# OCA-B promotes pathogenic maturation of stem-like CD4^+^ T cells and autoimmune demyelination

**DOI:** 10.1101/2023.11.29.569210

**Authors:** Erik P. Hughes, Amber R. Syage, Elnaz Mirzaei Mehrabad, Thomas E. Lane, Benjamin T. Spike, Dean Tantin

## Abstract

Stem-like T cells selectively contribute to autoimmunity, but the activities that promote their pathogenicity are incompletely understood. Here, we identify the transcription coregulator OCA-B as a driver of the pathogenic maturation of stem-like CD4^+^ T cell to promote autoimmune demyelination. Using two human multiple sclerosis (MS) datasets, we show that *POU2AF1*, the gene encoding OCA-B, is elevated in CD4^+^ T cells from MS patients. We show that T cell-intrinsic OCA-B loss protects mice from experimental autoimmune encephalomyelitis (EAE) while preserving responses to viral CNS infection. In EAE models driven by antigen reencounter, OCA-B deletion nearly eliminates CNS infiltration, proinflammatory cytokine production and clinical disease. OCA-B-expressing CD4^+^ T cells of mice primed with autoantigen express an encephalitogenic gene program and preferentially confer disease. In a relapsing-remitting EAE model, OCA-B loss protects mice specifically at relapse. During remission, OCA-B promotes the expression of *Tcf7*, *Slamf6*, and *Sell* in proliferating CNS T cell populations. At relapse timepoints, OCA-B loss results in both the accumulation of an immunomodulatory CD4^+^ T cell population expressing *Ccr9* and *Bach2*, and loss of pro-inflammatory gene expression from Th17 cells. These results identify OCA-B as a driver of pathogenic CD4^+^ T cells.

## Supplemental Table 1 for "OCA-B promotes pathogenic maturation of stem-like CD4^+^ T cells and autoimmune demyelination" (part 4 of 13)

### Sheet: raw_counts (continued)
id	gene_name	biotype	OCAB Neg1	OCAB Neg2	OCAB Neg3	OCAB Pos1	OCAB Pos2	OCAB Pos3
ENSMUSG00000024622	Hmgxb3	protein_coding	2271	1919	1769	1722	2060	1533
ENSMUSG00000024639	Gnaq	protein_coding	141	153	136	288	314	296
ENSMUSG00000024640	Psat1	protein_coding	437	450	408	1102	1560	1230
ENSMUSG00000024642	Tle4	protein_coding	2885	2848	2739	2423	2634	2055
ENSMUSG00000024644	Cndp2	protein_coding	924	776	822	974	1291	947
ENSMUSG00000024645	Timm21	protein_coding	267	290	285	255	342	269
ENSMUSG00000024646	Cyb5a	protein_coding	1265	1188	1132	1340	1401	1160
ENSMUSG00000024654	Asrgl1	protein_coding	381	335	385	458	499	419
ENSMUSG00000024658	Gm9750	lncRNA	5	1	2	7	7	8
ENSMUSG00000024659	Anxa1	protein_coding	3	2	4	3	6	10
ENSMUSG00000024660	Incenp	protein_coding	470	447	456	1557	2521	1957
ENSMUSG00000024661	Fth1	protein_coding	3017	3276	2650	2349	3181	2298
ENSMUSG00000024665	Fads2	protein_coding	0	0	0	13	18	20
ENSMUSG00000024666	Tmem138	protein_coding	77	91	103	112	155	104
ENSMUSG00000024667	Tmem216	protein_coding	31	29	23	22	34	37
ENSMUSG00000024668	Sdhaf2	protein_coding	939	902	932	1105	1238	1021
ENSMUSG00000024669	Cd5	protein_coding	9050	7506	7377	10135	11412	9431
ENSMUSG00000024670	Cd6	protein_coding	9310	7559	7389	9465	11443	8788
ENSMUSG00000024675	Ms4a4c	protein_coding	236	278	323	730	541	518
ENSMUSG00000024677	Ms4a6b	protein_coding	8965	11268	11976	9856	9940	8594
ENSMUSG00000024678	Ms4a4d	protein_coding	31	30	27	26	44	24
ENSMUSG00000024679	Ms4a6d	protein_coding	18	20	35	57	84	51
ENSMUSG00000024683	Mrpl16	protein_coding	211	223	200	244	308	237
ENSMUSG00000024687	Osbp	protein_coding	1885	1894	1787	2066	2556	2090
ENSMUSG00000024691	Fam111a	protein_coding	609	704	606	1298	1397	1112
ENSMUSG00000024695	Zfp91	protein_coding	1624	2028	1769	2359	2386	1837
ENSMUSG00000024696	Lpxn	protein_coding	662	600	626	2229	2749	1964
ENSMUSG00000024697	Gna14	protein_coding	6	3	8	123	127	90
ENSMUSG00000024712	Rfk	protein_coding	482	478	510	561	704	598
ENSMUSG00000024725	Ostf1	protein_coding	1317	1172	1194	1131	1440	1134
ENSMUSG00000024726	Carnmt1	protein_coding	197	254	264	300	338	324
ENSMUSG00000024727	Trpm6	protein_coding	25	25	9	766	969	688
ENSMUSG00000024732	Ccdc86	protein_coding	622	618	494	415	540	468
ENSMUSG00000024735	Prpf19	protein_coding	1887	1727	1523	1560	2114	1543
ENSMUSG00000024736	Tmem132a	protein_coding	24	7	18	13	6	9
ENSMUSG00000024737	Slc15a3	protein_coding	14	13	11	30	53	49
ENSMUSG00000024740	Ddb1	protein_coding	4852	4416	4173	5455	6946	5155
ENSMUSG00000024742	Fen1	protein_coding	345	304	286	722	1207	813
ENSMUSG00000024750	Zfand5	protein_coding	1054	1303	1314	1666	1962	1421
ENSMUSG00000024754	Cemip2	protein_coding	139	122	84	870	1084	832
ENSMUSG00000024758	Rtn3	protein_coding	1442	1489	1433	2245	2476	2092
ENSMUSG00000024759	Atl3	protein_coding	1900	2183	2345	2853	3040	2489
ENSMUSG00000024764	Naa40	protein_coding	932	932	822	1288	1933	1416
ENSMUSG00000024766	Lipo3	protein_coding	102	165	140	229	216	210
ENSMUSG00000024767	Otub1	protein_coding	1249	1053	1085	1159	1691	1156
ENSMUSG00000024769	Cdc42bpg	protein_coding	244	217	181	227	314	229
ENSMUSG00000024772	Ehd1	protein_coding	282	264	214	438	655	492
ENSMUSG00000024773	Atg2a	protein_coding	3042	2430	2184	2518	3368	2620
ENSMUSG00000024776	Stambpl1	protein_coding	1950	1757	1859	1680	2006	1568
ENSMUSG00000024777	Ppp2r5b	protein_coding	398	312	296	389	498	348
ENSMUSG00000024778	Fas	protein_coding	341	348	343	538	679	546
ENSMUSG00000024780	Cdc37l1	protein_coding	1825	1998	2032	1594	1665	1425
ENSMUSG00000024781	Lipa	protein_coding	1895	1976	2012	2187	2406	1946
ENSMUSG00000024782	Ak3	protein_coding	405	450	432	562	647	506
ENSMUSG00000024785	Rcl1	protein_coding	451	459	483	439	486	412
ENSMUSG00000024787	Snx15	protein_coding	566	438	431	377	564	341
ENSMUSG00000024789	Jak2	protein_coding	2042	2419	2270	6002	6299	4782
ENSMUSG00000024790	Sac3d1	protein_coding	150	126	113	151	170	152
ENSMUSG00000024791	Cdca5	protein_coding	13	23	22	215	357	320
ENSMUSG00000024792	Zfpl1	protein_coding	414	307	328	330	405	354
ENSMUSG00000024793	Tnfrsf25	protein_coding	1265	1012	1027	667	785	674
ENSMUSG00000024795	Kif20b	protein_coding	178	273	266	652	726	593
ENSMUSG00000024797	Vps51	protein_coding	1166	937	902	856	1227	886
ENSMUSG00000024799	Tm7sf2	protein_coding	268	208	174	193	215	203
ENSMUSG00000024800	Rpp30	protein_coding	185	196	181	182	191	154
ENSMUSG00000024805	Pcgf5	protein_coding	1194	1303	1426	1103	1030	842
ENSMUSG00000024807	Syvn1	protein_coding	1284	1080	1012	1402	1911	1267
ENSMUSG00000024811	Tnks2	protein_coding	5282	5958	5775	6573	6640	5421
ENSMUSG00000024812	Tjp2	protein_coding	56	66	41	624	944	695
ENSMUSG00000024816	Frmd8	protein_coding	6441	5224	4993	4789	6449	4613
ENSMUSG00000024817	Uhrf2	protein_coding	1683	1763	1718	2281	2438	1949
ENSMUSG00000024818	Slc25a45	protein_coding	796	708	670	936	1302	1012
ENSMUSG00000024824	Rad9a	protein_coding	1210	932	1050	789	1018	789
ENSMUSG00000024826	Dpf2	protein_coding	2220	1811	1624	1953	2661	2008
ENSMUSG00000024829	Mrpl21	protein_coding	261	268	286	226	279	243
ENSMUSG00000024830	Rps6kb2	protein_coding	831	637	530	672	845	646
ENSMUSG00000024831	Ighmbp2	protein_coding	749	670	598	583	875	545
ENSMUSG00000024833	Pola2	protein_coding	965	824	805	1169	1708	1210
ENSMUSG00000024835	Coro1b	protein_coding	2377	2015	1818	3290	4565	3431
ENSMUSG00000024841	Eif1ad	protein_coding	626	548	482	769	930	694
ENSMUSG00000024843	Chka	protein_coding	566	601	510	593	752	437
ENSMUSG00000024844	Banf1	protein_coding	816	710	712	810	1142	870
ENSMUSG00000024845	Tmem134	protein_coding	993	847	812	940	1369	1031
ENSMUSG00000024846	Cst6	protein_coding	2	2	5	9	17	3
ENSMUSG00000024847	Aip	protein_coding	1686	1289	1264	1250	1948	1416
ENSMUSG00000024851	Pitpnm1	protein_coding	6509	5041	4722	5900	7781	5932
ENSMUSG00000024853	Sf3b2	protein_coding	5236	4531	4238	4854	6875	4885
ENSMUSG00000024854	Pold4	protein_coding	323	296	298	423	530	436
ENSMUSG00000024855	Pacs1	protein_coding	4075	3594	3384	2871	3475	2762
ENSMUSG00000024856	Cdk2ap2	protein_coding	2263	1671	1593	2009	2806	2248
ENSMUSG00000024858	Grk2	protein_coding	10964	9224	8988	12089	15010	11207
ENSMUSG00000024862	Klc2	protein_coding	522	334	351	384	609	371
ENSMUSG00000024867	Pip5k1b	protein_coding	56	62	56	22	20	6
ENSMUSG00000024869	Gm49405	protein_coding	74	73	62	52	67	48
ENSMUSG00000024870	Rab1b	protein_coding	1888	1562	1330	1913	2652	2026
ENSMUSG00000024871	Doc2g	protein_coding	58	51	41	36	39	32
ENSMUSG00000024873	Cnih2	protein_coding	74	58	39	50	41	49
ENSMUSG00000024875	Yif1a	protein_coding	348	282	243	249	298	237
ENSMUSG00000024878	Cbwd1	protein_coding	169	156	163	135	165	112
ENSMUSG00000024883	Rin1	protein_coding	116	77	78	57	61	38
ENSMUSG00000024887	Asah2	protein_coding	157	206	174	194	262	250
ENSMUSG00000024889	Rce1	protein_coding	522	400	433	382	513	366
ENSMUSG00000024891	Slc29a2	protein_coding	92	42	47	33	49	46
ENSMUSG00000024892	Pcx	protein_coding	91	87	67	149	222	158
ENSMUSG00000024896	Minpp1	protein_coding	602	601	569	630	774	577
ENSMUSG00000024897	Apba1	protein_coding	2	1	5	10	9	2
ENSMUSG00000024900	Cpt1a	protein_coding	1681	1563	1992	1993	2374	2183
ENSMUSG00000024901	Peli3	protein_coding	29	7	8	18	30	30
ENSMUSG00000024902	Mrpl11	protein_coding	233	177	192	201	331	204
ENSMUSG00000024905	Tesmin	protein_coding	0	7	8	6	22	12
ENSMUSG00000024906	Mus81	protein_coding	1069	782	846	731	1097	806
ENSMUSG00000024907	Gal	protein_coding	0	0	0	56	34	25
ENSMUSG00000024908	Ppp6r3	protein_coding	3753	4045	4207	4678	4610	4062
ENSMUSG00000024909	Efemp2	protein_coding	30	14	13	6	10	13
ENSMUSG00000024910	Ctsw	protein_coding	648	639	538	150	128	121
ENSMUSG00000024911	Fibp	protein_coding	727	613	605	670	865	654
ENSMUSG00000024912	Fosl1	protein_coding	5	0	4	5	29	13
ENSMUSG00000024913	Lrp5	protein_coding	240	218	226	117	159	154
ENSMUSG00000024914	Drap1	protein_coding	1075	890	784	958	1351	1028
ENSMUSG00000024921	Smarca2	protein_coding	6454	5782	5364	4412	5036	4074
ENSMUSG00000024922	Ovol1	protein_coding	2	0	0	6	0	1
ENSMUSG00000024925	Rnaseh2c	protein_coding	542	383	354	338	478	336
ENSMUSG00000024926	Kat5	protein_coding	920	699	779	764	1034	729
ENSMUSG00000024927	Rela	protein_coding	2870	2222	2194	2367	3163	2371
ENSMUSG00000024936	Kcnk7	protein_coding	21	15	18	11	19	19
ENSMUSG00000024937	Ehbp1l1	protein_coding	1348	1006	997	1427	1980	1469
ENSMUSG00000024939	Fam89b	protein_coding	19	15	10	20	22	20
ENSMUSG00000024940	Ltbp3	protein_coding	0	1	0	8	13	10
ENSMUSG00000024941	Scyl1	protein_coding	1128	1026	890	1048	1450	1020
ENSMUSG00000024942	Capn1	protein_coding	4111	3404	3056	4290	5673	4218
ENSMUSG00000024943	Smc5	protein_coding	981	1142	1164	1243	1259	1034
ENSMUSG00000024944	Arl2	protein_coding	285	242	280	177	246	198
ENSMUSG00000024947	Men1	protein_coding	955	798	718	816	1034	757
ENSMUSG00000024948	Map4k2	protein_coding	12496	10188	9654	8801	11264	8377
ENSMUSG00000024949	Sf1	protein_coding	11514	9815	9053	7919	10046	7589
ENSMUSG00000024953	Prdx5	protein_coding	667	477	526	596	812	627
ENSMUSG00000024955	Esrra	protein_coding	883	682	672	763	993	729
ENSMUSG00000024958	Gpr137	protein_coding	167	125	120	258	256	212
ENSMUSG00000024959	Bad	protein_coding	190	119	105	157	224	138
ENSMUSG00000024960	Plcb3	protein_coding	397	265	256	304	370	261
ENSMUSG00000024962	Vegfb	protein_coding	128	100	49	97	194	116
ENSMUSG00000024963	Dnajc4	protein_coding	284	255	217	285	326	208
ENSMUSG00000024965	Fermt3	protein_coding	6544	5155	4867	5844	7597	5579
ENSMUSG00000024966	Stip1	protein_coding	2819	1897	1879	2425	2678	1970
ENSMUSG00000024968	Rcor2	protein_coding	39	39	22	12	32	10
ENSMUSG00000024969	Mark2	protein_coding	7937	6569	6199	5586	7007	5614
ENSMUSG00000024970	Spindoc	protein_coding	530	380	412	410	577	408
ENSMUSG00000024974	Smc3	protein_coding	1339	1659	1571	1481	1766	1328
ENSMUSG00000024975	Pdcd4	protein_coding	3399	4650	3901	4497	5469	3893
ENSMUSG00000024976	Shoc2	protein_coding	1434	1472	1364	1448	1681	1284
ENSMUSG00000024978	Gpam	protein_coding	332	353	304	408	463	353
ENSMUSG00000024981	Acsl5	protein_coding	1578	1624	1646	2084	2535	2016
ENSMUSG00000024982	Zdhhc6	protein_coding	598	635	614	720	839	672
ENSMUSG00000024983	Vti1a	protein_coding	899	856	937	960	1191	978
ENSMUSG00000024985	Tcf7l2	protein_coding	16	17	5	7	3	1
ENSMUSG00000024986	Hhex	protein_coding	0	1	0	1	17	11
ENSMUSG00000024987	Cyp26a1	protein_coding	13	3	5	2	9	1
ENSMUSG00000024989	Cep55	protein_coding	15	14	35	292	435	365
ENSMUSG00000024991	Eif3a	protein_coding	4178	4942	4281	4651	5452	4128
ENSMUSG00000024993	Dennd10	protein_coding	289	419	447	465	488	339
ENSMUSG00000024997	Prdx3	protein_coding	623	709	632	827	973	778
ENSMUSG00000024998	Plce1	protein_coding	3	11	12	1	0	2
ENSMUSG00000024999	Noc3l	protein_coding	541	627	667	601	572	465
ENSMUSG00000025001	Hells	protein_coding	139	132	153	676	798	700
ENSMUSG00000025006	Sorbs1	protein_coding	398	316	335	405	467	372
ENSMUSG00000025007	Aldh18a1	protein_coding	1654	1380	1379	1471	1832	1397
ENSMUSG00000025008	Tctn3	protein_coding	171	158	144	168	164	132
ENSMUSG00000025010	Ccnj	protein_coding	195	207	208	180	213	150
ENSMUSG00000025013	Tll2	protein_coding	18	10	11	9	10	2
ENSMUSG00000025014	Dntt	protein_coding	113	119	90	26	24	23
ENSMUSG00000025016	Tm9sf3	protein_coding	2848	3398	3404	4087	4263	3384
ENSMUSG00000025017	Pik3ap1	protein_coding	7	7	8	18	18	14
ENSMUSG00000025019	Lcor	protein_coding	2697	2835	2547	2210	2267	1816
ENSMUSG00000025024	Smndc1	protein_coding	807	991	863	899	938	690
ENSMUSG00000025025	Mxi1	protein_coding	324	307	287	340	397	296
ENSMUSG00000025026	Add3	protein_coding	7475	8485	7922	5313	5471	4678
ENSMUSG00000025027	Xpnpep1	protein_coding	754	737	748	913	1259	978
ENSMUSG00000025034	Trim8	protein_coding	2502	1957	1765	4404	6506	4420
ENSMUSG00000025035	Arl3	protein_coding	51	42	32	61	72	52
ENSMUSG00000025036	Sfxn2	protein_coding	318	277	276	228	255	204
ENSMUSG00000025037	Maoa	protein_coding	4	1	6	6	10	4
ENSMUSG00000025040	Fundc1	protein_coding	246	249	280	359	366	302
ENSMUSG00000025041	Nt5c2	protein_coding	831	926	934	939	1135	857
ENSMUSG00000025047	Pdcd11	protein_coding	2532	2022	2093	1866	2538	1906
ENSMUSG00000025049	Taf5	protein_coding	266	291	291	290	355	278
ENSMUSG00000025050	Pcgf6	protein_coding	403	416	394	381	434	327
ENSMUSG00000025058	Tasl	protein_coding	0	2	0	18	10	16
ENSMUSG00000025059	Gk	protein_coding	87	136	101	109	131	102
ENSMUSG00000025060	Slk	protein_coding	1868	1967	1818	1971	2246	1770
ENSMUSG00000025066	Sfr1	protein_coding	706	655	628	786	869	670
ENSMUSG00000025068	Gsto1	protein_coding	117	103	106	124	150	140
ENSMUSG00000025076	Casp7	protein_coding	318	249	237	622	816	554
ENSMUSG00000025077	Dclre1a	protein_coding	145	126	111	163	214	170
ENSMUSG00000025078	Nhlrc2	protein_coding	1428	1430	1305	1234	1354	1179
ENSMUSG00000025085	Ablim1	protein_coding	25676	23865	23711	21415	24375	19864
ENSMUSG00000025086	Trub1	protein_coding	494	463	461	312	379	239
ENSMUSG00000025092	Hspa12a	protein_coding	331	223	222	161	187	139
ENSMUSG00000025102	3110040N11Rik	protein_coding	178	199	174	228	235	192
ENSMUSG00000025103	Btbd1	protein_coding	834	865	927	1102	1119	831
ENSMUSG00000025104	Hdgfl3	protein_coding	264	318	321	276	263	278
ENSMUSG00000025130	P4hb	protein_coding	2258	2272	1951	3079	3762	3011
ENSMUSG00000025132	Arhgdia	protein_coding	7313	5710	5156	6510	8891	6774
ENSMUSG00000025133	Ints4	protein_coding	931	1043	938	1000	1335	927
ENSMUSG00000025134	Alyref	protein_coding	1017	911	816	1228	1752	1350
ENSMUSG00000025135	Anapc11	protein_coding	799	676	664	417	582	507
ENSMUSG00000025137	Pcyt2	protein_coding	1220	983	954	798	1145	809
ENSMUSG00000025138	Sirt7	protein_coding	3073	2439	2363	2916	4034	2851
ENSMUSG00000025139	Tollip	protein_coding	1088	961	1015	1154	1298	1042
ENSMUSG00000025140	Pycr1	protein_coding	18	20	11	8	15	4
ENSMUSG00000025142	Aspscr1	protein_coding	1413	1277	1165	1381	1804	1378
ENSMUSG00000025144	Cenpx	protein_coding	267	253	225	231	417	308
ENSMUSG00000025145	Lrrc45	protein_coding	803	635	587	610	813	588
ENSMUSG00000025147	Mob2	protein_coding	1082	991	1052	1030	1217	984
ENSMUSG00000025151	Maged1	protein_coding	48	52	64	334	515	377
ENSMUSG00000025153	Fasn	protein_coding	7480	5993	5449	7001	8834	6632
ENSMUSG00000025154	Arhgap19	protein_coding	64	64	53	399	688	547
ENSMUSG00000025155	Dus1l	protein_coding	1126	881	802	848	1018	759
ENSMUSG00000025156	Gps1	protein_coding	891	763	754	1021	1333	984
ENSMUSG00000025157	Zdhhc16	protein_coding	518	438	455	532	681	492
ENSMUSG00000025158	Rfng	protein_coding	344	271	305	332	349	269
ENSMUSG00000025159	Mms19	protein_coding	2604	2440	2455	2438	2971	2412
ENSMUSG00000025161	Slc16a3	protein_coding	60	53	52	199	224	199
ENSMUSG00000025162	Csnk1d	protein_coding	2950	2616	2357	3549	4648	3261
ENSMUSG00000025163	Cd7	protein_coding	250	261	257	124	146	126
ENSMUSG00000025169	Ogfod3	protein_coding	95	59	47	38	43	45
ENSMUSG00000025171	Ubtd1	protein_coding	225	169	148	261	424	294
ENSMUSG00000025173	Wdr45b	protein_coding	940	986	977	844	1093	807
ENSMUSG00000025175	Fn3k	protein_coding	17	14	14	6	5	2
ENSMUSG00000025178	Pi4k2a	protein_coding	1020	858	853	931	1278	960
ENSMUSG00000025184	R3hcc1l	protein_coding	739	856	822	836	962	763
ENSMUSG00000025188	Hps1	protein_coding	1193	1015	956	920	1354	1074
ENSMUSG00000025190	Got1	protein_coding	759	601	560	588	599	464
ENSMUSG00000025192	Entpd7	protein_coding	278	258	228	476	541	443
ENSMUSG00000025193	Cutc	protein_coding	85	93	80	108	165	94
ENSMUSG00000025195	Dnmbp	protein_coding	933	793	711	719	900	697
ENSMUSG00000025198	Erlin1	protein_coding	157	134	109	146	226	142
ENSMUSG00000025199	Chuk	protein_coding	1116	1317	1315	1275	1502	1049
ENSMUSG00000025200	Cwf19l1	protein_coding	499	501	438	413	589	462
ENSMUSG00000025202	Scd3	protein_coding	2	3	3	7	11	6
ENSMUSG00000025203	Scd2	protein_coding	2220	1870	1590	5573	7535	4867
ENSMUSG00000025204	Ndufb8	protein_coding	313	357	328	441	518	402
ENSMUSG00000025207	Sema4g	protein_coding	16	17	10	21	25	5
ENSMUSG00000025208	Mrpl43	protein_coding	410	319	326	378	575	503
ENSMUSG00000025209	Twnk	protein_coding	503	354	353	324	426	328
ENSMUSG00000025212	Sfxn3	protein_coding	1355	1333	1289	1227	1643	1315
ENSMUSG00000025213	Kazald1	protein_coding	12	7	6	3	7	7
ENSMUSG00000025217	Btrc	protein_coding	535	552	592	650	772	633
ENSMUSG00000025218	Poll	protein_coding	321	298	321	342	475	362
ENSMUSG00000025220	Oga	protein_coding	5979	6859	6912	6541	6874	5591
ENSMUSG00000025221	Kcnip2	protein_coding	237	178	199	86	109	72
ENSMUSG00000025223	Ldb1	protein_coding	9210	7181	6663	6765	8388	6089
ENSMUSG00000025224	Gbf1	protein_coding	3081	2821	2750	3081	4093	3039
ENSMUSG00000025225	Nfkb2	protein_coding	2386	1795	1655	2250	3262	2432
ENSMUSG00000025226	Fbxl15	protein_coding	107	79	64	67	176	90
ENSMUSG00000025227	Mfsd13a	protein_coding	59	55	40	80	112	98
ENSMUSG00000025228	Actr1a	protein_coding	2566	2241	2125	2424	2960	2273
ENSMUSG00000025231	Sufu	protein_coding	1213	1147	1073	1441	1843	1290
ENSMUSG00000025232	Hexa	protein_coding	832	718	779	777	975	744
ENSMUSG00000025234	Arih1	protein_coding	3251	3884	3619	4167	4423	3647
ENSMUSG00000025235	Bbs4	protein_coding	210	196	253	203	217	172
ENSMUSG00000025236	Adpgk	protein_coding	1832	1824	1782	1139	1382	952
ENSMUSG00000025237	Parp6	protein_coding	1220	1256	1348	1064	1266	917
ENSMUSG00000025239	Limd1	protein_coding	2696	2435	2152	2699	3175	2358
ENSMUSG00000025240	Sacm1l	protein_coding	794	942	889	1180	1114	937
ENSMUSG00000025241	Fyco1	protein_coding	2594	2669	2674	2144	2680	1917
ENSMUSG00000025245	Lztfl1	protein_coding	245	276	325	270	248	232
ENSMUSG00000025246	Tbl1x	protein_coding	2458	2842	2672	2949	3122	2435
ENSMUSG00000025257	Ribc1	protein_coding	11	10	10	7	25	12
ENSMUSG00000025260	Hsd17b10	protein_coding	446	472	413	522	677	534
ENSMUSG00000025261	Huwe1	protein_coding	22789	22756	23269	20276	21883	17873
ENSMUSG00000025262	Fam120c	protein_coding	385	386	396	526	574	445
ENSMUSG00000025264	Tsr2	protein_coding	466	416	405	297	424	295
ENSMUSG00000025265	Fgd1	protein_coding	4	2	1	39	65	35
ENSMUSG00000025266	Gnl3l	protein_coding	1281	1170	1173	1380	1723	1214
ENSMUSG00000025268	Maged2	protein_coding	30	30	52	107	133	97
ENSMUSG00000025269	Apex2	protein_coding	432	384	354	461	583	437
ENSMUSG00000025271	Pfkfb1	protein_coding	53	79	70	97	121	91
ENSMUSG00000025277	Abhd6	protein_coding	209	207	200	173	228	177
ENSMUSG00000025278	Flnb	protein_coding	3103	2932	2648	3019	3612	2919
ENSMUSG00000025279	Dnase1l3	protein_coding	1	3	2	60	134	103
ENSMUSG00000025280	Polr3a	protein_coding	1320	1280	1224	1230	1358	1076
ENSMUSG00000025283	Sat1	protein_coding	1343	1420	1359	1609	1647	1295
ENSMUSG00000025287	Acot9	protein_coding	448	542	562	701	739	573
ENSMUSG00000025289	Prdx4	protein_coding	101	123	102	197	241	181
ENSMUSG00000025290	Rps24	protein_coding	25351	29351	26157	17078	17822	14856
ENSMUSG00000025314	Ptprj	protein_coding	95	70	83	376	430	311
ENSMUSG00000025316	Banp	protein_coding	1603	1296	1204	1217	1281	885
ENSMUSG00000025321	Itgb8	protein_coding	75	97	122	438	448	334
ENSMUSG00000025323	Sp4	protein_coding	2351	2816	2539	2102	2066	1719
ENSMUSG00000025324	Atp10a	protein_coding	1626	1548	1623	1891	2214	1704
ENSMUSG00000025326	Ube3a	protein_coding	2260	3241	3273	3165	2888	2388
ENSMUSG00000025328	Padi3	protein_coding	128	62	61	24	50	24
ENSMUSG00000025329	Padi1	protein_coding	27	14	17	26	13	23
ENSMUSG00000025330	Padi4	protein_coding	4	5	3	796	1392	1079
ENSMUSG00000025332	Kdm5c	protein_coding	4218	3584	3351	3852	4906	3695
ENSMUSG00000025337	Sbds	protein_coding	893	886	712	700	838	668
ENSMUSG00000025340	Rabgef1	protein_coding	457	440	408	481	569	396
ENSMUSG00000025348	Itga7	protein_coding	197	162	153	242	328	301
ENSMUSG00000025350	Rdh5	protein_coding	183	158	165	111	96	90
ENSMUSG00000025351	Cd63	protein_coding	4	1	1	7	1	3
ENSMUSG00000025352	Gdf11	protein_coding	390	323	288	497	631	438
ENSMUSG00000025353	Ormdl2	protein_coding	167	183	156	247	302	218
ENSMUSG00000025354	Dnajc14	protein_coding	1687	1453	1434	1712	2051	1577
ENSMUSG00000025357	Dgka	protein_coding	37421	32633	33032	23541	27645	22324
ENSMUSG00000025358	Cdk2	protein_coding	933	799	677	1068	1376	1097
ENSMUSG00000025359	Pmel	protein_coding	7	0	7	7	16	8
ENSMUSG00000025362	Rps26	protein_coding	8323	9408	8184	7685	9243	7343
ENSMUSG00000025364	Pa2g4	protein_coding	1411	1376	1346	1690	2125	1535
ENSMUSG00000025366	Esyt1	protein_coding	12681	10323	9187	5589	6869	5505
ENSMUSG00000025369	Smarcc2	protein_coding	4801	3909	3660	4142	5454	4055
ENSMUSG00000025371	Chmp6	protein_coding	391	330	261	300	544	397
ENSMUSG00000025372	Baiap2	protein_coding	515	448	364	671	955	624
ENSMUSG00000025373	Rnf41	protein_coding	985	833	770	1240	1619	1131
ENSMUSG00000025374	Nabp2	protein_coding	463	490	394	641	899	643
ENSMUSG00000025377	Tepsin	protein_coding	649	525	501	581	741	530
ENSMUSG00000025381	Cnpy2	protein_coding	287	272	241	331	463	370
ENSMUSG00000025384	Faap100	protein_coding	749	600	566	477	644	539
ENSMUSG00000025386	Pde6g	protein_coding	11	13	10	16	5	13
ENSMUSG00000025393	Atp5b	protein_coding	7080	6588	6172	7561	10565	7844
ENSMUSG00000025395	Prim1	protein_coding	189	169	159	412	486	432
ENSMUSG00000025401	Myo1a	protein_coding	30	13	22	12	17	16
ENSMUSG00000025402	Nab2	protein_coding	1436	969	935	1789	2286	1695
ENSMUSG00000025403	Shmt2	protein_coding	1611	1164	1236	1101	1629	1188
ENSMUSG00000025404	R3hdm2	protein_coding	1974	1858	1652	1990	2403	1806
ENSMUSG00000025408	Ddit3	protein_coding	295	305	281	280	346	312
ENSMUSG00000025409	Mbd6	protein_coding	2544	1879	1700	1567	2369	1745
ENSMUSG00000025410	Dctn2	protein_coding	1396	1158	1145	1221	1815	1342
ENSMUSG00000025413	Ttc4	protein_coding	606	596	670	782	753	629
ENSMUSG00000025417	Pip4k2c	protein_coding	938	818	750	1252	1513	1239
ENSMUSG00000025421	Hdhd2	protein_coding	504	446	472	427	437	415
ENSMUSG00000025422	Agap2	protein_coding	4632	3467	3303	3666	4801	3666
ENSMUSG00000025423	Pias2	protein_coding	1159	1202	1221	1076	1153	975
ENSMUSG00000025428	Atp5a1	protein_coding	6142	5767	5365	7394	9674	7266
ENSMUSG00000025429	Pstpip2	protein_coding	8	7	11	12	8	8
ENSMUSG00000025432	Avil	protein_coding	220	172	141	77	83	74
ENSMUSG00000025436	Atp23	protein_coding	135	130	115	136	137	109
ENSMUSG00000025437	Usp33	protein_coding	1318	1394	1449	1908	1997	1590
ENSMUSG00000025439	Clns1a	protein_coding	694	686	689	686	938	664
ENSMUSG00000025451	Paip1	protein_coding	926	929	872	919	964	822
ENSMUSG00000025453	Nnt	protein_coding	92	87	83	59	77	57
ENSMUSG00000025461	Scart1	protein_coding	20	8	15	249	401	317
ENSMUSG00000025464	Paox	protein_coding	137	136	138	141	170	111
ENSMUSG00000025465	Echs1	protein_coding	472	476	494	470	627	468
ENSMUSG00000025466	Fuom	protein_coding	49	58	45	54	76	52
ENSMUSG00000025470	Zfp511	protein_coding	393	324	328	337	416	320
ENSMUSG00000025473	Adam8	protein_coding	136	85	111	77	109	120
ENSMUSG00000025474	Tubgcp2	protein_coding	585	602	665	790	1051	697
ENSMUSG00000025477	Inpp5a	protein_coding	617	478	503	392	417	336
ENSMUSG00000025480	Syce1	protein_coding	2	7	3	4	4	5
ENSMUSG00000025484	Bet1l	protein_coding	466	460	451	443	521	389
ENSMUSG00000025485	Ric8a	protein_coding	2031	1685	1684	1643	2263	1518
ENSMUSG00000025486	Sirt3	protein_coding	93	74	96	78	162	79
ENSMUSG00000025487	Psmd13	protein_coding	772	762	731	935	1271	954
ENSMUSG00000025492	Ifitm3	protein_coding	8	20	13	7	8	4
ENSMUSG00000025494	Sigirr	protein_coding	1432	1270	1159	1568	2053	1551
ENSMUSG00000025495	Ptdss2	protein_coding	336	207	224	343	415	252
ENSMUSG00000025498	Irf7	protein_coding	1897	1679	1764	1576	1807	1567
ENSMUSG00000025499	Hras	protein_coding	289	286	231	328	417	311
ENSMUSG00000025500	Lmntd2	protein_coding	101	99	107	132	218	149
ENSMUSG00000025503	Taldo1	protein_coding	1137	1177	1010	1262	1699	1177
ENSMUSG00000025505	Tmem80	protein_coding	289	345	301	183	261	220
ENSMUSG00000025507	Pidd1	protein_coding	158	125	137	215	403	370
ENSMUSG00000025508	Rplp2	protein_coding	9738	9019	7948	5731	7684	5225
ENSMUSG00000025509	Pnpla2	protein_coding	926	835	693	850	1111	872
ENSMUSG00000025510	Cd151	protein_coding	201	154	154	191	225	210
ENSMUSG00000025511	Tspan4	protein_coding	3	5	2	11	15	16
ENSMUSG00000025512	Chid1	protein_coding	971	861	903	917	1015	812
ENSMUSG00000025515	Muc2	protein_coding	10	2	4	2	3	2
ENSMUSG00000025521	Tmem192	protein_coding	335	377	314	408	523	388
ENSMUSG00000025525	Apool	protein_coding	155	180	179	214	270	208
ENSMUSG00000025531	Chm	protein_coding	586	800	846	816	718	704
ENSMUSG00000025532	Crcp	protein_coding	335	307	274	280	429	292
ENSMUSG00000025533	Asl	protein_coding	408	317	353	451	595	517
ENSMUSG00000025534	Gusb	protein_coding	739	652	611	768	1009	726
ENSMUSG00000025537	Phkg1	protein_coding	8	9	5	7	10	2
ENSMUSG00000025538	Sumf2	protein_coding	356	257	299	201	227	216
ENSMUSG00000025544	Tm9sf2	protein_coding	1691	2090	2006	2274	2308	1888
ENSMUSG00000025545	Clybl	protein_coding	105	125	125	73	82	65
ENSMUSG00000025555	Farp1	protein_coding	77	66	69	909	1349	963
ENSMUSG00000025557	Slc15a1	protein_coding	14	21	14	6	22	7
ENSMUSG00000025558	Dock9	protein_coding	1319	1144	1091	942	940	761
ENSMUSG00000025571	Tnrc6c	protein_coding	7997	6389	6422	5747	6723	5310
ENSMUSG00000025572	Tmc6	protein_coding	4977	4056	4038	4492	6271	4459
ENSMUSG00000025574	Tk1	protein_coding	48	61	56	459	727	599
ENSMUSG00000025575	Cant1	protein_coding	2106	1822	1673	1810	2466	1792
ENSMUSG00000025577	Cbx2	protein_coding	389	257	280	343	466	358
ENSMUSG00000025578	Cbx8	protein_coding	419	292	295	279	394	296
ENSMUSG00000025579	Gaa	protein_coding	817	646	550	620	861	661
ENSMUSG00000025580	Eif4a3	protein_coding	1585	1413	1331	1518	1936	1509
ENSMUSG00000025583	Rptor	protein_coding	2690	2145	2228	1994	2558	1945
ENSMUSG00000025584	Pde8a	protein_coding	300	278	227	256	262	270
ENSMUSG00000025586	Cpeb1	protein_coding	0	1	0	58	82	66
ENSMUSG00000025591	Tma16	protein_coding	227	285	212	186	187	189
ENSMUSG00000025597	Klhl4	protein_coding	16	15	18	134	149	123
ENSMUSG00000025602	Zfp202	protein_coding	68	110	92	52	76	60
ENSMUSG00000025607	Copg2	protein_coding	571	693	696	901	1099	777
ENSMUSG00000025609	Mkln1	protein_coding	2318	2709	2781	2482	2336	1804
ENSMUSG00000025612	Bach1	protein_coding	876	882	892	781	916	733
ENSMUSG00000025613	Cct8	protein_coding	2405	2405	2293	2528	2955	2247
ENSMUSG00000025616	Usp16	protein_coding	1263	1455	1401	1242	1403	1163
ENSMUSG00000025626	Phf6	protein_coding	584	746	801	1219	1257	1109
ENSMUSG00000025630	Hprt	protein_coding	566	700	705	1035	1176	814
ENSMUSG00000025645	Ccdc51	protein_coding	156	137	91	118	154	95
ENSMUSG00000025646	Atrip	protein_coding	525	524	473	463	547	379
ENSMUSG00000025647	Shisa5	protein_coding	34909	29445	28480	26503	33907	27808
ENSMUSG00000025648	Pfkfb4	protein_coding	198	200	177	137	207	162
ENSMUSG00000025650	Col7a1	protein_coding	108	70	61	37	48	37
ENSMUSG00000025651	Uqcrc1	protein_coding	2108	1858	1711	2170	2837	2030
ENSMUSG00000025652	Tmem89	protein_coding	12	5	6	12	4	3
ENSMUSG00000025656	Arhgef9	protein_coding	18	22	17	103	132	136
ENSMUSG00000025702	Marchf8	protein_coding	2	3	2	17	33	23
ENSMUSG00000025722	Wdr73	protein_coding	446	395	387	377	503	390
ENSMUSG00000025723	Nmb	protein_coding	214	173	197	126	165	117
ENSMUSG00000025724	Sec11a	protein_coding	1591	1614	1469	1152	1225	1012
ENSMUSG00000025726	Slc28a1	protein_coding	2	6	1	0	0	0
ENSMUSG00000025728	Pigq	protein_coding	1316	1149	1132	1132	1460	1240
ENSMUSG00000025730	Rab40c	protein_coding	710	561	488	583	749	482
ENSMUSG00000025731	Mettl26	protein_coding	277	293	244	299	427	249
ENSMUSG00000025732	Mcrip2	protein_coding	29	29	31	37	47	23
ENSMUSG00000025733	Rhot2	protein_coding	1336	1061	1048	1080	1503	1111
ENSMUSG00000025735	Rhbdl1	protein_coding	79	87	83	66	57	55
ENSMUSG00000025736	Jmjd8	protein_coding	698	511	486	390	429	341
ENSMUSG00000025737	Wdr24	protein_coding	627	556	547	608	856	616
ENSMUSG00000025742	Prps2	protein_coding	1333	1627	1459	1779	2059	1489
ENSMUSG00000025743	Sdc3	protein_coding	296	247	211	174	191	167
ENSMUSG00000025745	Hadha	protein_coding	1882	1781	1853	2717	3400	2510
ENSMUSG00000025747	Tyms	protein_coding	115	154	100	521	851	713
ENSMUSG00000025754	Agbl1	protein_coding	6	5	7	27	49	41
ENSMUSG00000025757	Hspa4l	protein_coding	456	504	523	970	987	781
ENSMUSG00000025758	Plk4	protein_coding	166	236	232	528	623	462
ENSMUSG00000025759	Mfsd8	protein_coding	386	346	405	347	425	400
ENSMUSG00000025762	Larp1b	protein_coding	289	289	243	448	563	376
ENSMUSG00000025764	Jade1	protein_coding	1177	980	1035	1067	1201	855
ENSMUSG00000025766	D3Ertd751e	protein_coding	120	158	201	184	225	171
ENSMUSG00000025779	Ly96	protein_coding	7	16	14	65	75	65
ENSMUSG00000025780	Itih5	protein_coding	283	375	267	439	468	351
ENSMUSG00000025781	Atp5c1	protein_coding	1236	1449	1283	1770	1978	1597
ENSMUSG00000025782	Taf3	protein_coding	948	814	736	633	770	560
ENSMUSG00000025784	Clec3b	protein_coding	6	1	5	14	10	6
ENSMUSG00000025785	Exosc7	protein_coding	658	543	548	474	588	451
ENSMUSG00000025786	Zdhhc3	protein_coding	2240	2082	1999	2218	2795	2161
ENSMUSG00000025787	Tgm4	protein_coding	31	25	31	5	10	12
ENSMUSG00000025790	Slco3a1	protein_coding	1820	1693	1728	1638	1864	1444
ENSMUSG00000025791	Pgm1	protein_coding	622	597	565	763	1031	735
ENSMUSG00000025792	Slc25a10	protein_coding	180	181	140	219	298	204
ENSMUSG00000025793	Hgs	protein_coding	1528	1252	1152	1279	1717	1201
ENSMUSG00000025794	Rpl14	protein_coding	11602	11511	10700	7404	8836	6817
ENSMUSG00000025795	Rassf3	protein_coding	1346	1089	1070	921	1136	915
ENSMUSG00000025809	Itgb1	protein_coding	994	1006	1034	5259	6370	5210
ENSMUSG00000025810	Nrp1	protein_coding	658	589	515	1627	2094	1609
ENSMUSG00000025815	Dhtkd1	protein_coding	3	1	3	6	0	0
ENSMUSG00000025816	Sec61a2	protein_coding	224	296	224	244	250	201
ENSMUSG00000025817	Nudt5	protein_coding	445	485	424	624	705	500
ENSMUSG00000025821	Zfp282	protein_coding	640	515	537	772	968	698
ENSMUSG00000025823	Pdia4	protein_coding	1646	1557	1328	2050	2513	1779
ENSMUSG00000025825	Iscu	protein_coding	466	378	325	335	457	359
ENSMUSG00000025854	Fam20c	protein_coding	0	2	1	5	10	7
ENSMUSG00000025855	Prkar1b	protein_coding	4	5	6	0	0	1
ENSMUSG00000025857	Dnaaf5	protein_coding	869	557	594	507	583	605
ENSMUSG00000025858	Get4	protein_coding	665	541	474	604	844	602
ENSMUSG00000025860	Xiap	protein_coding	1327	1701	1589	2307	2258	1957
ENSMUSG00000025862	Stag2	protein_coding	3589	4571	4501	4805	4681	3934
ENSMUSG00000025868	Higd2a	protein_coding	490	408	337	391	656	455
ENSMUSG00000025869	Nop16	protein_coding	151	200	166	180	211	153
ENSMUSG00000025870	Arl10	protein_coding	41	40	46	48	57	28
ENSMUSG00000025871	4833439L19Rik	protein_coding	753	677	647	806	915	801
ENSMUSG00000025872	Thoc3	protein_coding	419	337	350	439	593	502
ENSMUSG00000025873	Faf2	protein_coding	1357	1479	1417	1626	1921	1399
ENSMUSG00000025875	Tspan17	protein_coding	14	3	6	19	19	25
ENSMUSG00000025876	Unc5a	protein_coding	226	143	149	184	212	156
ENSMUSG00000025877	Hk3	protein_coding	50	34	43	19	31	31
ENSMUSG00000025878	Uimc1	protein_coding	1543	1466	1410	1459	1807	1283
ENSMUSG00000025880	Smad7	protein_coding	7908	6320	5761	1981	1999	1695
ENSMUSG00000025888	Casp1	protein_coding	80	110	85	606	743	482
ENSMUSG00000025893	Kbtbd3	protein_coding	77	81	106	74	81	71
ENSMUSG00000025894	Aasdhppt	protein_coding	222	256	291	264	263	193
ENSMUSG00000025898	Cwf19l2	protein_coding	545	746	731	605	673	552
ENSMUSG00000025899	Alkbh8	protein_coding	582	699	694	768	781	520
ENSMUSG00000025903	Lypla1	protein_coding	703	792	699	892	997	809
ENSMUSG00000025907	Rb1cc1	protein_coding	1882	2406	2483	2531	2289	1908
ENSMUSG00000025911	Adhfe1	protein_coding	14	16	15	12	4	17
ENSMUSG00000025912	Mybl1	protein_coding	6	25	16	30	56	41
ENSMUSG00000025915	Sgk3	protein_coding	767	946	911	492	372	329
ENSMUSG00000025917	Cops5	protein_coding	557	622	662	684	785	580
ENSMUSG00000025920	Stau2	protein_coding	10	14	19	32	34	30
ENSMUSG00000025921	Rdh10	protein_coding	203	192	216	187	210	189
ENSMUSG00000025922	Rpl7-ps8	processed_pseudogene	6	13	15	11	17	9
ENSMUSG00000025925	Terf1	protein_coding	425	481	516	538	595	453
ENSMUSG00000025929	Il17a	protein_coding	6	0	1	8	8	20
ENSMUSG00000025931	Paqr8	protein_coding	173	167	156	226	214	151
ENSMUSG00000025933	Tmem14a	protein_coding	13	11	22	22	41	20
ENSMUSG00000025934	Gsta3	protein_coding	12	2	6	5	4	6
ENSMUSG00000025935	Tram1	protein_coding	3017	3374	3194	4380	4259	3548
ENSMUSG00000025937	Lactb2	protein_coding	295	336	354	304	330	269
ENSMUSG00000025939	Ube2w	protein_coding	384	425	459	486	376	342
ENSMUSG00000025940	Tmem70	protein_coding	237	242	223	270	324	242
ENSMUSG00000025949	Pikfyve	protein_coding	1717	1833	1902	2205	2194	1801
ENSMUSG00000025950	Idh1	protein_coding	63	60	68	92	80	38
ENSMUSG00000025956	Mettl21a	protein_coding	174	160	172	246	277	232
ENSMUSG00000025958	Creb1	protein_coding	2532	3072	3178	3193	3100	2503
ENSMUSG00000025959	Klf7	protein_coding	2158	2102	2064	1441	1456	1366
ENSMUSG00000025962	Fastkd2	protein_coding	294	370	377	361	362	275
ENSMUSG00000025967	Eef1b2	protein_coding	7244	6829	6406	5228	6863	4804
ENSMUSG00000025968	Ndufs1	protein_coding	1237	1389	1395	1528	1850	1342
ENSMUSG00000025969	Nrp2	protein_coding	15	20	22	100	116	71
ENSMUSG00000025971	Maip1	protein_coding	226	237	256	199	229	219
ENSMUSG00000025977	Boll	protein_coding	133	133	203	59	53	35
ENSMUSG00000025978	Rftn2	protein_coding	128	155	127	80	99	83
ENSMUSG00000025979	Mob4	protein_coding	557	659	659	684	624	469
ENSMUSG00000025980	Hspd1	protein_coding	2202	2195	1879	2733	2955	2064
ENSMUSG00000025981	Coq10b	protein_coding	569	649	579	611	749	611
ENSMUSG00000025982	Sf3b1	protein_coding	11711	15134	14842	14942	16058	12853
ENSMUSG00000025983	Ccdc150	protein_coding	3	0	5	5	7	8
ENSMUSG00000025986	Slc39a10	protein_coding	672	803	732	791	737	564
ENSMUSG00000025995	Wdr75	protein_coding	854	931	919	778	854	701
ENSMUSG00000025997	Ikzf2	protein_coding	1255	1637	1538	4692	5233	4039
ENSMUSG00000026000	Lancl1	protein_coding	564	539	572	538	760	572
ENSMUSG00000026003	Acadl	protein_coding	585	528	525	637	774	509
ENSMUSG00000026004	Kansl1l	protein_coding	263	421	421	643	571	533
ENSMUSG00000026005	Rpe	protein_coding	604	702	730	755	834	627
ENSMUSG00000026009	Icos	protein_coding	1127	1238	1172	6013	6526	5465
ENSMUSG00000026011	Ctla4	protein_coding	742	807	757	2439	3049	2296
ENSMUSG00000026012	Cd28	protein_coding	4118	4956	4824	10515	11182	8911
ENSMUSG00000026014	Raph1	protein_coding	177	210	202	611	758	608
ENSMUSG00000026017	Carf	protein_coding	191	284	306	308	389	323
ENSMUSG00000026018	Ica1l	protein_coding	4	5	14	82	143	113
ENSMUSG00000026019	Wdr12	protein_coding	894	986	928	693	933	681
ENSMUSG00000026020	Nop58	protein_coding	1412	1544	1572	1358	1529	1181
ENSMUSG00000026021	Sumo1	protein_coding	421	610	576	699	645	583
ENSMUSG00000026024	Als2	protein_coding	531	485	432	800	1059	748
ENSMUSG00000026027	Stradb	protein_coding	150	175	181	199	264	231
ENSMUSG00000026028	Trak2	protein_coding	2337	2261	2085	1971	2245	1742
ENSMUSG00000026029	Casp8	protein_coding	3223	2915	3071	2467	2743	2220
ENSMUSG00000026031	Cflar	protein_coding	4840	4814	5047	3717	3616	3127
ENSMUSG00000026032	Ndufb3	protein_coding	171	162	137	145	174	135
ENSMUSG00000026034	Clk1	protein_coding	7957	10781	10812	8492	8917	7118
ENSMUSG00000026035	Ppil3	protein_coding	432	481	480	503	577	442
ENSMUSG00000026036	Nif3l1	protein_coding	467	473	480	374	438	379
ENSMUSG00000026037	Orc2	protein_coding	555	667	659	646	731	628
ENSMUSG00000026039	Sgo2a	protein_coding	8	23	31	270	381	296
ENSMUSG00000026047	Poglut2	protein_coding	59	70	61	115	173	109
ENSMUSG00000026048	Ercc5	protein_coding	767	789	721	654	650	566
ENSMUSG00000026049	Tex30	protein_coding	213	221	209	236	306	211
ENSMUSG00000026064	Ptp4a1	protein_coding	501	524	497	407	531	361
ENSMUSG00000026068	Il18rap	protein_coding	57	62	77	198	203	216
ENSMUSG00000026069	Il1rl1	protein_coding	18	9	31	4	14	17
ENSMUSG00000026070	Il18r1	protein_coding	1035	1194	1261	754	855	787
ENSMUSG00000026072	Il1r1	protein_coding	45	39	59	2076	2553	1806
ENSMUSG00000026073	Il1r2	protein_coding	21	33	41	362	364	303
ENSMUSG00000026074	Map4k4	protein_coding	7629	6496	6507	7775	9987	7608
ENSMUSG00000026077	Npas2	protein_coding	21	20	21	134	232	158
ENSMUSG00000026078	Pdcl3	protein_coding	201	185	180	282	330	228
ENSMUSG00000026080	Chst10	protein_coding	957	923	881	750	821	544
ENSMUSG00000026082	Rev1	protein_coding	805	909	815	717	783	568
ENSMUSG00000026083	Eif5b	protein_coding	1233	1431	1326	1355	1369	1120
ENSMUSG00000026087	Mrpl30	protein_coding	835	791	740	689	719	561
ENSMUSG00000026088	Mitd1	protein_coding	514	635	622	388	383	370
ENSMUSG00000026090	Cracdl	protein_coding	10	27	13	66	127	69
ENSMUSG00000026094	Stk17b	protein_coding	7208	9247	9242	10212	10148	8360
ENSMUSG00000026095	Asnsd1	protein_coding	205	211	221	242	310	231
ENSMUSG00000026096	Osgepl1	protein_coding	74	100	111	80	100	82
ENSMUSG00000026097	Ormdl1	protein_coding	232	297	329	407	398	335
ENSMUSG00000026098	Pms1	protein_coding	316	437	387	402	431	357
ENSMUSG00000026102	Inpp1	protein_coding	1437	1473	1482	1784	1886	1660
ENSMUSG00000026103	Gls	protein_coding	3189	3537	3693	3722	4008	3196
ENSMUSG00000026104	Stat1	protein_coding	8032	7161	8156	6476	6828	5710
ENSMUSG00000026107	Nabp1	protein_coding	2184	2370	2286	1621	1748	1543
ENSMUSG00000026110	Mgat4a	protein_coding	1215	1237	1230	601	581	513
ENSMUSG00000026111	Unc50	protein_coding	445	366	366	388	521	356
ENSMUSG00000026112	Coa5	protein_coding	1346	1439	1479	1884	2184	1797
ENSMUSG00000026113	Inpp4a	protein_coding	2662	2497	2506	3148	3793	2959
ENSMUSG00000026116	Tmem131	protein_coding	3690	3647	3709	4300	4841	3893
ENSMUSG00000026117	Zap70	protein_coding	5112	4161	3785	7149	10158	7121
ENSMUSG00000026121	Sema4c	protein_coding	0	1	6	31	32	46
ENSMUSG00000026123	Plekhb2	protein_coding	831	833	837	2065	2468	1919
ENSMUSG00000026125	Prss39	protein_coding	8	2	1	1	8	4
ENSMUSG00000026126	Ptpn18	protein_coding	1953	1747	1394	1192	1748	1151
ENSMUSG00000026127	Imp4	protein_coding	1707	1608	1452	1259	1594	1139
ENSMUSG00000026131	Dst	protein_coding	676	726	680	1171	1329	920
ENSMUSG00000026134	Prim2	protein_coding	216	202	204	367	506	397
ENSMUSG00000026135	Zfp142	protein_coding	1945	1724	1671	1820	2087	1648
ENSMUSG00000026142	Rhbdd1	protein_coding	556	527	532	621	739	659
ENSMUSG00000026150	Mff	protein_coding	962	1131	1224	1252	1243	1108
ENSMUSG00000026153	Fam135a	protein_coding	3	0	0	12	5	7
ENSMUSG00000026154	Sdhaf4	protein_coding	73	87	90	83	79	69
ENSMUSG00000026155	Smap1	protein_coding	990	1046	985	1953	2311	1649
ENSMUSG00000026158	Ogfrl1	protein_coding	13	13	27	4	16	8
ENSMUSG00000026159	Agfg1	protein_coding	3726	4163	4342	6090	6810	5329
ENSMUSG00000026162	Nhej1	protein_coding	110	76	75	104	151	92
ENSMUSG00000026167	Wnt10a	protein_coding	25	10	17	109	178	101
ENSMUSG00000026171	Rnf25	protein_coding	512	416	370	510	586	417
ENSMUSG00000026172	Bcs1l	protein_coding	202	155	161	125	193	146
ENSMUSG00000026173	Plcd4	protein_coding	0	5	0	0	2	9
ENSMUSG00000026174	Cnot9	protein_coding	796	815	861	1011	1355	1053
ENSMUSG00000026175	Vil1	protein_coding	8	9	5	2	5	0
ENSMUSG00000026176	Ctdsp1	protein_coding	3151	2660	2518	2001	2458	1890
ENSMUSG00000026179	Pnkd	protein_coding	253	186	198	142	266	145
ENSMUSG00000026181	Ppm1f	protein_coding	1125	942	938	992	1158	979
ENSMUSG00000026187	Xrcc5	protein_coding	605	715	766	705	866	657
ENSMUSG00000026189	Pecr	protein_coding	34	29	31	22	36	37
ENSMUSG00000026192	Atic	protein_coding	2162	1969	1865	2013	2186	1709
ENSMUSG00000026196	Bard1	protein_coding	141	125	127	481	713	582
ENSMUSG00000026197	Zfand2b	protein_coding	439	417	343	313	445	325
ENSMUSG00000026198	Abcb6	protein_coding	37	18	32	31	32	22
ENSMUSG00000026199	Ankzf1	protein_coding	632	624	698	748	848	663
ENSMUSG00000026200	Glb1l	protein_coding	181	160	135	159	225	139
ENSMUSG00000026201	Stk16	protein_coding	786	740	713	718	921	719
ENSMUSG00000026202	Tuba4a	protein_coding	2748	2303	2130	1865	2223	1651
ENSMUSG00000026203	Dnajb2	protein_coding	673	468	450	430	522	352
ENSMUSG00000026204	Ptprn	protein_coding	3	12	1	23	22	9
ENSMUSG00000026205	Slc23a3	protein_coding	93	59	50	24	45	22
ENSMUSG00000026207	Speg	protein_coding	4	3	4	22	37	16
ENSMUSG00000026209	Dnpep	protein_coding	465	398	380	508	604	451
ENSMUSG00000026211	Obsl1	protein_coding	3	1	5	7	13	0
ENSMUSG00000026213	Stk11ip	protein_coding	735	730	680	838	1208	929
ENSMUSG00000026219	Trip12	protein_coding	8090	9257	9044	11622	12414	9781
ENSMUSG00000026222	Sp100	protein_coding	11756	12002	11973	10532	10655	8794
ENSMUSG00000026223	Itm2c	protein_coding	2130	1735	1564	2496	3497	2579
ENSMUSG00000026224	4933407L21Rik	protein_coding	10	6	3	4	1	3
ENSMUSG00000026227	2810459M11Rik	protein_coding	0	0	2	5	14	6
ENSMUSG00000026229	Psmd1	protein_coding	870	1026	1028	1374	1560	1204
ENSMUSG00000026234	Ncl	protein_coding	6728	8151	7587	8135	9737	7439
ENSMUSG00000026238	Ptma	protein_coding	8015	6727	5977	6973	10360	8021
ENSMUSG00000026239	Pde6d	protein_coding	320	240	236	347	437	350
ENSMUSG00000026240	Cops7b	protein_coding	323	317	258	387	475	321
ENSMUSG00000026245	Farsb	protein_coding	793	844	910	1006	1090	954
ENSMUSG00000026247	Ecel1	protein_coding	1	0	1	3	7	3
ENSMUSG00000026248	Mrpl44	protein_coding	261	231	180	298	365	238
ENSMUSG00000026249	Serpine2	protein_coding	14	14	9	26	5	13
ENSMUSG00000026254	Eif4e2	protein_coding	2010	1768	1767	1877	2238	1742
ENSMUSG00000026260	Ndufa10	protein_coding	1331	1305	1137	1133	1499	1100
ENSMUSG00000026269	Rnpepl1	protein_coding	4001	2862	2902	2973	3835	2803
ENSMUSG00000026270	Capn10	protein_coding	250	223	248	213	323	238
ENSMUSG00000026271	Gpr35	protein_coding	9	9	13	34	22	31
ENSMUSG00000026273	Mterf4	protein_coding	181	164	186	176	245	163
ENSMUSG00000026274	Pask	protein_coding	26	28	42	242	321	299
ENSMUSG00000026275	Ppp1r7	protein_coding	836	815	836	870	1117	866
ENSMUSG00000026276	Septin2	protein_coding	404	475	518	378	369	320
ENSMUSG00000026277	Stk25	protein_coding	1920	1652	1565	1633	1899	1395
ENSMUSG00000026279	Thap4	protein_coding	310	283	243	450	617	448
ENSMUSG00000026280	Atg4b	protein_coding	1259	1076	1278	1206	1335	1073
ENSMUSG00000026281	Dtymk	protein_coding	724	651	724	757	1127	873
ENSMUSG00000026283	Ing5	protein_coding	885	872	845	790	847	749
ENSMUSG00000026285	Pdcd1	protein_coding	179	152	123	3258	4604	2977
ENSMUSG00000026288	Inpp5d	protein_coding	5115	4343	4162	4920	6011	4399
ENSMUSG00000026289	Atg16l1	protein_coding	1903	1770	1710	1573	1803	1426
ENSMUSG00000026305	Lrrfip1	protein_coding	6006	5226	5415	5670	6502	5133
ENSMUSG00000026307	Scly	protein_coding	507	435	446	659	876	682
ENSMUSG00000026309	Ilkap	protein_coding	1365	1343	1329	1136	1392	1075
ENSMUSG00000026311	Asb1	protein_coding	319	249	264	330	369	332
ENSMUSG00000026313	Hdac4	protein_coding	3776	2992	3195	3102	3842	2957
ENSMUSG00000026317	Cln8	protein_coding	250	229	218	217	221	183
ENSMUSG00000026319	Relch	protein_coding	1965	2138	2310	2124	2262	1809
ENSMUSG00000026321	Tnfrsf11a	protein_coding	0	0	1	2	7	3
ENSMUSG00000026333	Gin1	protein_coding	123	168	170	200	183	151
ENSMUSG00000026335	Pam	protein_coding	300	268	236	194	229	163
ENSMUSG00000026339	Ccdc93	protein_coding	1636	1582	1368	1360	1653	1208
ENSMUSG00000026341	Actr3	protein_coding	11438	11913	11561	13167	15232	12294
ENSMUSG00000026342	Slc35f5	protein_coding	5	8	3	19	21	20
ENSMUSG00000026347	Tmem163	protein_coding	4	4	1	2	10	9
ENSMUSG00000026349	Ccnt2	protein_coding	2622	2868	2966	2695	2781	2308
ENSMUSG00000026353	Ubxn4	protein_coding	1443	1527	1464	1626	1850	1455
ENSMUSG00000026354	Lct	protein_coding	23	9	19	13	35	11
ENSMUSG00000026355	Mcm6	protein_coding	1092	1125	1148	3398	4782	3696
ENSMUSG00000026356	Dars	protein_coding	1147	1409	1455	1436	1750	1304
ENSMUSG00000026358	Rgs1	protein_coding	610	841	783	1016	935	754
ENSMUSG00000026360	Rgs2	protein_coding	1039	1198	1101	1289	1435	994
ENSMUSG00000026361	Cdc73	protein_coding	1419	1731	1774	1727	1700	1314
ENSMUSG00000026374	Tsn	protein_coding	1173	1274	1246	1563	1781	1365
ENSMUSG00000026377	Nifk	protein_coding	516	547	506	597	609	494
ENSMUSG00000026380	Tfcp2l1	protein_coding	2	0	3	7	1	6
ENSMUSG00000026383	Epb41l5	protein_coding	19	25	31	34	21	33
ENSMUSG00000026384	Ptpn4	protein_coding	684	889	838	1002	1072	881
ENSMUSG00000026385	Dbi	protein_coding	160	163	163	305	396	301
ENSMUSG00000026388	3110009E18Rik	protein_coding	92	86	153	69	98	74
ENSMUSG00000026389	Steap3	protein_coding	14	15	10	6	8	15
ENSMUSG00000026393	Nek7	protein_coding	1242	1553	1607	3290	3560	2836
ENSMUSG00000026394	Atp6v1g3	protein_coding	0	0	2	7	5	8
ENSMUSG00000026395	Ptprc	protein_coding	37364	45715	46064	66241	70424	55708
ENSMUSG00000026399	Cd55	protein_coding	1220	1502	1576	545	393	468
ENSMUSG00000026401	Cd55b	protein_coding	19	8	10	4	3	0
ENSMUSG00000026404	Ddx59	protein_coding	143	139	187	162	182	144
ENSMUSG00000026407	Cacna1s	protein_coding	1	0	0	14	15	23
ENSMUSG00000026409	Pfkfb2	protein_coding	254	227	261	190	210	165
ENSMUSG00000026411	Tmem9	protein_coding	274	274	208	236	352	287
ENSMUSG00000026414	Tnnt2	protein_coding	25	15	23	14	11	1
ENSMUSG00000026421	Csrp1	protein_coding	885	787	803	955	1399	1120
ENSMUSG00000026425	Srgap2	protein_coding	2052	1969	1933	2102	2501	1924
ENSMUSG00000026426	Arl8a	protein_coding	683	512	457	571	663	511
ENSMUSG00000026427	Eif2d	protein_coding	674	661	655	744	928	710
ENSMUSG00000026429	Ube2t	protein_coding	105	117	84	186	325	180
ENSMUSG00000026430	Rassf5	protein_coding	6202	6198	5928	6759	7756	6181
ENSMUSG00000026433	Rab29	protein_coding	150	204	181	208	241	197
ENSMUSG00000026434	Nucks1	protein_coding	2621	3098	3041	3825	4700	3948
ENSMUSG00000026436	Elk4	protein_coding	8636	8036	7965	9814	11491	8738
ENSMUSG00000026439	Rbbp5	protein_coding	1184	1244	1127	1184	1430	1129
ENSMUSG00000026447	Pik3c2b	protein_coding	498	372	334	341	499	307
ENSMUSG00000026455	Klhl12	protein_coding	574	640	648	637	653	498
ENSMUSG00000026456	Cyb5r1	protein_coding	379	305	259	309	411	275
ENSMUSG00000026457	Adipor1	protein_coding	1342	1250	1194	1491	1847	1559
ENSMUSG00000026458	Ppfia4	protein_coding	26	8	7	6	17	9
ENSMUSG00000026463	Atp2b4	protein_coding	250	253	204	1595	2047	1756
ENSMUSG00000026466	Tor1aip1	protein_coding	2210	2212	2102	2588	2656	2174
ENSMUSG00000026469	Xpr1	protein_coding	1678	1592	1707	1761	1930	1566
ENSMUSG00000026470	Stx6	protein_coding	1473	1349	1381	2352	3189	2342
ENSMUSG00000026471	Mr1	protein_coding	266	270	227	359	411	312
ENSMUSG00000026473	Glul	protein_coding	1297	1242	1149	928	1135	941
ENSMUSG00000026475	Rgs16	protein_coding	76	82	73	575	720	427
ENSMUSG00000026478	Lamc1	protein_coding	154	130	128	271	360	278
ENSMUSG00000026479	Lamc2	protein_coding	0	0	0	4	6	8
ENSMUSG00000026480	Ncf2	protein_coding	21	25	17	26	24	19
ENSMUSG00000026482	Rgl1	protein_coding	33	17	16	42	53	42
ENSMUSG00000026483	Niban1	protein_coding	384	437	366	1094	1366	1019
ENSMUSG00000026484	Rnf2	protein_coding	854	1123	953	1238	1287	1032
ENSMUSG00000026489	Coq8a	protein_coding	222	213	208	466	622	449
ENSMUSG00000026490	Cdc42bpa	protein_coding	39	40	45	13	7	14
ENSMUSG00000026491	Ahctf1	protein_coding	3475	3651	3731	3400	3647	2893
ENSMUSG00000026492	Tfb2m	protein_coding	451	486	510	375	384	356
ENSMUSG00000026495	Efcab2	protein_coding	52	50	56	77	62	47
ENSMUSG00000026496	Parp1	protein_coding	1739	1654	1509	2590	3439	2574
ENSMUSG00000026499	Acbd3	protein_coding	1301	1326	1149	1097	1229	961
ENSMUSG00000026500	Cox20	protein_coding	166	170	155	205	218	193
ENSMUSG00000026502	Desi2	protein_coding	917	1013	977	1408	1449	1154
ENSMUSG00000026504	Sdccag8	protein_coding	350	320	361	434	455	399
ENSMUSG00000026509	Capn2	protein_coding	1875	1743	1691	2271	2540	2099
ENSMUSG00000026510	Trp53bp2	protein_coding	882	757	660	669	746	596
ENSMUSG00000026511	Srp9	protein_coding	922	934	951	879	1102	836
ENSMUSG00000026516	Nvl	protein_coding	1829	1857	1917	1929	2356	1893
ENSMUSG00000026519	Tmem63a	protein_coding	1986	1604	1578	1233	1450	1123
ENSMUSG00000026520	Pycr2	protein_coding	666	587	542	586	874	584
ENSMUSG00000026525	Opn3	protein_coding	5	1	2	7	8	10
ENSMUSG00000026526	Fh1	protein_coding	450	433	439	695	988	706
ENSMUSG00000026536	Ifi211	protein_coding	5	3	5	34	24	44
ENSMUSG00000026544	Dusp23	protein_coding	35	40	31	39	84	81
ENSMUSG00000026546	Cfap45	protein_coding	9	5	1	1	1	2
ENSMUSG00000026547	Tagln2	protein_coding	2401	1985	2022	1550	2083	1611
ENSMUSG00000026553	Copa	protein_coding	5165	5009	4876	6509	7837	6200
ENSMUSG00000026554	Dcaf8	protein_coding	2853	2797	2848	3062	3701	2897
ENSMUSG00000026556	Vangl2	protein_coding	87	78	124	59	88	70
ENSMUSG00000026558	Uck2	protein_coding	1859	1427	1357	1447	1902	1476
ENSMUSG00000026563	Tada1	protein_coding	637	553	504	830	944	664
ENSMUSG00000026565	Pou2f1	protein_coding	2060	1944	1916	1928	2096	1711
ENSMUSG00000026566	Mpzl1	protein_coding	1	6	0	4	6	10
ENSMUSG00000026567	Adcy10	protein_coding	23	12	3	10	11	5
ENSMUSG00000026568	Mpc2	protein_coding	332	373	318	339	397	322
ENSMUSG00000026571	Dcaf6	protein_coding	666	866	746	791	705	596
ENSMUSG00000026572	Tbx19	protein_coding	0	6	4	3	1	1
ENSMUSG00000026573	Xcl1	protein_coding	0	1	0	11	21	11
ENSMUSG00000026575	Nme7	protein_coding	185	209	198	251	286	216
ENSMUSG00000026576	Atp1b1	protein_coding	2107	2261	2144	764	707	597
ENSMUSG00000026577	Blzf1	protein_coding	292	303	307	268	309	260
ENSMUSG00000026578	Ccdc181	protein_coding	37	33	40	57	121	84
ENSMUSG00000026580	Selp	protein_coding	11	11	16	24	14	15
ENSMUSG00000026581	Sell	protein_coding	10162	14216	14227	8736	8050	7586
ENSMUSG00000026584	Scyl3	protein_coding	1090	1145	1135	1279	1396	1113
ENSMUSG00000026585	Kifap3	protein_coding	45	79	91	136	130	88
ENSMUSG00000026589	Sec16b	protein_coding	10	15	11	31	38	29
ENSMUSG00000026594	Ralgps2	protein_coding	1170	1313	1358	1240	1149	978
ENSMUSG00000026596	Abl2	protein_coding	2342	2105	2051	1711	2123	1613
ENSMUSG00000026600	Soat1	protein_coding	1154	1130	1099	1571	1880	1467
ENSMUSG00000026601	Axdnd1	protein_coding	18	17	10	12	15	16
ENSMUSG00000026603	Smyd2	protein_coding	266	229	218	248	323	230
ENSMUSG00000026604	Ptpn14	protein_coding	15	5	6	1	2	6
ENSMUSG00000026605	Cenpf	protein_coding	48	56	58	937	1366	1182
ENSMUSG00000026608	Kctd3	protein_coding	725	549	611	522	619	515
ENSMUSG00000026615	Eprs	protein_coding	2756	2806	2894	2875	3369	2542
ENSMUSG00000026617	Bpnt1	protein_coding	334	278	273	261	323	266
ENSMUSG00000026618	Iars2	protein_coding	1599	1646	1573	1521	1813	1460
ENSMUSG00000026621	Mtarc1	protein_coding	32	20	17	8	11	2
ENSMUSG00000026622	Nek2	protein_coding	10	16	17	241	433	356
ENSMUSG00000026623	Lpgat1	protein_coding	451	438	434	794	900	761
ENSMUSG00000026626	Ppp2r5a	protein_coding	7582	7291	7254	5122	5684	4539
ENSMUSG00000026627	Pacc1	protein_coding	205	202	215	308	310	255
ENSMUSG00000026628	Atf3	protein_coding	9	2	0	11	15	3
ENSMUSG00000026630	Batf3	protein_coding	0	0	3	1	4	7
ENSMUSG00000026632	Tatdn3	protein_coding	136	135	156	129	177	136
ENSMUSG00000026634	Angel2	protein_coding	1148	1230	1263	1324	1631	1383
ENSMUSG00000026637	Traf5	protein_coding	1711	1729	1665	1691	2019	1595
ENSMUSG00000026638	Irf6	protein_coding	282	295	260	313	350	289
ENSMUSG00000026639	Lamb3	protein_coding	164	194	213	230	252	232
ENSMUSG00000026641	Usf1	protein_coding	968	847	761	875	1155	811
ENSMUSG00000026643	Nmt2	protein_coding	683	740	655	720	662	607
ENSMUSG00000026646	Suv39h2	protein_coding	28	37	38	61	71	61
ENSMUSG00000026648	Dclre1c	protein_coding	614	617	653	1026	1278	987
ENSMUSG00000026649	Cfap126	protein_coding	0	0	6	7	15	5
ENSMUSG00000026650	Meig1	protein_coding	0	1	2	2	9	6
ENSMUSG00000026655	Fam107b	protein_coding	3693	4424	3946	4881	5450	4518
ENSMUSG00000026656	Fcgr2b	protein_coding	0	0	1	6	0	0
ENSMUSG00000026657	Frmd4a	protein_coding	79	60	78	96	129	90
ENSMUSG00000026659	Dusp12	protein_coding	190	183	184	193	237	165
ENSMUSG00000026662	Sephs1	protein_coding	650	652	631	670	784	649
ENSMUSG00000026663	Atf6	protein_coding	305	296	247	1715	2239	1682
ENSMUSG00000026664	Phyh	protein_coding	393	412	422	460	580	453
ENSMUSG00000026667	Uhmk1	protein_coding	3775	4176	4125	3810	4071	3569
ENSMUSG00000026669	Mcm10	protein_coding	8	27	22	347	477	392
ENSMUSG00000026670	Uap1	protein_coding	408	397	434	340	381	320
ENSMUSG00000026672	Optn	protein_coding	16	15	18	35	35	46
ENSMUSG00000026675	Hsd17b7	protein_coding	130	142	104	115	138	109
ENSMUSG00000026679	Enkur	protein_coding	3	7	1	3	2	3
ENSMUSG00000026683	Nuf2	protein_coding	13	16	15	235	446	346
ENSMUSG00000026687	Aldh9a1	protein_coding	748	700	680	749	937	777
ENSMUSG00000026688	Mgst3	protein_coding	33	28	28	11	8	14
ENSMUSG00000026694	Mettl13	protein_coding	568	468	469	318	341	269
ENSMUSG00000026696	Vamp4	protein_coding	593	674	658	711	750	607
ENSMUSG00000026698	Pigc	protein_coding	308	325	298	329	329	268
ENSMUSG00000026700	Tnfsf4	protein_coding	3	6	5	71	86	54
ENSMUSG00000026701	Prdx6	protein_coding	3038	2895	2769	1904	2283	1761
ENSMUSG00000026705	Klhl20	protein_coding	1091	1079	1146	1016	1147	947
ENSMUSG00000026707	Nsun6	protein_coding	260	303	318	288	333	253
ENSMUSG00000026708	Cenpl	protein_coding	104	113	123	227	369	334
ENSMUSG00000026709	Dars2	protein_coding	252	284	262	387	452	382
ENSMUSG00000026715	Serpinc1	protein_coding	154	108	128	83	109	66
ENSMUSG00000026718	Stam	protein_coding	562	636	647	620	554	514
ENSMUSG00000026721	Rabgap1l	protein_coding	2729	3116	3219	4806	5636	4392
ENSMUSG00000026723	Trdmt1	protein_coding	91	133	190	147	148	108
ENSMUSG00000026726	Cubn	protein_coding	10	6	7	5	5	3
ENSMUSG00000026727	Rsu1	protein_coding	814	822	779	856	1119	817
ENSMUSG00000026728	Vim	protein_coding	4533	4135	3993	3621	4865	4561
ENSMUSG00000026730	Pter	protein_coding	8	9	3	12	21	22
ENSMUSG00000026736	4930426L09Rik	lncRNA	33	30	25	37	51	31
ENSMUSG00000026737	Pip4k2a	protein_coding	3227	3310	3122	3548	3645	2995
ENSMUSG00000026739	Bmi1	protein_coding	643	781	710	1073	1141	930
ENSMUSG00000026740	Dnajc1	protein_coding	1342	1367	1335	1639	1997	1552
ENSMUSG00000026743	Mllt10	protein_coding	2336	2399	2276	2062	2227	1815
ENSMUSG00000026748	Plxdc2	protein_coding	8	7	10	72	70	55
ENSMUSG00000026749	Nek6	protein_coding	8	10	5	51	66	45
ENSMUSG00000026750	Psmb7	protein_coding	829	786	717	900	1301	913
ENSMUSG00000026753	Ppp6c	protein_coding	856	1097	1125	1258	1319	1050
ENSMUSG00000026754	Golga1	protein_coding	864	881	923	811	870	663
ENSMUSG00000026755	Arpc5l	protein_coding	813	857	809	1137	1435	1027
ENSMUSG00000026761	Orc4	protein_coding	875	1085	1203	1103	926	849
ENSMUSG00000026764	Kif5c	protein_coding	46	82	87	195	274	207
ENSMUSG00000026765	Lypd6b	protein_coding	496	470	482	315	224	238
ENSMUSG00000026766	Mmadhc	protein_coding	488	436	460	474	624	407
ENSMUSG00000026767	Mindy3	protein_coding	796	878	946	925	993	772
ENSMUSG00000026770	Il2ra	protein_coding	1203	1401	1196	514	556	489
ENSMUSG00000026771	Spopl	protein_coding	809	920	1037	810	788	638
ENSMUSG00000026773	Pfkfb3	protein_coding	1280	1028	1076	1708	2220	1562
ENSMUSG00000026774	Potegl	protein_coding	6	7	9	11	9	3
ENSMUSG00000026775	Yme1l1	protein_coding	2466	3049	2968	2940	2932	2407
ENSMUSG00000026778	Prkcq	protein_coding	9955	10241	10142	10215	11481	8953
ENSMUSG00000026779	Mastl	protein_coding	9	12	27	142	156	149
ENSMUSG00000026781	Acbd5	protein_coding	757	882	912	960	897	781
ENSMUSG00000026782	Abi2	protein_coding	186	191	209	755	740	637
ENSMUSG00000026784	Pdss1	protein_coding	123	149	138	111	135	112
ENSMUSG00000026785	Pkn3	protein_coding	52	26	19	45	84	59
ENSMUSG00000026786	Apbb1ip	protein_coding	4103	4503	4283	3391	3589	2947
ENSMUSG00000026788	Zbtb43	protein_coding	729	677	653	744	891	680
ENSMUSG00000026790	Odf2	protein_coding	1597	1461	1312	1699	2259	1701
ENSMUSG00000026791	Slc2a8	protein_coding	95	67	68	125	191	146
ENSMUSG00000026792	Lrsam1	protein_coding	272	262	212	284	373	257
ENSMUSG00000026796	Niban2	protein_coding	20	20	24	12	40	23
ENSMUSG00000026797	Stxbp1	protein_coding	42	28	41	137	217	134
ENSMUSG00000026798	Coq4	protein_coding	64	43	54	58	73	51
ENSMUSG00000026799	Med27	protein_coding	544	448	519	466	569	405
ENSMUSG00000026803	Ttf1	protein_coding	1061	969	1070	1133	1286	973
ENSMUSG00000026806	Ddx31	protein_coding	756	734	650	593	637	467
ENSMUSG00000026807	Ak8	protein_coding	13	1	2	4	3	2
ENSMUSG00000026810	Dpm2	protein_coding	515	394	433	426	496	448
ENSMUSG00000026811	St6galnac6	protein_coding	47	31	44	82	85	80
ENSMUSG00000026812	Tsc1	protein_coding	1789	1693	1737	1628	1937	1430
ENSMUSG00000026814	Eng	protein_coding	11	11	5	3	2	1
ENSMUSG00000026816	Gtf3c5	protein_coding	403	291	326	429	648	496
ENSMUSG00000026818	Cel	protein_coding	1	3	0	3	0	7
ENSMUSG00000026819	Slc25a25	protein_coding	1077	869	811	635	837	600
ENSMUSG00000026820	Ptges2	protein_coding	171	149	140	173	231	159
ENSMUSG00000026821	Ralgds	protein_coding	344	255	269	406	519	367
ENSMUSG00000026826	Nr4a2	protein_coding	155	164	150	592	687	532
ENSMUSG00000026827	Gpd2	protein_coding	543	605	609	458	546	450
ENSMUSG00000026830	Ermn	protein_coding	3	0	2	1	2	6
ENSMUSG00000026832	Cytip	protein_coding	11050	12944	12938	7495	7725	7004
ENSMUSG00000026833	Olfm1	protein_coding	0	0	0	8	5	3
ENSMUSG00000026834	Acvr1c	protein_coding	9	13	26	3	0	0
ENSMUSG00000026836	Acvr1	protein_coding	8	8	7	37	54	69
ENSMUSG00000026841	Fibcd1	protein_coding	21	13	5	29	35	38
ENSMUSG00000026842	Abl1	protein_coding	3133	2753	2441	2909	3890	2812
ENSMUSG00000026843	Fubp3	protein_coding	561	541	489	600	783	621
ENSMUSG00000026848	Tor1b	protein_coding	1381	1253	1119	1194	1442	1119
ENSMUSG00000026849	Tor1a	protein_coding	548	509	497	507	578	450
ENSMUSG00000026851	BC005624	protein_coding	529	560	548	529	624	477
ENSMUSG00000026853	Crat	protein_coding	135	106	89	169	242	163
ENSMUSG00000026854	Usp20	protein_coding	526	446	421	355	537	383
ENSMUSG00000026856	Dolpp1	protein_coding	397	308	315	419	471	390
ENSMUSG00000026857	Ntmt1	protein_coding	318	331	274	301	357	257
ENSMUSG00000026858	Miga2	protein_coding	430	342	336	348	458	344
ENSMUSG00000026860	Sh3glb2	protein_coding	1705	1349	1228	1585	2312	1623
ENSMUSG00000026864	Hspa5	protein_coding	5893	6511	5746	9451	11296	7499
ENSMUSG00000026867	Gapvd1	protein_coding	3590	3798	3596	3444	3711	2881
ENSMUSG00000026869	Psmd5	protein_coding	748	759	704	820	937	687
ENSMUSG00000026872	Zeb2	protein_coding	4	2	2	230	295	219
ENSMUSG00000026873	Phf19	protein_coding	67	59	60	296	463	353
ENSMUSG00000026874	Hc	protein_coding	1	2	1	16	18	15
ENSMUSG00000026875	Traf1	protein_coding	4796	3744	3990	5316	5582	4598
ENSMUSG00000026878	Rab14	protein_coding	2342	2782	2706	2849	3052	2321
ENSMUSG00000026879	Gsn	protein_coding	792	678	572	564	734	544
ENSMUSG00000026880	Stom	protein_coding	5	6	6	128	221	186
ENSMUSG00000026883	Dab2ip	protein_coding	15	16	18	199	313	179
ENSMUSG00000026885	Ttll11	protein_coding	16	11	4	13	13	5
ENSMUSG00000026887	Mrrf	protein_coding	262	256	263	307	373	240
ENSMUSG00000026889	Rbm18	protein_coding	625	764	677	821	867	664
ENSMUSG00000026893	Gca	protein_coding	4	11	7	4	12	8
ENSMUSG00000026895	Ndufa8	protein_coding	477	381	376	487	727	511
ENSMUSG00000026896	Ifih1	protein_coding	897	997	1006	1209	1265	1178
ENSMUSG00000026914	Psmd14	protein_coding	722	762	887	957	1132	1038
ENSMUSG00000026915	Strbp	protein_coding	956	1023	1150	1074	1037	881
ENSMUSG00000026917	Wdr5	protein_coding	970	810	783	723	942	735
ENSMUSG00000026918	Brd3	protein_coding	1096	1118	1009	1057	1232	968
ENSMUSG00000026919	Lcn4	protein_coding	18	44	22	19	20	18
ENSMUSG00000026921	Egfl7	protein_coding	3	1	0	9	25	4
ENSMUSG00000026922	Agpat2	protein_coding	187	141	142	140	159	120
ENSMUSG00000026923	Notch1	protein_coding	12371	9685	9236	11851	14752	10619
ENSMUSG00000026924	Sec16a	protein_coding	6650	5925	5532	5581	6636	5031
ENSMUSG00000026925	Inpp5e	protein_coding	1150	976	927	1105	1371	1058
ENSMUSG00000026926	Pmpca	protein_coding	1372	1261	1227	1338	1553	1150
ENSMUSG00000026927	Entr1	protein_coding	1710	1503	1425	1540	1877	1403
ENSMUSG00000026928	Card9	protein_coding	83	72	76	52	55	39
ENSMUSG00000026930	Gpsm1	protein_coding	346	258	240	316	442	267
ENSMUSG00000026931	1700019N19Rik	protein_coding	3	3	0	2	0	6
ENSMUSG00000026932	Nacc2	protein_coding	630	548	531	99	103	81
ENSMUSG00000026933	Camsap1	protein_coding	1031	922	873	984	1149	876
ENSMUSG00000026939	Tmem141	protein_coding	10	5	23	6	8	4
ENSMUSG00000026941	Mamdc4	protein_coding	291	215	191	152	176	169
ENSMUSG00000026942	Traf2	protein_coding	1263	1121	1096	1482	1775	1175
ENSMUSG00000026944	Abca2	protein_coding	4704	4061	3711	5375	7026	5022
ENSMUSG00000026946	Nmi	protein_coding	456	399	417	399	399	368
ENSMUSG00000026950	Neb	protein_coding	1228	1177	1008	160	134	113
ENSMUSG00000026955	Sapcd2	protein_coding	7	8	9	122	272	171
ENSMUSG00000026956	Uap1l1	protein_coding	186	153	175	443	632	527
ENSMUSG00000026958	Dpp7	protein_coding	151	125	118	183	304	197
ENSMUSG00000026960	Arl6ip6	protein_coding	314	309	349	380	427	332
ENSMUSG00000026965	Anapc2	protein_coding	1597	1286	1236	1427	1993	1506
ENSMUSG00000026966	Ssna1	protein_coding	442	289	298	368	585	404
ENSMUSG00000026970	Rbms1	protein_coding	2427	2601	2532	1952	2129	1787
ENSMUSG00000026972	Arrdc1	protein_coding	1478	1306	1169	1178	1606	1209
ENSMUSG00000026974	Zmynd19	protein_coding	408	339	318	355	454	336
ENSMUSG00000026975	Dph7	protein_coding	373	430	363	320	374	291
ENSMUSG00000026977	Marchf7	protein_coding	2568	3280	3389	2854	2745	2317
ENSMUSG00000026979	Psd4	protein_coding	10036	8431	8094	7338	8438	6748
ENSMUSG00000026980	Ly75	protein_coding	1674	1717	2070	1577	1875	1476
ENSMUSG00000026981	Il1rn	protein_coding	1	1	4	6	8	7
ENSMUSG00000026987	Baz2b	protein_coding	1315	1521	1515	1366	1619	1341
ENSMUSG00000026988	Wdsub1	protein_coding	67	64	54	120	133	103
ENSMUSG00000026989	Dapl1	protein_coding	640	796	718	435	413	404
ENSMUSG00000026991	Pkp4	protein_coding	590	507	514	908	1331	1002
ENSMUSG00000026994	Galnt3	protein_coding	0	0	0	4	10	8
ENSMUSG00000026999	Nup35	protein_coding	301	300	278	361	289	268
ENSMUSG00000027001	Dusp19	protein_coding	101	84	95	118	145	108
ENSMUSG00000027002	Nckap1	protein_coding	143	169	164	62	97	66
ENSMUSG00000027006	Dnajc10	protein_coding	890	1195	1132	1394	1545	1307
ENSMUSG00000027007	Itprid2	protein_coding	829	761	826	875	962	708
ENSMUSG00000027009	Itga4	protein_coding	6992	9584	9045	6470	5606	4695
ENSMUSG00000027010	Slc25a12	protein_coding	1780	1719	1707	1692	1894	1493
ENSMUSG00000027011	Ube2e3	protein_coding	217	200	211	248	331	247
ENSMUSG00000027012	Dync1i2	protein_coding	1044	1180	1218	1412	1399	1159
ENSMUSG00000027014	Cwc22	protein_coding	900	857	950	858	942	712
ENSMUSG00000027015	Cybrd1	protein_coding	21	33	24	4	17	9
ENSMUSG00000027018	Hat1	protein_coding	270	325	327	668	777	607
ENSMUSG00000027030	Stk39	protein_coding	589	573	605	1979	2437	1914
ENSMUSG00000027035	Cers6	protein_coding	1365	1447	1565	1328	1283	1159
ENSMUSG00000027048	Abcb11	protein_coding	0	6	11	0	0	0
ENSMUSG00000027067	Ssrp1	protein_coding	2428	2438	2250	3267	4224	3092
ENSMUSG00000027071	P2rx3	protein_coding	6	0	5	4	6	3
ENSMUSG00000027074	Slc43a3	protein_coding	57	42	47	215	397	282
ENSMUSG00000027075	Slc43a1	protein_coding	11	9	12	140	175	106
ENSMUSG00000027076	Timm10	protein_coding	106	66	93	75	91	56
ENSMUSG00000027078	Ube2l6	protein_coding	29	33	39	42	88	49
ENSMUSG00000027079	Clp1	protein_coding	367	360	355	417	471	379
ENSMUSG00000027080	Med19	protein_coding	258	287	276	329	323	309
ENSMUSG00000027082	Tfpi	protein_coding	57	90	106	48	69	54
ENSMUSG00000027086	Fastkd1	protein_coding	365	363	351	324	351	264
ENSMUSG00000027087	Itgav	protein_coding	945	1024	971	1742	1812	1497
ENSMUSG00000027088	Phospho2	protein_coding	299	362	346	410	374	294
ENSMUSG00000027091	Zc3h15	protein_coding	838	944	861	1078	1088	804
ENSMUSG00000027099	Mtx2	protein_coding	278	310	258	389	433	369
ENSMUSG00000027104	Atf2	protein_coding	1234	1497	1484	1539	1723	1307
ENSMUSG00000027108	Ola1	protein_coding	451	581	497	705	775	579
ENSMUSG00000027109	Sp3	protein_coding	3445	4608	4106	4102	4056	3025
ENSMUSG00000027111	Itga6	protein_coding	5309	5583	5283	3222	2864	2595
ENSMUSG00000027115	Kif18a	protein_coding	51	76	73	249	361	223
ENSMUSG00000027122	Arl14ep	protein_coding	253	336	362	453	488	435
ENSMUSG00000027130	Slc12a6	protein_coding	2083	2275	2196	2236	2557	2116
ENSMUSG00000027131	Emc4	protein_coding	320	262	231	216	287	227
ENSMUSG00000027132	Katnbl1	protein_coding	187	209	250	184	201	172
ENSMUSG00000027133	Nop10	protein_coding	595	624	614	594	674	628
ENSMUSG00000027134	Lpcat4	protein_coding	883	736	656	912	1229	846
ENSMUSG00000027160	Ccdc34	protein_coding	43	58	64	128	172	155
ENSMUSG00000027162	Lin7c	protein_coding	841	926	863	1065	1107	848
ENSMUSG00000027163	Commd9	protein_coding	191	158	163	157	208	97
ENSMUSG00000027164	Traf6	protein_coding	1455	1433	1423	1466	1448	1223
ENSMUSG00000027165	Iftap	protein_coding	3	9	3	0	0	2
ENSMUSG00000027166	Dnajc24	protein_coding	155	144	141	144	189	111
ENSMUSG00000027167	Elp4	protein_coding	155	216	231	244	288	184
ENSMUSG00000027170	Eif3m	protein_coding	1493	2083	1966	2083	2248	1783
ENSMUSG00000027171	Prrg4	protein_coding	71	49	78	122	125	86
ENSMUSG00000027175	Tcp11l1	protein_coding	7	3	3	7	4	6
ENSMUSG00000027176	Cstf3	protein_coding	610	672	664	777	888	712
ENSMUSG00000027177	Hipk3	protein_coding	2677	3040	2970	3570	3973	3162
ENSMUSG00000027180	Fbxo3	protein_coding	713	793	859	1043	1138	859
ENSMUSG00000027184	Caprin1	protein_coding	6594	6854	6445	7713	8960	6974
ENSMUSG00000027185	Nat10	protein_coding	1808	1503	1467	1032	1400	1078
ENSMUSG00000027187	Cat	protein_coding	1008	1009	850	1197	1307	974
ENSMUSG00000027189	Trim44	protein_coding	2051	2152	2044	1848	1902	1605
ENSMUSG00000027193	Api5	protein_coding	1807	2334	2057	2730	2780	2352
ENSMUSG00000027194	Ttc17	protein_coding	1959	1874	1863	2255	2394	1928
ENSMUSG00000027195	Hsd17b12	protein_coding	461	576	456	544	651	522
ENSMUSG00000027198	Ext2	protein_coding	1412	1311	1203	1474	1777	1426
ENSMUSG00000027200	Sema6d	protein_coding	4	5	0	7	11	15
ENSMUSG00000027201	Myef2	protein_coding	571	659	714	836	806	720
ENSMUSG00000027203	Dut	protein_coding	319	229	270	556	913	647
ENSMUSG00000027206	Cops2	protein_coding	704	1015	979	1197	1324	1006
ENSMUSG00000027207	Galk2	protein_coding	572	561	623	797	926	734
ENSMUSG00000027208	Fgf7	protein_coding	6	3	0	6	2	0
ENSMUSG00000027215	Cd82	protein_coding	3481	2923	2811	5544	7503	5364
ENSMUSG00000027219	Slc28a2	protein_coding	3813	3771	3749	4190	4684	3743
ENSMUSG00000027222	Pex16	protein_coding	454	279	296	300	447	368
ENSMUSG00000027223	Mapk8ip1	protein_coding	20	21	8	31	38	32
ENSMUSG00000027227	Sord	protein_coding	53	63	54	74	132	106
ENSMUSG00000027230	Creb3l1	protein_coding	9	16	9	7	11	5
ENSMUSG00000027233	Patl2	protein_coding	6	4	8	2	5	7
ENSMUSG00000027236	Eif3j1	protein_coding	618	824	752	721	673	575
ENSMUSG00000027238	Frmd5	protein_coding	2	6	2	2	11	2
ENSMUSG00000027239	Mdk	protein_coding	130	135	96	158	215	159
ENSMUSG00000027242	Wdr76	protein_coding	481	506	468	797	1016	754
ENSMUSG00000027243	Harbi1	protein_coding	164	197	206	178	181	166
ENSMUSG00000027244	Atg13	protein_coding	1407	1306	1239	1270	1508	1210
ENSMUSG00000027245	Hypk	protein_coding	327	340	285	247	308	223
ENSMUSG00000027247	Arhgap1	protein_coding	3978	3595	3588	3602	4501	3649
ENSMUSG00000027248	Pdia3	protein_coding	3481	3679	3475	6040	6541	5134
ENSMUSG00000027253	Lrp4	protein_coding	4	3	17	10	12	16
ENSMUSG00000027254	Map1a	protein_coding	3	4	11	55	60	47
ENSMUSG00000027255	Arfgap2	protein_coding	2140	1855	1804	1968	2634	1930
ENSMUSG00000027257	Pacsin3	protein_coding	4	1	0	6	7	4
ENSMUSG00000027259	Adal	protein_coding	388	453	494	354	342	265
ENSMUSG00000027263	Tubgcp4	protein_coding	1480	1609	1589	1725	1974	1598
ENSMUSG00000027272	Ubr1	protein_coding	3026	3299	3406	3019	3137	2400
ENSMUSG00000027274	Mkks	protein_coding	129	143	95	128	124	88
ENSMUSG00000027276	Jag1	protein_coding	3	2	2	10	10	2
ENSMUSG00000027281	Slx4ip	protein_coding	300	339	375	456	438	430
ENSMUSG00000027282	Mtch2	protein_coding	717	734	837	1000	1074	987
ENSMUSG00000027284	Cdan1	protein_coding	1185	1014	901	1398	1814	1201
ENSMUSG00000027285	Haus2	protein_coding	270	324	326	278	276	221
ENSMUSG00000027286	Lrrc57	protein_coding	179	170	157	188	240	171
ENSMUSG00000027287	Snap23	protein_coding	375	355	372	433	464	350
ENSMUSG00000027288	Zfp106	protein_coding	3917	3975	3783	4903	5915	4419
ENSMUSG00000027291	Vps39	protein_coding	1743	1703	1911	2022	2494	1854
ENSMUSG00000027293	Ehd4	protein_coding	138	145	110	302	442	344
ENSMUSG00000027296	Itpka	protein_coding	4	4	9	7	16	9
ENSMUSG00000027298	Tyro3	protein_coding	260	227	165	350	461	296
ENSMUSG00000027300	Ubox5	protein_coding	237	265	292	282	367	284
ENSMUSG00000027303	Ptpra	protein_coding	2861	2655	2636	2240	2506	2060
ENSMUSG00000027304	Rtf1	protein_coding	1544	1749	1680	1777	1956	1505
ENSMUSG00000027305	Ndufaf1	protein_coding	173	155	144	212	215	191
ENSMUSG00000027306	Nusap1	protein_coding	12	21	32	491	678	574
ENSMUSG00000027309	Dnaaf9	protein_coding	859	777	736	972	1076	890
ENSMUSG00000027312	Atrn	protein_coding	1670	1694	1721	1364	1504	1205
ENSMUSG00000027313	Chac1	protein_coding	7	0	0	5	5	0
ENSMUSG00000027315	Spint1	protein_coding	0	0	0	11	16	7
ENSMUSG00000027316	Gfra4	protein_coding	0	0	0	8	15	2
ENSMUSG00000027323	Rad51	protein_coding	10	21	28	277	381	315
ENSMUSG00000027324	Rpusd2	protein_coding	271	220	238	227	231	206
ENSMUSG00000027326	Knl1	protein_coding	47	61	58	768	1042	779
ENSMUSG00000027327	1700037H04Rik	protein_coding	267	194	187	288	374	291
ENSMUSG00000027329	Spef1	protein_coding	60	50	48	67	84	53
ENSMUSG00000027330	Cdc25b	protein_coding	775	667	720	2754	3945	3062
ENSMUSG00000027331	Knstrn	protein_coding	134	126	113	313	495	411
ENSMUSG00000027332	Ivd	protein_coding	1124	987	1042	930	1180	936
ENSMUSG00000027333	Smox	protein_coding	291	233	188	615	1009	625
ENSMUSG00000027339	Rassf2	protein_coding	10341	8883	8720	8898	10256	7727
ENSMUSG00000027340	Slc23a2	protein_coding	1479	1321	1266	1259	1380	1031
ENSMUSG00000027341	Tmem230	protein_coding	325	441	394	392	467	356
ENSMUSG00000027342	Pcna	protein_coding	2043	2314	2068	3123	4377	3212
ENSMUSG00000027346	Gpcpd1	protein_coding	1659	2269	2561	1748	1717	1551
ENSMUSG00000027347	Rasgrp1	protein_coding	9459	10738	10332	9240	9532	7643
ENSMUSG00000027349	Fam98b	protein_coding	312	410	344	437	598	389
ENSMUSG00000027351	Spred1	protein_coding	300	295	232	494	409	354
ENSMUSG00000027353	Mcm8	protein_coding	27	29	34	88	140	94
ENSMUSG00000027357	Crls1	protein_coding	159	160	146	188	198	151
ENSMUSG00000027360	Hdc	protein_coding	4	15	2	22	15	11
ENSMUSG00000027361	Gabpb1	protein_coding	877	827	861	863	1039	848
ENSMUSG00000027363	Usp8	protein_coding	1479	1499	1479	1496	1788	1498
ENSMUSG00000027364	Usp50	protein_coding	5	2	3	6	4	0
ENSMUSG00000027365	Trpm7	protein_coding	2738	3877	3802	3293	3233	2688
ENSMUSG00000027366	Sppl2a	protein_coding	1464	1644	1825	1820	1903	1609
ENSMUSG00000027367	Stard7	protein_coding	1592	1525	1324	1389	1654	1226
ENSMUSG00000027368	Dusp2	protein_coding	3243	2970	2440	2622	3202	2107
ENSMUSG00000027371	Fahd2a	protein_coding	106	102	107	97	122	133
ENSMUSG00000027374	Mrps5	protein_coding	695	657	644	640	702	515
ENSMUSG00000027378	Nphp1	protein_coding	4	1	2	6	14	7
ENSMUSG00000027379	Bub1	protein_coding	13	18	15	373	507	472
ENSMUSG00000027380	Acoxl	protein_coding	31	70	63	28	22	7
ENSMUSG00000027381	Bcl2l11	protein_coding	1891	1858	1752	1648	1878	1517
ENSMUSG00000027384	Ndufaf5	protein_coding	183	186	151	186	233	165
ENSMUSG00000027387	Zc3h8	protein_coding	128	148	173	101	118	96
ENSMUSG00000027394	Ttl	protein_coding	145	134	150	146	143	107
ENSMUSG00000027395	Polr1b	protein_coding	1067	1052	969	709	855	620
ENSMUSG00000027397	Slc20a1	protein_coding	3687	3681	3548	2983	3264	2394
ENSMUSG00000027404	Snrpb	protein_coding	1903	1605	1450	1855	2550	1783
ENSMUSG00000027405	Nop56	protein_coding	2553	2421	2291	1949	2347	1652
ENSMUSG00000027406	Idh3b	protein_coding	1454	1430	1359	1746	2012	1557
ENSMUSG00000027408	Cpxm1	protein_coding	5	8	4	4	6	7
ENSMUSG00000027411	Vps16	protein_coding	1958	1775	1761	1598	2263	1513
ENSMUSG00000027412	Lpin3	protein_coding	12	4	12	22	38	39
ENSMUSG00000027422	Rrbp1	protein_coding	1170	992	894	1292	1593	1217
ENSMUSG00000027423	Snx5	protein_coding	2851	3051	3020	3153	3920	3006
ENSMUSG00000027424	Mgme1	protein_coding	73	86	80	106	155	97
ENSMUSG00000027425	Kat14	protein_coding	860	814	758	771	976	676
ENSMUSG00000027427	Polr3f	protein_coding	634	745	671	668	635	549
ENSMUSG00000027428	Rbbp9	protein_coding	109	116	95	90	108	73
ENSMUSG00000027429	Sec23b	protein_coding	1170	965	993	1227	1512	1132
ENSMUSG00000027430	Dtd1	protein_coding	273	275	243	256	334	240
ENSMUSG00000027433	Xrn2	protein_coding	3085	3540	3418	3416	3841	3218
ENSMUSG00000027438	Napb	protein_coding	26	39	39	27	33	17
ENSMUSG00000027439	Gzf1	protein_coding	303	345	296	637	708	599
ENSMUSG00000027447	Cst3	protein_coding	215	250	217	278	329	248
ENSMUSG00000027452	Acss1	protein_coding	1048	1001	983	748	755	625
ENSMUSG00000027454	Gins1	protein_coding	28	13	12	85	124	94
ENSMUSG00000027455	Nsfl1c	protein_coding	1185	991	887	937	1275	998
ENSMUSG00000027456	Sdcbp2	protein_coding	193	207	156	266	391	288
ENSMUSG00000027459	Fam110a	protein_coding	192	102	138	297	348	306
ENSMUSG00000027463	Slc52a3	protein_coding	66	47	55	34	44	25
ENSMUSG00000027465	Tbc1d20	protein_coding	1382	1276	1173	1475	1751	1316
ENSMUSG00000027466	Rbck1	protein_coding	4659	3769	3582	3734	5156	3606
ENSMUSG00000027469	Tpx2	protein_coding	44	32	29	739	1057	895
ENSMUSG00000027470	Mylk2	protein_coding	0	0	0	2	10	2
ENSMUSG00000027472	Pdrg1	protein_coding	868	767	710	896	1235	838
ENSMUSG00000027475	Kif3b	protein_coding	1723	1331	1273	1468	1890	1440
ENSMUSG00000027478	Dnmt3b	protein_coding	306	210	263	193	223	226
ENSMUSG00000027479	Mapre1	protein_coding	2176	2439	2440	2823	3241	2512
ENSMUSG00000027487	Cdk5rap1	protein_coding	366	357	389	314	391	304
ENSMUSG00000027489	Necab3	protein_coding	5	8	3	25	34	30
ENSMUSG00000027490	E2f1	protein_coding	55	43	61	257	407	293
ENSMUSG00000027495	Fam210b	protein_coding	330	305	297	346	400	300
ENSMUSG00000027496	Aurka	protein_coding	57	44	47	248	552	431
ENSMUSG00000027498	Cstf1	protein_coding	784	688	636	791	913	729
ENSMUSG00000027502	Rtf2	protein_coding	1281	1116	1117	1414	2070	1408
ENSMUSG00000027505	Fam209	protein_coding	76	55	64	75	73	47
ENSMUSG00000027506	Tpd52	protein_coding	387	407	397	345	389	346
ENSMUSG00000027508	Pag1	protein_coding	6634	5629	5939	3302	3579	3034
ENSMUSG00000027509	Rae1	protein_coding	1190	1140	1131	1106	1377	1011
ENSMUSG00000027510	Rbm38	protein_coding	6671	4904	4405	3312	4592	3362
ENSMUSG00000027514	Zbp1	protein_coding	2912	2572	2733	2313	2435	2173
ENSMUSG00000027517	Ankrd60	protein_coding	4	2	4	2	3	6
ENSMUSG00000027519	Rab22a	protein_coding	1127	1151	1109	1303	1522	1235
ENSMUSG00000027522	Stx16	protein_coding	1753	1708	1781	1826	2258	1823
ENSMUSG00000027523	Gnas	protein_coding	5055	4642	4397	5949	7741	6020
ENSMUSG00000027524	Edn3	protein_coding	0	1	0	25	29	25
ENSMUSG00000027530	Fabp12	protein_coding	1	2	6	2	0	1
ENSMUSG00000027531	Impa1	protein_coding	775	706	794	995	1126	980
ENSMUSG00000027533	Fabp5	protein_coding	72	63	81	117	164	121
ENSMUSG00000027534	Snx16	protein_coding	88	91	98	116	109	99
ENSMUSG00000027536	Chmp4c	protein_coding	1	3	1	4	7	7
ENSMUSG00000027540	Ptpn1	protein_coding	4038	3445	3408	5608	7354	5234
ENSMUSG00000027544	Nfatc2	protein_coding	5505	4288	4089	5996	7853	5874
ENSMUSG00000027546	Atp9a	protein_coding	251	167	188	538	720	479
ENSMUSG00000027550	Lrrcc1	protein_coding	303	471	449	569	570	482
ENSMUSG00000027551	Zfp64	protein_coding	699	539	485	605	764	570
ENSMUSG00000027552	E2f5	protein_coding	145	132	154	138	131	121
ENSMUSG00000027555	Car13	protein_coding	2	0	0	5	12	2
ENSMUSG00000027562	Car2	protein_coding	47	56	48	11	13	18
ENSMUSG00000027566	Psma7	protein_coding	1123	992	1019	1188	1486	1131
ENSMUSG00000027569	Mrgbp	protein_coding	738	548	532	569	741	562
ENSMUSG00000027570	Col9a3	protein_coding	242	169	164	125	121	125
ENSMUSG00000027573	Gid8	protein_coding	667	686	722	788	891	772
ENSMUSG00000027575	Arfgap1	protein_coding	1739	1344	1287	1573	1764	1436
ENSMUSG00000027579	Srms	protein_coding	32	9	14	4	4	6
ENSMUSG00000027580	Helz2	protein_coding	13283	10306	10281	10513	12690	9889
ENSMUSG00000027582	Zgpat	protein_coding	3635	2601	2413	2660	3375	2301
ENSMUSG00000027583	Zbtb46	protein_coding	6	7	2	6	10	13
ENSMUSG00000027584	Oprl1	protein_coding	6	14	1	0	0	0
ENSMUSG00000027589	Pcmtd2	protein_coding	923	1163	1136	1158	1205	1042
ENSMUSG00000027593	Raly	protein_coding	4012	3262	3088	3755	5144	3861
ENSMUSG00000027597	Ahcy	protein_coding	661	543	456	983	1531	1131
ENSMUSG00000027598	Itch	protein_coding	2022	2200	2129	2333	2388	1893
ENSMUSG00000027599	Armc1	protein_coding	471	525	483	537	654	518
ENSMUSG00000027601	Mtfr1	protein_coding	653	693	662	648	665	576
ENSMUSG00000027602	Map1lc3a	protein_coding	179	153	104	89	128	91
ENSMUSG00000027603	Ggt7	protein_coding	122	95	64	165	235	147
ENSMUSG00000027605	Acss2	protein_coding	1389	1295	1380	459	511	434
ENSMUSG00000027610	Gss	protein_coding	153	171	143	161	210	146
ENSMUSG00000027611	Procr	protein_coding	8	0	0	0	0	0
ENSMUSG00000027612	Mmp24	protein_coding	0	1	0	4	6	1
ENSMUSG00000027613	Eif6	protein_coding	1072	897	919	984	1477	1091
ENSMUSG00000027615	Hps3	protein_coding	1460	1657	1683	1136	1093	926
ENSMUSG00000027618	Nfs1	protein_coding	669	656	594	669	871	643
ENSMUSG00000027620	Rbm39	protein_coding	10592	13040	12860	11650	12605	10045
ENSMUSG00000027624	Epb41l1	protein_coding	447	422	400	99	95	70
ENSMUSG00000027628	Aar2	protein_coding	738	595	626	582	702	534
ENSMUSG00000027630	Tbl1xr1	protein_coding	2399	2952	2864	4729	4865	3815
ENSMUSG00000027634	Ndrg3	protein_coding	4020	4286	4232	4452	4507	3908
ENSMUSG00000027635	Dsn1	protein_coding	88	95	100	243	368	302
ENSMUSG00000027636	Sla2	protein_coding	1449	1203	1131	858	899	768
ENSMUSG00000027637	Rab5if	protein_coding	643	620	509	774	947	619
ENSMUSG00000027639	Samhd1	protein_coding	8816	8665	9059	9129	9877	8720
ENSMUSG00000027641	Rbl1	protein_coding	1334	1383	1492	1910	2332	1865
ENSMUSG00000027642	Rpn2	protein_coding	2770	2659	2453	2769	3678	2641
ENSMUSG00000027646	Src	protein_coding	98	57	40	28	34	35
ENSMUSG00000027649	Ctnnbl1	protein_coding	1054	1005	914	921	1140	823
ENSMUSG00000027650	Tti1	protein_coding	995	876	826	1031	1392	1103
ENSMUSG00000027651	Rprd1b	protein_coding	955	925	799	942	1224	915
ENSMUSG00000027652	Ralgapb	protein_coding	3622	3724	3693	3966	4056	3377
ENSMUSG00000027654	Fam83d	protein_coding	25	22	16	104	206	165
ENSMUSG00000027655	Dhx35	protein_coding	683	581	714	652	821	604
ENSMUSG00000027660	Skil	protein_coding	2303	2931	2720	1883	1610	1398
ENSMUSG00000027663	Zmat3	protein_coding	871	777	765	1256	1453	1090
ENSMUSG00000027665	Pik3ca	protein_coding	1798	2008	2136	2734	2821	2241
ENSMUSG00000027667	Zfp639	protein_coding	639	745	705	546	480	443
ENSMUSG00000027668	Mfn1	protein_coding	371	484	456	546	600	439
ENSMUSG00000027669	Gnb4	protein_coding	225	195	240	168	177	147
ENSMUSG00000027671	Actl6a	protein_coding	763	815	766	940	1116	928
ENSMUSG00000027673	Ndufb5	protein_coding	621	723	781	777	941	683
ENSMUSG00000027677	Ttc14	protein_coding	1615	2193	2439	1858	1722	1619
ENSMUSG00000027678	Ncoa3	protein_coding	7438	6996	6344	6404	6982	5310
ENSMUSG00000027679	Dnajc19	protein_coding	172	244	200	220	274	202
ENSMUSG00000027680	Fxr1	protein_coding	1189	1366	1416	1402	1320	1171
ENSMUSG00000027692	Tnik	protein_coding	5228	5511	5360	5561	6264	4951
ENSMUSG00000027694	Gm8325	transcribed_processed_pseudogene	22	3	7	5	14	11
ENSMUSG00000027695	Pld1	protein_coding	2	8	4	98	204	114
ENSMUSG00000027698	Nceh1	protein_coding	394	532	450	516	530	416
ENSMUSG00000027699	Ect2	protein_coding	52	82	51	471	618	549
ENSMUSG00000027706	Sec62	protein_coding	988	1235	1166	1159	1344	974
ENSMUSG00000027708	Dcun1d1	protein_coding	738	1074	1046	1308	1192	971
ENSMUSG00000027709	Mccc1	protein_coding	617	554	588	564	705	487
ENSMUSG00000027710	Acad9	protein_coding	720	683	676	773	932	721
ENSMUSG00000027712	Anxa5	protein_coding	889	755	708	1008	1096	898
ENSMUSG00000027713	1810062G17Rik	protein_coding	20	17	18	14	14	18
ENSMUSG00000027714	Exosc9	protein_coding	233	274	231	257	290	205
ENSMUSG00000027715	Ccna2	protein_coding	38	58	66	918	1463	1283
ENSMUSG00000027718	Il21	protein_coding	6	13	11	1456	1992	1198
ENSMUSG00000027720	Il2	protein_coding	7	3	0	30	65	38
ENSMUSG00000027722	Spata5	protein_coding	885	896	908	743	917	687
ENSMUSG00000027739	Rab33b	protein_coding	311	378	373	382	371	323
ENSMUSG00000027742	Cog6	protein_coding	505	520	547	629	710	578
ENSMUSG00000027744	Stoml3	protein_coding	16	0	2	6	4	6
ENSMUSG00000027746	Ufm1	protein_coding	393	470	453	464	561	439
ENSMUSG00000027750	Postn	protein_coding	0	0	4	6	1	7
ENSMUSG00000027751	Supt20	protein_coding	2804	2810	2883	3432	3990	3137
ENSMUSG00000027752	Exosc8	protein_coding	917	850	913	951	1095	918
ENSMUSG00000027763	Mbnl1	protein_coding	16261	19442	20011	21020	22393	18967
ENSMUSG00000027765	P2ry1	protein_coding	5	2	4	24	35	33
ENSMUSG00000027770	Dhx36	protein_coding	1424	1948	2035	1962	2050	1631
ENSMUSG00000027774	Gfm1	protein_coding	695	609	662	690	943	711
ENSMUSG00000027775	Mfsd1	protein_coding	602	633	607	908	1041	791
ENSMUSG00000027778	Ift80	protein_coding	2319	2924	2911	5619	5070	4436
ENSMUSG00000027782	Kpna4	protein_coding	3776	4670	4862	3977	3892	3097
ENSMUSG00000027784	Ppm1l	protein_coding	368	286	294	103	83	91
ENSMUSG00000027787	Nmd3	protein_coding	667	937	918	838	902	737
ENSMUSG00000027797	Dclk1	protein_coding	0	2	0	34	33	20
ENSMUSG00000027799	Nbea	protein_coding	0	1	0	8	26	8
ENSMUSG00000027804	Ppid	protein_coding	748	658	741	773	896	674
ENSMUSG00000027805	Pfn2	protein_coding	43	56	32	93	108	71
ENSMUSG00000027806	Tsc22d2	protein_coding	2166	1794	1777	2023	2562	1959
ENSMUSG00000027808	Serp1	protein_coding	1237	1432	1456	2350	2438	1957
ENSMUSG00000027809	Etfdh	protein_coding	464	486	461	605	585	507
ENSMUSG00000027810	Eif2a	protein_coding	700	940	912	895	962	774
ENSMUSG00000027811	4930579G24Rik	protein_coding	56	51	37	118	153	117
ENSMUSG00000027822	Slc33a1	protein_coding	452	431	351	492	554	428
ENSMUSG00000027823	Gmps	protein_coding	970	1149	1310	1445	1432	1128
ENSMUSG00000027828	Ssr3	protein_coding	1361	1610	1630	1909	2155	1743
ENSMUSG00000027829	Ccnl1	protein_coding	4758	6055	5672	4948	5034	4056
ENSMUSG00000027834	Serpini1	protein_coding	140	161	156	151	113	85
ENSMUSG00000027835	Pdcd10	protein_coding	726	994	972	907	944	750
ENSMUSG00000027843	Ptpn22	protein_coding	3401	3682	3420	7472	8889	6537
ENSMUSG00000027845	Dclre1b	protein_coding	376	413	380	381	452	332
ENSMUSG00000027848	Olfml3	protein_coding	265	182	221	233	307	236
ENSMUSG00000027849	Syt6	protein_coding	0	7	0	30	30	23
ENSMUSG00000027852	Nras	protein_coding	1936	2241	2169	1775	1913	1486
ENSMUSG00000027854	Sike1	protein_coding	1329	1341	1499	916	912	911
ENSMUSG00000027858	Tspan2	protein_coding	1	6	3	24	25	25
ENSMUSG00000027860	Vangl1	protein_coding	0	0	0	4	9	0
ENSMUSG00000027863	Cd2	protein_coding	5557	5291	5138	4652	5641	4458
ENSMUSG00000027864	Ptgfrn	protein_coding	231	271	231	460	634	384
ENSMUSG00000027865	Gdap2	protein_coding	475	477	494	637	722	494
ENSMUSG00000027878	Notch2	protein_coding	3856	3492	3096	3457	4251	3274
ENSMUSG00000027879	Sec22b	protein_coding	754	697	683	851	1042	716
ENSMUSG00000027881	Prpf38b	protein_coding	3560	3732	3662	3319	3710	2857
ENSMUSG00000027882	Stxbp3	protein_coding	795	848	974	891	852	686
ENSMUSG00000027883	Gpsm2	protein_coding	209	186	229	332	396	413
ENSMUSG00000027884	Clcc1	protein_coding	515	569	535	493	655	491
ENSMUSG00000027889	Ampd2	protein_coding	1005	772	690	886	1394	945
ENSMUSG00000027890	Gstm4	protein_coding	52	44	54	49	85	75
ENSMUSG00000027893	Ahcyl1	protein_coding	1903	1752	1870	2035	2473	1862
ENSMUSG00000027896	Slc16a4	protein_coding	13	22	10	6	7	11
ENSMUSG00000027900	Dram2	protein_coding	264	420	476	488	489	347
ENSMUSG00000027901	Dennd2d	protein_coding	4679	4991	4961	11302	13776	10225
ENSMUSG00000027902	Chil6	protein_coding	2	3	4	8	13	7
ENSMUSG00000027905	Ddx20	protein_coding	457	452	424	478	477	355
ENSMUSG00000027907	S100a11	protein_coding	253	243	202	667	1058	779
ENSMUSG00000027932	Slc27a3	protein_coding	90	48	58	50	63	49
ENSMUSG00000027933	Ints3	protein_coding	1975	1714	1551	2065	2706	1941
ENSMUSG00000027936	Crtc2	protein_coding	1747	1321	1257	1462	1923	1384
ENSMUSG00000027937	Jtb	protein_coding	414	457	399	419	542	381
ENSMUSG00000027939	Nup210l	protein_coding	141	95	149	101	87	72
ENSMUSG00000027940	Tpm3	protein_coding	7520	7139	7129	6289	8132	6495
ENSMUSG00000027942	4933434E20Rik	protein_coding	478	547	523	542	550	438
ENSMUSG00000027944	Hax1	protein_coding	424	401	351	392	498	398
ENSMUSG00000027947	Il6ra	protein_coding	9612	8624	8702	6105	7436	5763
ENSMUSG00000027950	Chrnb2	protein_coding	201	184	138	118	123	93
ENSMUSG00000027951	Adar	protein_coding	6069	5169	5189	5298	6281	4933
ENSMUSG00000027952	Pmvk	protein_coding	90	87	88	122	174	165
ENSMUSG00000027953	Slc50a1	protein_coding	1040	936	863	869	1185	836
ENSMUSG00000027956	Tmem144	protein_coding	5	13	18	9	15	14
ENSMUSG00000027957	Slc35a3	protein_coding	528	658	699	827	822	787
ENSMUSG00000027959	Sass6	protein_coding	169	196	195	291	375	309
ENSMUSG00000027961	Lrrc39	protein_coding	0	7	0	0	2	3
ENSMUSG00000027962	Vcam1	protein_coding	0	1	0	10	21	16
ENSMUSG00000027963	Extl2	protein_coding	88	80	81	82	107	73
ENSMUSG00000027968	Larp7	protein_coding	393	462	386	537	704	498
ENSMUSG00000027978	Prss12	protein_coding	64	78	64	73	82	101
ENSMUSG00000027981	Rnpc3	protein_coding	536	736	659	524	533	405
ENSMUSG00000027983	Cyp2u1	protein_coding	6	12	16	41	42	30
ENSMUSG00000027984	Hadh	protein_coding	533	533	447	552	672	577
ENSMUSG00000027985	Lef1	protein_coding	13257	12679	11956	6375	7033	6172
ENSMUSG00000027993	Trim2	protein_coding	177	135	168	246	340	238
ENSMUSG00000027994	Mcub	protein_coding	61	60	35	78	94	82
ENSMUSG00000027995	Tlr2	protein_coding	60	53	46	76	41	43
ENSMUSG00000027997	Casp6	protein_coding	247	223	226	321	342	262
ENSMUSG00000027998	Plrg1	protein_coding	752	732	720	814	965	718
ENSMUSG00000027999	Pla2g12a	protein_coding	106	104	92	143	198	143
ENSMUSG00000028005	Gucy1b1	protein_coding	33	52	32	54	48	50
ENSMUSG00000028010	Gar1	protein_coding	167	155	144	99	189	103
ENSMUSG00000028012	Rrh	protein_coding	13	20	23	15	5	10
ENSMUSG00000028013	Ppa2	protein_coding	327	363	338	291	284	236
ENSMUSG00000028015	Ctso	protein_coding	609	778	820	677	696	535
ENSMUSG00000028016	Ints12	protein_coding	326	277	329	381	434	334
ENSMUSG00000028017	Egf	protein_coding	84	91	94	39	47	56
ENSMUSG00000028018	Gstcd	protein_coding	342	454	376	349	374	284
ENSMUSG00000028028	Alpk1	protein_coding	6	12	15	25	33	29
ENSMUSG00000028029	Aimp1	protein_coding	333	357	350	362	457	352
ENSMUSG00000028030	Tbck	protein_coding	1356	1544	1467	1661	1751	1462
ENSMUSG00000028032	Papss1	protein_coding	390	370	364	546	751	583
ENSMUSG00000028033	Kcnq5	protein_coding	75	59	46	264	358	241
ENSMUSG00000028034	Fubp1	protein_coding	4262	4697	4653	3762	3759	3081
ENSMUSG00000028035	Dnajb4	protein_coding	638	813	745	418	475	387
ENSMUSG00000028037	Ifi44	protein_coding	61	76	101	61	76	59
ENSMUSG00000028040	Efna4	protein_coding	11	3	7	4	26	21
ENSMUSG00000028041	Adam15	protein_coding	384	283	257	389	640	350
ENSMUSG00000028042	Zbtb7b	protein_coding	7041	4883	4516	4035	5434	3982
ENSMUSG00000028044	Cks1b	protein_coding	37	46	27	216	423	305
ENSMUSG00000028047	Thbs3	protein_coding	53	44	38	30	57	34
ENSMUSG00000028048	Gba	protein_coding	865	758	697	1094	1303	962
ENSMUSG00000028049	Scamp3	protein_coding	1909	1542	1438	1910	2560	1910
ENSMUSG00000028051	Hcn3	protein_coding	106	94	85	56	66	42
ENSMUSG00000028053	Ash1l	protein_coding	7163	7649	7771	7626	7800	6097
ENSMUSG00000028057	Rit1	protein_coding	327	291	275	305	407	347
ENSMUSG00000028059	Arhgef2	protein_coding	4466	3539	3554	4354	5419	3946
ENSMUSG00000028060	Khdc4	protein_coding	2155	2354	2192	2128	2243	1806
ENSMUSG00000028062	Lamtor2	protein_coding	401	305	335	298	416	289
ENSMUSG00000028063	Lmna	protein_coding	61	57	56	75	88	66
ENSMUSG00000028064	Sema4a	protein_coding	3397	2679	2676	1504	1653	1306
ENSMUSG00000028066	Pmf1	protein_coding	387	305	305	401	634	498
ENSMUSG00000028068	Iqgap3	protein_coding	14	5	11	159	295	200
ENSMUSG00000028069	Gpatch4	protein_coding	487	382	384	206	252	160
ENSMUSG00000028070	Naxe	protein_coding	244	226	162	269	410	299
ENSMUSG00000028071	Sh2d2a	protein_coding	6011	4948	4838	5226	7120	5728
ENSMUSG00000028073	Pear1	protein_coding	889	640	657	2852	4104	2805
ENSMUSG00000028076	Cd1d1	protein_coding	424	496	439	364	451	386
ENSMUSG00000028078	Dclk2	protein_coding	182	168	189	338	472	323
ENSMUSG00000028080	Lrba	protein_coding	3620	4014	3952	4942	5864	4577
ENSMUSG00000028081	Rps3a1	protein_coding	18348	20999	21432	15290	17413	13349
ENSMUSG00000028082	Sh3d19	protein_coding	79	73	64	55	106	63
ENSMUSG00000028085	Gatb	protein_coding	225	266	214	217	295	202
ENSMUSG00000028086	Fbxw7	protein_coding	882	827	841	975	1154	818
ENSMUSG00000028088	Fmo5	protein_coding	152	192	177	174	176	133
ENSMUSG00000028089	Chd1l	protein_coding	1058	1030	1019	1013	1211	1041
ENSMUSG00000028093	Acp6	protein_coding	780	719	645	589	764	535
ENSMUSG00000028096	Gpr89	protein_coding	575	657	625	664	771	598
ENSMUSG00000028098	Rnf115	protein_coding	891	881	896	999	1137	916
ENSMUSG00000028099	Polr3c	protein_coding	1258	1406	1255	1288	1612	1284
ENSMUSG00000028100	Nudt17	protein_coding	89	65	74	36	36	28
ENSMUSG00000028101	Pias3	protein_coding	306	221	236	454	615	442
ENSMUSG00000028102	Pex11b	protein_coding	266	204	220	220	218	186
ENSMUSG00000028104	Polr3gl	protein_coding	398	321	305	195	312	240
ENSMUSG00000028106	Rprd2	protein_coding	5282	4954	4766	5003	5688	4419
ENSMUSG00000028107	Tars2	protein_coding	2859	2308	2232	1882	2239	1672
ENSMUSG00000028108	Ecm1	protein_coding	1060	808	808	485	544	486
ENSMUSG00000028111	Ctsk	protein_coding	36	33	41	22	26	18
ENSMUSG00000028114	Mettl14	protein_coding	377	457	425	394	441	337
ENSMUSG00000028115	Bnipl	protein_coding	4	3	10	10	4	5
ENSMUSG00000028121	Bcar3	protein_coding	3	1	1	12	9	3
ENSMUSG00000028124	Gclm	protein_coding	312	337	317	356	476	378
ENSMUSG00000028126	Pip5k1a	protein_coding	1342	1275	1187	1367	1743	1145
ENSMUSG00000028127	Abcd3	protein_coding	261	317	329	365	385	299
ENSMUSG00000028133	Rwdd3	protein_coding	68	80	101	49	65	34
ENSMUSG00000028134	Ptbp2	protein_coding	792	1078	1159	895	937	851
ENSMUSG00000028136	Snx27	protein_coding	1367	1445	1359	1558	1825	1369
ENSMUSG00000028137	Celf3	protein_coding	0	1	1	6	10	6
ENSMUSG00000028138	Adh5	protein_coding	1194	1143	1129	989	1288	956
ENSMUSG00000028139	Riiad1	protein_coding	27	11	28	4	13	11
ENSMUSG00000028140	Mrpl9	protein_coding	820	774	718	728	1072	730
ENSMUSG00000028141	Oaz3	protein_coding	1	0	2	1	9	2
ENSMUSG00000028145	Them4	protein_coding	67	87	85	62	70	83
ENSMUSG00000028149	Rap1gds1	protein_coding	2724	2836	2910	4184	4415	3645
ENSMUSG00000028150	Rorc	protein_coding	55	43	33	404	426	383
ENSMUSG00000028152	Tspan5	protein_coding	541	483	389	1841	2373	1619
ENSMUSG00000028156	Eif4e	protein_coding	808	856	792	1014	1160	892
ENSMUSG00000028158	Mttp	protein_coding	78	77	77	59	56	40
ENSMUSG00000028159	Dapp1	protein_coding	593	731	657	1379	1542	1196
ENSMUSG00000028161	Ppp3ca	protein_coding	1122	1188	1057	474	357	382
ENSMUSG00000028163	Nfkb1	protein_coding	7427	6569	6259	7708	9295	7086
ENSMUSG00000028164	Manba	protein_coding	521	614	559	876	1072	831
ENSMUSG00000028165	Cisd2	protein_coding	889	1091	1169	884	1064	764
ENSMUSG00000028167	Bdh2	protein_coding	0	0	0	7	10	5
ENSMUSG00000028173	Wls	protein_coding	189	190	217	256	202	164
ENSMUSG00000028175	Depdc1a	protein_coding	3	14	15	164	208	152
ENSMUSG00000028180	Zranb2	protein_coding	997	1210	1219	1015	1058	836
ENSMUSG00000028184	Adgrl2	protein_coding	3	5	8	5	4	4
ENSMUSG00000028187	Rpf1	protein_coding	938	1034	996	843	937	756
ENSMUSG00000028188	Spata1	protein_coding	120	159	153	127	115	112
ENSMUSG00000028189	Ctbs	protein_coding	144	147	174	166	171	124
ENSMUSG00000028191	Bcl10	protein_coding	957	832	834	1100	1338	1042
ENSMUSG00000028197	Col24a1	protein_coding	3	1	0	13	10	13
ENSMUSG00000028199	Cryz	protein_coding	48	58	55	32	50	39
ENSMUSG00000028207	Asph	protein_coding	44	27	36	25	13	9
ENSMUSG00000028211	Trp53inp1	protein_coding	3150	4019	4021	8250	8082	6522
ENSMUSG00000028212	Ccne2	protein_coding	5	13	12	154	142	139
ENSMUSG00000028214	Gem	protein_coding	38	38	25	132	164	105
ENSMUSG00000028218	Cibar1	protein_coding	95	90	86	251	298	225
ENSMUSG00000028221	Pip4p2	protein_coding	323	324	319	321	364	289
ENSMUSG00000028223	Decr1	protein_coding	138	188	198	535	557	488
ENSMUSG00000028224	Nbn	protein_coding	481	449	396	662	776	614
ENSMUSG00000028228	Cpne3	protein_coding	779	976	996	1116	1178	1015
ENSMUSG00000028229	Rmdn1	protein_coding	108	117	126	79	101	81
ENSMUSG00000028232	Tmem68	protein_coding	265	263	367	312	317	227
ENSMUSG00000028233	Tgs1	protein_coding	693	863	753	759	849	681
ENSMUSG00000028234	Rps20	protein_coding	11107	12555	10713	7178	8960	6739
ENSMUSG00000028238	Atp6v0d2	protein_coding	7	3	0	1	0	4
ENSMUSG00000028243	Ubxn2b	protein_coding	447	438	445	466	452	358
ENSMUSG00000028245	Nsmaf	protein_coding	1659	1682	1761	3689	4450	3426
ENSMUSG00000028247	Coq3	protein_coding	83	83	93	136	151	158
ENSMUSG00000028248	Pnisr	protein_coding	2635	3049	2937	2483	2583	2234
ENSMUSG00000028249	Sdcbp	protein_coding	2073	2291	2305	2955	3313	2574
ENSMUSG00000028251	Tstd3	protein_coding	60	69	38	143	182	131
ENSMUSG00000028252	Ccnc	protein_coding	270	334	389	405	402	320
ENSMUSG00000028256	Odf2l	protein_coding	193	237	246	227	303	218
ENSMUSG00000028261	Ndufaf4	protein_coding	263	310	289	243	275	216
ENSMUSG00000028264	Spaca1	protein_coding	17	34	23	21	19	10
ENSMUSG00000028266	Lmo4	protein_coding	389	381	325	506	911	494
ENSMUSG00000028268	Gbp3	protein_coding	263	298	276	213	244	215
ENSMUSG00000028270	Gbp2	protein_coding	1430	1463	1640	1061	997	898
ENSMUSG00000028271	Gtf2b	protein_coding	655	690	733	833	908	701
ENSMUSG00000028273	Pdlim5	protein_coding	1022	1185	1118	1009	1019	932
ENSMUSG00000028274	Rngtt	protein_coding	903	1105	1084	994	1031	792
ENSMUSG00000028277	Ube2j1	protein_coding	1671	1784	1785	1851	2230	1711
ENSMUSG00000028278	Rragd	protein_coding	161	143	141	137	111	92
ENSMUSG00000028282	Casp8ap2	protein_coding	892	1168	1117	1352	1465	1086
ENSMUSG00000028284	Map3k7	protein_coding	1372	1620	1563	1749	1876	1502
ENSMUSG00000028291	Akirin2	protein_coding	625	711	690	813	863	639
ENSMUSG00000028292	Rars2	protein_coding	326	437	476	424	422	356
ENSMUSG00000028293	Slc35a1	protein_coding	220	260	222	278	260	250
ENSMUSG00000028295	Smim8	protein_coding	101	94	126	108	144	108
ENSMUSG00000028300	C9orf72	protein_coding	217	225	257	236	272	206
ENSMUSG00000028309	Rnf20	protein_coding	2432	2232	2281	2487	2848	2029
ENSMUSG00000028312	Smc2	protein_coding	415	462	500	1419	1729	1334
ENSMUSG00000028318	Polr1e	protein_coding	432	401	387	353	538	392
ENSMUSG00000028322	Exosc3	protein_coding	297	269	249	330	445	322
ENSMUSG00000028328	Tmod1	protein_coding	3	4	8	28	27	24
ENSMUSG00000028329	Xpa	protein_coding	245	239	212	239	234	197
ENSMUSG00000028330	Ncbp1	protein_coding	1972	2078	1988	2037	2538	1884
ENSMUSG00000028331	Trmo	protein_coding	368	364	345	197	269	173
ENSMUSG00000028332	Hemgn	protein_coding	3	3	0	10	16	15
ENSMUSG00000028333	Anp32b	protein_coding	1555	1337	1378	2192	2954	2255
ENSMUSG00000028334	Nans	protein_coding	930	664	661	874	1251	999
ENSMUSG00000028337	Coro2a	protein_coding	567	585	506	71	133	79
ENSMUSG00000028339	Col15a1	protein_coding	12	8	1	4	18	5
ENSMUSG00000028341	Nr4a3	protein_coding	765	745	720	1302	1514	1180
ENSMUSG00000028343	Erp44	protein_coding	648	795	719	808	750	721
ENSMUSG00000028344	Invs	protein_coding	528	556	618	663	691	554
ENSMUSG00000028345	Tex10	protein_coding	976	1149	1114	1231	1420	1204
ENSMUSG00000028358	Zfp618	protein_coding	3	2	1	1	6	10
ENSMUSG00000028362	Tnfsf8	protein_coding	1208	1416	1378	5228	5858	4406
ENSMUSG00000028367	Txn1	protein_coding	403	449	452	705	1063	880
ENSMUSG00000028378	Ptgr1	protein_coding	5	4	12	12	13	12
ENSMUSG00000028381	Ugcg	protein_coding	5306	5619	5515	5488	4892	4423
ENSMUSG00000028382	Ptbp3	protein_coding	6829	7789	7945	8874	9551	7759
ENSMUSG00000028383	Hsdl2	protein_coding	365	364	348	466	516	397
ENSMUSG00000028385	Snx30	protein_coding	595	508	483	741	973	771
ENSMUSG00000028391	Wdr31	protein_coding	1	0	1	8	10	2
ENSMUSG00000028392	Bspry	protein_coding	7	8	2	26	41	25
ENSMUSG00000028393	Alad	protein_coding	141	112	112	242	399	269
ENSMUSG00000028394	Pole3	protein_coding	161	173	117	188	303	247
ENSMUSG00000028397	Kdm4c	protein_coding	1214	1305	1301	1495	1577	1256
ENSMUSG00000028398	Dmac1	protein_coding	333	260	288	246	338	229
ENSMUSG00000028403	Zdhhc21	protein_coding	644	743	918	1196	1171	992
ENSMUSG00000028405	Aco1	protein_coding	550	509	444	757	972	731
ENSMUSG00000028407	Smim27	protein_coding	78	74	77	52	72	61
ENSMUSG00000028409	Smu1	protein_coding	956	1148	1148	1345	1388	1217
ENSMUSG00000028410	Dnaja1	protein_coding	6231	6175	5567	5019	5180	3585
ENSMUSG00000028411	Aptx	protein_coding	485	493	512	494	593	410
ENSMUSG00000028412	Slc44a1	protein_coding	336	474	474	399	442	364
ENSMUSG00000028413	B4galt1	protein_coding	3575	3245	3117	2820	3416	2734
ENSMUSG00000028414	Fktn	protein_coding	197	220	261	202	256	139
ENSMUSG00000028416	Bag1	protein_coding	698	606	613	860	1060	751
ENSMUSG00000028419	Chmp5	protein_coding	384	430	411	527	642	470
ENSMUSG00000028420	Tmem38b	protein_coding	96	78	115	399	538	392
ENSMUSG00000028423	Nfx1	protein_coding	2897	3058	2897	3188	3725	2707
ENSMUSG00000028426	Rad23b	protein_coding	1766	1927	1745	2202	2535	2072
ENSMUSG00000028430	Nol6	protein_coding	2151	1851	1656	1533	2192	1618
ENSMUSG00000028431	Elp1	protein_coding	1242	1251	1248	1157	1326	1020
ENSMUSG00000028433	Ubap2	protein_coding	2426	2026	1953	1937	2658	2019
ENSMUSG00000028435	Aqp3	protein_coding	191	119	157	176	265	219
ENSMUSG00000028436	Dcaf12	protein_coding	1281	1189	1050	1455	1743	1480
ENSMUSG00000028437	Ubap1	protein_coding	796	779	689	893	1110	760
ENSMUSG00000028438	Kif24	protein_coding	42	40	38	149	243	185
ENSMUSG00000028439	Fam219a	protein_coding	187	142	174	196	296	198
ENSMUSG00000028443	Nudt2	protein_coding	32	33	60	44	73	58
ENSMUSG00000028447	Dctn3	protein_coding	495	408	384	475	704	512
ENSMUSG00000028452	Vcp	protein_coding	3680	3504	3327	5733	7674	5386
ENSMUSG00000028453	Fancg	protein_coding	377	274	263	423	651	447
ENSMUSG00000028454	Pigo	protein_coding	1108	967	877	812	1100	815
ENSMUSG00000028455	Stoml2	protein_coding	414	391	353	472	686	506
ENSMUSG00000028456	Unc13b	protein_coding	3	5	5	16	7	10
ENSMUSG00000028458	Tesk1	protein_coding	1196	851	773	670	921	639
ENSMUSG00000028459	Cd72	protein_coding	467	334	291	158	155	134
ENSMUSG00000028460	Sit1	protein_coding	1280	1058	1008	598	849	545
ENSMUSG00000028461	Ccdc107	protein_coding	384	429	518	347	630	435
ENSMUSG00000028463	Car9	protein_coding	1	3	4	1	7	5
ENSMUSG00000028465	Tln1	protein_coding	26001	21719	20539	26668	34854	25633
ENSMUSG00000028466	Creb3	protein_coding	712	659	595	489	718	544
ENSMUSG00000028467	Gba2	protein_coding	1278	1011	927	1242	1494	1059
ENSMUSG00000028468	Rgp1	protein_coding	2230	1875	1875	1906	2463	1815
ENSMUSG00000028470	Hint2	protein_coding	76	98	85	105	179	120
ENSMUSG00000028476	Reck	protein_coding	79	71	78	130	167	164
ENSMUSG00000028478	Clta	protein_coding	1561	1273	1153	1315	1859	1301
ENSMUSG00000028479	Gne	protein_coding	962	1018	814	871	931	701
ENSMUSG00000028480	Glipr2	protein_coding	820	800	744	643	667	597
ENSMUSG00000028483	Snapc3	protein_coding	762	1105	1059	904	944	783
ENSMUSG00000028484	Psip1	protein_coding	1813	2239	2144	2454	2593	2065
ENSMUSG00000028494	Plin2	protein_coding	179	117	112	144	157	120
ENSMUSG00000028495	Rps6	protein_coding	18615	16883	15573	11270	14828	11289
ENSMUSG00000028496	Mllt3	protein_coding	3298	3414	3707	4084	4124	3502
ENSMUSG00000028514	Usp24	protein_coding	7864	7967	8052	6524	6860	5345
ENSMUSG00000028517	Plpp3	protein_coding	0	7	0	2	0	0
ENSMUSG00000028521	Slc35d1	protein_coding	524	577	531	464	578	365
ENSMUSG00000028522	Mier1	protein_coding	2117	2548	2664	2450	2121	1770
ENSMUSG00000028523	Dynlt5	protein_coding	0	3	0	2	2	6
ENSMUSG00000028524	Sgip1	protein_coding	23	21	20	27	42	31
ENSMUSG00000028525	Pde4b	protein_coding	2767	2827	2914	2721	2554	2259
ENSMUSG00000028527	Ak4	protein_coding	2	7	8	46	54	41
ENSMUSG00000028528	Dnajc6	protein_coding	207	241	176	100	108	113
ENSMUSG00000028530	Jak1	protein_coding	20127	20519	19417	19605	21690	17340
ENSMUSG00000028538	St3gal3	protein_coding	189	151	130	177	254	195
ENSMUSG00000028539	Artn	protein_coding	9	5	1	5	1	1
ENSMUSG00000028540	Dph2	protein_coding	505	430	436	329	420	319
ENSMUSG00000028541	B4galt2	protein_coding	4	3	1	6	12	3
ENSMUSG00000028542	Slc6a9	protein_coding	12	8	12	11	12	6
ENSMUSG00000028545	Bend5	protein_coding	54	64	38	38	58	31
ENSMUSG00000028549	Itgb3bp	protein_coding	93	105	130	184	149	127
ENSMUSG00000028550	Atg4c	protein_coding	38	36	31	27	5	8
ENSMUSG00000028551	Cdkn2c	protein_coding	50	60	49	504	900	697
ENSMUSG00000028552	Eps15	protein_coding	2158	2496	2728	2884	3169	2494
ENSMUSG00000028556	Dock7	protein_coding	0	0	0	5	6	5
ENSMUSG00000028557	Rnf11	protein_coding	227	287	241	402	460	338
ENSMUSG00000028559	Osbpl9	protein_coding	2532	2960	2736	2399	2654	2192
ENSMUSG00000028560	Usp1	protein_coding	764	947	890	1364	1482	1234
ENSMUSG00000028563	Tm2d1	protein_coding	175	217	194	228	174	134
ENSMUSG00000028565	Nfia	protein_coding	95	116	82	334	373	335
ENSMUSG00000028567	Txndc12	protein_coding	326	326	330	590	641	545
ENSMUSG00000028568	Btf3l4	protein_coding	385	427	387	504	617	511
ENSMUSG00000028572	Hook1	protein_coding	380	543	512	720	769	587
ENSMUSG00000028573	Fggy	protein_coding	37	43	41	14	30	12
ENSMUSG00000028575	Eqtn	protein_coding	8	12	7	7	14	10
ENSMUSG00000028576	Ift74	protein_coding	20	40	44	43	38	31
ENSMUSG00000028577	Plaa	protein_coding	856	1064	1097	1383	1564	1179
ENSMUSG00000028578	Caap1	protein_coding	161	188	190	229	161	171
ENSMUSG00000028580	Pum1	protein_coding	4473	4154	3743	4027	4588	3511
ENSMUSG00000028581	Laptm5	protein_coding	19938	16300	15019	20487	25306	19649
ENSMUSG00000028582	Cc2d1b	protein_coding	2541	1960	1958	1958	2826	2059
ENSMUSG00000028587	Orc1	protein_coding	22	15	16	107	144	118
ENSMUSG00000028597	Gpx7	protein_coding	7	1	3	3	18	4
ENSMUSG00000028599	Tnfrsf1b	protein_coding	1649	1359	1377	1885	2184	1823
ENSMUSG00000028600	Podn	protein_coding	26	12	14	10	5	7
ENSMUSG00000028601	Echdc2	protein_coding	6	1	2	26	20	11
ENSMUSG00000028602	Tnfrsf8	protein_coding	17	22	19	141	165	104
ENSMUSG00000028603	Scp2	protein_coding	1147	1339	1247	1020	1209	980
ENSMUSG00000028607	Cpt2	protein_coding	168	138	152	180	258	189
ENSMUSG00000028608	Czib	protein_coding	551	599	566	392	510	394
ENSMUSG00000028609	Magoh	protein_coding	435	412	399	489	605	479
ENSMUSG00000028613	Lrp8	protein_coding	431	319	336	352	475	365
ENSMUSG00000028614	Ndc1	protein_coding	296	301	315	345	432	330
ENSMUSG00000028617	Lrrc42	protein_coding	463	364	424	429	570	395
ENSMUSG00000028618	Tmem59	protein_coding	1255	1398	1455	1389	1591	1154
ENSMUSG00000028619	Tceanc2	protein_coding	777	671	732	709	841	668
ENSMUSG00000028621	Cyb5rl	protein_coding	298	298	272	158	221	181
ENSMUSG00000028622	Mrpl37	protein_coding	806	806	769	687	846	694
ENSMUSG00000028629	Exo5	protein_coding	176	204	178	237	357	243
ENSMUSG00000028630	Dyrk2	protein_coding	3337	3361	3157	2548	2601	2078
ENSMUSG00000028633	Ctps	protein_coding	430	387	404	465	497	420
ENSMUSG00000028634	Hivep3	protein_coding	996	877	851	3313	4636	3700
ENSMUSG00000028636	Ppcs	protein_coding	198	169	154	206	302	213
ENSMUSG00000028637	Ccdc30	protein_coding	117	125	137	84	91	70
ENSMUSG00000028639	Ybx1	protein_coding	3351	2868	2579	4430	6496	4826
ENSMUSG00000028641	P3h1	protein_coding	109	107	95	99	123	104
ENSMUSG00000028642	Tmem269	protein_coding	26	15	35	18	15	9
ENSMUSG00000028643	Svbp	protein_coding	153	151	105	135	258	176
ENSMUSG00000028644	Ermap	protein_coding	8	7	5	2	0	1
ENSMUSG00000028645	Slc2a1	protein_coding	960	824	943	874	1131	906
ENSMUSG00000028646	Rragc	protein_coding	599	667	690	928	1076	798
ENSMUSG00000028647	Mycbp	protein_coding	84	66	60	97	95	61
ENSMUSG00000028648	Ndufs5	protein_coding	123	96	81	89	127	106
ENSMUSG00000028649	Macf1	protein_coding	76673	78390	76353	59075	60666	47508
ENSMUSG00000028651	Ppie	protein_coding	434	474	371	437	492	388
ENSMUSG00000028653	Trit1	protein_coding	365	380	340	363	370	279
ENSMUSG00000028655	Mfsd2a	protein_coding	27	17	12	53	121	56
ENSMUSG00000028656	Cap1	protein_coding	9822	9476	9063	12390	14449	11819
ENSMUSG00000028657	Ppt1	protein_coding	801	824	772	1349	1516	1189
ENSMUSG00000028661	Epha8	protein_coding	8	6	3	0	0	0
ENSMUSG00000028664	Ephb2	protein_coding	6	5	14	13	5	5
ENSMUSG00000028668	Eloa	protein_coding	1358	1285	1267	1933	2189	1700
ENSMUSG00000028669	Pithd1	protein_coding	394	314	332	417	503	383
ENSMUSG00000028670	Lypla2	protein_coding	2263	1588	1359	1682	2564	2006
ENSMUSG00000028671	Gale	protein_coding	108	80	86	157	195	135
ENSMUSG00000028672	Hmgcl	protein_coding	380	356	336	445	532	365
ENSMUSG00000028673	Fuca1	protein_coding	563	500	518	726	955	666
ENSMUSG00000028675	Pnrc2	protein_coding	836	1212	1165	1696	1688	1360
ENSMUSG00000028676	Srsf10	protein_coding	1454	1877	1816	2041	2205	1769
ENSMUSG00000028677	Rnf220	protein_coding	2130	1769	1680	1456	2042	1549
ENSMUSG00000028678	Kif2c	protein_coding	14	12	25	311	589	445
ENSMUSG00000028680	Plk3	protein_coding	967	786	685	1057	1565	891
ENSMUSG00000028681	Ptch2	protein_coding	7	5	4	1	0	0
ENSMUSG00000028683	Eif2b3	protein_coding	371	399	414	339	316	225
ENSMUSG00000028684	Urod	protein_coding	535	415	394	470	636	444
ENSMUSG00000028687	Mutyh	protein_coding	188	182	151	152	212	171
ENSMUSG00000028688	Toe1	protein_coding	469	425	450	428	603	496
ENSMUSG00000028689	Ccdc163	protein_coding	148	132	137	178	265	173
ENSMUSG00000028690	Mmachc	protein_coding	108	118	140	97	92	96
ENSMUSG00000028691	Prdx1	protein_coding	1310	1451	1494	2235	2824	2238
ENSMUSG00000028692	Akr1a1	protein_coding	2069	1709	1767	2232	3106	2195
ENSMUSG00000028693	Nasp	protein_coding	829	965	840	962	1390	952
ENSMUSG00000028696	Ipp	protein_coding	150	178	147	265	382	246
ENSMUSG00000028698	Pik3r3	protein_coding	72	78	85	97	122	95
ENSMUSG00000028700	Pomgnt1	protein_coding	607	528	556	500	632	525
ENSMUSG00000028702	Rad54l	protein_coding	16	22	22	288	434	328
ENSMUSG00000028703	Lrrc41	protein_coding	709	489	514	753	912	703
ENSMUSG00000028706	Nsun4	protein_coding	749	784	724	541	581	424
ENSMUSG00000028708	Mknk1	protein_coding	1222	1064	988	1013	1174	892
ENSMUSG00000028709	Mob3c	protein_coding	622	545	562	412	511	323
ENSMUSG00000028710	Atpaf1	protein_coding	568	571	515	412	575	454
ENSMUSG00000028716	Pdzk1ip1	protein_coding	7	7	2	59	71	62
ENSMUSG00000028718	Stil	protein_coding	14	24	19	396	499	453
ENSMUSG00000028719	Cmpk1	protein_coding	421	634	586	743	786	578
ENSMUSG00000028729	Ebna1bp2	protein_coding	680	543	553	500	771	483
ENSMUSG00000028737	Aldh4a1	protein_coding	490	380	401	366	473	366
ENSMUSG00000028741	Mrto4	protein_coding	539	461	415	400	529	392
ENSMUSG00000028743	Akr7a5	protein_coding	208	181	178	145	225	188
ENSMUSG00000028744	Slc66a1	protein_coding	166	102	95	159	234	199
ENSMUSG00000028745	Capzb	protein_coding	4416	3796	3611	5150	6599	5059
ENSMUSG00000028756	Pink1	protein_coding	1313	1272	1094	1308	2047	1277
ENSMUSG00000028757	Ddost	protein_coding	1497	1276	1238	1588	2172	1670
ENSMUSG00000028758	Kif17	protein_coding	10	2	0	0	5	0
ENSMUSG00000028759	Hp1bp3	protein_coding	6374	6203	6052	6120	6860	5329
ENSMUSG00000028760	Eif4g3	protein_coding	5715	5221	4836	5810	7381	5366
ENSMUSG00000028766	Alpl	protein_coding	5	6	1	27	53	37
ENSMUSG00000028771	Ptpn12	protein_coding	670	756	649	728	843	658
ENSMUSG00000028772	Zcchc17	protein_coding	559	472	432	571	619	472
ENSMUSG00000028779	Pef1	protein_coding	438	358	371	457	628	508
ENSMUSG00000028782	Adgrb2	protein_coding	3	5	4	8	6	3
ENSMUSG00000028788	Ptp4a2	protein_coding	4207	4814	4734	6102	6983	5494
ENSMUSG00000028790	Khdrbs1	protein_coding	3541	4018	3817	4179	5022	3935
ENSMUSG00000028792	Ak2	protein_coding	877	748	745	1284	1752	1211
ENSMUSG00000028793	Rnf19b	protein_coding	972	772	755	1139	1801	1159
ENSMUSG00000028794	A3galt2	protein_coding	125	104	86	54	51	45
ENSMUSG00000028795	Ccdc28b	protein_coding	110	82	76	353	589	379
ENSMUSG00000028796	Phc2	protein_coding	2332	1700	1648	2169	2872	2199
ENSMUSG00000028797	Tmem234	protein_coding	1892	1761	1771	1563	2172	1586
ENSMUSG00000028798	Eif3i	protein_coding	1814	1707	1728	1742	2247	1632
ENSMUSG00000028799	Zfp362	protein_coding	1181	1003	898	1263	1697	1453
ENSMUSG00000028800	Hdac1	protein_coding	2315	2075	1999	3113	3718	2912
ENSMUSG00000028801	Stpg1	protein_coding	15	5	5	3	8	5
ENSMUSG00000028803	Nipal3	protein_coding	2555	2074	2058	2295	2762	2336
ENSMUSG00000028807	Zbtb8a	protein_coding	174	140	141	60	99	73
ENSMUSG00000028809	Srrm1	protein_coding	4006	4347	3962	4255	4751	3928
ENSMUSG00000028811	Yars	protein_coding	1009	914	947	855	1017	717
ENSMUSG00000028820	Sfpq	protein_coding	9182	9440	8653	8811	10949	8189
ENSMUSG00000028821	Syf2	protein_coding	1459	1225	1133	1138	1451	1135
ENSMUSG00000028822	Tmem50a	protein_coding	1783	1746	1635	1720	2029	1679
ENSMUSG00000028826	Maco1	protein_coding	653	623	630	718	843	591
ENSMUSG00000028830	AU040320	protein_coding	1784	1551	1578	1847	2218	1705
ENSMUSG00000028832	Stmn1	protein_coding	190	195	164	843	1477	1230
ENSMUSG00000028833	Ncdn	protein_coding	1709	1157	1211	1160	1603	1262
ENSMUSG00000028837	Psmb2	protein_coding	560	586	428	692	854	664
ENSMUSG00000028838	Extl1	protein_coding	12	11	6	22	18	11
ENSMUSG00000028840	Zfp593	protein_coding	378	369	334	244	351	268
ENSMUSG00000028841	Cnksr1	protein_coding	8	12	3	0	3	1
ENSMUSG00000028842	Ago3	protein_coding	1580	1752	1716	1741	1665	1277
ENSMUSG00000028843	Sh3bgrl3	protein_coding	3330	3025	2945	2431	3388	2641
ENSMUSG00000028845	Tekt2	protein_coding	3	1	6	0	4	1
ENSMUSG00000028847	Trappc3	protein_coding	388	417	367	542	644	476
ENSMUSG00000028848	Gpn2	protein_coding	265	211	231	241	315	246
ENSMUSG00000028849	Map7d1	protein_coding	1459	958	823	1970	2710	1932
ENSMUSG00000028850	Gpatch3	protein_coding	288	267	238	280	303	237
ENSMUSG00000028851	Nudc	protein_coding	696	535	558	682	866	659
ENSMUSG00000028854	Slc9a1	protein_coding	1961	1423	1400	1615	2232	1542
ENSMUSG00000028857	Tmem222	protein_coding	602	606	525	563	702	521
ENSMUSG00000028860	Sytl1	protein_coding	433	311	255	174	196	138
ENSMUSG00000028861	Mrps15	protein_coding	496	435	365	352	433	365
ENSMUSG00000028862	Map3k6	protein_coding	0	2	2	5	6	5
ENSMUSG00000028863	Meaf6	protein_coding	587	548	536	723	1030	716
ENSMUSG00000028864	Hgf	protein_coding	8	5	1	3	13	2
ENSMUSG00000028865	Cd164l2	protein_coding	13	6	5	0	1	4
ENSMUSG00000028868	Wasf2	protein_coding	6365	5782	5533	5776	7352	5965
ENSMUSG00000028869	Gnl2	protein_coding	906	991	871	836	997	775
ENSMUSG00000028873	Cdca8	protein_coding	32	41	36	397	755	555
ENSMUSG00000028874	Fgr	protein_coding	27	13	15	100	145	140
ENSMUSG00000028878	Fam76a	protein_coding	380	366	385	413	524	497
ENSMUSG00000028879	Stx12	protein_coding	371	411	352	480	498	423
ENSMUSG00000028882	Ppp1r8	protein_coding	604	567	571	716	1007	708
ENSMUSG00000028884	Rpa2	protein_coding	376	382	289	520	720	524
ENSMUSG00000028885	Smpdl3b	protein_coding	3	10	5	69	90	68
ENSMUSG00000028886	Eya3	protein_coding	1614	1565	1540	1681	1934	1419
ENSMUSG00000028889	Yrdc	protein_coding	845	646	670	511	669	450
ENSMUSG00000028890	Mtf1	protein_coding	1061	894	838	985	1085	891
ENSMUSG00000028893	Sesn2	protein_coding	128	115	95	287	401	251
ENSMUSG00000028894	Inpp5b	protein_coding	2683	2702	2704	3704	4548	3441
ENSMUSG00000028896	Rcc1	protein_coding	353	305	302	531	848	667
ENSMUSG00000028898	Trnau1ap	protein_coding	462	387	338	394	482	354
ENSMUSG00000028899	Taf12	protein_coding	542	498	526	545	747	537
ENSMUSG00000028901	Gmeb1	protein_coding	940	906	829	842	1019	769
ENSMUSG00000028902	Sf3a3	protein_coding	811	773	693	887	931	772
ENSMUSG00000028906	Epb41	protein_coding	5042	4795	4664	3835	4757	3474
ENSMUSG00000028907	Utp11	protein_coding	402	358	365	469	514	420
ENSMUSG00000028910	Mecr	protein_coding	410	329	337	278	341	246
ENSMUSG00000028911	Srsf4	protein_coding	1860	1500	1432	1735	2630	1732
ENSMUSG00000028914	Casp9	protein_coding	295	316	270	341	376	295
ENSMUSG00000028917	Plekhm2	protein_coding	878	636	623	849	1193	813
ENSMUSG00000028920	Fbxo42	protein_coding	1136	997	1032	1071	1404	987
ENSMUSG00000028923	Necap2	protein_coding	1288	978	918	1016	1459	1164
ENSMUSG00000028927	Padi2	protein_coding	934	700	656	352	257	235
ENSMUSG00000028931	Kcnab2	protein_coding	6490	5199	5064	4326	5620	4807
ENSMUSG00000028932	Psmc2	protein_coding	878	862	898	1165	1501	1139
ENSMUSG00000028933	Xrcc2	protein_coding	82	108	103	168	234	186
ENSMUSG00000028936	Rpl22	protein_coding	1529	1878	1444	1199	1674	1205
ENSMUSG00000028937	Acot7	protein_coding	214	120	120	934	1329	947
ENSMUSG00000028943	Espn	protein_coding	227	176	171	191	219	177
ENSMUSG00000028944	Prkag2	protein_coding	988	938	943	754	821	635
ENSMUSG00000028945	Rheb	protein_coding	1057	982	957	1023	1230	992
ENSMUSG00000028948	Nol9	protein_coding	1445	1234	1211	1116	1542	1148
ENSMUSG00000028949	Smarcd3	protein_coding	6	4	1	5	3	6
ENSMUSG00000028952	Zbtb48	protein_coding	453	427	316	368	448	345
ENSMUSG00000028953	Abcf2	protein_coding	1512	1405	1215	1419	1759	1330
ENSMUSG00000028954	Nub1	protein_coding	2197	2112	2006	1732	2066	1625
ENSMUSG00000028955	Vamp3	protein_coding	537	606	592	667	766	580
ENSMUSG00000028957	Per3	protein_coding	55	58	40	126	165	142
ENSMUSG00000028958	Tmub1	protein_coding	464	317	335	366	444	343
ENSMUSG00000028959	Fastk	protein_coding	1329	1053	1016	875	1376	959
ENSMUSG00000028960	Ube4b	protein_coding	2817	2457	2331	2999	3735	2967
ENSMUSG00000028961	Pgd	protein_coding	1167	1016	978	1252	1715	1258
ENSMUSG00000028962	Slc4a2	protein_coding	1730	1308	1254	1589	2115	1487
ENSMUSG00000028964	Park7	protein_coding	1066	931	867	916	1269	954
ENSMUSG00000028965	Tnfrsf9	protein_coding	206	196	200	841	1209	924
ENSMUSG00000028967	Errfi1	protein_coding	154	154	136	197	254	177
ENSMUSG00000028969	Cdk5	protein_coding	587	396	419	572	694	537
ENSMUSG00000028970	Abcb1b	protein_coding	338	306	323	423	526	437
ENSMUSG00000028971	Cort	protein_coding	1	4	1	4	2	6
ENSMUSG00000028973	Abcb8	protein_coding	395	331	330	458	652	501
ENSMUSG00000028974	Dffa	protein_coding	623	489	436	528	758	518
ENSMUSG00000028975	Pex14	protein_coding	507	434	412	444	688	467
ENSMUSG00000028977	Casz1	protein_coding	210	178	163	181	198	131
ENSMUSG00000028978	Nos3	protein_coding	1	7	1	2	14	5
ENSMUSG00000028979	Masp2	protein_coding	9	14	7	6	7	3
ENSMUSG00000028980	H6pd	protein_coding	1613	1304	1253	1014	1236	958
ENSMUSG00000028982	Slc25a33	protein_coding	48	56	45	72	89	94
ENSMUSG00000028986	Klhl7	protein_coding	225	234	308	251	262	175
ENSMUSG00000028988	Ctnnbip1	protein_coding	9	7	9	106	154	96
ENSMUSG00000028990	Lzic	protein_coding	334	327	273	374	445	311
ENSMUSG00000028991	Mtor	protein_coding	2690	2396	2259	2616	3530	2525
ENSMUSG00000028992	Nmnat1	protein_coding	83	52	80	109	143	100
ENSMUSG00000028995	Hycc1	protein_coding	634	553	578	923	952	770
ENSMUSG00000028998	Tomm7	protein_coding	376	335	294	324	496	337
ENSMUSG00000028999	Rint1	protein_coding	684	720	701	629	713	495
ENSMUSG00000029001	Fbxo44	protein_coding	25	19	26	76	122	79
ENSMUSG00000029003	Mad2l2	protein_coding	238	184	166	218	249	187
ENSMUSG00000029004	Kmt2e	protein_coding	7474	7958	7265	7096	7787	6352
ENSMUSG00000029007	Agtrap	protein_coding	502	440	438	496	516	436
ENSMUSG00000029009	Mthfr	protein_coding	809	735	618	586	779	545
ENSMUSG00000029012	Orc5	protein_coding	594	672	743	661	563	528
ENSMUSG00000029014	Dnajc2	protein_coding	763	851	867	958	1095	803
ENSMUSG00000029016	Clcn6	protein_coding	857	714	652	487	617	526
ENSMUSG00000029017	Pmpcb	protein_coding	677	689	580	778	862	688
ENSMUSG00000029020	Mfn2	protein_coding	1054	976	886	1205	1570	1151
ENSMUSG00000029022	Miip	protein_coding	913	816	849	1057	1401	990
ENSMUSG00000029027	Dffb	protein_coding	350	364	343	360	449	365
ENSMUSG00000029028	Lrrc47	protein_coding	1668	1177	1114	1371	2094	1322
ENSMUSG00000029029	Wrap73	protein_coding	397	303	293	364	459	321
ENSMUSG00000029030	Tprgl	protein_coding	2220	2058	2081	1987	2574	1990
ENSMUSG00000029033	Acap3	protein_coding	728	624	579	611	795	574
ENSMUSG00000029034	Ints11	protein_coding	1250	996	936	1228	1583	1196
ENSMUSG00000029036	Atad3a	protein_coding	981	820	735	558	795	524
ENSMUSG00000029038	Ssu72	protein_coding	1408	1183	1199	1222	1486	1181
ENSMUSG00000029047	Pex10	protein_coding	281	206	249	177	233	193
ENSMUSG00000029048	Rer1	protein_coding	1163	1109	1171	1298	1729	1273
ENSMUSG00000029049	Morn1	protein_coding	40	35	31	68	87	102
ENSMUSG00000029050	Ski	protein_coding	6703	5833	5493	4327	5282	4072
ENSMUSG00000029053	Prkcz	protein_coding	457	389	386	360	501	434
ENSMUSG00000029054	Gabrd	protein_coding	6	2	3	1	2	5
ENSMUSG00000029055	Plch2	protein_coding	7	7	1	2	7	3
ENSMUSG00000029056	Pank4	protein_coding	1684	1530	1454	1806	2200	1650
ENSMUSG00000029059	Prxl2b	protein_coding	12	22	10	20	25	17
ENSMUSG00000029060	Mib2	protein_coding	1507	1172	1021	1001	1334	797
ENSMUSG00000029061	Mmp23	protein_coding	10	10	2	12	12	5
ENSMUSG00000029062	Cdk11b	protein_coding	1676	1685	1566	1444	1554	1199
ENSMUSG00000029063	Nadk	protein_coding	1530	1391	1390	1648	2049	1537
ENSMUSG00000029064	Gnb1	protein_coding	3120	3208	2973	3998	4783	3548
ENSMUSG00000029066	Mrpl20	protein_coding	167	147	138	154	216	153
ENSMUSG00000029068	Ccnl2	protein_coding	4689	4704	4545	4659	5372	4119
ENSMUSG00000029070	Mxra8	protein_coding	25	18	13	12	22	15
ENSMUSG00000029071	Dvl1	protein_coding	1882	1273	1199	1136	1447	1057
ENSMUSG00000029072	Tas1r3	protein_coding	164	113	113	120	139	89
ENSMUSG00000029073	Cptp	protein_coding	225	187	197	247	347	247
ENSMUSG00000029075	Tnfrsf4	protein_coding	522	486	495	712	957	799
ENSMUSG00000029076	Sdf4	protein_coding	3219	3148	2993	3392	4002	3096
ENSMUSG00000029084	Cd38	protein_coding	16	16	11	102	85	53
ENSMUSG00000029089	5730480H06Rik	protein_coding	195	241	281	307	310	260
ENSMUSG00000029090	Adgra3	protein_coding	60	66	41	36	27	25
ENSMUSG00000029092	D5Ertd615e	lncRNA	6	0	8	1	4	0
ENSMUSG00000029093	Sorcs2	protein_coding	651	522	555	64	67	58
ENSMUSG00000029094	Afap1	protein_coding	734	742	697	512	638	456
ENSMUSG00000029095	Ablim2	protein_coding	81	63	68	94	88	70
ENSMUSG00000029097	Trmt44	protein_coding	318	289	301	355	354	285
ENSMUSG00000029098	Acox3	protein_coding	1386	1280	1126	1199	1708	1188
ENSMUSG00000029101	Rgs12	protein_coding	189	189	154	219	235	195
ENSMUSG00000029102	Hgfac	protein_coding	8	16	10	25	22	21
ENSMUSG00000029103	Lrpap1	protein_coding	519	528	403	488	638	470
ENSMUSG00000029104	Htt	protein_coding	5211	4984	4935	5173	5930	4659
ENSMUSG00000029106	Add1	protein_coding	7055	6622	6477	5204	6099	4977
ENSMUSG00000029110	Rnf4	protein_coding	2917	2846	2902	3031	3713	2768
ENSMUSG00000029111	Nelfa	protein_coding	885	812	781	746	1021	754
ENSMUSG00000029119	Man2b2	protein_coding	1449	1246	1087	1732	2432	1749
ENSMUSG00000029121	Crmp1	protein_coding	140	117	133	427	563	410
ENSMUSG00000029125	Stx18	protein_coding	394	371	332	444	413	385
ENSMUSG00000029126	Nsg1	protein_coding	0	2	0	11	1	4
ENSMUSG00000029127	Zbtb49	protein_coding	341	355	317	343	490	376
ENSMUSG00000029128	Rab28	protein_coding	195	197	173	219	281	199
ENSMUSG00000029130	Rnf32	protein_coding	203	278	274	212	201	166
ENSMUSG00000029131	Dnajb6	protein_coding	1547	1408	1434	1487	1670	1250
ENSMUSG00000029135	Fosl2	protein_coding	1728	1546	1350	1115	1186	937
ENSMUSG00000029136	Rbks	protein_coding	128	136	133	125	130	132
ENSMUSG00000029138	Ccdc121	protein_coding	43	31	27	15	17	9
ENSMUSG00000029141	Slc4a1ap	protein_coding	1052	1024	939	762	1053	780
ENSMUSG00000029145	Eif2b4	protein_coding	580	550	430	554	760	526
ENSMUSG00000029146	Snx17	protein_coding	1302	1132	1061	1310	1648	1247
ENSMUSG00000029147	Ppm1g	protein_coding	2301	2073	1879	1977	2612	1972
ENSMUSG00000029148	Nrbp1	protein_coding	2432	2140	2070	2159	2605	2085
ENSMUSG00000029149	Krtcap3	protein_coding	211	194	194	172	225	146
ENSMUSG00000029151	Slc30a3	protein_coding	0	4	2	8	21	10
ENSMUSG00000029152	Ociad1	protein_coding	2044	2129	2035	2122	2387	1861
ENSMUSG00000029153	Ociad2	protein_coding	0	0	0	1	11	6
ENSMUSG00000029156	Sgcb	protein_coding	177	173	214	137	175	188
ENSMUSG00000029162	Khk	protein_coding	176	144	141	96	147	120
ENSMUSG00000029163	Emilin1	protein_coding	122	76	91	48	50	56
ENSMUSG00000029165	Agbl5	protein_coding	321	296	257	561	894	619
ENSMUSG00000029166	Mapre3	protein_coding	103	115	115	236	320	263
ENSMUSG00000029167	Ppargc1a	protein_coding	4	17	10	3	8	0
ENSMUSG00000029169	Dhx15	protein_coding	4589	5118	5045	4928	5445	4253
ENSMUSG00000029171	Pgm2	protein_coding	367	428	386	497	603	457
ENSMUSG00000029173	Sepsecs	protein_coding	344	384	390	398	386	327
ENSMUSG00000029174	Tbc1d1	protein_coding	4664	4144	4327	4024	4694	3848
ENSMUSG00000029175	Slc35f6	protein_coding	571	592	526	504	692	569
ENSMUSG00000029176	Anapc4	protein_coding	665	834	737	911	1011	766
ENSMUSG00000029177	Cenpa	protein_coding	1122	1135	1072	1751	2361	1989
ENSMUSG00000029178	Klf3	protein_coding	4912	5463	5168	4616	5312	4181
ENSMUSG00000029179	Zcchc4	protein_coding	571	509	569	504	596	474
ENSMUSG00000029185	Fam114a1	protein_coding	23	25	28	31	19	27
ENSMUSG00000029186	Pi4k2b	protein_coding	65	85	79	57	56	47
ENSMUSG00000029190	D5Ertd579e	protein_coding	941	960	926	1279	1312	1026
ENSMUSG00000029191	Rfc1	protein_coding	1280	1346	1329	1584	1767	1514
ENSMUSG00000029192	Tbc1d14	protein_coding	2136	1933	1735	2278	2746	2032
ENSMUSG00000029196	Tada2b	protein_coding	737	652	560	630	651	554
ENSMUSG00000029198	Grpel1	protein_coding	519	527	436	528	711	509
ENSMUSG00000029199	Lias	protein_coding	316	342	380	397	449	336
ENSMUSG00000029201	Ugdh	protein_coding	387	430	409	783	883	823
ENSMUSG00000029202	Pds5a	protein_coding	5662	6711	6567	7639	7835	6537
ENSMUSG00000029203	Ube2k	protein_coding	879	1063	956	921	967	792
ENSMUSG00000029204	Rhoh	protein_coding	5392	4977	4896	5021	5923	4497
ENSMUSG00000029205	Chrna9	protein_coding	4	7	7	3	2	0
ENSMUSG00000029206	Nsun7	protein_coding	4	1	0	17	13	10
ENSMUSG00000029207	Apbb2	protein_coding	184	182	190	68	98	80
ENSMUSG00000029208	Guf1	protein_coding	489	573	580	639	704	549
ENSMUSG00000029209	Gnpda2	protein_coding	270	249	299	365	342	273
ENSMUSG00000029213	Commd8	protein_coding	1090	1393	1198	1085	1058	882
ENSMUSG00000029217	Tec	protein_coding	215	221	223	254	201	183
ENSMUSG00000029221	Slc30a9	protein_coding	1032	1205	1191	1207	1286	1019
ENSMUSG00000029227	Fip1l1	protein_coding	1879	1947	2038	2367	2726	2071
ENSMUSG00000029229	Chic2	protein_coding	890	1056	1015	1358	1241	1051
ENSMUSG00000029233	Srd5a3	protein_coding	487	484	461	469	596	415
ENSMUSG00000029234	Tmem165	protein_coding	582	607	576	750	895	660
ENSMUSG00000029238	Clock	protein_coding	705	956	836	1103	956	770
ENSMUSG00000029246	Ppat	protein_coding	837	717	655	783	949	722
ENSMUSG00000029247	Paics	protein_coding	1265	1264	1315	1625	1807	1586
ENSMUSG00000029249	Rest	protein_coding	1859	1879	1766	2978	3307	2551
ENSMUSG00000029250	Polr2b	protein_coding	1313	1514	1412	1647	1890	1520
ENSMUSG00000029253	Cenpc1	protein_coding	398	484	516	734	741	669
ENSMUSG00000029254	Stap1	protein_coding	744	800	823	884	731	685
ENSMUSG00000029263	Pigg	protein_coding	120	176	185	187	208	205
ENSMUSG00000029265	Dr1	protein_coding	989	1097	998	1089	1308	924
ENSMUSG00000029267	Mtf2	protein_coding	962	1144	1151	1648	1830	1429
ENSMUSG00000029270	Dipk1a	protein_coding	781	911	885	589	553	403
ENSMUSG00000029275	Gfi1	protein_coding	159	215	151	492	689	480
ENSMUSG00000029276	Glmn	protein_coding	165	201	208	181	168	150
ENSMUSG00000029279	Brdt	protein_coding	85	64	79	71	57	66
ENSMUSG00000029283	Cdc7	protein_coding	318	410	381	536	610	475
ENSMUSG00000029287	Tgfbr3	protein_coding	3562	3522	3242	2491	2911	2210
ENSMUSG00000029290	Zfp326	protein_coding	465	645	504	531	527	460
ENSMUSG00000029291	Rufy3	protein_coding	141	161	128	175	204	131
ENSMUSG00000029298	Gbp9	protein_coding	2361	2762	3094	4042	3824	3322
ENSMUSG00000029299	Abcg3	protein_coding	551	623	730	454	367	319
ENSMUSG00000029304	Spp1	protein_coding	0	0	0	28	51	13
ENSMUSG00000029310	Nudt9	protein_coding	368	326	304	315	431	303
ENSMUSG00000029311	Hsd17b11	protein_coding	475	514	436	412	429	392
ENSMUSG00000029312	Klhl8	protein_coding	111	103	107	50	60	51
ENSMUSG00000029313	Aff1	protein_coding	4199	3989	3649	4134	5233	4070
ENSMUSG00000029314	Gpat3	protein_coding	8	0	12	0	12	8
ENSMUSG00000029319	Coq2	protein_coding	667	618	585	405	535	459
ENSMUSG00000029326	Enoph1	protein_coding	314	225	291	283	302	284
ENSMUSG00000029328	Hnrnpdl	protein_coding	3727	4092	3974	3258	4060	2970
ENSMUSG00000029338	Antxr2	protein_coding	774	762	760	1013	1318	940
ENSMUSG00000029344	Tpst2	protein_coding	1504	1173	1099	1120	1419	1091
ENSMUSG00000029345	Tfip11	protein_coding	1247	1051	922	1337	1807	1334
ENSMUSG00000029346	Srrd	protein_coding	163	131	108	138	193	161
ENSMUSG00000029359	Tesc	protein_coding	731	574	506	783	1042	871
ENSMUSG00000029360	Gm9754	lncRNA	273	178	174	154	200	144
ENSMUSG00000029363	Rfc5	protein_coding	231	259	259	525	740	504
ENSMUSG00000029364	Wsb2	protein_coding	839	703	740	952	1164	884
ENSMUSG00000029366	Dck	protein_coding	694	754	744	2070	2393	1775
ENSMUSG00000029369	Afm	protein_coding	0	3	1	4	10	1
ENSMUSG00000029370	Rassf6	protein_coding	0	0	0	10	5	1
ENSMUSG00000029376	Mthfd2l	protein_coding	68	97	85	64	75	54
ENSMUSG00000029378	Areg	protein_coding	8	6	12	39	39	32
ENSMUSG00000029384	2010109A12Rik	protein_coding	27	37	29	13	32	13
ENSMUSG00000029385	Ccng2	protein_coding	890	988	881	1295	1476	1201
ENSMUSG00000029387	Gtf2h3	protein_coding	444	409	421	411	545	482
ENSMUSG00000029388	Eif2b1	protein_coding	376	400	331	442	526	379
ENSMUSG00000029389	Ddx55	protein_coding	808	675	666	575	787	596
ENSMUSG00000029390	Tmed2	protein_coding	872	1032	945	1192	1197	1018
ENSMUSG00000029392	Rilpl1	protein_coding	30	7	15	38	46	43
ENSMUSG00000029394	Cdk2ap1	protein_coding	393	340	293	587	874	644
ENSMUSG00000029397	Rchy1	protein_coding	880	1036	895	1002	1129	884
ENSMUSG00000029401	Rilpl2	protein_coding	313	328	337	1587	2528	1775
ENSMUSG00000029402	Snrnp35	protein_coding	34	43	32	39	43	38
ENSMUSG00000029403	Cdkl2	protein_coding	27	38	42	36	52	49
ENSMUSG00000029404	Arl6ip4	protein_coding	424	281	235	283	459	286
ENSMUSG00000029405	G3bp2	protein_coding	2944	3303	3188	3287	3593	2880
ENSMUSG00000029406	Pitpnm2	protein_coding	5175	4175	3788	6349	9992	6873
ENSMUSG00000029407	Uso1	protein_coding	1678	1752	1770	1713	1938	1467
ENSMUSG00000029408	Abcb9	protein_coding	1130	794	736	1028	1506	1126
ENSMUSG00000029410	Ppef2	protein_coding	10	11	5	7	9	5
ENSMUSG00000029413	Naaa	protein_coding	123	143	112	200	264	164
ENSMUSG00000029414	Kntc1	protein_coding	28	51	70	826	1282	1011
ENSMUSG00000029415	Sdad1	protein_coding	1454	1448	1523	1125	1323	1072
ENSMUSG00000029416	Slc15a4	protein_coding	651	518	452	599	733	532
ENSMUSG00000029419	Ajm1	protein_coding	41	44	29	54	64	55
ENSMUSG00000029422	Rsrc2	protein_coding	1667	2139	2102	2076	1901	1518
ENSMUSG00000029426	Scarb2	protein_coding	1832	1726	1720	1641	1728	1387
ENSMUSG00000029427	Zcchc8	protein_coding	1365	1320	1163	1394	1715	1384
ENSMUSG00000029428	Stx2	protein_coding	191	156	141	154	173	107
ENSMUSG00000029430	Ran	protein_coding	1631	1681	1445	2458	3286	2462
ENSMUSG00000029432	Nipsnap2	protein_coding	463	532	520	500	572	441
ENSMUSG00000029433	Diablo	protein_coding	472	426	388	424	494	403
ENSMUSG00000029434	Vps33a	protein_coding	1288	1219	1198	1314	1621	1143
ENSMUSG00000029436	Mmp17	protein_coding	21	36	36	16	16	20
ENSMUSG00000029438	Bcl7a	protein_coding	800	712	690	693	873	715
ENSMUSG00000029439	Sfswap	protein_coding	2711	2419	2318	2159	2856	2048
ENSMUSG00000029440	Psmd9	protein_coding	420	297	353	329	458	326
ENSMUSG00000029442	Wdr66	protein_coding	113	105	105	63	71	57
ENSMUSG00000029446	Psph	protein_coding	253	280	231	367	386	278
ENSMUSG00000029447	Cct6a	protein_coding	1877	1887	1853	1966	2045	1648
ENSMUSG00000029449	Rhof	protein_coding	2823	2254	2071	1954	2124	1647
ENSMUSG00000029452	Tmem116	protein_coding	30	28	22	15	24	14
ENSMUSG00000029454	Mapkapk5	protein_coding	337	326	331	301	381	275
ENSMUSG00000029455	Aldh2	protein_coding	282	191	206	301	319	236
ENSMUSG00000029456	Acad10	protein_coding	324	384	323	280	382	306
ENSMUSG00000029458	Brap	protein_coding	2324	2122	2009	2200	2724	2100
ENSMUSG00000029461	Fam168a	protein_coding	1641	1610	1473	2537	3051	2275
ENSMUSG00000029462	Vps29	protein_coding	424	361	404	622	663	463
ENSMUSG00000029463	Fam216a	protein_coding	88	85	93	211	286	186
ENSMUSG00000029464	Gpn3	protein_coding	517	349	405	373	487	399
ENSMUSG00000029465	Arpc3	protein_coding	1019	1169	1026	1478	1896	1498
ENSMUSG00000029466	Anapc7	protein_coding	988	750	776	886	1071	871
ENSMUSG00000029467	Atp2a2	protein_coding	3599	2988	2970	4406	5559	3965
ENSMUSG00000029468	P2rx7	protein_coding	556	535	519	4261	5613	4029
ENSMUSG00000029469	Ift81	protein_coding	50	55	59	51	49	45
ENSMUSG00000029470	P2rx4	protein_coding	708	698	659	501	418	432
ENSMUSG00000029471	Camkk2	protein_coding	1221	1004	959	733	988	819
ENSMUSG00000029472	Anapc5	protein_coding	4158	3997	3836	3528	4197	3430
ENSMUSG00000029474	Rnf34	protein_coding	538	611	549	600	773	629
ENSMUSG00000029475	Kdm2b	protein_coding	1453	1291	1137	2262	2718	2210
ENSMUSG00000029477	Morn3	protein_coding	6	1	3	0	0	0
ENSMUSG00000029478	Ncor2	protein_coding	6944	5456	4987	5235	7106	5362
ENSMUSG00000029480	Dhx37	protein_coding	1174	868	964	986	1206	928
ENSMUSG00000029482	Aacs	protein_coding	696	514	510	647	742	569
ENSMUSG00000029484	Anxa3	protein_coding	0	0	2	14	15	16
ENSMUSG00000029486	Mrpl1	protein_coding	226	300	298	309	318	307
ENSMUSG00000029499	Pxmp2	protein_coding	1	7	3	33	63	56
ENSMUSG00000029500	Pgam5	protein_coding	665	596	687	629	801	564
ENSMUSG00000029501	Ankle2	protein_coding	1488	1621	1527	1899	1984	1607
ENSMUSG00000029502	Golga3	protein_coding	1623	1560	1568	1739	1836	1445
ENSMUSG00000029504	Ddx51	protein_coding	919	885	814	593	759	545
ENSMUSG00000029505	Ep400	protein_coding	11652	10687	10045	9674	11484	8974
ENSMUSG00000029507	Pus1	protein_coding	522	414	414	372	502	374
ENSMUSG00000029510	Gpc2	protein_coding	51	49	28	57	42	31
ENSMUSG00000029512	Ulk1	protein_coding	1280	1003	996	1420	1967	1458
ENSMUSG00000029513	Prkab1	protein_coding	1113	1038	938	1159	1512	1063
ENSMUSG00000029516	Cit	protein_coding	92	88	86	958	1873	1464
ENSMUSG00000029518	Rab35	protein_coding	1728	1412	1328	1871	2219	1681
ENSMUSG00000029521	Chek2	protein_coding	84	61	83	203	219	228
ENSMUSG00000029524	Sirt4	protein_coding	134	97	128	92	146	91
ENSMUSG00000029528	Pxn	protein_coding	2320	1817	1582	2020	2625	2013
ENSMUSG00000029530	Ccr9	protein_coding	47	36	38	12	8	5
ENSMUSG00000029534	St7	protein_coding	199	198	227	233	252	213
ENSMUSG00000029535	Triap1	protein_coding	145	146	158	172	192	143
ENSMUSG00000029536	Gatc	protein_coding	106	142	132	128	133	113
ENSMUSG00000029538	Srsf9	protein_coding	452	400	343	474	574	430
ENSMUSG00000029544	Cabp1	protein_coding	16	11	8	2	4	17
ENSMUSG00000029545	Acads	protein_coding	456	369	338	575	707	571
ENSMUSG00000029547	Ints1	protein_coding	4099	3254	3070	3075	4718	3399
ENSMUSG00000029550	Sppl3	protein_coding	1747	1496	1505	1585	1727	1405
ENSMUSG00000029551	Psmg3	protein_coding	80	89	115	108	142	85
ENSMUSG00000029552	Tes	protein_coding	3252	3323	3217	2684	2913	2371
ENSMUSG00000029554	Mad1l1	protein_coding	1019	782	739	739	1059	781
ENSMUSG00000029557	Mrm2	protein_coding	98	90	79	99	97	54
ENSMUSG00000029559	2210016L21Rik	protein_coding	601	461	439	441	580	440
ENSMUSG00000029560	Snx8	protein_coding	66	23	19	69	108	90
ENSMUSG00000029561	Oasl2	protein_coding	408	338	567	264	238	268
ENSMUSG00000029569	Tmem168	protein_coding	772	888	885	859	885	752
ENSMUSG00000029570	Lfng	protein_coding	5464	4057	3933	2448	2865	2373
ENSMUSG00000029571	Tmem106b	protein_coding	1031	1261	1260	1724	1826	1396
ENSMUSG00000029575	Mmab	protein_coding	239	232	199	220	267	212
ENSMUSG00000029577	Ube3b	protein_coding	3008	2626	2507	2794	3754	2797
ENSMUSG00000029578	Wipi2	protein_coding	1798	1652	1582	1868	2333	1658
ENSMUSG00000029580	Actb	protein_coding	169318	149700	141644	178574	230146	185702
ENSMUSG00000029581	Fscn1	protein_coding	3	4	0	1	11	7
ENSMUSG00000029587	Zfp12	protein_coding	1065	1061	995	904	1099	681
ENSMUSG00000029591	Ung	protein_coding	254	227	218	303	404	345
ENSMUSG00000029592	Usp30	protein_coding	523	434	413	469	598	474
ENSMUSG00000029594	Rbm19	protein_coding	1328	1114	978	781	1136	783
ENSMUSG00000029598	Plbd2	protein_coding	608	513	539	606	955	769
ENSMUSG00000029599	Ddx54	protein_coding	3324	2496	2223	2258	3230	2359
ENSMUSG00000029600	Rita1	protein_coding	97	81	56	79	75	45
ENSMUSG00000029601	Iqcd	protein_coding	36	29	30	14	19	19
ENSMUSG00000029602	Rasal1	protein_coding	646	500	528	411	644	421
ENSMUSG00000029603	Dtx1	protein_coding	5846	4641	4411	4208	7803	5105
ENSMUSG00000029605	Oas1b	protein_coding	463	449	453	433	481	394
ENSMUSG00000029607	Ankrd61	protein_coding	8	3	7	0	4	2
ENSMUSG00000029608	Rph3a	protein_coding	0	0	0	9	18	8
ENSMUSG00000029610	Aimp2	protein_coding	308	281	313	237	326	276
ENSMUSG00000029613	Eif2ak1	protein_coding	1117	1036	1022	1279	1494	1202
ENSMUSG00000029614	Rpl6	protein_coding	15137	15950	13675	11173	13731	10740
ENSMUSG00000029616	Erp29	protein_coding	844	753	738	841	1096	832
ENSMUSG00000029617	Ccz1	protein_coding	631	722	783	820	915	608
ENSMUSG00000029621	Arpc1a	protein_coding	841	760	751	974	1260	953
ENSMUSG00000029622	Arpc1b	protein_coding	4731	3962	4035	5191	7301	4897
ENSMUSG00000029623	Pdap1	protein_coding	607	487	505	543	812	576
ENSMUSG00000029624	Ptcd1	protein_coding	575	526	471	543	651	541
ENSMUSG00000029625	Cpsf4	protein_coding	803	578	587	599	835	600
ENSMUSG00000029627	Zkscan14	protein_coding	480	448	432	342	456	303
ENSMUSG00000029629	Phf14	protein_coding	1095	1310	1341	1267	1272	1052
ENSMUSG00000029632	Ndufa4	protein_coding	384	410	359	509	668	549
ENSMUSG00000029633	Gm5578	processed_pseudogene	4	2	5	10	7	6
ENSMUSG00000029634	Rnf6	protein_coding	958	780	776	966	1095	825
ENSMUSG00000029635	Cdk8	protein_coding	1095	1047	1025	1265	1291	991
ENSMUSG00000029638	Glcci1	protein_coding	496	444	358	489	689	487
ENSMUSG00000029640	Usp12	protein_coding	1400	1434	1353	1227	1486	1160
ENSMUSG00000029641	Rasl11a	protein_coding	9	2	7	62	103	55
ENSMUSG00000029642	Polr1d	protein_coding	1041	1006	934	1370	1702	1301
ENSMUSG00000029647	Pan3	protein_coding	5096	5229	5188	5118	5077	4315
ENSMUSG00000029649	Pomp	protein_coding	666	696	729	1053	1287	969
ENSMUSG00000029650	Slc46a3	protein_coding	156	210	200	253	313	252
ENSMUSG00000029651	Mtus2	protein_coding	30	29	16	19	23	12
ENSMUSG00000029655	N4bp2l2	protein_coding	2855	3570	3534	3129	3088	2589
ENSMUSG00000029657	Hsph1	protein_coding	5545	5013	4196	5567	5435	3388
ENSMUSG00000029660	Tex26	protein_coding	3	0	2	5	10	4
ENSMUSG00000029670	Ing3	protein_coding	637	754	799	698	787	623
ENSMUSG00000029672	Fam3c	protein_coding	1617	1700	1772	1155	1264	985
ENSMUSG00000029673	Auts2	protein_coding	97	86	112	32	27	43
ENSMUSG00000029674	Limk1	protein_coding	499	402	337	562	798	592
ENSMUSG00000029676	Pot1a	protein_coding	594	715	776	831	832	755
ENSMUSG00000029681	Bcl7b	protein_coding	874	742	633	666	971	659
ENSMUSG00000029684	Wasl	protein_coding	784	937	931	856	936	693
ENSMUSG00000029686	Cul1	protein_coding	1102	1329	1200	1593	1634	1274
ENSMUSG00000029687	Ezh2	protein_coding	393	506	533	1671	2223	1737
ENSMUSG00000029699	Ssc4d	protein_coding	8	14	12	18	20	15
ENSMUSG00000029701	Rbm28	protein_coding	1378	1234	1151	1265	1449	1104
ENSMUSG00000029703	Lrwd1	protein_coding	1307	993	983	1237	1546	1131
ENSMUSG00000029705	Cux1	protein_coding	3597	3356	3149	3451	4014	3248
ENSMUSG00000029707	Fscn3	protein_coding	26	21	22	16	5	17
ENSMUSG00000029708	Gcc1	protein_coding	906	765	701	894	1059	753
ENSMUSG00000029713	Gnb2	protein_coding	3081	2439	2308	3138	4298	3446
ENSMUSG00000029714	Gigyf1	protein_coding	3954	3321	2915	2833	4176	2753
ENSMUSG00000029715	Pop7	protein_coding	156	141	139	183	276	200
ENSMUSG00000029718	Pcolce	protein_coding	7	3	7	3	5	0
ENSMUSG00000029720	Gm20605	protein_coding	573	475	465	372	459	317
ENSMUSG00000029722	Agfg2	protein_coding	797	624	540	621	1025	801
ENSMUSG00000029723	Spacdr	protein_coding	4577	3330	3143	3943	5772	4209
ENSMUSG00000029725	Ppp1r35	protein_coding	351	244	253	242	410	304
ENSMUSG00000029726	Mepce	protein_coding	2713	2121	1998	2078	2586	1995
ENSMUSG00000029729	Zkscan1	protein_coding	1223	1458	1303	1510	1548	1297
ENSMUSG00000029730	Mcm7	protein_coding	1143	996	958	1937	3012	2323
ENSMUSG00000029735	Tpk1	protein_coding	135	132	129	112	134	110
ENSMUSG00000029752	Asns	protein_coding	4	10	10	38	63	27
ENSMUSG00000029759	Pon3	protein_coding	19	13	18	40	31	19
ENSMUSG00000029762	Akr1b8	protein_coding	0	0	2	3	8	6
ENSMUSG00000029763	Exoc4	protein_coding	1504	1595	1530	1968	2101	1622
ENSMUSG00000029765	Plxna4	protein_coding	0	0	0	1	6	2
ENSMUSG00000029767	Calu	protein_coding	1140	1221	1253	1407	1529	1175
ENSMUSG00000029771	Irf5	protein_coding	68	39	45	92	115	97
ENSMUSG00000029772	Ahcyl2	protein_coding	2718	2384	2508	2596	2737	2181
ENSMUSG00000029775	Klhdc10	protein_coding	526	596	628	696	692	608
ENSMUSG00000029776	Hibadh	protein_coding	730	817	870	850	1070	835
ENSMUSG00000029777	Gars	protein_coding	1483	1388	1353	1487	1888	1460
ENSMUSG00000029780	Nt5c3	protein_coding	693	781	736	766	729	549
ENSMUSG00000029782	Tmem209	protein_coding	1028	1175	1193	1000	1146	959
ENSMUSG00000029787	Avl9	protein_coding	2037	2251	2276	2304	2319	1861
ENSMUSG00000029790	Cep41	protein_coding	239	262	284	289	351	304
ENSMUSG00000029797	Sspo	protein_coding	64	60	54	152	281	216
ENSMUSG00000029798	Herc6	protein_coding	971	1024	1185	1122	957	888
ENSMUSG00000029802	Abcg2	protein_coding	198	244	252	139	104	117
ENSMUSG00000029804	Herc3	protein_coding	3427	3543	3475	2604	2650	2135
ENSMUSG00000029810	Tmem176b	protein_coding	49	38	29	195	238	148
ENSMUSG00000029814	Igf2bp3	protein_coding	1	3	0	46	45	45
ENSMUSG00000029815	Malsu1	protein_coding	368	406	423	352	404	352
ENSMUSG00000029816	Gpnmb	protein_coding	66	29	40	48	72	55
ENSMUSG00000029817	Tra2a	protein_coding	3139	3473	3126	2874	3447	2566
ENSMUSG00000029821	Gsdme	protein_coding	4	4	6	11	16	7
ENSMUSG00000029822	Osbpl3	protein_coding	114	86	118	699	894	678
ENSMUSG00000029823	Luc7l2	protein_coding	4523	5501	5632	5834	6370	5391
ENSMUSG00000029826	Zc3hav1	protein_coding	10791	10299	10059	9070	9849	8094
ENSMUSG00000029828	4921507P07Rik	protein_coding	40	46	45	13	17	7
ENSMUSG00000029833	Trim24	protein_coding	1192	1348	1412	1697	1881	1503
ENSMUSG00000029836	Cbx3	protein_coding	592	828	720	780	768	680
ENSMUSG00000029840	Mtpn	protein_coding	1688	1966	1931	2199	2586	2153
ENSMUSG00000029844	Hoxa1	protein_coding	4	6	2	3	2	2
ENSMUSG00000029847	Slc23a4	protein_coding	9	8	7	4	12	6
ENSMUSG00000029859	Epha1	protein_coding	4	0	0	7	10	3
ENSMUSG00000029860	Zyx	protein_coding	2314	1761	1531	2206	2922	2337
ENSMUSG00000029861	Fam131b	protein_coding	2	0	1	0	5	6
ENSMUSG00000029862	Clcn1	protein_coding	25	33	32	23	13	28
ENSMUSG00000029863	Casp2	protein_coding	1674	1657	1675	1899	2260	1744
ENSMUSG00000029864	Gstk1	protein_coding	82	84	88	82	133	74
ENSMUSG00000029869	Ephb6	protein_coding	1361	996	943	817	1172	844
ENSMUSG00000029910	Mad2l1	protein_coding	239	242	246	513	697	557
ENSMUSG00000029911	Ssbp1	protein_coding	473	546	503	398	439	342
ENSMUSG00000029913	Prdm5	protein_coding	9	13	19	36	49	38
ENSMUSG00000029916	Agk	protein_coding	891	877	933	646	721	681
ENSMUSG00000029918	Mrps33	protein_coding	173	128	148	161	203	146
ENSMUSG00000029919	Hpgds	protein_coding	87	109	98	173	245	215
ENSMUSG00000029920	Smarcad1	protein_coding	909	987	1107	1098	1181	973
ENSMUSG00000029922	Mkrn1	protein_coding	1356	1199	1184	1657	1977	1509
ENSMUSG00000029923	Rab19	protein_coding	206	192	168	491	691	546
ENSMUSG00000029924	Slc37a3	protein_coding	1659	1407	1439	1861	2104	1631
ENSMUSG00000029992	Gfpt1	protein_coding	1009	1049	1018	1749	1938	1351
ENSMUSG00000029993	Nfu1	protein_coding	441	428	419	461	654	428
ENSMUSG00000029994	Anxa4	protein_coding	24	16	18	60	47	48
ENSMUSG00000029998	Pcyox1	protein_coding	208	189	171	237	282	238
ENSMUSG00000030002	Dusp11	protein_coding	4886	5153	5184	4776	4788	3966
ENSMUSG00000030007	Cct7	protein_coding	2661	2730	2279	2523	3143	2135
ENSMUSG00000030008	Pradc1	protein_coding	169	139	155	172	199	127
ENSMUSG00000030016	Zfp638	protein_coding	3409	4430	4395	4269	4062	3193
ENSMUSG00000030019	Fbxl14	protein_coding	2592	2124	2112	2069	2549	1941
ENSMUSG00000030029	Lrig1	protein_coding	2471	2234	2002	2711	3248	2367
ENSMUSG00000030031	Kbtbd8	protein_coding	152	223	217	191	199	150
ENSMUSG00000030032	Wdr54	protein_coding	0	2	0	3	8	5
ENSMUSG00000030034	Ino80b	protein_coding	447	347	294	269	412	338
ENSMUSG00000030035	Wbp1	protein_coding	505	375	356	493	786	498
ENSMUSG00000030036	Mogs	protein_coding	1718	1196	1121	1484	2003	1438
ENSMUSG00000030037	Mrpl53	protein_coding	365	278	247	248	330	272
ENSMUSG00000030042	Pole4	protein_coding	778	766	765	642	863	595
ENSMUSG00000030045	Mrpl19	protein_coding	452	448	454	470	502	401
ENSMUSG00000030047	Arhgap25	protein_coding	2793	2532	2395	3073	3530	2886
ENSMUSG00000030051	Aplf	protein_coding	124	109	109	137	181	150
ENSMUSG00000030055	Rab43	protein_coding	206	154	192	262	371	298
ENSMUSG00000030056	Isy1	protein_coding	1004	919	806	780	1027	779
ENSMUSG00000030057	Cnbp	protein_coding	5061	5352	5249	4549	5320	4125
ENSMUSG00000030058	Copg1	protein_coding	3910	3464	3156	3200	3944	2980
ENSMUSG00000030059	Tmf1	protein_coding	1455	1571	1482	1772	1891	1480
ENSMUSG00000030060	Hmces	protein_coding	341	294	282	542	709	493
ENSMUSG00000030061	Uba3	protein_coding	711	767	732	834	885	777
ENSMUSG00000030062	Rpn1	protein_coding	1403	1332	1218	1877	2052	1495
ENSMUSG00000030064	Frmd4b	protein_coding	109	97	111	783	994	762
ENSMUSG00000030067	Foxp1	protein_coding	9017	9826	9786	7319	8016	6823
ENSMUSG00000030068	Gm20696	protein_coding	916	880	1072	569	467	438
ENSMUSG00000030074	Gxylt2	protein_coding	1	0	3	1	4	7
ENSMUSG00000030077	Chl1	protein_coding	5	6	13	0	1	8
ENSMUSG00000030079	Ruvbl1	protein_coding	405	358	341	374	602	456
ENSMUSG00000030082	Sec61a1	protein_coding	2985	2880	2695	3947	4804	3602
ENSMUSG00000030083	Abtb1	protein_coding	833	693	682	712	1042	774
ENSMUSG00000030084	Plxna1	protein_coding	509	335	326	529	690	408
ENSMUSG00000030086	Chchd6	protein_coding	16	17	14	34	46	42
ENSMUSG00000030088	Aldh1l1	protein_coding	50	69	56	61	84	49
ENSMUSG00000030089	Slc41a3	protein_coding	270	210	224	245	287	214
ENSMUSG00000030091	Nup210	protein_coding	18379	16793	16028	15570	19415	15761
ENSMUSG00000030094	Xpc	protein_coding	1038	853	825	848	1053	829
ENSMUSG00000030095	Tmem43	protein_coding	857	794	774	979	1190	858
ENSMUSG00000030096	Slc6a6	protein_coding	3166	2402	2326	2318	2789	2043
ENSMUSG00000030098	Grip2	protein_coding	7	2	0	0	0	3
ENSMUSG00000030101	Sumf1	protein_coding	373	341	304	306	399	328
ENSMUSG00000030102	Itpr1	protein_coding	3818	3998	3944	3985	5015	3709
ENSMUSG00000030103	Bhlhe40	protein_coding	235	179	156	935	1156	877
ENSMUSG00000030104	Edem1	protein_coding	5451	5294	5186	6526	7385	5672
ENSMUSG00000030105	Arl8b	protein_coding	981	1019	968	1293	1345	1075
ENSMUSG00000030107	Usp18	protein_coding	938	733	814	578	501	429
ENSMUSG00000030110	Ret	protein_coding	6	2	2	13	19	20
ENSMUSG00000030114	Klrg1	protein_coding	5	5	6	0	0	2
ENSMUSG00000030120	Mlf2	protein_coding	1099	893	803	1269	1766	1280
ENSMUSG00000030122	Ptms	protein_coding	577	374	352	1406	2314	1659
ENSMUSG00000030123	Plxnd1	protein_coding	468	362	292	877	1213	854
ENSMUSG00000030124	Lag3	protein_coding	43	52	41	1027	1529	1183
ENSMUSG00000030125	Lrrc23	protein_coding	26	19	27	13	23	9
ENSMUSG00000030126	Tmcc1	protein_coding	1046	1037	1000	1121	1320	1052
ENSMUSG00000030127	Cops7a	protein_coding	646	561	490	486	674	528
ENSMUSG00000030134	Rasgef1a	protein_coding	41	38	24	300	356	291
ENSMUSG00000030137	Tuba8	protein_coding	1	0	3	29	36	27
ENSMUSG00000030138	Bms1	protein_coding	1616	1585	1407	1531	1800	1325
ENSMUSG00000030145	Zfp248	protein_coding	79	63	53	107	102	84
ENSMUSG00000030149	Klrk1	protein_coding	1	2	0	6	4	2
ENSMUSG00000030154	Klrb1f	protein_coding	3	16	18	157	196	181
ENSMUSG00000030156	Cd69	protein_coding	3166	3858	3565	3769	3649	2738
ENSMUSG00000030157	Clec2d	protein_coding	3119	3745	3670	6240	6157	5366
ENSMUSG00000030161	Gabarapl1	protein_coding	43	38	36	149	267	161
ENSMUSG00000030165	Klrd1	protein_coding	111	200	161	82	82	72
ENSMUSG00000030166	Rad52	protein_coding	424	420	400	432	442	403
ENSMUSG00000030167	Klrc1	protein_coding	1	1	6	35	35	31
ENSMUSG00000030168	Adipor2	protein_coding	2299	1982	1989	2813	3582	2719
ENSMUSG00000030170	Wnt5b	protein_coding	38	27	19	3	7	4
ENSMUSG00000030172	Erc1	protein_coding	850	679	729	800	1009	763
ENSMUSG00000030177	Ccdc77	protein_coding	367	364	317	375	399	326
ENSMUSG00000030180	Kdm5a	protein_coding	4806	5348	5180	5565	5980	4631
ENSMUSG00000030188	Magohb	protein_coding	26	43	34	31	39	38
ENSMUSG00000030189	Ybx3	protein_coding	220	205	192	1176	1754	1321
ENSMUSG00000030199	Etv6	protein_coding	1092	976	943	2516	3280	2424
ENSMUSG00000030200	Bcl2l14	protein_coding	24	16	16	69	74	62
ENSMUSG00000030201	Lrp6	protein_coding	2773	2842	2701	2489	2638	2137
ENSMUSG00000030203	Dusp16	protein_coding	86	80	80	113	124	103
ENSMUSG00000030204	Ddx47	protein_coding	1524	1519	1520	1642	1859	1332
ENSMUSG00000030207	Fam234b	protein_coding	889	691	736	574	724	511
ENSMUSG00000030208	Emp1	protein_coding	18	13	26	90	244	171
ENSMUSG00000030213	Atf7ip	protein_coding	8314	8055	8011	8959	9547	7826
ENSMUSG00000030216	Wbp11	protein_coding	1911	1592	1479	1582	2007	1604
ENSMUSG00000030217	Art4	protein_coding	84	114	74	68	42	54
ENSMUSG00000030219	Erp27	protein_coding	312	275	299	173	210	162
ENSMUSG00000030220	Arhgdib	protein_coding	9058	9875	9369	10685	12753	9945
ENSMUSG00000030224	Strap	protein_coding	1260	1254	1185	1462	1882	1387
ENSMUSG00000030225	Dera	protein_coding	525	542	459	807	1107	786
ENSMUSG00000030231	Plekha5	protein_coding	1173	1139	1074	1151	1581	1130
ENSMUSG00000030232	Aebp2	protein_coding	3886	3876	3860	5131	5758	4362
ENSMUSG00000030243	Recql	protein_coding	1039	1070	1040	937	1120	830
ENSMUSG00000030245	Golt1b	protein_coding	320	360	319	409	399	378
ENSMUSG00000030246	Ldhb	protein_coding	397	335	272	396	480	349
ENSMUSG00000030249	Abcc9	protein_coding	1	0	0	4	3	8
ENSMUSG00000030254	Rad18	protein_coding	400	544	488	583	674	616
ENSMUSG00000030257	Srgap3	protein_coding	13	1	6	74	134	104
ENSMUSG00000030259	Rassf8	protein_coding	19	8	14	56	42	32
ENSMUSG00000030263	Irag2	protein_coding	1277	1265	1064	3473	4702	3462
ENSMUSG00000030264	Thumpd3	protein_coding	666	859	756	986	954	747
ENSMUSG00000030265	Kras	protein_coding	1047	1327	1412	1723	1634	1239
ENSMUSG00000030268	Bcat1	protein_coding	28	23	36	187	271	201
ENSMUSG00000030269	Mtmr14	protein_coding	686	726	734	797	853	793
ENSMUSG00000030270	Cpne9	protein_coding	65	48	43	33	42	18
ENSMUSG00000030271	Ogg1	protein_coding	267	199	177	207	240	228
ENSMUSG00000030272	Camk1	protein_coding	0	1	4	2	9	4
ENSMUSG00000030275	Etnk1	protein_coding	5422	5852	5844	5835	6088	4664
ENSMUSG00000030276	Ttll3	protein_coding	2023	1348	1400	1146	1161	988
ENSMUSG00000030279	C2cd5	protein_coding	1834	1862	2003	2490	3016	2300
ENSMUSG00000030281	Il17rc	protein_coding	3	2	3	28	40	23
ENSMUSG00000030282	Cmas	protein_coding	1139	947	960	948	1053	880
ENSMUSG00000030283	St8sia1	protein_coding	4706	4744	4498	4181	4492	3547
ENSMUSG00000030284	Creld1	protein_coding	131	98	100	167	205	139
ENSMUSG00000030286	Emc3	protein_coding	683	708	651	797	1044	786
ENSMUSG00000030287	Itpr2	protein_coding	11064	10247	10046	11144	13170	9796
ENSMUSG00000030291	Med21	protein_coding	318	355	309	276	290	189
ENSMUSG00000030298	Sec13	protein_coding	942	859	881	1116	1383	1023
ENSMUSG00000030301	Ccdc91	protein_coding	420	354	309	404	504	363
ENSMUSG00000030302	Atp2b2	protein_coding	0	2	0	7	11	9
ENSMUSG00000030304	Ergic2	protein_coding	590	756	791	961	878	691
ENSMUSG00000030309	Caprin2	protein_coding	145	169	152	153	165	126
ENSMUSG00000030313	Dennd5b	protein_coding	0	1	0	6	1	8
ENSMUSG00000030314	Atg7	protein_coding	539	474	495	745	1005	805
ENSMUSG00000030315	Vgll4	protein_coding	2188	1905	1785	2350	2664	2102
ENSMUSG00000030316	Tamm41	protein_coding	322	311	333	305	414	276
ENSMUSG00000030319	Cand2	protein_coding	440	390	341	522	676	539
ENSMUSG00000030321	Efcab12	protein_coding	5	4	12	5	25	16
ENSMUSG00000030322	Mbd4	protein_coding	244	222	255	334	345	260
ENSMUSG00000030323	Ift122	protein_coding	44	42	48	106	123	87
ENSMUSG00000030325	Klrb1c	protein_coding	4	0	5	232	411	240
ENSMUSG00000030327	Necap1	protein_coding	592	541	506	482	586	396
ENSMUSG00000030330	Ing4	protein_coding	199	184	203	195	202	190
ENSMUSG00000030335	Mrpl51	protein_coding	344	293	279	335	467	412
ENSMUSG00000030336	Cd27	protein_coding	4328	3504	3419	4096	5082	3957
ENSMUSG00000030337	Vamp1	protein_coding	2880	2384	2498	2161	2647	2081
ENSMUSG00000030340	Scnn1a	protein_coding	9	3	3	2	2	4
ENSMUSG00000030341	Tnfrsf1a	protein_coding	1159	973	910	730	896	645
ENSMUSG00000030342	Cd9	protein_coding	575	454	452	632	623	515
ENSMUSG00000030346	Rad51ap1	protein_coding	22	11	14	161	195	140
ENSMUSG00000030347	D6Wsu163e	protein_coding	240	281	252	270	299	236
ENSMUSG00000030352	Tspan9	protein_coding	245	237	204	35	29	22
ENSMUSG00000030357	Fkbp4	protein_coding	2520	1798	1582	1844	2035	1539
ENSMUSG00000030365	Clec2i	protein_coding	844	1003	1067	1370	1512	1152
ENSMUSG00000030374	Strn4	protein_coding	2309	2011	1800	1941	2582	1820
ENSMUSG00000030376	Slc8a2	protein_coding	17	4	6	3	11	1
ENSMUSG00000030380	Mzf1	protein_coding	24	20	12	21	18	20
ENSMUSG00000030382	Slc27a5	protein_coding	12	17	12	12	3	7
ENSMUSG00000030386	Zfp606	protein_coding	256	287	262	231	301	236
ENSMUSG00000030393	Zik1	protein_coding	29	37	44	91	77	83
ENSMUSG00000030397	Mark4	protein_coding	1057	878	763	917	1209	975
ENSMUSG00000030400	Ercc2	protein_coding	1325	1065	992	1131	1373	1023
ENSMUSG00000030401	Rtn2	protein_coding	0	1	3	6	4	8
ENSMUSG00000030403	Vasp	protein_coding	6516	4988	4701	6145	8751	6251
ENSMUSG00000030407	Qpctl	protein_coding	317	321	342	288	389	344
ENSMUSG00000030409	Dmpk	protein_coding	0	0	0	7	10	2
ENSMUSG00000030410	Dmwd	protein_coding	5	0	2	38	84	65
ENSMUSG00000030411	Nova2	protein_coding	0	0	0	6	4	3
ENSMUSG00000030413	Pglyrp1	protein_coding	116	122	112	194	271	186
ENSMUSG00000030417	Pdcd5	protein_coding	173	225	177	228	253	223
ENSMUSG00000030421	Uri1	protein_coding	969	1012	1103	1059	1261	905
ENSMUSG00000030423	Pop4	protein_coding	363	363	341	422	560	411
ENSMUSG00000030431	Tmem238	protein_coding	62	40	38	45	82	54
ENSMUSG00000030432	Rpl28	protein_coding	11182	10138	8557	8291	11726	9419
ENSMUSG00000030433	Sbk2	protein_coding	1	0	1	32	70	32
ENSMUSG00000030435	U2af2	protein_coding	5656	4800	4528	5194	6818	4974
ENSMUSG00000030443	Zfp583	protein_coding	42	27	29	18	23	25
ENSMUSG00000030446	Zfp273	protein_coding	75	110	101	106	78	75
ENSMUSG00000030447	Cyfip1	protein_coding	265	267	215	1322	1464	996
ENSMUSG00000030451	Herc2	protein_coding	9338	8917	8523	8406	9697	7474
ENSMUSG00000030452	Nipa2	protein_coding	447	535	563	680	727	527
ENSMUSG00000030465	Psd3	protein_coding	72	62	81	47	54	65
ENSMUSG00000030469	Zfp719	protein_coding	362	397	415	359	333	319
ENSMUSG00000030471	Zdhhc13	protein_coding	474	565	558	546	588	529
ENSMUSG00000030474	Siglece	protein_coding	6	6	6	2	3	2
ENSMUSG00000030486	Zfp108	protein_coding	13	9	12	6	2	7
ENSMUSG00000030493	Faap24	protein_coding	145	198	143	231	319	242
ENSMUSG00000030495	Slc7a10	protein_coding	6	14	4	49	77	56
ENSMUSG00000030498	Gas2	protein_coding	87	86	78	130	162	106
ENSMUSG00000030499	Kctd15	protein_coding	1	1	0	2	7	0
ENSMUSG00000030505	Prmt3	protein_coding	1220	1395	1333	1137	1213	961
ENSMUSG00000030509	Asb7	protein_coding	401	389	388	438	536	406
ENSMUSG00000030512	Snrpa1	protein_coding	489	579	531	581	717	539
ENSMUSG00000030515	Tarsl2	protein_coding	241	216	217	169	170	162
ENSMUSG00000030521	Mphosph10	protein_coding	363	502	494	404	390	352
ENSMUSG00000030522	Mtmr10	protein_coding	369	390	390	291	250	246
ENSMUSG00000030523	Trpm1	protein_coding	18	21	11	116	99	98
ENSMUSG00000030527	Crtc3	protein_coding	3153	2835	2600	2464	2884	2263
ENSMUSG00000030528	Blm	protein_coding	345	338	345	415	587	469
ENSMUSG00000030530	Furin	protein_coding	1658	1336	1225	2528	3377	2709
ENSMUSG00000030532	Hddc3	protein_coding	75	110	113	74	119	100
ENSMUSG00000030533	Unc45a	protein_coding	2189	1820	1645	1936	2836	1863
ENSMUSG00000030534	Vps33b	protein_coding	789	708	653	688	776	644
ENSMUSG00000030536	Iqgap1	protein_coding	10555	10808	10154	12788	15428	11646
ENSMUSG00000030538	Cib1	protein_coding	424	299	315	418	549	465
ENSMUSG00000030539	Sema4b	protein_coding	2380	1769	1665	1437	1670	1399
ENSMUSG00000030541	Idh2	protein_coding	1014	926	822	682	773	628
ENSMUSG00000030545	Pex11a	protein_coding	7	9	3	56	24	41
ENSMUSG00000030553	Pgpep1l	protein_coding	87	99	75	118	160	98
ENSMUSG00000030555	Ttc23	protein_coding	52	46	55	50	53	40
ENSMUSG00000030556	Lrrc28	protein_coding	408	353	401	367	456	327
ENSMUSG00000030557	Mef2a	protein_coding	1450	1747	1660	1504	1375	1192
ENSMUSG00000030560	Ctsc	protein_coding	969	1191	995	902	986	858
ENSMUSG00000030577	Cd22	protein_coding	33	35	38	934	1658	1146
ENSMUSG00000030583	Sipa1l3	protein_coding	2123	1564	1545	1367	1690	1286
ENSMUSG00000030587	2200002D01Rik	protein_coding	75	52	68	41	51	45
ENSMUSG00000030588	Yif1b	protein_coding	199	147	142	159	279	245
ENSMUSG00000030589	Rasgrp4	protein_coding	140	78	126	163	184	153
ENSMUSG00000030590	Fam98c	protein_coding	716	502	547	530	744	498
ENSMUSG00000030591	Psmd8	protein_coding	1334	1374	1328	1734	2227	1764
ENSMUSG00000030592	Ryr1	protein_coding	5	9	5	144	238	148
ENSMUSG00000030595	Nfkbib	protein_coding	665	559	510	621	969	646
ENSMUSG00000030598	Fbxo17	protein_coding	389	278	249	118	116	100
ENSMUSG00000030600	Lrfn1	protein_coding	59	50	51	44	59	13
ENSMUSG00000030602	Pak4	protein_coding	193	133	153	154	291	248
ENSMUSG00000030603	Psmc4	protein_coding	1189	943	931	1218	1584	1210
ENSMUSG00000030604	Zfp626	protein_coding	578	747	714	727	741	607
ENSMUSG00000030605	Mfge8	protein_coding	307	326	240	342	441	336
ENSMUSG00000030606	Hapln3	protein_coding	3	5	6	3	1	3
ENSMUSG00000030609	Aen	protein_coding	937	685	596	506	635	576
ENSMUSG00000030610	Det1	protein_coding	590	486	554	444	540	402
ENSMUSG00000030611	Mrps11	protein_coding	247	223	203	229	356	226
ENSMUSG00000030612	Mrpl46	protein_coding	170	196	183	239	288	219
ENSMUSG00000030613	Ccdc90b	protein_coding	72	100	103	90	134	93
ENSMUSG00000030614	Tmem126b	protein_coding	192	235	208	245	253	263
ENSMUSG00000030615	Tmem126a	protein_coding	162	193	184	291	340	306
ENSMUSG00000030616	Sytl2	protein_coding	1143	1110	1017	705	630	549
ENSMUSG00000030619	Eed	protein_coding	849	872	896	977	1031	837
ENSMUSG00000030629	Zfand6	protein_coding	1213	1457	1415	1579	1560	1351
ENSMUSG00000030630	Fah	protein_coding	75	44	54	47	39	41
ENSMUSG00000030638	Sh3gl3	protein_coding	15	11	10	102	131	96
ENSMUSG00000030641	Ddias	protein_coding	26	42	53	116	168	102
ENSMUSG00000030647	Ndufc2	protein_coding	258	261	216	297	439	350
ENSMUSG00000030649	Anapc15	protein_coding	228	216	268	286	468	278
ENSMUSG00000030651	Art2b	protein_coding	1030	982	863	1663	1840	1382
ENSMUSG00000030652	Coq7	protein_coding	58	70	52	51	70	65
ENSMUSG00000030653	Gm45837	protein_coding	19	13	9	23	27	17
ENSMUSG00000030654	Arl6ip1	protein_coding	2506	2411	2427	4171	4960	4032
ENSMUSG00000030655	Smg1	protein_coding	20989	22975	23533	18754	18404	14785
ENSMUSG00000030657	Xylt1	protein_coding	950	845	924	1451	1724	1393
ENSMUSG00000030659	Nucb2	protein_coding	60	48	73	119	190	111
ENSMUSG00000030660	Pik3c2a	protein_coding	1694	2041	2203	2605	2350	2024
ENSMUSG00000030662	Ipo5	protein_coding	2058	1944	2034	2611	3284	2501
ENSMUSG00000030663	1110004F10Rik	protein_coding	520	555	526	529	624	572
ENSMUSG00000030666	Calcb	protein_coding	0	0	0	0	6	0
ENSMUSG00000030670	Cyp2r1	protein_coding	53	68	76	37	47	34
ENSMUSG00000030671	Pde3b	protein_coding	3345	3654	3584	4455	5219	3910
ENSMUSG00000030672	Mylpf	protein_coding	68	53	55	44	25	35
ENSMUSG00000030674	Qprt	protein_coding	754	557	600	442	481	396
ENSMUSG00000030677	Kif22	protein_coding	59	59	60	574	936	754
ENSMUSG00000030678	Maz	protein_coding	5519	4222	3919	6112	9087	6922
ENSMUSG00000030680	Pagr1a	protein_coding	32	22	15	19	22	13
ENSMUSG00000030681	Mvp	protein_coding	1047	863	899	841	1014	803
ENSMUSG00000030682	Cdipt	protein_coding	2668	2111	2024	2093	2508	1800
ENSMUSG00000030683	Sez6l2	protein_coding	208	173	165	121	127	117
ENSMUSG00000030685	Kctd13	protein_coding	482	358	417	389	505	437
ENSMUSG00000030688	Stard10	protein_coding	87	85	59	180	329	190
ENSMUSG00000030689	Ino80e	protein_coding	1319	1050	1005	1133	1409	1090
ENSMUSG00000030691	Fchsd2	protein_coding	2364	2322	2376	1938	1942	1578
ENSMUSG00000030695	Aldoa	protein_coding	5923	4585	4446	6808	10591	7584
ENSMUSG00000030697	Ppp4c	protein_coding	2624	2204	2064	2531	3459	2568
ENSMUSG00000030699	Tbx6	protein_coding	540	357	311	375	450	374
ENSMUSG00000030703	Gdpd3	protein_coding	76	50	53	50	60	57
ENSMUSG00000030704	Rab6a	protein_coding	865	905	829	898	943	699
ENSMUSG00000030706	Mrpl48	protein_coding	376	332	335	344	432	352
ENSMUSG00000030707	Coro1a	protein_coding	26643	22715	20940	21254	28899	21793
ENSMUSG00000030708	Dnajb13	protein_coding	63	52	42	59	93	65
ENSMUSG00000030711	Sult1a1	protein_coding	4	6	3	7	0	4
ENSMUSG00000030713	Klk7	protein_coding	8	19	9	9	7	6
ENSMUSG00000030714	Sgf29	protein_coding	648	565	465	340	443	328
ENSMUSG00000030718	Ppme1	protein_coding	685	597	632	943	1137	774
ENSMUSG00000030720	Cln3	protein_coding	1325	1028	1056	1064	1339	1011
ENSMUSG00000030722	Nfatc2ip	protein_coding	524	549	601	647	711	640
ENSMUSG00000030725	Lipt2	protein_coding	19	30	12	16	17	17
ENSMUSG00000030726	Pold3	protein_coding	539	659	591	1081	1318	973
ENSMUSG00000030727	Rabep2	protein_coding	712	599	519	755	1025	731
ENSMUSG00000030729	Pgm2l1	protein_coding	536	637	654	566	530	457
ENSMUSG00000030730	Atp2a1	protein_coding	24	29	30	6	12	10
ENSMUSG00000030731	Syt3	protein_coding	4	3	8	21	16	5
ENSMUSG00000030733	Sh2b1	protein_coding	2748	2099	1925	2583	3541	2553
ENSMUSG00000030735	Gm9755	processed_pseudogene	35	25	31	32	57	33
ENSMUSG00000030738	Eif3c	protein_coding	3959	3543	3395	4324	5659	4339
ENSMUSG00000030741	Spns1	protein_coding	1643	1388	1182	1272	1771	1170
ENSMUSG00000030742	Lat	protein_coding	10371	7584	6979	8772	12709	8597
ENSMUSG00000030744	Rps3	protein_coding	24123	20910	19727	14647	19582	14192
ENSMUSG00000030745	Il21r	protein_coding	6159	4767	4603	3613	4231	3389
ENSMUSG00000030747	Dgat2	protein_coding	21	27	6	10	12	11
ENSMUSG00000030748	Il4ra	protein_coding	11345	9030	8236	3447	3798	2987
ENSMUSG00000030750	Nsmce1	protein_coding	565	621	544	467	592	477
ENSMUSG00000030751	Psma1	protein_coding	895	956	894	1465	1722	1359
ENSMUSG00000030752	Kdm8	protein_coding	127	150	147	132	201	120
ENSMUSG00000030753	Thap12	protein_coding	1230	1404	1302	1593	1737	1265
ENSMUSG00000030754	Copb1	protein_coding	1588	2089	1971	2306	2416	1977
ENSMUSG00000030759	Far1	protein_coding	692	805	782	1153	1250	969
ENSMUSG00000030760	Acer3	protein_coding	141	161	165	189	176	142
ENSMUSG00000030761	Myo7a	protein_coding	116	96	95	160	251	168
ENSMUSG00000030763	Lcmt1	protein_coding	223	205	211	260	357	255
ENSMUSG00000030766	Arhgap17	protein_coding	1185	1207	1187	1127	1248	919
ENSMUSG00000030768	Disp1	protein_coding	594	545	572	452	647	476
ENSMUSG00000030769	Slc5a11	protein_coding	3	14	12	3	5	3
ENSMUSG00000030774	Pak1	protein_coding	100	70	74	30	42	35
ENSMUSG00000030775	Trat1	protein_coding	1683	2004	2062	1854	1951	1513
ENSMUSG00000030779	Rbbp6	protein_coding	4294	4353	4006	4029	4532	3527
ENSMUSG00000030780	Rusf1	protein_coding	624	586	637	599	703	645
ENSMUSG00000030782	Tgfb1i1	protein_coding	179	126	161	122	136	96
ENSMUSG00000030786	Itgam	protein_coding	12	10	13	7	4	8
ENSMUSG00000030788	Rnf141	protein_coding	414	399	476	390	410	305
ENSMUSG00000030789	Itgax	protein_coding	0	0	1	15	13	22
ENSMUSG00000030792	Dkkl1	protein_coding	13	8	7	16	22	22
ENSMUSG00000030793	Pycard	protein_coding	833	757	811	856	1169	880
ENSMUSG00000030795	Fus	protein_coding	5868	6511	6285	5377	6688	5101
ENSMUSG00000030798	Cd37	protein_coding	4525	3700	3580	3615	4946	3692
ENSMUSG00000030801	Kat8	protein_coding	507	543	495	372	452	391
ENSMUSG00000030802	Bckdk	protein_coding	458	423	476	531	824	590
ENSMUSG00000030805	Stx4a	protein_coding	1059	810	758	859	1115	780
ENSMUSG00000030811	Fbxl19	protein_coding	223	126	133	355	502	339
ENSMUSG00000030814	Bcl7c	protein_coding	241	182	164	302	598	352
ENSMUSG00000030815	Phkg2	protein_coding	1223	1091	1001	1154	1494	1138
ENSMUSG00000030816	Rnf40	protein_coding	3643	2861	2633	2880	4036	2922
ENSMUSG00000030822	Prr14	protein_coding	1935	1576	1442	1594	1967	1482
ENSMUSG00000030823	9130019O22Rik	protein_coding	252	185	217	195	206	209
ENSMUSG00000030824	Nucb1	protein_coding	1944	1501	1269	2534	3143	2379
ENSMUSG00000030825	Hsd17b14	protein_coding	6	0	0	11	12	3
ENSMUSG00000030826	Bcat2	protein_coding	1327	1036	953	603	832	586
ENSMUSG00000030830	Itgal	protein_coding	14784	12385	11838	31502	41553	29073
ENSMUSG00000030835	Nomo1	protein_coding	1792	1401	1270	1371	1694	1261
ENSMUSG00000030839	Sergef	protein_coding	209	202	237	163	183	163
ENSMUSG00000030842	Lamtor1	protein_coding	733	617	612	598	905	697
ENSMUSG00000030844	Rgs10	protein_coding	1586	1517	1444	2404	3288	2468
ENSMUSG00000030846	Tial1	protein_coding	1496	1709	1625	2229	2489	1789
ENSMUSG00000030847	Bag3	protein_coding	383	302	200	415	537	351
ENSMUSG00000030850	Ate1	protein_coding	855	912	1021	1117	1221	955
ENSMUSG00000030852	Tacc2	protein_coding	463	335	342	132	162	158
ENSMUSG00000030854	Ptpn5	protein_coding	11	15	11	259	303	207
ENSMUSG00000030858	Fam24b	protein_coding	6	5	11	3	4	8
ENSMUSG00000030861	Acadsb	protein_coding	325	346	385	358	417	318
ENSMUSG00000030867	Plk1	protein_coding	82	61	73	521	933	746
ENSMUSG00000030868	Dctn5	protein_coding	1082	969	894	1316	1485	1166
ENSMUSG00000030869	Ndufab1	protein_coding	335	411	339	330	356	269
ENSMUSG00000030870	Ubfd1	protein_coding	1457	1147	1231	1489	1630	1271
ENSMUSG00000030871	Ears2	protein_coding	804	583	633	428	447	323
ENSMUSG00000030872	Gga2	protein_coding	271	223	191	200	285	200
ENSMUSG00000030873	Scnn1b	protein_coding	0	0	0	3	7	10
ENSMUSG00000030876	Mettl9	protein_coding	1169	1279	1381	898	899	769
ENSMUSG00000030877	Mfsd13b	protein_coding	11	22	16	3	23	7
ENSMUSG00000030878	Cdr2	protein_coding	505	405	404	323	286	217
ENSMUSG00000030879	Mrpl17	protein_coding	424	392	443	427	635	430
ENSMUSG00000030880	Polr3e	protein_coding	1343	1094	1107	781	1012	697
ENSMUSG00000030881	Arfip2	protein_coding	584	436	467	502	635	449
ENSMUSG00000030882	Dnhd1	protein_coding	102	67	91	48	85	62
ENSMUSG00000030884	Uqcrc2	protein_coding	1443	1615	1556	1758	2057	1671
ENSMUSG00000030888	Rrp8	protein_coding	466	462	368	421	556	492
ENSMUSG00000030889	Vwa3a	protein_coding	9	7	5	2	1	0
ENSMUSG00000030890	Ilk	protein_coding	1446	1341	1204	1522	1750	1465
ENSMUSG00000030894	Tpp1	protein_coding	1032	1097	1046	1442	1740	1397
ENSMUSG00000030917	Tmem159	protein_coding	7	8	1	5	14	11
ENSMUSG00000030921	Trim30a	protein_coding	2403	2797	2866	3244	2931	2742
ENSMUSG00000030922	Lyrm1	protein_coding	54	67	50	44	63	49
ENSMUSG00000030924	Rexo5	protein_coding	513	581	533	356	373	306
ENSMUSG00000030929	Eri2	protein_coding	249	263	255	238	348	256
ENSMUSG00000030930	Chst15	protein_coding	431	328	294	554	633	443
ENSMUSG00000030934	Oat	protein_coding	745	750	722	637	815	580
ENSMUSG00000030942	Thumpd1	protein_coding	1052	947	893	719	804	683
ENSMUSG00000030946	Lhpp	protein_coding	28	40	39	29	72	43
ENSMUSG00000030956	Fam53b	protein_coding	4175	3453	3260	3236	4017	3048
ENSMUSG00000030960	Eef1akmt2	protein_coding	164	188	186	191	180	163
ENSMUSG00000030965	Abraxas2	protein_coding	642	653	651	662	638	571
ENSMUSG00000030966	Trim21	protein_coding	1423	1167	1177	1248	1500	1089
ENSMUSG00000030967	Zranb1	protein_coding	918	1087	987	1085	1066	816
ENSMUSG00000030978	Rrm1	protein_coding	563	642	663	1971	2848	2242
ENSMUSG00000030979	Uros	protein_coding	338	324	345	374	417	357
ENSMUSG00000030980	Knop1	protein_coding	838	746	712	668	714	595
ENSMUSG00000030981	Mmp21	protein_coding	13	6	4	3	7	4
ENSMUSG00000030982	Vps35l	protein_coding	1484	1439	1456	1835	2059	1639
ENSMUSG00000030983	Bccip	protein_coding	442	523	492	564	659	501
ENSMUSG00000030986	Dhx32	protein_coding	410	353	392	455	579	420
ENSMUSG00000030987	Stim1	protein_coding	4344	3657	3619	3777	4904	3760
ENSMUSG00000030990	Pgap2	protein_coding	395	373	367	495	531	525
ENSMUSG00000031004	Mki67	protein_coding	411	551	609	9271	13162	10973
ENSMUSG00000031007	Atp6ap2	protein_coding	581	657	631	871	908	703
ENSMUSG00000031010	Usp9x	protein_coding	4503	5692	5531	6683	6484	5241
ENSMUSG00000031012	Cask	protein_coding	105	107	105	147	169	136
ENSMUSG00000031015	Swap70	protein_coding	204	183	213	188	236	160
ENSMUSG00000031016	Wee1	protein_coding	34	37	31	269	369	336
ENSMUSG00000031021	Tmem9b	protein_coding	770	818	801	643	656	598
ENSMUSG00000031023	Akip1	protein_coding	86	80	101	119	122	133
ENSMUSG00000031024	Dennd2b	protein_coding	4	6	8	3	4	7
ENSMUSG00000031026	Trim66	protein_coding	6	6	11	6	8	3
ENSMUSG00000031028	Tub	protein_coding	8	14	11	8	13	14
ENSMUSG00000031029	Eif3f	protein_coding	5209	5337	4944	5147	6236	4913
ENSMUSG00000031059	Ndufb11	protein_coding	726	665	658	777	965	693
ENSMUSG00000031060	Rbm10	protein_coding	2111	1688	1584	1992	2779	2068
ENSMUSG00000031065	Cdk16	protein_coding	1474	1245	1227	1054	1338	955
ENSMUSG00000031066	Usp11	protein_coding	249	261	240	367	467	351
ENSMUSG00000031068	Glrx3	protein_coding	791	864	871	1091	1250	949
ENSMUSG00000031072	LTO1	protein_coding	543	471	502	470	576	394
ENSMUSG00000031077	Fadd	protein_coding	375	333	290	321	466	336
ENSMUSG00000031078	Cttn	protein_coding	32	18	13	32	63	51
ENSMUSG00000031079	Zfp300	protein_coding	56	48	68	84	116	69
ENSMUSG00000031090	Nadsyn1	protein_coding	341	271	282	317	484	335
ENSMUSG00000031093	Dock11	protein_coding	5843	7015	7080	6645	6606	5577
ENSMUSG00000031095	Cul4b	protein_coding	724	1046	1028	1358	1325	1102
ENSMUSG00000031101	Sash3	protein_coding	7332	6419	6054	8151	9982	7223
ENSMUSG00000031103	Elf4	protein_coding	5285	5216	4827	5867	6917	5580
ENSMUSG00000031105	Slc25a14	protein_coding	87	74	81	99	133	100
ENSMUSG00000031107	Rbmx2	protein_coding	37	79	85	88	102	62
ENSMUSG00000031109	Enox2	protein_coding	268	288	225	252	267	221
ENSMUSG00000031112	Stk26	protein_coding	1284	1518	1581	2185	2244	1899
ENSMUSG00000031125	3830403N18Rik	protein_coding	3	4	0	10	11	4
ENSMUSG00000031129	Slc9a9	protein_coding	1261	1239	1240	3612	4627	3326
ENSMUSG00000031132	Cd40lg	protein_coding	1490	1519	1514	1861	2105	1551
ENSMUSG00000031133	Arhgef6	protein_coding	2951	3069	3043	4092	4609	3593
ENSMUSG00000031134	Rbmx	protein_coding	1279	1314	1340	1165	1387	1198
ENSMUSG00000031137	Fgf13	protein_coding	301	268	329	581	649	555
ENSMUSG00000031143	Ccdc22	protein_coding	206	170	141	85	92	88
ENSMUSG00000031144	Syp	protein_coding	37	59	41	200	194	171
ENSMUSG00000031145	Prickle3	protein_coding	629	573	485	400	471	411
ENSMUSG00000031146	Plp2	protein_coding	232	227	247	374	509	471
ENSMUSG00000031148	Gpkow	protein_coding	867	759	725	970	1079	857
ENSMUSG00000031149	Praf2	protein_coding	137	126	91	102	175	81
ENSMUSG00000031150	Ccdc120	protein_coding	0	1	0	14	4	4
ENSMUSG00000031153	Gripap1	protein_coding	2068	1692	1555	1425	1734	1242
ENSMUSG00000031154	Otud5	protein_coding	3561	3051	2923	3295	4425	3319
ENSMUSG00000031155	Pim2	protein_coding	1046	817	899	1130	1374	1127
ENSMUSG00000031156	Slc35a2	protein_coding	296	249	257	279	404	333
ENSMUSG00000031157	Pqbp1	protein_coding	530	517	457	624	765	626
ENSMUSG00000031158	Timm17b	protein_coding	330	254	273	486	715	503
ENSMUSG00000031161	Hdac6	protein_coding	437	381	308	365	578	414
ENSMUSG00000031162	Gata1	protein_coding	187	152	115	48	38	36
ENSMUSG00000031165	Was	protein_coding	2871	2415	2160	2635	3456	2677
ENSMUSG00000031166	Wdr13	protein_coding	1060	880	889	833	1045	766
ENSMUSG00000031167	Rbm3	protein_coding	3567	3468	3128	3461	5003	3525
ENSMUSG00000031168	Ebp	protein_coding	384	359	373	472	597	398
ENSMUSG00000031171	Ftsj1	protein_coding	220	205	232	218	309	256
ENSMUSG00000031174	Rpgr	protein_coding	39	72	54	93	117	74
ENSMUSG00000031176	Dynlt3	protein_coding	109	118	161	421	390	321
ENSMUSG00000031196	F8	protein_coding	5	9	12	13	32	26
ENSMUSG00000031197	Vbp1	protein_coding	404	537	543	569	569	490
ENSMUSG00000031198	Fundc2	protein_coding	231	331	322	435	567	440
ENSMUSG00000031200	Mtcp1	protein_coding	104	172	194	189	177	141
ENSMUSG00000031201	Brcc3	protein_coding	409	581	609	600	562	441
ENSMUSG00000031202	Rab39b	protein_coding	1	1	3	64	44	68
ENSMUSG00000031207	Msn	protein_coding	19111	18870	18350	17199	19619	15901
ENSMUSG00000031216	Stard8	protein_coding	15	9	6	2	5	5
ENSMUSG00000031217	Efnb1	protein_coding	77	81	51	60	102	52
ENSMUSG00000031220	Awat2	protein_coding	1	4	8	10	7	6
ENSMUSG00000031221	Igbp1	protein_coding	902	1006	1015	1167	1258	943
ENSMUSG00000031226	Pbdc1	protein_coding	297	322	311	360	483	379
ENSMUSG00000031227	Magee1	protein_coding	109	90	82	208	277	210
ENSMUSG00000031229	Atrx	protein_coding	5118	6493	6552	7294	7062	5690
ENSMUSG00000031230	Fgf16	protein_coding	0	3	0	8	11	0
ENSMUSG00000031231	Cox7b	protein_coding	696	706	572	877	1084	859
ENSMUSG00000031232	Magt1	protein_coding	734	875	1001	1009	880	797
ENSMUSG00000031239	Itm2a	protein_coding	501	646	579	812	846	759
ENSMUSG00000031242	Chmp1b2	protein_coding	404	577	569	580	590	474
ENSMUSG00000031245	Hmgn5	protein_coding	65	63	73	76	93	74
ENSMUSG00000031246	Sh3bgrl	protein_coding	270	314	371	983	978	777
ENSMUSG00000031256	Cstf2	protein_coding	1153	1200	1240	1360	1595	1287
ENSMUSG00000031257	Nox1	protein_coding	13	14	7	13	19	10
ENSMUSG00000031258	Xkrx	protein_coding	298	302	322	440	457	324
ENSMUSG00000031262	Cenpi	protein_coding	16	19	14	145	162	181
ENSMUSG00000031264	Btk	protein_coding	6	8	6	8	11	16
ENSMUSG00000031266	Gla	protein_coding	237	230	195	389	471	373
ENSMUSG00000031278	Acsl4	protein_coding	767	1003	965	1160	1102	933
ENSMUSG00000031286	Glt28d2	protein_coding	9	2	2	14	9	10
ENSMUSG00000031292	Cdkl5	protein_coding	96	74	101	85	80	35
ENSMUSG00000031294	D630029K05Rik	lncRNA	4	1	9	0	2	1
ENSMUSG00000031295	Phka2	protein_coding	402	415	415	593	765	551
ENSMUSG00000031297	Slc7a3	protein_coding	8	7	18	5	14	7
ENSMUSG00000031299	Pdha1	protein_coding	2589	2396	2395	2484	2966	2182
ENSMUSG00000031302	Nlgn3	protein_coding	35	17	27	8	14	12
ENSMUSG00000031303	Map3k15	protein_coding	52	60	41	59	97	66
ENSMUSG00000031304	Il2rg	protein_coding	9076	9180	8580	6930	7921	6259
ENSMUSG00000031309	Rps6ka3	protein_coding	3154	3865	3805	3177	2828	2446
ENSMUSG00000031310	Zmym3	protein_coding	871	793	683	1278	1728	1255
ENSMUSG00000031311	Nono	protein_coding	4177	3805	3708	4823	6380	4733
ENSMUSG00000031312	Itgb1bp2	protein_coding	105	121	140	67	127	104
ENSMUSG00000031314	Taf1	protein_coding	1773	1921	1977	2240	2455	1978
ENSMUSG00000031320	Rps4x	protein_coding	28420	30333	29175	20975	24690	18905
ENSMUSG00000031327	Chic1	protein_coding	95	120	100	169	136	134
ENSMUSG00000031328	Flna	protein_coding	35963	32149	32889	28901	37958	30367
ENSMUSG00000031329	Tsx	protein_coding	3	1	5	2	3	6
ENSMUSG00000031333	Abcb7	protein_coding	859	1079	986	1276	1262	1039
ENSMUSG00000031337	Mtm1	protein_coding	153	248	234	180	183	153
ENSMUSG00000031342	Gpm6b	protein_coding	39	37	34	749	881	730
ENSMUSG00000031347	Cetn2	protein_coding	217	306	235	362	437	374
ENSMUSG00000031349	Nsdhl	protein_coding	211	175	204	250	289	262
ENSMUSG00000031351	Zfp185	protein_coding	10	8	10	1	1	1
ENSMUSG00000031352	Hccs	protein_coding	294	320	310	448	522	412
ENSMUSG00000031353	Rbbp7	protein_coding	1136	1336	1331	2138	2585	1962
ENSMUSG00000031355	Arhgap6	protein_coding	1	0	2	46	67	51
ENSMUSG00000031357	Syap1	protein_coding	298	304	367	437	498	390
ENSMUSG00000031358	Msl3	protein_coding	523	558	522	730	817	659
ENSMUSG00000031360	Ctps2	protein_coding	1546	1578	1615	1622	1708	1352
ENSMUSG00000031362	Xlr4c	protein_coding	245	369	366	327	352	312
ENSMUSG00000031365	Zfp275	protein_coding	1140	1239	1181	1247	1324	1051
ENSMUSG00000031367	Ap1s2	protein_coding	183	228	215	384	423	336
ENSMUSG00000031370	Zrsr2	protein_coding	917	916	785	671	826	625
ENSMUSG00000031371	Haus7	protein_coding	150	165	156	171	247	189
ENSMUSG00000031373	Car5b	protein_coding	6	5	9	26	32	27
ENSMUSG00000031378	Abcd1	protein_coding	1095	1001	1000	1389	1785	1318
ENSMUSG00000031381	Piga	protein_coding	315	364	376	292	317	259
ENSMUSG00000031382	Asb11	protein_coding	2	4	3	2	12	0
ENSMUSG00000031383	Dusp9	protein_coding	2	2	1	4	9	5
ENSMUSG00000031386	Hcfc1	protein_coding	7286	6444	5840	7553	9959	7853
ENSMUSG00000031387	Renbp	protein_coding	8	11	15	27	33	16
ENSMUSG00000031388	Naa10	protein_coding	838	756	688	811	1104	822
ENSMUSG00000031389	Arhgap4	protein_coding	12150	9311	9160	8319	10701	7938
ENSMUSG00000031390	Avpr2	protein_coding	3	0	4	1	11	1
ENSMUSG00000031391	L1cam	protein_coding	1309	1238	1207	484	511	431
ENSMUSG00000031392	Irak1	protein_coding	2417	2015	1938	2168	2661	2222
ENSMUSG00000031393	Mecp2	protein_coding	2215	2439	2461	2162	2573	2048
ENSMUSG00000031398	Plxna3	protein_coding	192	155	150	595	944	594
ENSMUSG00000031399	Fam3a	protein_coding	357	339	262	314	395	347
ENSMUSG00000031400	G6pdx	protein_coding	671	611	581	769	1048	756
ENSMUSG00000031402	Mpp1	protein_coding	881	914	790	1711	2015	1472
ENSMUSG00000031403	Dkc1	protein_coding	868	1009	998	875	961	811
ENSMUSG00000031422	Morf4l2	protein_coding	964	1066	980	1052	1280	994
ENSMUSG00000031425	Plp1	protein_coding	73	92	92	51	59	46
ENSMUSG00000031428	Zcchc18	protein_coding	21	35	16	93	102	82
ENSMUSG00000031429	Psmd10	protein_coding	204	209	182	247	364	243
ENSMUSG00000031431	Tsc22d3	protein_coding	6274	6251	5109	2318	2322	1691
ENSMUSG00000031432	Prps1	protein_coding	341	472	485	414	451	285
ENSMUSG00000031433	Rbm41	protein_coding	316	450	458	468	426	393
ENSMUSG00000031438	Rnf128	protein_coding	12	11	4	73	82	58
ENSMUSG00000031441	Atp11a	protein_coding	2638	2085	2103	2375	2786	2177
ENSMUSG00000031442	Mcf2l	protein_coding	4	8	11	29	30	32
ENSMUSG00000031446	Cul4a	protein_coding	769	903	780	1099	1194	927
ENSMUSG00000031447	Lamp1	protein_coding	1596	1651	1662	1952	2309	1736
ENSMUSG00000031448	Adprhl1	protein_coding	3	10	13	0	0	4
ENSMUSG00000031452	1700029H14Rik	protein_coding	92	65	66	29	19	21
ENSMUSG00000031453	Rasa3	protein_coding	9729	8894	8896	5304	5933	5212
ENSMUSG00000031458	Coprs	protein_coding	2	0	1	11	24	15
ENSMUSG00000031467	Agpat5	protein_coding	367	343	333	388	366	278
ENSMUSG00000031478	Nek3	protein_coding	179	155	138	176	169	138
ENSMUSG00000031479	Vps36	protein_coding	663	672	625	764	1143	743
ENSMUSG00000031480	Thsd1	protein_coding	62	35	15	34	34	38
ENSMUSG00000031482	Slc25a15	protein_coding	226	159	186	182	200	115
ENSMUSG00000031483	Erlin2	protein_coding	459	490	491	485	644	502
ENSMUSG00000031485	Plpbp	protein_coding	1076	1041	1036	1130	1254	904
ENSMUSG00000031487	Brf2	protein_coding	208	163	178	156	246	163
ENSMUSG00000031488	Rab11fip1	protein_coding	1551	1280	1014	2515	2848	2169
ENSMUSG00000031490	Eif4ebp1	protein_coding	87	61	53	67	121	68
ENSMUSG00000031497	Tnfsf13b	protein_coding	12	9	6	50	64	27
ENSMUSG00000031504	Rab20	protein_coding	118	112	86	68	106	57
ENSMUSG00000031505	Naxd	protein_coding	524	443	465	476	545	394
ENSMUSG00000031506	Ptpn7	protein_coding	3634	2791	2614	6094	8017	5870
ENSMUSG00000031508	Ankrd10	protein_coding	2473	2529	2499	2383	2805	1979
ENSMUSG00000031511	Arhgef7	protein_coding	2194	1785	1750	1920	2255	1784
ENSMUSG00000031512	Tex29	protein_coding	17	16	12	14	17	10
ENSMUSG00000031513	Leprotl1	protein_coding	3041	3058	3125	2780	3249	2535
ENSMUSG00000031516	Dctn6	protein_coding	1064	1103	1061	813	972	795
ENSMUSG00000031519	Asb5	protein_coding	8	13	7	7	17	10
ENSMUSG00000031521	Aga	protein_coding	105	146	142	204	257	164
ENSMUSG00000031527	Eri1	protein_coding	1105	1280	1352	1550	1464	1135
ENSMUSG00000031529	Tnks	protein_coding	2183	2359	2393	2131	2506	1822
ENSMUSG00000031530	Dusp4	protein_coding	211	170	176	426	562	355
ENSMUSG00000031532	Saraf	protein_coding	8196	6977	6683	5281	6027	4588
ENSMUSG00000031533	Mrps31	protein_coding	183	271	189	248	257	159
ENSMUSG00000031534	Smim19	protein_coding	174	247	166	196	247	221
ENSMUSG00000031536	Polb	protein_coding	392	445	429	491	573	482
ENSMUSG00000031537	Ikbkb	protein_coding	7438	6752	6702	4624	5162	4123
ENSMUSG00000031538	Plat	protein_coding	63	43	38	7	11	12
ENSMUSG00000031539	Ap3m2	protein_coding	720	671	668	571	711	517
ENSMUSG00000031540	Kat6a	protein_coding	7784	7660	7360	7773	8533	6616
ENSMUSG00000031543	Ank1	protein_coding	3	6	8	15	28	11
ENSMUSG00000031545	Gpat4	protein_coding	1217	1077	1013	1210	1419	1020
ENSMUSG00000031546	Gins4	protein_coding	334	369	332	382	548	396
ENSMUSG00000031555	Adam9	protein_coding	141	154	129	238	246	203
ENSMUSG00000031556	Tm2d2	protein_coding	216	194	199	239	271	180
ENSMUSG00000031557	Plekha2	protein_coding	2472	2384	2388	3351	3972	2883
ENSMUSG00000031562	Dctd	protein_coding	63	63	82	86	154	123
ENSMUSG00000031563	Wwc2	protein_coding	32	27	15	9	17	14
ENSMUSG00000031565	Fgfr1	protein_coding	14	15	4	1	10	12
ENSMUSG00000031568	Rwdd4a	protein_coding	520	430	472	575	630	502
ENSMUSG00000031570	Plpp5	protein_coding	533	440	478	319	424	380
ENSMUSG00000031574	Star	protein_coding	189	138	141	108	120	80
ENSMUSG00000031575	Ash2l	protein_coding	927	1068	946	879	1084	877
ENSMUSG00000031577	Tti2	protein_coding	413	469	424	398	419	346
ENSMUSG00000031578	Mak16	protein_coding	858	882	768	871	861	662
ENSMUSG00000031583	Wrn	protein_coding	1366	1569	1602	1896	1853	1424
ENSMUSG00000031584	Gsr	protein_coding	431	403	387	557	828	633
ENSMUSG00000031585	Gtf2e2	protein_coding	253	270	277	335	425	303
ENSMUSG00000031586	Rbpms	protein_coding	22	16	23	13	6	3
ENSMUSG00000031590	Frg1	protein_coding	593	696	629	804	831	664
ENSMUSG00000031591	Asah1	protein_coding	239	318	310	359	368	354
ENSMUSG00000031592	Pcm1	protein_coding	1768	2304	2253	2204	2114	1760
ENSMUSG00000031600	Vps37a	protein_coding	820	895	981	1030	1171	931
ENSMUSG00000031601	Cnot7	protein_coding	778	959	1023	924	887	791
ENSMUSG00000031604	Msmo1	protein_coding	292	272	284	310	317	241
ENSMUSG00000031605	Klhl2	protein_coding	759	640	682	729	836	703
ENSMUSG00000031608	Galnt7	protein_coding	1355	1443	1435	1406	1527	1127
ENSMUSG00000031609	Sap30	protein_coding	26	48	20	82	100	64
ENSMUSG00000031617	Tmem184c	protein_coding	429	504	498	587	561	491
ENSMUSG00000031618	Nr3c2	protein_coding	16	10	18	53	40	26
ENSMUSG00000031622	Sin3b	protein_coding	2752	2214	2087	2322	2943	2084
ENSMUSG00000031627	Irf2	protein_coding	2735	2474	2345	2606	3009	2548
ENSMUSG00000031628	Casp3	protein_coding	162	163	190	899	1226	981
ENSMUSG00000031629	Cenpu	protein_coding	39	42	45	100	97	94
ENSMUSG00000031631	Cfap97	protein_coding	507	645	654	731	755	647
ENSMUSG00000031633	Slc25a4	protein_coding	749	749	682	996	1545	1065
ENSMUSG00000031634	Ufsp2	protein_coding	181	220	210	293	319	290
ENSMUSG00000031637	Lrp2bp	protein_coding	2	5	9	0	3	2
ENSMUSG00000031639	Tlr3	protein_coding	31	17	21	22	19	11
ENSMUSG00000031641	Cbr4	protein_coding	69	126	138	155	188	148
ENSMUSG00000031642	Sh3rf1	protein_coding	314	286	254	1022	1480	1016
ENSMUSG00000031644	Nek1	protein_coding	327	391	400	365	374	266
ENSMUSG00000031652	N4bp1	protein_coding	1266	1166	1117	1365	1508	1172
ENSMUSG00000031657	Heatr3	protein_coding	724	742	737	703	774	581
ENSMUSG00000031659	Adcy7	protein_coding	11724	10022	9711	10395	12976	9516
ENSMUSG00000031660	Brd7	protein_coding	1227	1316	1229	1366	1520	1128
ENSMUSG00000031662	Snx20	protein_coding	1490	1356	1219	1966	2442	1753
ENSMUSG00000031666	Rbl2	protein_coding	2442	2706	2683	3532	4024	3157
ENSMUSG00000031667	Aktip	protein_coding	241	246	229	324	346	245
ENSMUSG00000031668	Eif2ak3	protein_coding	1088	1079	985	765	941	774
ENSMUSG00000031669	Gins3	protein_coding	96	105	107	196	233	189
ENSMUSG00000031671	Setd6	protein_coding	394	322	304	235	281	267
ENSMUSG00000031672	Got2	protein_coding	1421	1300	1149	2010	2688	2082
ENSMUSG00000031673	Cdh11	protein_coding	5	15	11	23	14	18
ENSMUSG00000031681	Smad1	protein_coding	624	520	490	442	551	417
ENSMUSG00000031683	Lsm6	protein_coding	401	445	433	390	522	389
ENSMUSG00000031684	Slc10a7	protein_coding	768	738	715	778	847	660
ENSMUSG00000031691	Tnpo2	protein_coding	2813	2241	2217	2439	3206	2441
ENSMUSG00000031696	Vps35	protein_coding	987	1350	1354	1619	1721	1317
ENSMUSG00000031697	Orc6	protein_coding	130	167	177	280	323	291
ENSMUSG00000031700	Gpt2	protein_coding	21	14	22	42	79	84
ENSMUSG00000031701	Dnaja2	protein_coding	1233	1628	1437	1497	1539	1296
ENSMUSG00000031703	Itfg1	protein_coding	539	740	764	946	995	837
ENSMUSG00000031706	Rfx1	protein_coding	2857	2155	2233	2237	3040	2235
ENSMUSG00000031708	Tecr	protein_coding	2150	1479	1396	1610	2400	1644
ENSMUSG00000031711	Zfp330	protein_coding	676	739	766	745	837	710
ENSMUSG00000031715	Smarca5	protein_coding	2227	2770	2695	3282	3732	2982
ENSMUSG00000031723	Txnl4b	protein_coding	118	109	97	93	159	118
ENSMUSG00000031728	Zfp821	protein_coding	73	82	76	410	550	343
ENSMUSG00000031729	Ist1	protein_coding	2269	2164	2107	2551	3046	2298
ENSMUSG00000031730	Dhodh	protein_coding	455	373	407	257	415	315
ENSMUSG00000031731	Ap1g1	protein_coding	2283	2374	2410	2840	3185	2484
ENSMUSG00000031732	Phlpp2	protein_coding	243	199	179	384	512	416
ENSMUSG00000031736	Crnde	lncRNA	4	3	5	5	9	11
ENSMUSG00000031748	Gnao1	protein_coding	3	0	0	6	6	2
ENSMUSG00000031749	St3gal2	protein_coding	663	459	476	1363	1846	1317
ENSMUSG00000031751	Amfr	protein_coding	2245	2023	1882	2884	3561	2643
ENSMUSG00000031753	Cog4	protein_coding	898	884	846	1094	1249	952
ENSMUSG00000031754	Nudt21	protein_coding	794	933	853	1080	1268	989
ENSMUSG00000031755	Bbs2	protein_coding	155	134	142	123	170	112
ENSMUSG00000031756	Cenpn	protein_coding	18	30	22	161	171	166
ENSMUSG00000031758	Cdyl2	protein_coding	576	443	438	419	565	459
ENSMUSG00000031766	Slc12a3	protein_coding	9	3	4	5	6	9
ENSMUSG00000031767	Nudt7	protein_coding	128	169	175	243	254	191
ENSMUSG00000031770	Herpud1	protein_coding	1258	1185	1165	1215	1461	1086
ENSMUSG00000031774	Psme3ip1	protein_coding	687	671	688	714	888	664
ENSMUSG00000031776	Arl2bp	protein_coding	1328	1309	1362	1239	1667	1323
ENSMUSG00000031781	Ciapin1	protein_coding	862	723	718	919	1271	959
ENSMUSG00000031782	Coq9	protein_coding	472	439	453	452	658	364
ENSMUSG00000031783	Polr2c	protein_coding	662	540	553	646	783	628
ENSMUSG00000031785	Adgrg1	protein_coding	12	7	2	2	1	2
ENSMUSG00000031787	Katnb1	protein_coding	335	316	282	482	699	546
ENSMUSG00000031788	Kifc3	protein_coding	33	8	17	20	36	25
ENSMUSG00000031790	Mmp15	protein_coding	79	76	65	39	52	39
ENSMUSG00000031791	Tmem38a	protein_coding	58	60	36	52	49	23
ENSMUSG00000031792	Usb1	protein_coding	551	500	422	529	620	465
ENSMUSG00000031796	Cfap20	protein_coding	312	415	379	424	526	424
ENSMUSG00000031799	Tpm4	protein_coding	3260	3165	2952	3500	3839	3162
ENSMUSG00000031802	Phxr4	TEC	378	343	378	223	208	188
ENSMUSG00000031803	B3gnt3	protein_coding	123	103	80	92	119	67
ENSMUSG00000031805	Jak3	protein_coding	6911	5184	5143	7209	9650	7156
ENSMUSG00000031807	Pgls	protein_coding	574	427	471	457	602	468
ENSMUSG00000031808	Slc27a1	protein_coding	179	134	132	185	234	177
ENSMUSG00000031812	Map1lc3b	protein_coding	3597	3410	3198	3299	4407	3311
ENSMUSG00000031813	Mvb12a	protein_coding	458	294	286	483	695	516
ENSMUSG00000031816	Mthfsd	protein_coding	1041	937	804	634	844	689
ENSMUSG00000031818	Cox4i1	protein_coding	2460	2168	1918	2322	3270	2363
ENSMUSG00000031819	Emc8	protein_coding	527	387	383	479	606	388
ENSMUSG00000031820	Babam1	protein_coding	1101	963	946	949	1407	1052
ENSMUSG00000031821	Gins2	protein_coding	24	27	24	137	227	198
ENSMUSG00000031822	Gse1	protein_coding	3910	2881	2739	2781	3339	2579
ENSMUSG00000031823	Zdhhc7	protein_coding	1003	808	816	846	1125	850
ENSMUSG00000031824	6430548M08Rik	protein_coding	30	18	12	16	21	14
ENSMUSG00000031826	Usp10	protein_coding	1730	1455	1405	1380	1825	1355
ENSMUSG00000031827	Cotl1	protein_coding	8286	7088	6473	10186	14147	10457
ENSMUSG00000031828	Klhl36	protein_coding	312	257	250	268	369	302
ENSMUSG00000031832	Taf1c	protein_coding	1174	824	882	929	1297	971
ENSMUSG00000031833	Mast3	protein_coding	5432	4196	3999	4297	5431	4202
ENSMUSG00000031834	Pik3r2	protein_coding	495	427	357	586	826	637
ENSMUSG00000031835	Mbtps1	protein_coding	3975	3939	4100	4307	5577	4152
ENSMUSG00000031838	Ifi30	protein_coding	357	278	299	404	693	447
ENSMUSG00000031839	Hsbp1	protein_coding	645	656	657	855	1018	815
ENSMUSG00000031840	Rab3a	protein_coding	144	139	122	106	182	118
ENSMUSG00000031841	Cdh13	protein_coding	23	6	9	17	16	12
ENSMUSG00000031842	Pde4c	protein_coding	19	20	11	16	31	20
ENSMUSG00000031843	Mphosph6	protein_coding	162	136	134	120	218	145
ENSMUSG00000031847	1700030J22Rik	protein_coding	3	1	3	12	7	12
ENSMUSG00000031848	Lsm4	protein_coding	880	789	667	768	1130	811
ENSMUSG00000031849	Comp	protein_coding	27	21	33	12	33	16
ENSMUSG00000031851	Ntpcr	protein_coding	384	245	300	231	314	226
ENSMUSG00000031858	Mau2	protein_coding	5338	4708	4653	4431	5186	4042
ENSMUSG00000031860	Pbx4	protein_coding	40	53	36	121	156	109
ENSMUSG00000031861	Lpar2	protein_coding	374	310	308	399	498	356
ENSMUSG00000031862	Atp13a1	protein_coding	3781	2955	2970	2475	3337	2392
ENSMUSG00000031864	Ints10	protein_coding	529	518	556	748	839	606
ENSMUSG00000031865	Dctn1	protein_coding	2967	2343	2242	2147	3060	2216
ENSMUSG00000031875	Cmtm3	protein_coding	127	111	86	160	197	142
ENSMUSG00000031878	Nae1	protein_coding	535	693	616	661	663	534
ENSMUSG00000031879	Ciao2b	protein_coding	378	296	280	291	466	288
ENSMUSG00000031880	Rrad	protein_coding	587	459	438	299	343	239
ENSMUSG00000031883	Car7	protein_coding	49	36	43	41	39	31
ENSMUSG00000031884	Ces2d-ps	unprocessed_pseudogene	3	0	0	28	47	18
ENSMUSG00000031885	Cbfb	protein_coding	1675	1918	1824	2419	2629	2020
ENSMUSG00000031887	Tradd	protein_coding	527	371	373	450	641	512
ENSMUSG00000031889	Phaf1	protein_coding	612	592	584	567	734	525
ENSMUSG00000031896	Ctrl	protein_coding	42	25	23	23	29	31
ENSMUSG00000031897	Psmb10	protein_coding	1611	1219	1194	1019	1206	938
ENSMUSG00000031901	Dus2	protein_coding	270	192	191	436	621	427
ENSMUSG00000031902	Nfatc3	protein_coding	6339	7247	6967	8445	8757	7336
ENSMUSG00000031903	Pla2g15	protein_coding	141	98	121	135	205	141
ENSMUSG00000031904	Slc7a6	protein_coding	1129	1045	1098	1182	1562	1116
ENSMUSG00000031907	Zfp90	protein_coding	168	188	220	146	137	141
ENSMUSG00000031910	Has3	protein_coding	20	13	23	7	7	2
ENSMUSG00000031913	Vps4a	protein_coding	711	738	596	687	802	596
ENSMUSG00000031916	Cog8	protein_coding	1248	1030	1044	1022	1189	989
ENSMUSG00000031917	Nip7	protein_coding	386	388	344	340	426	318
ENSMUSG00000031918	Mtmr2	protein_coding	884	1152	1004	1057	1083	833
ENSMUSG00000031919	Tmed6	protein_coding	5	1	1	8	7	6
ENSMUSG00000031921	Terf2	protein_coding	1092	1008	948	1025	1303	963
ENSMUSG00000031922	Cep57	protein_coding	621	687	634	775	919	798
ENSMUSG00000031924	Cyb5b	protein_coding	1610	1550	1461	1930	2352	1797
ENSMUSG00000031925	Maml2	protein_coding	3040	2915	2905	2121	2344	1916
ENSMUSG00000031928	Mre11a	protein_coding	882	972	919	1019	1233	887
ENSMUSG00000031930	Wwp2	protein_coding	1865	1721	1644	1918	2736	2006
ENSMUSG00000031931	Ankrd49	protein_coding	326	337	345	242	276	231
ENSMUSG00000031932	Gpr83	protein_coding	495	488	407	265	247	199
ENSMUSG00000031933	Izumo1r	protein_coding	1868	1507	1388	5028	6843	5044
ENSMUSG00000031934	Panx1	protein_coding	1169	1009	1079	1129	1482	1127
ENSMUSG00000031935	Med17	protein_coding	944	899	812	936	980	801
ENSMUSG00000031938	4931406C07Rik	protein_coding	78	75	113	111	106	73
ENSMUSG00000031939	Taf1d	protein_coding	2773	3434	3123	5072	5546	4569
ENSMUSG00000031948	Kars	protein_coding	1419	1410	1334	1712	2138	1612
ENSMUSG00000031949	Adat1	protein_coding	322	309	316	233	203	163
ENSMUSG00000031950	Gabarapl2	protein_coding	767	728	611	763	965	755
ENSMUSG00000031951	Tmem231	protein_coding	11	21	9	34	45	21
ENSMUSG00000031953	Tmem170	protein_coding	144	125	142	120	179	116
ENSMUSG00000031954	Cfdp1	protein_coding	391	387	408	427	593	402
ENSMUSG00000031955	Bcar1	protein_coding	0	1	0	12	11	3
ENSMUSG00000031958	Ldhd	protein_coding	171	160	125	86	90	75
ENSMUSG00000031959	Wdr59	protein_coding	708	710	627	772	1101	702
ENSMUSG00000031960	Aars	protein_coding	1665	1364	1538	1792	2278	1740
ENSMUSG00000031962	Cdh15	protein_coding	7	0	0	3	5	1
ENSMUSG00000031967	Afg3l1	protein_coding	882	771	776	1021	1303	992
ENSMUSG00000031969	Acad8	protein_coding	394	387	347	320	435	306
ENSMUSG00000031971	Ccsap	protein_coding	326	270	315	369	486	355
ENSMUSG00000031972	Acta1	protein_coding	10	7	6	2	7	11
ENSMUSG00000031974	Abcb10	protein_coding	45	41	49	79	119	89
ENSMUSG00000031976	Urb2	protein_coding	895	830	804	1002	1129	917
ENSMUSG00000031979	Cog2	protein_coding	1144	1069	994	1231	1617	1165
ENSMUSG00000031982	Arv1	protein_coding	459	512	481	192	285	228
ENSMUSG00000031983	2310022B05Rik	protein_coding	232	199	194	357	436	273
ENSMUSG00000031984	2810004N23Rik	protein_coding	743	616	699	497	585	522
ENSMUSG00000031985	Gnpat	protein_coding	1592	1541	1507	1602	1869	1510
ENSMUSG00000031986	Sprtn	protein_coding	998	920	899	939	1023	847
ENSMUSG00000031987	Egln1	protein_coding	1508	1250	1213	1556	1866	1486
ENSMUSG00000031988	Vps26b	protein_coding	2112	1777	1729	2151	2505	1891
ENSMUSG00000031993	Snx19	protein_coding	1517	1398	1346	1747	2131	1495
ENSMUSG00000031995	St14	protein_coding	54	39	25	97	134	93
ENSMUSG00000031996	Aplp2	protein_coding	1219	1195	1042	1461	1692	1314
ENSMUSG00000032000	Birc3	protein_coding	2450	2444	2440	2114	2342	1989
ENSMUSG00000032002	Dcun1d5	protein_coding	561	660	702	791	927	695
ENSMUSG00000032009	Sesn3	protein_coding	7469	7761	7547	13886	14216	11470
ENSMUSG00000032010	Usp2	protein_coding	201	136	150	83	76	86
ENSMUSG00000032011	Thy1	protein_coding	11615	9365	8583	8334	10727	8158
ENSMUSG00000032012	Nectin1	protein_coding	27	25	27	98	163	104
ENSMUSG00000032014	Oaf	protein_coding	0	1	0	21	23	30
ENSMUSG00000032018	Sc5d	protein_coding	479	491	502	515	575	435
ENSMUSG00000032020	Ubash3b	protein_coding	1051	874	925	2102	2505	1959
ENSMUSG00000032021	Crtam	protein_coding	151	137	176	252	283	234
ENSMUSG00000032026	Rexo2	protein_coding	834	718	725	689	946	719
ENSMUSG00000032030	Cul5	protein_coding	860	1154	1219	1245	1227	996
ENSMUSG00000032035	Ets1	protein_coding	30325	32590	30454	35873	43898	33782
ENSMUSG00000032036	Kirrel3	protein_coding	0	0	0	62	95	37
ENSMUSG00000032038	St3gal4	protein_coding	626	506	464	628	655	496
ENSMUSG00000032040	Dcps	protein_coding	363	344	332	477	615	417
ENSMUSG00000032041	Tirap	protein_coding	59	77	74	103	88	88
ENSMUSG00000032042	Srpr	protein_coding	1814	1729	1686	1925	2445	1812
ENSMUSG00000032044	Rpusd4	protein_coding	450	409	359	370	427	407
ENSMUSG00000032046	Abhd12	protein_coding	651	645	647	741	940	789
ENSMUSG00000032047	Acat1	protein_coding	701	737	676	728	783	695
ENSMUSG00000032050	Rdx	protein_coding	1678	2025	1805	1750	2009	1565
ENSMUSG00000032051	Fdx1	protein_coding	150	135	163	161	179	141
ENSMUSG00000032053	Pou2af1	protein_coding	126	93	103	1475	1929	1564
ENSMUSG00000032058	Ppp2r1b	protein_coding	1660	1651	1574	1778	2045	1634
ENSMUSG00000032059	Alg9	protein_coding	344	331	358	338	468	317
ENSMUSG00000032066	Bco2	protein_coding	1	0	2	8	11	6
ENSMUSG00000032067	Pts	protein_coding	588	713	704	561	686	602
ENSMUSG00000032077	Bud13	protein_coding	464	405	359	353	477	364
ENSMUSG00000032078	Zpr1	protein_coding	1166	1121	1094	841	1002	772
ENSMUSG00000032083	Apoa1	protein_coding	7	4	1	0	6	1
ENSMUSG00000032085	Tagln	protein_coding	44	22	45	13	25	13
ENSMUSG00000032086	Bace1	protein_coding	14	7	4	3	3	5
ENSMUSG00000032089	Il10ra	protein_coding	518	512	427	927	1081	869
ENSMUSG00000032091	Tmprss4	protein_coding	0	1	0	2	3	8
ENSMUSG00000032093	Cd3e	protein_coding	9651	9440	9188	10499	12271	10022
ENSMUSG00000032094	Cd3d	protein_coding	4136	4129	3924	4650	5390	4332
ENSMUSG00000032096	Arcn1	protein_coding	2486	2768	2583	2969	3171	2501
ENSMUSG00000032097	Ddx6	protein_coding	8710	10566	10128	14029	15474	11881
ENSMUSG00000032101	Ddx25	protein_coding	1	0	0	1	9	6
ENSMUSG00000032103	Pus3	protein_coding	379	510	446	360	439	283
ENSMUSG00000032105	Nherf4	protein_coding	14	7	6	10	14	11
ENSMUSG00000032109	Nlrx1	protein_coding	212	166	171	429	657	445
ENSMUSG00000032112	Trappc4	protein_coding	372	338	354	391	474	381
ENSMUSG00000032113	Chek1	protein_coding	58	47	48	198	283	232
ENSMUSG00000032114	Slc37a4	protein_coding	223	204	256	309	411	293
ENSMUSG00000032115	Hyou1	protein_coding	2730	2295	2116	2880	3820	2842
ENSMUSG00000032116	Stt3a	protein_coding	1902	2050	1980	2484	2889	2199
ENSMUSG00000032119	Hinfp	protein_coding	877	802	878	903	1132	879
ENSMUSG00000032120	C2cd2l	protein_coding	669	563	415	477	585	433
ENSMUSG00000032121	Tmem218	protein_coding	12	27	21	40	42	33
ENSMUSG00000032122	Slc37a2	protein_coding	202	168	115	348	407	308
ENSMUSG00000032123	Dpagt1	protein_coding	206	187	184	276	388	274
ENSMUSG00000032126	Hmbs	protein_coding	225	175	169	319	426	374
ENSMUSG00000032127	Vps11	protein_coding	1416	1326	1293	1185	1524	1116
ENSMUSG00000032131	Abcg4	protein_coding	8	6	3	9	8	6
ENSMUSG00000032135	Mcam	protein_coding	10	3	0	6	4	7
ENSMUSG00000032171	Pin1	protein_coding	745	615	540	565	763	616
ENSMUSG00000032174	Icam5	protein_coding	26	15	19	65	134	90
ENSMUSG00000032175	Tyk2	protein_coding	3362	2506	2522	3156	4298	3140
ENSMUSG00000032177	Pde4a	protein_coding	20	14	16	23	23	24
ENSMUSG00000032178	Ilf3	protein_coding	2201	2159	1914	2606	3259	2632
ENSMUSG00000032180	Tmed1	protein_coding	1	3	5	16	22	20
ENSMUSG00000032182	Yipf2	protein_coding	340	205	280	247	389	322
ENSMUSG00000032184	Lysmd2	protein_coding	96	81	81	125	129	104
ENSMUSG00000032185	Carm1	protein_coding	1243	1037	1092	1404	1705	1409
ENSMUSG00000032187	Smarca4	protein_coding	5503	4484	4364	5082	6678	4912
ENSMUSG00000032192	Gnb5	protein_coding	20	36	19	57	75	39
ENSMUSG00000032193	Ldlr	protein_coding	529	438	512	225	286	243
ENSMUSG00000032194	Kank2	protein_coding	0	2	0	1	13	1
ENSMUSG00000032198	Dock6	protein_coding	135	100	115	374	546	382
ENSMUSG00000032199	Polr2m	protein_coding	2015	2092	1887	2336	2874	2302
ENSMUSG00000032202	Rab27a	protein_coding	1742	2038	1596	1933	2633	2023
ENSMUSG00000032204	Aqp9	protein_coding	28	23	34	5	7	9
ENSMUSG00000032212	Sltm	protein_coding	2210	2496	2404	2348	2324	1934
ENSMUSG00000032215	Rsl24d1	protein_coding	550	572	507	628	699	480
ENSMUSG00000032216	Nedd4	protein_coding	38	57	58	47	54	61
ENSMUSG00000032217	Rnf111	protein_coding	2965	2783	2957	3186	3575	2873
ENSMUSG00000032218	Ccnb2	protein_coding	45	21	47	435	672	588
ENSMUSG00000032220	Myo1e	protein_coding	124	116	108	321	375	300
ENSMUSG00000032221	Mns1	protein_coding	111	104	100	207	295	173
ENSMUSG00000032224	Fam81a	protein_coding	1	4	5	29	16	14
ENSMUSG00000032228	Tcf12	protein_coding	3032	3247	3177	3849	4203	3534
ENSMUSG00000032231	Anxa2	protein_coding	83	75	92	607	982	837
ENSMUSG00000032235	Ice2	protein_coding	573	733	718	681	706	578
ENSMUSG00000032238	Rora	protein_coding	299	324	338	1350	1602	1338
ENSMUSG00000032239	Rp9	protein_coding	746	687	715	655	812	545
ENSMUSG00000032244	Fem1b	protein_coding	1058	1139	1122	1493	1515	1167
ENSMUSG00000032245	Cln6	protein_coding	418	452	411	497	640	464
ENSMUSG00000032249	Anp32a	protein_coding	2172	2668	2420	2807	3257	2554
ENSMUSG00000032251	Irak1bp1	protein_coding	0	1	1	7	16	5
ENSMUSG00000032252	Glce	protein_coding	203	238	271	249	293	171
ENSMUSG00000032253	Phip	protein_coding	4575	5869	5820	5827	5222	4278
ENSMUSG00000032254	Kif23	protein_coding	128	149	181	554	947	790
ENSMUSG00000032258	Lca5	protein_coding	147	176	173	82	108	85
ENSMUSG00000032261	Sh3bgrl2	protein_coding	26	35	42	68	59	47
ENSMUSG00000032263	Bckdhb	protein_coding	208	219	216	178	224	201
ENSMUSG00000032264	Zw10	protein_coding	910	949	971	1163	1321	1010
ENSMUSG00000032265	Tent5a	protein_coding	1169	1383	1327	318	284	278
ENSMUSG00000032267	Usp28	protein_coding	1940	2194	2338	1128	1250	1012
ENSMUSG00000032268	Tmprss5	protein_coding	5	9	4	5	9	2
ENSMUSG00000032279	Idh3a	protein_coding	648	634	582	706	905	695
ENSMUSG00000032280	Tle3	protein_coding	8274	6479	6282	9706	12106	9335
ENSMUSG00000032281	Acsbg1	protein_coding	329	278	285	246	283	251
ENSMUSG00000032285	Dnaja4	protein_coding	407	350	317	453	555	366
ENSMUSG00000032288	Imp3	protein_coding	609	598	535	472	645	523
ENSMUSG00000032290	Ptpn9	protein_coding	392	440	374	616	838	607
ENSMUSG00000032293	Ireb2	protein_coding	1537	1950	1941	1931	1811	1590
ENSMUSG00000032294	Pkm	protein_coding	10209	8364	7239	14281	21874	15320
ENSMUSG00000032295	Man2c1	protein_coding	1999	1891	1779	1307	1784	1195
ENSMUSG00000032298	Neil1	protein_coding	528	424	426	436	603	432
ENSMUSG00000032299	Commd4	protein_coding	803	621	645	712	909	686
ENSMUSG00000032300	1700017B05Rik	protein_coding	2387	1760	1577	1372	1814	1404
ENSMUSG00000032301	Psma4	protein_coding	776	853	720	1181	1419	946
ENSMUSG00000032305	Fam219b	protein_coding	697	548	531	434	481	371
ENSMUSG00000032306	Mpi	protein_coding	240	241	223	272	306	242
ENSMUSG00000032307	Ube2q2	protein_coding	534	599	574	828	889	731
ENSMUSG00000032308	Ulk3	protein_coding	803	734	714	718	964	756
ENSMUSG00000032309	Fbxo22	protein_coding	506	452	493	652	733	553
ENSMUSG00000032311	Nrg4	protein_coding	18	21	31	89	96	73
ENSMUSG00000032312	Csk	protein_coding	8831	6611	6403	8432	11342	8133
ENSMUSG00000032314	Etfa	protein_coding	445	477	532	587	763	505
ENSMUSG00000032316	Clk3	protein_coding	2946	2705	2578	2659	3434	2535
ENSMUSG00000032320	Rcn2	protein_coding	460	501	476	423	397	328
ENSMUSG00000032322	Pstpip1	protein_coding	4145	2910	2823	3127	4057	2992
ENSMUSG00000032324	Tspan3	protein_coding	144	145	158	265	329	265
ENSMUSG00000032327	Stra6	protein_coding	7	9	11	5	0	0
ENSMUSG00000032328	Tmem30a	protein_coding	1452	1949	1753	2221	2407	1886
ENSMUSG00000032329	Hmg20a	protein_coding	2048	2050	2153	1930	2325	1814
ENSMUSG00000032330	Cox7a2	protein_coding	436	451	419	523	616	523
ENSMUSG00000032332	Col12a1	protein_coding	2	1	7	0	1	0
ENSMUSG00000032333	Stoml1	protein_coding	390	322	377	409	465	425
ENSMUSG00000032336	Nptn	protein_coding	1074	1197	1190	1464	1606	1391
ENSMUSG00000032340	Neo1	protein_coding	0	0	1	13	7	5
ENSMUSG00000032342	Mto1	protein_coding	498	516	473	431	451	384
ENSMUSG00000032343	Impg1	protein_coding	10	5	14	2	2	6
ENSMUSG00000032344	Cgas	protein_coding	145	151	185	110	103	81
ENSMUSG00000032348	Gsta4	protein_coding	23	20	23	13	23	18
ENSMUSG00000032349	Elovl5	protein_coding	2530	2660	2531	2632	2703	2246
ENSMUSG00000032350	Gclc	protein_coding	971	1011	984	935	1054	826
ENSMUSG00000032352	Lrrc1	protein_coding	746	839	882	654	682	577
ENSMUSG00000032353	Tmed3	protein_coding	218	189	201	272	381	323
ENSMUSG00000032356	Rasgrf1	protein_coding	0	0	0	5	16	2
ENSMUSG00000032366	Tpm1	protein_coding	775	642	586	585	642	505
ENSMUSG00000032369	Plscr1	protein_coding	21	25	19	177	213	170
ENSMUSG00000032370	Lactb	protein_coding	145	206	134	234	249	218
ENSMUSG00000032373	Car12	protein_coding	148	157	146	152	183	122
ENSMUSG00000032374	Plod2	protein_coding	10	6	11	38	49	28
ENSMUSG00000032375	Aph1b	protein_coding	7	5	9	36	36	21
ENSMUSG00000032376	Usp3	protein_coding	3284	3582	3381	2883	3139	2399
ENSMUSG00000032381	Ciao2a	protein_coding	429	336	454	571	721	518
ENSMUSG00000032382	Snx1	protein_coding	1503	1428	1288	1400	1672	1263
ENSMUSG00000032383	Ppib	protein_coding	1622	1585	1472	1788	2162	1739
ENSMUSG00000032384	Csnk1g1	protein_coding	2066	2312	2144	2400	2499	2111
ENSMUSG00000032386	Trip4	protein_coding	523	621	584	794	884	774
ENSMUSG00000032387	Rbpms2	protein_coding	5	8	7	6	1	0
ENSMUSG00000032388	Spg21	protein_coding	664	707	650	915	1073	866
ENSMUSG00000032392	Parp16	protein_coding	263	252	222	164	243	154
ENSMUSG00000032393	Dpp8	protein_coding	2868	3001	3004	3595	4001	3094
ENSMUSG00000032396	Dis3l	protein_coding	531	506	430	499	636	457
ENSMUSG00000032397	Tipin	protein_coding	98	148	151	285	392	298
ENSMUSG00000032398	Snapc5	protein_coding	211	215	210	200	265	232
ENSMUSG00000032399	Rpl4	protein_coding	28093	28302	25230	21143	26593	19963
ENSMUSG00000032400	Zwilch	protein_coding	44	58	47	230	307	258
ENSMUSG00000032402	Smad3	protein_coding	2561	2039	1817	2555	3290	2386
ENSMUSG00000032403	2300009A05Rik	protein_coding	155	125	99	97	141	102
ENSMUSG00000032405	Pias1	protein_coding	1806	2107	1982	1658	1796	1560
ENSMUSG00000032407	U2surp	protein_coding	2118	2628	2724	2651	2779	2161
ENSMUSG00000032409	Atr	protein_coding	1111	1547	1545	1420	1333	1072
ENSMUSG00000032410	Xrn1	protein_coding	2858	3578	3639	3562	3424	2899
ENSMUSG00000032411	Tfdp2	protein_coding	374	473	415	638	742	530
ENSMUSG00000032412	Atp1b3	protein_coding	8447	10314	9922	5855	6781	5373
ENSMUSG00000032413	Rasa2	protein_coding	1886	2253	2344	2474	2404	1931
ENSMUSG00000032415	Ube2cbp	protein_coding	123	131	99	59	59	40
ENSMUSG00000032417	Rwdd2a	protein_coding	6	16	25	12	18	7
ENSMUSG00000032420	Nt5e	protein_coding	881	937	841	3505	4170	3077
ENSMUSG00000032422	Snx14	protein_coding	573	691	634	906	827	717
ENSMUSG00000032423	Syncrip	protein_coding	2180	3000	2928	2867	2873	2349
ENSMUSG00000032425	Zfp949	protein_coding	247	294	263	307	411	299
ENSMUSG00000032431	Crtap	protein_coding	179	152	131	147	213	145
ENSMUSG00000032434	Cmtm6	protein_coding	2973	2463	2415	2273	2846	2147
ENSMUSG00000032435	Dync1li1	protein_coding	1182	1101	1039	1175	1445	1099
ENSMUSG00000032436	Cmtm7	protein_coding	617	548	551	660	777	636
ENSMUSG00000032437	Stt3b	protein_coding	3586	3763	3596	2958	3422	2669
ENSMUSG00000032440	Tgfbr2	protein_coding	11552	11134	10592	8096	8653	6694
ENSMUSG00000032446	Eomes	protein_coding	38	25	42	1133	1231	1016
ENSMUSG00000032449	Slc25a36	protein_coding	1503	1732	1843	1623	1700	1378
ENSMUSG00000032456	Nmnat3	protein_coding	147	188	209	155	218	199
ENSMUSG00000032458	Copb2	protein_coding	1448	1575	1591	2032	2253	1755
ENSMUSG00000032459	Mrps22	protein_coding	246	184	175	191	251	164
ENSMUSG00000032462	Pik3cb	protein_coding	446	457	532	407	449	315
ENSMUSG00000032463	Faim	protein_coding	289	336	295	320	334	283
ENSMUSG00000032468	Armc8	protein_coding	1109	1231	1202	1093	1125	948
ENSMUSG00000032469	Dbr1	protein_coding	348	327	269	363	454	273
ENSMUSG00000032475	Nck1	protein_coding	647	727	746	772	861	664
ENSMUSG00000032477	Cdc25a	protein_coding	515	533	434	760	1115	751
ENSMUSG00000032478	Nme6	protein_coding	93	50	56	75	93	63
ENSMUSG00000032479	Map4	protein_coding	3528	3155	3166	4299	5286	4056
ENSMUSG00000032480	Dhx30	protein_coding	2705	2421	2059	2067	2531	1890
ENSMUSG00000032481	Smarcc1	protein_coding	2065	2303	2033	3097	3685	2907
ENSMUSG00000032482	Cspg5	protein_coding	123	79	106	82	63	59
ENSMUSG00000032485	Scap	protein_coding	2597	2126	1905	2011	2579	1959
ENSMUSG00000032489	Kif9	protein_coding	10	6	8	25	24	13
ENSMUSG00000032491	Nradd	protein_coding	121	83	91	84	72	81
ENSMUSG00000032494	Tdgf1	protein_coding	28	21	27	18	21	28
ENSMUSG00000032495	Lrrc2	protein_coding	7	6	1	5	0	4
ENSMUSG00000032497	Lrrfip2	protein_coding	421	433	351	495	523	364
ENSMUSG00000032498	Mlh1	protein_coding	827	863	867	723	784	655
ENSMUSG00000032501	Trib1	protein_coding	514	413	341	1306	1785	1251
ENSMUSG00000032503	Arpp21	protein_coding	7	7	9	0	8	4
ENSMUSG00000032504	Pdcd6ip	protein_coding	4105	4050	3914	4433	5122	3705
ENSMUSG00000032507	Fbxl2	protein_coding	1	2	1	8	0	0
ENSMUSG00000032508	Myd88	protein_coding	1019	912	795	1062	1447	1098
ENSMUSG00000032511	Scn5a	protein_coding	4	7	2	6	4	2
ENSMUSG00000032512	Wdr48	protein_coding	1273	1308	1403	1524	1802	1445
ENSMUSG00000032513	Gorasp1	protein_coding	206	218	189	131	198	171
ENSMUSG00000032515	Csrnp1	protein_coding	2561	2147	2023	1952	2755	2082
ENSMUSG00000032518	Rpsa	protein_coding	42985	41077	37387	37617	47996	35743
ENSMUSG00000032519	Slc25a38	protein_coding	620	501	532	416	573	402
ENSMUSG00000032525	Nktr	protein_coding	6064	6484	6681	6751	7283	5777
ENSMUSG00000032526	Ss18l2	protein_coding	85	96	82	91	123	106
ENSMUSG00000032527	Pccb	protein_coding	339	363	270	308	425	287
ENSMUSG00000032528	Vipr1	protein_coding	4739	4260	3819	1905	1880	1582
ENSMUSG00000032530	Lyzl4	protein_coding	28	36	18	5	13	10
ENSMUSG00000032531	Amotl2	protein_coding	0	4	1	3	2	7
ENSMUSG00000032534	Cep63	protein_coding	650	624	681	581	707	584
ENSMUSG00000032536	Trak1	protein_coding	2830	2409	2371	2714	3538	2742
ENSMUSG00000032540	Abhd5	protein_coding	176	232	181	197	258	231
ENSMUSG00000032547	Ryk	protein_coding	14	17	16	159	275	168
ENSMUSG00000032549	Rab6b	protein_coding	1020	1051	917	719	920	718
ENSMUSG00000032551	1110059G10Rik	protein_coding	178	234	224	207	227	228
ENSMUSG00000032553	Srprb	protein_coding	743	738	778	664	807	634
ENSMUSG00000032555	Topbp1	protein_coding	1590	1726	1738	2775	3495	2611
ENSMUSG00000032557	Uba5	protein_coding	597	540	499	670	756	558
ENSMUSG00000032558	Nphp3	protein_coding	85	115	102	62	65	65
ENSMUSG00000032560	Dnajc13	protein_coding	2900	3259	3189	3577	3983	2996
ENSMUSG00000032561	Acpp	protein_coding	645	686	610	521	672	483
ENSMUSG00000032562	Gnai2	protein_coding	8334	7326	6810	9021	11817	8999
ENSMUSG00000032563	Mrpl3	protein_coding	643	723	632	713	922	694
ENSMUSG00000032565	Nudt16	protein_coding	344	369	377	342	481	371
ENSMUSG00000032567	Aste1	protein_coding	353	331	318	375	408	353
ENSMUSG00000032570	Atp2c1	protein_coding	1130	1300	1236	1307	1357	1022
ENSMUSG00000032571	Pik3r4	protein_coding	1344	1235	1142	1431	1908	1305
ENSMUSG00000032575	Manf	protein_coding	806	666	647	841	1128	804
ENSMUSG00000032577	Mapkapk3	protein_coding	1288	964	957	926	1131	927
ENSMUSG00000032578	Cish	protein_coding	651	460	505	216	250	183
ENSMUSG00000032579	Hemk1	protein_coding	216	192	203	185	265	146
ENSMUSG00000032580	Rbm5	protein_coding	5449	5544	5547	5908	6164	4892
ENSMUSG00000032582	Rbm6	protein_coding	3052	2983	3126	2770	2811	2239
ENSMUSG00000032583	Mon1a	protein_coding	434	388	327	423	539	416
ENSMUSG00000032584	Mst1r	protein_coding	3	1	9	3	1	0
ENSMUSG00000032586	Traip	protein_coding	55	52	49	182	281	194
ENSMUSG00000032589	Bsn	protein_coding	111	87	77	160	253	181
ENSMUSG00000032590	Apeh	protein_coding	1914	1621	1570	1620	2149	1603
ENSMUSG00000032591	Mst1	protein_coding	7	5	10	8	8	5
ENSMUSG00000032593	Amigo3	protein_coding	128	89	83	96	97	101
ENSMUSG00000032594	Ip6k1	protein_coding	3356	3023	2898	2886	3487	2566
ENSMUSG00000032595	Cdhr4	protein_coding	17	22	12	3	6	6
ENSMUSG00000032596	Uba7	protein_coding	5079	4137	4223	3645	4622	3589
ENSMUSG00000032598	Nckipsd	protein_coding	337	280	232	290	406	273
ENSMUSG00000032599	Ip6k2	protein_coding	853	730	725	886	1131	800
ENSMUSG00000032601	Prkar2a	protein_coding	600	521	487	657	744	512
ENSMUSG00000032602	Slc25a20	protein_coding	375	344	388	399	672	478
ENSMUSG00000032604	Qars	protein_coding	1896	1771	1634	2150	2734	2079
ENSMUSG00000032606	Nicn1	protein_coding	63	50	30	34	69	31
ENSMUSG00000032607	Amt	protein_coding	18	32	32	12	16	21
ENSMUSG00000032609	Klhdc8b	protein_coding	30	42	34	63	67	72
ENSMUSG00000032611	1700102P08Rik	protein_coding	162	94	123	97	80	87
ENSMUSG00000032612	Usp4	protein_coding	3639	3337	3279	3811	4804	3631
ENSMUSG00000032615	Nt5m	protein_coding	239	148	211	211	339	174
ENSMUSG00000032621	Srek1	protein_coding	1068	1210	1217	1251	1430	1054
ENSMUSG00000032624	Eml4	protein_coding	1699	1919	1819	2872	3375	2504
ENSMUSG00000032633	Flcn	protein_coding	1468	1197	1238	1571	2030	1446
ENSMUSG00000032637	Atxn2l	protein_coding	8122	6600	6258	6674	8930	6683
ENSMUSG00000032640	Chsy1	protein_coding	124	89	116	221	286	260
ENSMUSG00000032641	Gpr19	protein_coding	152	151	169	195	297	192
ENSMUSG00000032643	Fhl3	protein_coding	270	241	161	437	609	442
ENSMUSG00000032648	Pygm	protein_coding	338	252	227	81	92	79
ENSMUSG00000032652	Crebl2	protein_coding	583	590	565	420	454	356
ENSMUSG00000032656	Marchf3	protein_coding	110	95	62	167	242	169
ENSMUSG00000032657	Entrep3	protein_coding	2614	2039	2024	1882	2671	1926
ENSMUSG00000032661	Oas3	protein_coding	1256	832	989	1266	1442	1336
ENSMUSG00000032666	1700025G04Rik	protein_coding	675	553	556	331	342	278
ENSMUSG00000032667	Pon2	protein_coding	784	756	764	1065	1274	1070
ENSMUSG00000032673	Prorsd1	protein_coding	109	125	131	107	144	103
ENSMUSG00000032688	Malt1	protein_coding	3932	4540	4611	8390	9443	6967
ENSMUSG00000032690	Oas2	protein_coding	1554	1201	1362	421	281	310
ENSMUSG00000032698	Lmo2	protein_coding	6	3	7	2	6	7
ENSMUSG00000032705	Exd2	protein_coding	949	882	962	748	908	663
ENSMUSG00000032712	Resf1	protein_coding	3149	4332	4022	3112	2869	2353
ENSMUSG00000032714	Syde1	protein_coding	71	53	61	74	80	48
ENSMUSG00000032715	Trib3	protein_coding	122	92	77	54	44	42
ENSMUSG00000032718	Mansc1	protein_coding	73	78	62	96	123	78
ENSMUSG00000032724	Abtb2	protein_coding	3994	3291	3096	4306	6266	4418
ENSMUSG00000032726	Bmp8a	protein_coding	7	7	7	2	8	3
ENSMUSG00000032727	Mier3	protein_coding	476	567	581	742	681	520
ENSMUSG00000032733	Snx33	protein_coding	731	646	652	933	1324	919
ENSMUSG00000032737	Inppl1	protein_coding	149	122	131	998	1451	953
ENSMUSG00000032739	Pram1	protein_coding	11	5	5	12	4	5
ENSMUSG00000032740	Ccdc88a	protein_coding	45	59	51	127	159	97
ENSMUSG00000032741	Tpcn1	protein_coding	2927	2406	2184	1554	1948	1508
ENSMUSG00000032743	Katnip	protein_coding	588	587	603	907	1187	912
ENSMUSG00000032744	Heyl	protein_coding	0	0	0	7	5	6
ENSMUSG00000032745	Gpbp1	protein_coding	1596	2525	2110	2421	2092	1630
ENSMUSG00000032750	Gab3	protein_coding	232	253	286	185	178	151
ENSMUSG00000032754	Slc8b1	protein_coding	261	147	160	194	287	221
ENSMUSG00000032757	Bet1	protein_coding	67	111	104	145	170	141
ENSMUSG00000032763	Ilvbl	protein_coding	736	634	593	656	841	658
ENSMUSG00000032776	Mctp2	protein_coding	1569	1637	1523	879	886	745
ENSMUSG00000032777	Gtf3c1	protein_coding	4264	3690	3532	4476	5706	4376
ENSMUSG00000032782	Cntrob	protein_coding	424	390	339	580	864	654
ENSMUSG00000032783	Troap	protein_coding	12	7	5	105	245	188
ENSMUSG00000032786	Alas1	protein_coding	363	331	362	490	678	506
ENSMUSG00000032788	Pdxk	protein_coding	413	440	426	365	482	337
ENSMUSG00000032802	Srxn1	protein_coding	4	1	6	232	275	219
ENSMUSG00000032803	Cdv3	protein_coding	1828	1961	1918	2520	2862	2191
ENSMUSG00000032806	Slc10a3	protein_coding	250	200	258	321	388	285
ENSMUSG00000032812	Arap1	protein_coding	3211	2531	2362	3112	4240	2962
ENSMUSG00000032815	Fanca	protein_coding	98	77	93	434	666	510
ENSMUSG00000032816	Igdcc4	protein_coding	2	0	3	23	24	26
ENSMUSG00000032826	Ank2	protein_coding	0	8	0	7	7	1
ENSMUSG00000032834	Pwp2	protein_coding	1109	932	927	673	965	695
ENSMUSG00000032839	Trpc1	protein_coding	1	3	2	0	8	11
ENSMUSG00000032840	Spring1	protein_coding	579	521	525	471	544	467
ENSMUSG00000032841	Prr5l	protein_coding	1	2	0	41	49	47
ENSMUSG00000032842	Abcc10	protein_coding	798	558	569	572	698	621
ENSMUSG00000032845	Alpk2	protein_coding	9	4	4	18	30	22
ENSMUSG00000032846	Zswim6	protein_coding	1248	1255	1198	1682	2041	1561
ENSMUSG00000032849	Abcc4	protein_coding	1250	1222	1201	1595	2007	1488
ENSMUSG00000032850	Rnft2	protein_coding	43	34	24	37	100	56
ENSMUSG00000032855	Pkd1	protein_coding	9466	7680	7269	6098	7189	5328
ENSMUSG00000032860	P2ry2	protein_coding	1	1	0	0	6	4
ENSMUSG00000032867	Fbxw8	protein_coding	377	329	263	1157	1700	1284
ENSMUSG00000032869	Psmf1	protein_coding	973	908	851	854	1033	778
ENSMUSG00000032870	Smap2	protein_coding	3165	3030	2824	3583	4319	3482
ENSMUSG00000032872	Cyb5r4	protein_coding	871	984	1091	1167	1312	1093
ENSMUSG00000032875	Arhgef17	protein_coding	9	2	3	10	19	12
ENSMUSG00000032883	Acsl3	protein_coding	193	214	181	201	233	191
ENSMUSG00000032890	Rims3	protein_coding	97	86	104	71	106	73
ENSMUSG00000032892	Rangrf	protein_coding	81	50	46	70	82	65
ENSMUSG00000032897	Nfyc	protein_coding	1091	1065	949	992	1207	933
ENSMUSG00000032898	Fbxo21	protein_coding	982	853	795	858	1009	784
ENSMUSG00000032900	Tex43	protein_coding	5	4	5	4	9	4
ENSMUSG00000032902	Slc16a1	protein_coding	369	417	432	622	654	506
ENSMUSG00000032905	Atg12	protein_coding	961	1208	1221	1283	1282	1057
ENSMUSG00000032913	Lrig2	protein_coding	946	1135	954	1134	1080	802
ENSMUSG00000032932	Hspa13	protein_coding	166	236	186	427	440	314
ENSMUSG00000032939	Nup93	protein_coding	554	643	574	878	1122	912
ENSMUSG00000032942	Ucp3	protein_coding	5	15	9	9	4	6
ENSMUSG00000032946	Rasgrp2	protein_coding	11092	9505	8736	4209	4571	3942
ENSMUSG00000032952	Ap4b1	protein_coding	125	142	146	136	189	101
ENSMUSG00000032959	Pebp1	protein_coding	979	957	832	1057	1580	1042
ENSMUSG00000032965	Ift57	protein_coding	60	68	81	61	69	50
ENSMUSG00000032966	Fkbp1a	protein_coding	3007	2502	2343	3271	4618	3401
ENSMUSG00000032977	Fam207a	protein_coding	837	639	627	722	901	687
ENSMUSG00000032997	Chpf	protein_coding	566	508	413	761	937	713
ENSMUSG00000032998	Foxj3	protein_coding	1754	1969	1764	1757	1893	1495
ENSMUSG00000033004	Mycbp2	protein_coding	18697	18971	18936	16223	16901	13111
ENSMUSG00000033009	Ogfod1	protein_coding	667	568	542	662	779	565
ENSMUSG00000033014	Trim33	protein_coding	2331	2870	2809	2567	2561	2067
ENSMUSG00000033016	Nfatc1	protein_coding	4798	4285	4025	10897	15529	11617
ENSMUSG00000033020	Polr2f	protein_coding	354	223	212	235	327	262
ENSMUSG00000033021	Gmppa	protein_coding	679	584	640	723	969	689
ENSMUSG00000033022	Cdo1	protein_coding	73	72	56	65	68	69
ENSMUSG00000033031	Cip2a	protein_coding	44	74	85	396	513	460
ENSMUSG00000033033	Calhm2	protein_coding	218	208	146	471	688	412
ENSMUSG00000033039	Micall1	protein_coding	4100	3097	2861	2313	2500	1855
ENSMUSG00000033047	Eif3l	protein_coding	2201	2177	1992	2772	3334	2480
ENSMUSG00000033054	Npat	protein_coding	866	908	911	1169	1251	1078
ENSMUSG00000033055	Ankrd54	protein_coding	731	446	504	613	873	584
ENSMUSG00000033059	Pygb	protein_coding	1806	1653	1505	2388	2708	2114
ENSMUSG00000033065	Pfkm	protein_coding	464	372	350	377	546	365
ENSMUSG00000033066	Gas7	protein_coding	0	0	0	0	7	1
ENSMUSG00000033068	Entpd6	protein_coding	1191	1048	1055	895	1074	885
ENSMUSG00000033075	Senp1	protein_coding	2033	1959	1963	2957	3422	2659
ENSMUSG00000033083	Tbc1d4	protein_coding	607	735	662	6242	7998	5767
ENSMUSG00000033088	Triobp	protein_coding	1147	984	850	1381	1858	1237
ENSMUSG00000033096	Apmap	protein_coding	444	381	382	367	456	378
ENSMUSG00000033099	Nol12	protein_coding	514	356	363	344	456	372
ENSMUSG00000033102	Cdc14b	protein_coding	317	441	445	351	398	355
ENSMUSG00000033105	Lss	protein_coding	440	387	411	307	402	335
ENSMUSG00000033106	Slc7a6os	protein_coding	749	742	769	705	900	594
ENSMUSG00000033107	Rnf125	protein_coding	582	526	486	912	996	799
ENSMUSG00000033111	3830406C13Rik	protein_coding	247	317	342	451	556	452
ENSMUSG00000033114	Slc35d2	protein_coding	286	293	296	359	361	310
ENSMUSG00000033124	Atg9a	protein_coding	519	517	528	573	695	598
ENSMUSG00000033126	Ybey	protein_coding	104	74	67	76	145	92
ENSMUSG00000033128	Gga1	protein_coding	1820	1559	1421	1177	1767	1286
ENSMUSG00000033147	Slc22a15	protein_coding	139	100	77	619	814	580
ENSMUSG00000033149	Phldb2	protein_coding	32	22	23	17	7	10
ENSMUSG00000033157	Abhd10	protein_coding	235	244	266	279	283	224
ENSMUSG00000033159	Cnppd1	protein_coding	2014	1792	1701	1792	2262	1735
ENSMUSG00000033161	Atp1a1	protein_coding	7125	6719	6261	6329	7913	6040
ENSMUSG00000033166	Dis3	protein_coding	789	861	759	836	894	646
ENSMUSG00000033170	Card10	protein_coding	14	4	0	34	52	22
ENSMUSG00000033174	Mgll	protein_coding	7	6	8	4	10	2
ENSMUSG00000033177	Tmprss7	protein_coding	5	2	11	2	2	0
ENSMUSG00000033184	Tmed7	protein_coding	1099	1321	1221	1649	1713	1386
ENSMUSG00000033186	Mzt1	protein_coding	266	371	360	328	389	287
ENSMUSG00000033209	Ttc28	protein_coding	3067	2760	2362	1716	1711	1406
ENSMUSG00000033216	Eefsec	protein_coding	1033	974	871	898	1250	958
ENSMUSG00000033220	Rac2	protein_coding	16156	13456	13023	16828	22786	17623
ENSMUSG00000033222	Ttf2	protein_coding	440	402	370	856	1212	920
ENSMUSG00000033228	Scaf11	protein_coding	3491	3736	3615	3952	4451	3403
ENSMUSG00000033233	Trim45	protein_coding	44	46	59	61	98	48
ENSMUSG00000033237	Arid2	protein_coding	3800	3810	3566	3461	3960	3228
ENSMUSG00000033249	Hsf4	protein_coding	23	18	15	59	88	53
ENSMUSG00000033253	Szt2	protein_coding	5012	4224	4095	4572	6506	4847
ENSMUSG00000033255	Gm5134	protein_coding	62	78	60	72	103	88
ENSMUSG00000033256	Shf	protein_coding	181	155	110	130	243	156
ENSMUSG00000033257	Ttll4	protein_coding	2405	2132	2165	1730	2000	1561
ENSMUSG00000033272	Slc35a4	protein_coding	1277	1103	1032	1088	1491	1226
ENSMUSG00000033276	Stk36	protein_coding	0	0	7	0	3	2
ENSMUSG00000033278	Ptprm	protein_coding	0	0	0	42	29	30
ENSMUSG00000033282	Rpgrip1l	protein_coding	72	98	67	172	197	189
ENSMUSG00000033285	Wdr3	protein_coding	1256	1283	1251	1231	1301	994
ENSMUSG00000033287	Kctd17	protein_coding	153	100	130	459	722	567
ENSMUSG00000033294	Noc4l	protein_coding	700	557	515	611	844	646
ENSMUSG00000033295	Ptprf	protein_coding	92	109	77	106	179	144
ENSMUSG00000033306	Lpp	protein_coding	1880	1817	1928	2203	2568	2076
ENSMUSG00000033307	Mif	protein_coding	890	798	652	1251	2033	1510
ENSMUSG00000033313	Fbxl8	protein_coding	322	241	270	322	425	356
ENSMUSG00000033316	Galnt9	protein_coding	192	172	181	331	519	386
ENSMUSG00000033318	Gstt2	protein_coding	212	213	205	439	689	518
ENSMUSG00000033319	Fem1c	protein_coding	1191	1455	1420	1716	1757	1420
ENSMUSG00000033323	Ctdp1	protein_coding	1621	1403	1394	1236	1641	1174
ENSMUSG00000033326	Kdm4a	protein_coding	2604	2180	2140	2889	3902	2938
ENSMUSG00000033327	Tnxb	protein_coding	8	2	6	0	1	0
ENSMUSG00000033335	Dnm2	protein_coding	9435	8545	7892	6785	8453	6534
ENSMUSG00000033350	Chst2	protein_coding	29	42	33	638	925	633
ENSMUSG00000033352	Map2k4	protein_coding	920	1021	1027	1043	1064	870
ENSMUSG00000033355	Rtp4	protein_coding	536	557	569	517	419	466
ENSMUSG00000033356	Pus7l	protein_coding	233	309	239	247	299	244
ENSMUSG00000033364	Usp37	protein_coding	1188	1384	1327	1609	1795	1350
ENSMUSG00000033365	Ipo13	protein_coding	851	605	654	762	996	702
ENSMUSG00000033368	Trim69	protein_coding	11	31	20	8	14	7
ENSMUSG00000033373	Fntb	protein_coding	1166	904	794	622	708	570
ENSMUSG00000033379	Atp6v0b	protein_coding	691	507	546	609	846	632
ENSMUSG00000033382	Trappc8	protein_coding	2324	2859	2846	2706	2656	2057
ENSMUSG00000033386	Frrs1	protein_coding	410	408	514	415	574	397
ENSMUSG00000033392	Clasp2	protein_coding	1783	1978	2011	2014	2092	1706
ENSMUSG00000033396	Spg11	protein_coding	1700	1677	1702	1675	2041	1649
ENSMUSG00000033400	Agl	protein_coding	190	208	202	198	236	199
ENSMUSG00000033405	Nudt15	protein_coding	109	130	120	128	93	86
ENSMUSG00000033409	Syce1l	protein_coding	12	2	10	1	5	2
ENSMUSG00000033411	Ctdspl2	protein_coding	888	1161	1099	1548	1484	1217
ENSMUSG00000033416	Gucd1	protein_coding	1679	1404	1489	823	838	781
ENSMUSG00000033417	Cacul1	protein_coding	1174	1297	1346	1288	1408	1176
ENSMUSG00000033423	Eri3	protein_coding	578	497	478	523	631	518
ENSMUSG00000033429	Mcee	protein_coding	62	56	62	65	83	62
ENSMUSG00000033430	Terf2ip	protein_coding	418	399	360	440	586	442
ENSMUSG00000033434	Gtpbp6	protein_coding	1159	881	783	576	869	608
ENSMUSG00000033436	Armcx2	protein_coding	447	440	375	769	872	625
ENSMUSG00000033439	Trmt13	protein_coding	381	479	480	366	485	393
ENSMUSG00000033444	Specc1l	protein_coding	2403	2372	2441	2320	2967	2211
ENSMUSG00000033446	Lpar6	protein_coding	371	533	523	517	546	459
ENSMUSG00000033450	Tagap	protein_coding	2662	3049	2928	3088	3140	2598
ENSMUSG00000033454	Zbtb1	protein_coding	1922	1919	1973	2769	2851	2174
ENSMUSG00000033458	Fan1	protein_coding	298	347	361	364	416	291
ENSMUSG00000033460	Armcx1	protein_coding	11	10	7	16	17	8
ENSMUSG00000033467	Crlf2	protein_coding	814	609	619	948	1451	1080
ENSMUSG00000033470	Cysltr2	protein_coding	32	28	30	91	144	99
ENSMUSG00000033475	Tomm6	protein_coding	39	48	55	53	74	44
ENSMUSG00000033478	Fhip2a	protein_coding	2342	2183	2257	2098	2362	1753
ENSMUSG00000033486	Catsper2	protein_coding	65	91	107	80	115	85
ENSMUSG00000033487	Fndc3a	protein_coding	1667	1744	1782	1599	1737	1319
ENSMUSG00000033488	Cryzl2	protein_coding	14	17	13	18	35	14
ENSMUSG00000033498	Strc	protein_coding	29	12	21	12	24	14
ENSMUSG00000033499	Larp4b	protein_coding	2519	2540	2608	3279	3931	2940
ENSMUSG00000033501	Crygs	protein_coding	5	3	6	8	1	0
ENSMUSG00000033502	Cdc14a	protein_coding	606	523	520	998	1054	888
ENSMUSG00000033508	Asprv1	protein_coding	1	2	6	0	0	1
ENSMUSG00000033526	Ppip5k1	protein_coding	417	346	329	615	836	568
ENSMUSG00000033530	Ttc7b	protein_coding	1038	861	903	864	1106	808
ENSMUSG00000033538	Casp4	protein_coding	48	101	82	713	780	551
ENSMUSG00000033540	Idua	protein_coding	649	627	623	670	801	675
ENSMUSG00000033542	Arhgef5	protein_coding	35	29	41	45	25	45
ENSMUSG00000033543	Gtf2a2	protein_coding	698	735	742	696	765	645
ENSMUSG00000033545	Znrf1	protein_coding	6689	5336	5325	5298	6982	5143
ENSMUSG00000033554	Dph5	protein_coding	847	926	1024	397	406	402
ENSMUSG00000033557	Fam20b	protein_coding	793	739	732	1158	1431	1071
ENSMUSG00000033565	Rbfox2	protein_coding	0	1	4	19	6	5
ENSMUSG00000033577	Myo6	protein_coding	318	377	406	58	65	48
ENSMUSG00000033578	Tmem35a	protein_coding	14	9	7	9	3	3
ENSMUSG00000033581	Igf2bp2	protein_coding	16	24	5	29	6	20
ENSMUSG00000033589	Reep4	protein_coding	524	436	412	554	726	560
ENSMUSG00000033590	Myo5c	protein_coding	16	30	21	9	12	13
ENSMUSG00000033594	Spata2l	protein_coding	274	189	217	270	301	236
ENSMUSG00000033596	Rfwd3	protein_coding	1105	1098	1020	1936	2573	1936
ENSMUSG00000033610	Pank1	protein_coding	66	75	48	160	188	160
ENSMUSG00000033618	Map3k13	protein_coding	73	42	80	68	96	62
ENSMUSG00000033623	Pcgf3	protein_coding	737	845	797	770	766	605
ENSMUSG00000033624	Pdpr	protein_coding	949	1058	1072	1160	1437	1082
ENSMUSG00000033628	Pik3c3	protein_coding	1210	1303	1218	1198	1409	1151
ENSMUSG00000033629	Hacd3	protein_coding	1406	1385	1378	1801	2033	1608
ENSMUSG00000033632	AW554918	protein_coding	390	457	495	433	476	352
ENSMUSG00000033644	Piwil2	protein_coding	43	38	30	12	14	26
ENSMUSG00000033653	Vps8	protein_coding	730	808	820	833	1023	794
ENSMUSG00000033658	Ddx19b	protein_coding	862	899	847	1054	1226	974
ENSMUSG00000033669	Zfp7	protein_coding	645	631	631	483	467	399
ENSMUSG00000033671	Cep350	protein_coding	7352	8105	7533	7369	7693	6121
ENSMUSG00000033684	Qsox1	protein_coding	938	772	698	1112	1575	1037
ENSMUSG00000033685	Ucp2	protein_coding	11228	10348	9483	15459	21251	16450
ENSMUSG00000033688	Inhca	protein_coding	4	4	10	7	7	3
ENSMUSG00000033697	Arhgap39	protein_coding	1340	1079	1137	1158	1483	1100
ENSMUSG00000033701	Acbd6	protein_coding	655	553	499	588	756	557
ENSMUSG00000033703	Fcsk	protein_coding	589	469	419	447	625	445
ENSMUSG00000033705	Stard9	protein_coding	50	22	35	23	30	27
ENSMUSG00000033706	Smyd5	protein_coding	623	497	504	573	851	609
ENSMUSG00000033707	Lrrc24	protein_coding	107	66	78	29	39	49
ENSMUSG00000033712	Ccar2	protein_coding	2360	2000	2027	2313	3198	2523
ENSMUSG00000033713	Foxn3	protein_coding	5150	4699	4600	4850	5079	4284
ENSMUSG00000033717	Adra2a	protein_coding	35	33	20	39	58	27
ENSMUSG00000033720	Sfxn5	protein_coding	122	79	100	101	181	134
ENSMUSG00000033721	Vav3	protein_coding	519	552	559	651	713	561
ENSMUSG00000033722	BC034090	protein_coding	3	4	1	12	19	20
ENSMUSG00000033728	Lrrc14	protein_coding	581	466	492	463	527	403
ENSMUSG00000033730	Egr3	protein_coding	547	585	509	916	1380	1170
ENSMUSG00000033732	Sf3b3	protein_coding	5060	4935	4604	5059	6304	4805
ENSMUSG00000033735	Spr	protein_coding	486	412	415	303	430	261
ENSMUSG00000033739	Fkbpl	protein_coding	32	32	16	28	37	49
ENSMUSG00000033751	Gadd45gip1	protein_coding	463	396	330	318	460	326
ENSMUSG00000033752	Mnd1	protein_coding	0	3	0	8	23	19
ENSMUSG00000033760	Rbm4b	protein_coding	379	421	340	474	601	445
ENSMUSG00000033762	Recql4	protein_coding	92	74	62	207	351	233
ENSMUSG00000033763	Mtss2	protein_coding	71	52	55	40	50	47
ENSMUSG00000033767	Tmem131l	protein_coding	2903	2826	2678	3998	5014	3859
ENSMUSG00000033768	Nrxn2	protein_coding	11	4	1	1	7	4
ENSMUSG00000033769	Exoc6b	protein_coding	944	1045	1060	1020	1089	873
ENSMUSG00000033773	Rpap2	protein_coding	427	451	479	513	587	438
ENSMUSG00000033781	Asb13	protein_coding	1025	897	955	665	725	530
ENSMUSG00000033790	Tubgcp5	protein_coding	600	859	811	767	764	728
ENSMUSG00000033792	Atp7a	protein_coding	563	683	668	649	686	594
ENSMUSG00000033793	Atp6v1h	protein_coding	786	981	975	1175	1339	974
ENSMUSG00000033799	Tasor2	protein_coding	4450	5525	5477	3653	3203	2708
ENSMUSG00000033805	Ephx4	protein_coding	25	22	18	20	19	15
ENSMUSG00000033808	Tmem87a	protein_coding	1663	1841	1925	2000	2009	1511
ENSMUSG00000033809	Alg3	protein_coding	234	202	180	170	267	222
ENSMUSG00000033813	Tcea1	protein_coding	619	909	783	1160	1075	836
ENSMUSG00000033819	Ppp1r16a	protein_coding	311	238	237	318	483	333
ENSMUSG00000033826	Dnah8	protein_coding	7017	7322	7906	8582	9028	7727
ENSMUSG00000033845	Mrpl15	protein_coding	530	557	577	550	639	512
ENSMUSG00000033847	Pla2g4c	protein_coding	12	11	6	22	31	23
ENSMUSG00000033854	Kcnk10	protein_coding	0	0	0	9	4	1
ENSMUSG00000033855	Ston1	protein_coding	146	215	127	70	134	85
ENSMUSG00000033857	Engase	protein_coding	326	234	259	204	266	177
ENSMUSG00000033862	Cdk10	protein_coding	567	517	435	447	566	475
ENSMUSG00000033863	Klf9	protein_coding	192	223	148	225	266	183
ENSMUSG00000033871	Ppargc1b	protein_coding	772	584	483	428	557	377
ENSMUSG00000033880	Lgals3bp	protein_coding	1846	1538	1497	1880	2283	1942
ENSMUSG00000033883	Zfp267	protein_coding	268	317	273	263	263	186
ENSMUSG00000033885	Pxk	protein_coding	1189	1105	1041	1103	1291	973
ENSMUSG00000033900	Map9	protein_coding	9	2	5	35	33	25
ENSMUSG00000033902	Mapkbp1	protein_coding	580	532	593	654	819	597
ENSMUSG00000033904	Ccp110	protein_coding	184	207	222	386	503	359
ENSMUSG00000033906	Zdhhc15	protein_coding	761	730	765	486	478	394
ENSMUSG00000033909	Usp36	protein_coding	2954	2476	2268	1500	2058	1506
ENSMUSG00000033910	Gucy1a1	protein_coding	63	71	70	138	195	120
ENSMUSG00000033916	Chmp2a	protein_coding	1156	1047	948	1118	1490	1130
ENSMUSG00000033917	Gde1	protein_coding	459	374	402	446	641	502
ENSMUSG00000033918	Parl	protein_coding	569	611	587	589	747	567
ENSMUSG00000033931	Rbm34	protein_coding	308	329	309	335	299	243
ENSMUSG00000033933	Vhl	protein_coding	325	306	357	441	463	351
ENSMUSG00000033938	Ndufb7	protein_coding	647	454	415	419	696	539
ENSMUSG00000033940	Brk1	protein_coding	942	859	823	1082	1458	1111
ENSMUSG00000033943	Mga	protein_coding	4210	5148	5031	4469	4325	3512
ENSMUSG00000033948	Zswim5	protein_coding	9	2	5	6	15	5
ENSMUSG00000033949	Trim36	protein_coding	74	96	102	168	183	140
ENSMUSG00000033952	Aspm	protein_coding	47	60	58	906	1401	1120
ENSMUSG00000033953	Ppp3r1	protein_coding	1072	1431	1299	1442	1395	1262
ENSMUSG00000033955	Tnks1bp1	protein_coding	840	750	542	954	1382	892
ENSMUSG00000033960	Jcad	protein_coding	0	4	1	9	6	5
ENSMUSG00000033961	Zfp446	protein_coding	310	260	256	246	333	209
ENSMUSG00000033964	Zbtb41	protein_coding	364	473	502	488	473	361
ENSMUSG00000033965	Slc16a2	protein_coding	9	13	11	4	29	4
ENSMUSG00000033966	Cdkl4	protein_coding	24	17	15	20	16	18
ENSMUSG00000033967	Rnf225	protein_coding	36	70	44	15	44	14
ENSMUSG00000033970	Rfc3	protein_coding	87	108	72	240	378	281
ENSMUSG00000033972	Zfp944	protein_coding	220	288	244	290	250	191
ENSMUSG00000033983	Coil	protein_coding	250	256	235	251	275	241
ENSMUSG00000033985	Tesk2	protein_coding	133	165	167	92	141	105
ENSMUSG00000033987	Dnah17	protein_coding	419	391	341	85	91	80
ENSMUSG00000033991	Skic3	protein_coding	906	1121	1141	919	1102	769
ENSMUSG00000034006	Slc66a2	protein_coding	130	126	122	89	107	91
ENSMUSG00000034007	Scaper	protein_coding	877	1026	1068	948	1065	859
ENSMUSG00000034021	Pds5b	protein_coding	1929	2268	2276	2629	2772	2075
ENSMUSG00000034022	Cpsf1	protein_coding	3209	2611	2455	2402	3177	2299
ENSMUSG00000034023	Fancd2	protein_coding	29	41	30	329	480	397
ENSMUSG00000034024	Cct2	protein_coding	4097	4187	3900	3906	4870	3648
ENSMUSG00000034028	Cd226	protein_coding	890	1031	1006	902	728	694
ENSMUSG00000034032	Rpap1	protein_coding	1405	1099	1135	1216	1614	1304
ENSMUSG00000034035	Ccdc17	protein_coding	117	125	118	140	185	115
ENSMUSG00000034041	Lyl1	protein_coding	19	15	13	45	59	55
ENSMUSG00000034042	Gpbp1l1	protein_coding	2671	2874	2742	3516	4013	3150
ENSMUSG00000034057	Myrfl	protein_coding	12	5	15	3	7	1
ENSMUSG00000034059	Ypel4	protein_coding	1	4	2	15	10	15
ENSMUSG00000034063	4930590J08Rik	protein_coding	94	88	98	71	67	64
ENSMUSG00000034064	Poglut1	protein_coding	582	607	531	646	624	557
ENSMUSG00000034066	Farp2	protein_coding	130	129	91	201	278	160
ENSMUSG00000034071	Zfp551	protein_coding	59	58	55	122	79	82
ENSMUSG00000034075	Zdhhc5	protein_coding	1815	1900	1617	2281	2576	1987
ENSMUSG00000034083	Ccdc174	protein_coding	499	567	543	563	674	475
ENSMUSG00000034088	Hdlbp	protein_coding	3426	3178	3077	4072	4917	3756
ENSMUSG00000034105	Meak7	protein_coding	188	136	171	216	298	245
ENSMUSG00000034107	Ano7	protein_coding	3	9	0	12	15	6
ENSMUSG00000034108	Ccs	protein_coding	457	454	390	538	681	521
ENSMUSG00000034109	Golim4	protein_coding	317	413	409	408	417	327
ENSMUSG00000034110	Kctd7	protein_coding	78	78	62	127	150	108
ENSMUSG00000034111	Tmed8	protein_coding	895	938	1040	1392	1571	1274
ENSMUSG00000034115	Scn11a	protein_coding	0	2	0	54	69	58
ENSMUSG00000034116	Vav1	protein_coding	5422	4738	4585	4525	5019	3746
ENSMUSG00000034118	Tpst1	protein_coding	106	92	111	92	154	97
ENSMUSG00000034120	Srsf2	protein_coding	4872	4772	4337	4131	6084	4236
ENSMUSG00000034121	Mks1	protein_coding	325	305	347	318	405	351
ENSMUSG00000034126	Pomt2	protein_coding	238	193	196	179	230	195
ENSMUSG00000034135	Sik3	protein_coding	2554	2078	1863	3013	3914	2884
ENSMUSG00000034152	Exoc3	protein_coding	1428	1345	1420	1556	1600	1334
ENSMUSG00000034154	Ino80	protein_coding	2378	2414	2418	2003	2305	1860
ENSMUSG00000034156	Tspoap1	protein_coding	346	344	303	416	620	550
ENSMUSG00000034157	Cipc	protein_coding	489	500	453	733	1047	751
ENSMUSG00000034158	Lrrc58	protein_coding	1622	1704	1672	2083	2276	1735
ENSMUSG00000034160	Ogt	protein_coding	7643	9278	9790	9044	9438	8112
ENSMUSG00000034161	Scx	protein_coding	17	3	19	11	9	9
ENSMUSG00000034163	Zfc3h1	protein_coding	3373	3600	3714	3482	3961	3197
ENSMUSG00000034164	Emid1	protein_coding	120	81	95	18	14	16
ENSMUSG00000034165	Ccnd3	protein_coding	7242	6072	6167	4631	6505	4838
ENSMUSG00000034168	Irf2bpl	protein_coding	3610	2862	2619	2534	3176	2528
ENSMUSG00000034171	Faah	protein_coding	4279	3622	3399	4509	5992	4192
ENSMUSG00000034173	Zbed5	protein_coding	6	12	6	22	34	28
ENSMUSG00000034175	Rhbdd3	protein_coding	90	69	62	84	124	85
ENSMUSG00000034177	Rnf43	protein_coding	412	326	278	1037	1282	827
ENSMUSG00000034187	Nsf	protein_coding	1626	1718	1722	2100	2488	1821
ENSMUSG00000034189	Hsdl1	protein_coding	1869	1851	1683	1930	2355	1675
ENSMUSG00000034190	Chmp7	protein_coding	828	770	664	787	1014	695
ENSMUSG00000034192	Lsm3	protein_coding	271	317	268	381	488	395
ENSMUSG00000034194	R3hcc1	protein_coding	366	257	237	255	323	248
ENSMUSG00000034201	Gas2l1	protein_coding	6	11	7	59	111	86
ENSMUSG00000034203	Chchd4	protein_coding	125	145	123	182	241	155
ENSMUSG00000034206	Polq	protein_coding	124	110	156	340	529	420
ENSMUSG00000034210	Efcab14	protein_coding	1084	1187	1110	1341	1372	1123
ENSMUSG00000034211	Mrps17	protein_coding	527	549	579	567	665	486
ENSMUSG00000034212	Ankmy1	protein_coding	45	24	15	27	17	17
ENSMUSG00000034216	Vps18	protein_coding	602	488	467	569	800	620
ENSMUSG00000034218	Atm	protein_coding	3708	4512	4600	3695	3903	3288
ENSMUSG00000034220	Gpc1	protein_coding	301	202	227	168	179	160
ENSMUSG00000034224	Slc38a8	protein_coding	14	12	15	7	13	4
ENSMUSG00000034227	Foxj1	protein_coding	8	18	9	14	42	36
ENSMUSG00000034235	Usp54	protein_coding	235	231	232	449	523	433
ENSMUSG00000034243	Golgb1	protein_coding	1635	1637	1684	1692	1883	1436
ENSMUSG00000034245	Hdac11	protein_coding	61	57	43	52	59	28
ENSMUSG00000034247	Plekhm1	protein_coding	2172	1644	1738	1564	2117	1650
ENSMUSG00000034248	Slc25a37	protein_coding	1098	1043	993	838	959	706
ENSMUSG00000034252	Senp6	protein_coding	2300	2883	2643	2650	2690	2248
ENSMUSG00000034254	Agpat1	protein_coding	1391	993	957	1241	1433	1136
ENSMUSG00000034255	Arhgap27	protein_coding	3236	2489	2459	2417	3290	2492
ENSMUSG00000034259	Exosc4	protein_coding	382	306	283	278	376	311
ENSMUSG00000034263	Ints14	protein_coding	716	708	708	732	904	714
ENSMUSG00000034265	Zdhhc14	protein_coding	128	105	90	30	32	8
ENSMUSG00000034266	Batf	protein_coding	545	388	339	1153	1617	1161
ENSMUSG00000034269	Setd5	protein_coding	5400	5303	5597	6825	7714	6069
ENSMUSG00000034271	Jdp2	protein_coding	7	1	13	199	306	206
ENSMUSG00000034274	Thoc5	protein_coding	917	895	787	1017	1137	906
ENSMUSG00000034275	Igsf9b	protein_coding	25	19	22	186	238	145
ENSMUSG00000034278	Dnajc17	protein_coding	155	173	109	166	223	137
ENSMUSG00000034282	Evpl	protein_coding	19	12	20	10	28	15
ENSMUSG00000034285	Nipsnap1	protein_coding	349	322	349	373	534	428
ENSMUSG00000034290	Nek9	protein_coding	2878	2750	2655	2871	3700	2826
ENSMUSG00000034292	Traf3ip1	protein_coding	224	181	149	185	234	169
ENSMUSG00000034297	Med13	protein_coding	4553	5437	5199	6318	7054	5547
ENSMUSG00000034300	Fam53c	protein_coding	1123	921	937	1135	1343	1145
ENSMUSG00000034303	Ccdc15	protein_coding	392	337	342	311	325	239
ENSMUSG00000034308	Sdr42e1	protein_coding	50	45	59	43	80	65
ENSMUSG00000034311	Kif4	protein_coding	21	28	25	474	859	674
ENSMUSG00000034312	Iqsec1	protein_coding	2169	1834	1592	2066	2378	1815
ENSMUSG00000034317	Trim59	protein_coding	493	699	641	1464	1424	1115
ENSMUSG00000034320	Slc26a2	protein_coding	1230	1258	1239	1572	1701	1336
ENSMUSG00000034321	Exosc1	protein_coding	575	591	587	430	555	412
ENSMUSG00000034327	Kctd9	protein_coding	223	265	278	447	524	418
ENSMUSG00000034329	Brip1	protein_coding	66	83	78	343	458	376
ENSMUSG00000034330	Plcg2	protein_coding	14	10	6	16	37	17
ENSMUSG00000034333	Zbed4	protein_coding	438	494	407	424	452	415
ENSMUSG00000034334	Fam151b	protein_coding	41	28	27	25	50	24
ENSMUSG00000034341	Wbp2	protein_coding	1595	1438	1228	1422	1852	1512
ENSMUSG00000034342	Cbl	protein_coding	11125	10422	10593	11821	12643	9709
ENSMUSG00000034343	Ube2f	protein_coding	780	834	683	1047	1126	898
ENSMUSG00000034345	Gtf2h5	protein_coding	305	355	348	344	439	371
ENSMUSG00000034349	Smc4	protein_coding	4834	7373	7147	12707	11848	9821
ENSMUSG00000034353	Ramp1	protein_coding	740	573	565	1038	1271	981
ENSMUSG00000034354	Mtmr3	protein_coding	3975	3751	3567	4058	4744	3834
ENSMUSG00000034361	Cpne2	protein_coding	31	28	23	58	73	40
ENSMUSG00000034371	Tkfc	protein_coding	166	181	191	266	312	287
ENSMUSG00000034377	Tulp4	protein_coding	2501	2409	2255	2229	2527	1925
ENSMUSG00000034379	Wdr5b	protein_coding	206	207	217	232	235	180
ENSMUSG00000034382	AI661453	protein_coding	1	3	6	0	0	2
ENSMUSG00000034390	Cmip	protein_coding	2970	2397	2452	3297	4132	3359
ENSMUSG00000034394	Lif	protein_coding	27	22	16	240	363	271
ENSMUSG00000034401	Spata6	protein_coding	717	786	817	752	691	600
ENSMUSG00000034402	Kcnh5	protein_coding	14	28	30	8	5	5
ENSMUSG00000034403	Pja1	protein_coding	1529	1291	1214	914	1078	691
ENSMUSG00000034412	Tbc1d10a	protein_coding	1040	839	729	794	1130	813
ENSMUSG00000034413	Neurl1b	protein_coding	10	15	9	104	197	167
ENSMUSG00000034416	Pkd1l2	protein_coding	6	3	7	3	9	12
ENSMUSG00000034422	Parp14	protein_coding	5689	5707	6005	6162	5804	4814
ENSMUSG00000034424	Gcsh	protein_coding	132	101	95	109	173	154
ENSMUSG00000034427	Myo15b	protein_coding	16	5	11	5	15	9
ENSMUSG00000034429	Zfp707	protein_coding	418	314	320	304	324	281
ENSMUSG00000034430	Zxdc	protein_coding	1186	1289	1180	1170	1497	1219
ENSMUSG00000034432	Cops8	protein_coding	846	921	852	894	941	741
ENSMUSG00000034435	Tmem30b	protein_coding	6	5	3	14	14	13
ENSMUSG00000034437	Gm9761	processed_pseudogene	34	21	15	19	26	32
ENSMUSG00000034438	Gbp8	protein_coding	1462	1638	1666	1284	1195	959
ENSMUSG00000034442	Trmt5	protein_coding	175	212	204	284	253	247
ENSMUSG00000034445	Cyb561a3	protein_coding	614	492	572	523	778	566
ENSMUSG00000034449	Dhrs11	protein_coding	234	142	157	211	237	181
ENSMUSG00000034453	Polr3b	protein_coding	1601	1711	1694	1297	1514	1247
ENSMUSG00000034459	Ifit1	protein_coding	516	575	699	687	492	432
ENSMUSG00000034471	Caskin2	protein_coding	39	35	29	289	500	301
ENSMUSG00000034473	Sec22a	protein_coding	196	252	265	291	314	235
ENSMUSG00000034480	Diaph2	protein_coding	784	1029	1039	850	874	672
ENSMUSG00000034484	Snx2	protein_coding	1139	1289	1227	2456	2876	2151
ENSMUSG00000034487	Poglut3	protein_coding	9	10	6	94	181	152
ENSMUSG00000034501	Pcnx4	protein_coding	197	187	178	155	177	157
ENSMUSG00000034509	Mad2l1bp	protein_coding	359	341	304	355	505	320
ENSMUSG00000034518	Hmgxb4	protein_coding	523	555	576	658	760	639
ENSMUSG00000034522	Zfp395	protein_coding	843	729	669	678	896	659
ENSMUSG00000034525	Ice1	protein_coding	4669	4180	4117	3816	4238	3218
ENSMUSG00000034538	Zfp418	protein_coding	128	132	112	128	127	91
ENSMUSG00000034543	Morc2a	protein_coding	1667	1498	1480	1652	1889	1472
ENSMUSG00000034544	Rsrc1	protein_coding	399	419	414	436	508	432
ENSMUSG00000034560	Washc4	protein_coding	2228	2615	2679	2161	2001	1718
ENSMUSG00000034563	Ccpg1	protein_coding	439	487	467	407	463	377
ENSMUSG00000034566	Atp5h	protein_coding	1623	1362	1377	1524	2071	1521
ENSMUSG00000034573	Ptpn13	protein_coding	291	243	235	2485	3476	2281
ENSMUSG00000034574	Daam1	protein_coding	739	690	879	473	514	391
ENSMUSG00000034575	Tent4a	protein_coding	772	653	652	811	1029	851
ENSMUSG00000034579	Pla2g3	protein_coding	6	6	9	6	15	4
ENSMUSG00000034584	Exph5	protein_coding	16	12	15	60	59	54
ENSMUSG00000034586	Hid1	protein_coding	1717	1251	1042	436	476	389
ENSMUSG00000034587	8430429K09Rik	lncRNA	58	53	67	61	74	52
ENSMUSG00000034593	Myo5a	protein_coding	814	790	829	898	1237	882
ENSMUSG00000034595	Ppp1r18	protein_coding	5718	4308	4050	4405	5929	4335
ENSMUSG00000034601	2700049A03Rik	protein_coding	485	554	488	644	783	603
ENSMUSG00000034602	Mon2	protein_coding	3151	3379	3141	3206	3698	2719
ENSMUSG00000034610	Tut4	protein_coding	2871	3535	3467	2522	2373	2108
ENSMUSG00000034612	Chst11	protein_coding	15	19	11	143	132	135
ENSMUSG00000034613	Ppm1h	protein_coding	6308	5361	5904	3493	3898	3098
ENSMUSG00000034614	Pik3ip1	protein_coding	4113	4306	3505	1927	2316	1650
ENSMUSG00000034616	Ssh3	protein_coding	355	297	304	467	576	448
ENSMUSG00000034617	Mtrr	protein_coding	556	520	544	548	621	498
ENSMUSG00000034620	Rxylt1	protein_coding	147	189	162	146	166	181
ENSMUSG00000034621	Gpatch8	protein_coding	2527	2396	2287	2480	2939	2356
ENSMUSG00000034634	Ly6d	protein_coding	3	1	0	9	2	2
ENSMUSG00000034636	Zyg11b	protein_coding	3161	3614	3378	3031	2928	2350
ENSMUSG00000034639	Setmar	protein_coding	73	82	72	43	38	33
ENSMUSG00000034640	Tiparp	protein_coding	400	508	542	622	619	472
ENSMUSG00000034647	Ankrd12	protein_coding	2186	2661	2506	4227	4091	3299
ENSMUSG00000034653	Ythdc2	protein_coding	564	690	697	713	833	610
ENSMUSG00000034656	Cacna1a	protein_coding	323	219	222	367	405	309
ENSMUSG00000034659	Tmem109	protein_coding	686	406	435	454	588	431
ENSMUSG00000034663	Bmp2k	protein_coding	1349	1439	1312	1967	2528	1834
ENSMUSG00000034664	Itga2b	protein_coding	263	172	181	114	105	99
ENSMUSG00000034667	Xpot	protein_coding	1306	1232	1208	1397	1661	1303
ENSMUSG00000034673	Pbx2	protein_coding	1951	1478	1437	1446	1833	1331
ENSMUSG00000034674	Tdg	protein_coding	629	544	571	692	871	760
ENSMUSG00000034675	Dbn1	protein_coding	0	0	1	4	5	13
ENSMUSG00000034681	Rnps1	protein_coding	1543	1514	1449	1481	2129	1620
ENSMUSG00000034684	Sema3f	protein_coding	9	13	17	6	10	7
ENSMUSG00000034686	Prr7	protein_coding	984	672	638	365	526	388
ENSMUSG00000034707	Gns	protein_coding	901	798	745	921	1071	800
ENSMUSG00000034708	Grn	protein_coding	204	161	133	578	867	672
ENSMUSG00000034709	Ppp1r21	protein_coding	1093	1455	1241	1013	1250	979
ENSMUSG00000034714	Ttyh2	protein_coding	46	30	29	53	68	72
ENSMUSG00000034723	Tmx4	protein_coding	788	900	935	1232	1273	959
ENSMUSG00000034724	Cnot6l	protein_coding	3546	4681	4483	5949	5567	4806
ENSMUSG00000034729	Mrps10	protein_coding	562	485	539	327	438	273
ENSMUSG00000034731	Dgkh	protein_coding	461	511	468	605	689	576
ENSMUSG00000034744	Nagk	protein_coding	150	134	139	159	190	168
ENSMUSG00000034748	Sirt6	protein_coding	513	442	428	428	637	453
ENSMUSG00000034751	Mast4	protein_coding	1011	947	895	1040	1250	973
ENSMUSG00000034757	Tmub2	protein_coding	660	595	606	616	896	640
ENSMUSG00000034758	Tle6	protein_coding	4	7	5	2	6	5
ENSMUSG00000034761	Map4k5	protein_coding	326	399	366	221	195	191
ENSMUSG00000034762	Glis1	protein_coding	9	9	8	4	7	0
ENSMUSG00000034765	Dusp5	protein_coding	1418	1082	1067	660	772	639
ENSMUSG00000034771	Tle2	protein_coding	57	32	25	17	13	15
ENSMUSG00000034773	Hrob	protein_coding	3	10	11	102	156	150
ENSMUSG00000034777	Vax2	protein_coding	0	0	0	2	7	26
ENSMUSG00000034780	B3galt1	protein_coding	1	2	1	1	6	1
ENSMUSG00000034781	Gna11	protein_coding	678	520	532	497	591	426
ENSMUSG00000034786	Gpsm3	protein_coding	3846	2776	2570	2739	3911	2998
ENSMUSG00000034789	Rab24	protein_coding	631	465	440	549	721	513
ENSMUSG00000034792	Gna15	protein_coding	32	32	54	110	174	119
ENSMUSG00000034793	G6pc3	protein_coding	324	335	277	328	440	334
ENSMUSG00000034795	Ccdc122	protein_coding	3	2	6	2	12	4
ENSMUSG00000034796	Cpne7	protein_coding	5	5	6	23	31	15
ENSMUSG00000034799	Unc13a	protein_coding	70	46	52	67	91	62
ENSMUSG00000034800	Zfp661	protein_coding	114	109	107	83	78	68
ENSMUSG00000034801	Sos2	protein_coding	666	707	736	1255	1224	912
ENSMUSG00000034807	Colgalt1	protein_coding	1043	1055	1044	737	982	749
ENSMUSG00000034818	Celf5	protein_coding	12	13	15	17	9	10
ENSMUSG00000034820	Cpsf7	protein_coding	3197	2683	2638	2639	3275	2433
ENSMUSG00000034825	Nrip3	protein_coding	16	14	4	1	6	5
ENSMUSG00000034826	Nup54	protein_coding	540	577	561	596	700	611
ENSMUSG00000034832	Tet3	protein_coding	13910	10889	10364	9850	12526	9535
ENSMUSG00000034833	Tespa1	protein_coding	2337	2719	2497	2731	2929	2287
ENSMUSG00000034837	Gnat1	protein_coding	6	7	10	5	7	9
ENSMUSG00000034842	Art3	protein_coding	15	17	26	25	10	17
ENSMUSG00000034848	Ttc21b	protein_coding	336	270	326	517	587	469
ENSMUSG00000034850	Tmem127	protein_coding	2903	2394	2272	2856	3463	2645
ENSMUSG00000034853	Acot11	protein_coding	247	190	171	651	712	581
ENSMUSG00000034854	Mfsd12	protein_coding	275	190	180	190	257	205
ENSMUSG00000034855	Cxcl10	protein_coding	3	9	14	21	25	22
ENSMUSG00000034858	Atosa	protein_coding	965	1030	1112	1784	2036	1628
ENSMUSG00000034863	Ano8	protein_coding	902	664	602	565	847	698
ENSMUSG00000034867	Ankrd27	protein_coding	1219	1163	1103	1363	1738	1203
ENSMUSG00000034868	Myl12b	protein_coding	2533	1900	1840	1768	2479	1896
ENSMUSG00000034875	Nudt19	protein_coding	224	272	198	330	392	264
ENSMUSG00000034880	Mrpl34	protein_coding	199	203	158	256	378	266
ENSMUSG00000034881	Tbxa2r	protein_coding	1044	734	652	357	408	363
ENSMUSG00000034883	Lrr1	protein_coding	0	2	4	35	58	38
ENSMUSG00000034889	Cactin	protein_coding	1049	856	700	833	1123	827
ENSMUSG00000034891	Sncb	protein_coding	0	0	0	6	5	2
ENSMUSG00000034892	Rps29	protein_coding	12755	13671	11454	6918	9017	7254
ENSMUSG00000034893	Cog3	protein_coding	1295	1299	1307	1401	1456	1179
ENSMUSG00000034898	Filip1	protein_coding	4	1	2	9	1	6
ENSMUSG00000034902	Pip5k1c	protein_coding	3770	2962	2739	2224	2815	2210
ENSMUSG00000034903	Cobll1	protein_coding	18	26	17	176	253	211
ENSMUSG00000034906	Ncaph	protein_coding	66	65	62	596	1003	811
ENSMUSG00000034908	Sidt2	protein_coding	8415	6964	6602	6456	7953	6301
ENSMUSG00000034917	Tjp3	protein_coding	169	118	140	272	395	228
ENSMUSG00000034926	Dhcr24	protein_coding	570	424	455	312	506	381
ENSMUSG00000034928	Rnf44	protein_coding	3723	2878	2734	2506	3233	2508
ENSMUSG00000034931	Dhx8	protein_coding	1974	1883	1782	2157	2511	2024
ENSMUSG00000034932	Mrpl54	protein_coding	382	408	390	351	537	366
ENSMUSG00000034936	Arl4d	protein_coding	32	43	26	30	45	43
ENSMUSG00000034940	Synrg	protein_coding	3479	3206	3155	2899	3257	2512
ENSMUSG00000034947	Tmem106a	protein_coding	173	148	187	164	202	134
ENSMUSG00000034949	Zfr2	protein_coding	230	200	200	210	308	227
ENSMUSG00000034951	Cog7	protein_coding	256	296	282	283	372	292
ENSMUSG00000034957	Cebpa	protein_coding	11	13	9	747	1340	836
ENSMUSG00000034958	Atcay	protein_coding	67	51	46	371	557	371
ENSMUSG00000034959	Rubcnl	protein_coding	0	8	5	63	72	57
ENSMUSG00000034968	Lbx2	protein_coding	11	7	4	1	3	4
ENSMUSG00000034973	Dop1a	protein_coding	3198	3756	3969	2628	2859	2314
ENSMUSG00000034974	Dapk3	protein_coding	916	810	733	721	993	694
ENSMUSG00000034987	Hrh2	protein_coding	578	548	507	555	615	528
ENSMUSG00000034990	Otoa	protein_coding	187	187	155	80	87	73
ENSMUSG00000034993	Vat1	protein_coding	111	91	89	106	169	106
ENSMUSG00000034994	Eef2	protein_coding	71811	65119	58631	52843	70502	52913
ENSMUSG00000034998	Foxn2	protein_coding	1958	2211	1973	2288	2512	1918
ENSMUSG00000035000	Dpp4	protein_coding	1194	1410	1389	2486	2534	2105
ENSMUSG00000035007	Rundc1	protein_coding	574	551	438	630	926	630
ENSMUSG00000035011	Zbtb7a	protein_coding	2922	2238	1908	2245	2989	2384
ENSMUSG00000035021	Baz1a	protein_coding	2197	2116	2208	5010	5493	4150
ENSMUSG00000035024	Ncapd3	protein_coding	2106	2162	2117	2196	2479	2020
ENSMUSG00000035027	Map2k2	protein_coding	2287	1844	1723	1656	2290	1630
ENSMUSG00000035032	Nek11	protein_coding	8	1	1	1	4	1
ENSMUSG00000035033	Tbr1	protein_coding	24	41	36	19	32	20
ENSMUSG00000035042	Ccl5	protein_coding	1	2	6	11	16	6
ENSMUSG00000035045	Zc3h12b	protein_coding	75	64	96	55	48	35
ENSMUSG00000035047	Kri1	protein_coding	2073	1845	1690	1302	1542	1135
ENSMUSG00000035048	Anapc13	protein_coding	190	132	170	209	285	215
ENSMUSG00000035049	Rrp12	protein_coding	1282	1005	938	735	978	701
ENSMUSG00000035051	Dhx57	protein_coding	1143	1206	1177	1245	1534	1118
ENSMUSG00000035062	Zc4h2	protein_coding	31	54	46	58	63	44
ENSMUSG00000035064	Eef2k	protein_coding	345	233	267	282	325	254
ENSMUSG00000035067	Xkr6	protein_coding	8	4	12	102	82	71
ENSMUSG00000035069	Oma1	protein_coding	446	466	471	424	534	434
ENSMUSG00000035078	Mtmr9	protein_coding	649	660	633	783	932	733
ENSMUSG00000035085	1700020L24Rik	protein_coding	18	8	7	18	29	26
ENSMUSG00000035086	Becn1	protein_coding	1968	1862	1767	1951	2375	1835
ENSMUSG00000035093	Secisbp2l	protein_coding	2401	2306	2295	3055	3362	2527
ENSMUSG00000035105	Egln3	protein_coding	43	50	43	683	1060	672
ENSMUSG00000035107	Dcbld2	protein_coding	5	1	9	45	60	35
ENSMUSG00000035109	Shc4	protein_coding	8	9	2	14	17	12
ENSMUSG00000035112	Wnk4	protein_coding	71	52	41	28	40	25
ENSMUSG00000035121	Neil2	protein_coding	49	46	53	85	126	89
ENSMUSG00000035125	Gcfc2	protein_coding	360	377	478	348	497	376
ENSMUSG00000035126	Dnai4	protein_coding	139	172	165	135	153	130
ENSMUSG00000035133	Arhgap5	protein_coding	545	970	907	765	702	560
ENSMUSG00000035139	Secisbp2	protein_coding	1370	1335	1266	1266	1626	1248
ENSMUSG00000035142	Nubpl	protein_coding	72	67	82	64	79	78
ENSMUSG00000035150	Eif2s3x	protein_coding	1543	1475	1391	1430	1710	1349
ENSMUSG00000035151	Elmod2	protein_coding	263	336	384	404	429	350
ENSMUSG00000035152	Ap2b1	protein_coding	3576	3769	3629	4285	4728	3765
ENSMUSG00000035158	Mitf	protein_coding	66	64	79	71	36	33
ENSMUSG00000035161	Ints6	protein_coding	1784	2037	1772	2447	2448	1918
ENSMUSG00000035164	Zc3h12c	protein_coding	17	17	17	13	23	25
ENSMUSG00000035168	Tanc1	protein_coding	2128	1828	1702	1240	1378	1170
ENSMUSG00000035171	1110059E24Rik	protein_coding	159	182	179	168	177	141
ENSMUSG00000035172	Plekhh3	protein_coding	10	6	2	19	26	12
ENSMUSG00000035173	Ccdc186	protein_coding	640	773	735	807	811	619
ENSMUSG00000035179	Ppp1r32	protein_coding	42	31	37	16	25	13
ENSMUSG00000035181	Heatr5a	protein_coding	985	1135	1100	637	766	585
ENSMUSG00000035198	Tubg1	protein_coding	417	390	328	453	665	552
ENSMUSG00000035199	Arl6ip5	protein_coding	2047	2001	2122	2056	2342	1909
ENSMUSG00000035202	Lars2	protein_coding	1325	901	1477	1426	1211	786
ENSMUSG00000035203	Epn1	protein_coding	2675	2038	1930	2142	3104	2418
ENSMUSG00000035206	Sppl2b	protein_coding	613	494	465	565	771	566
ENSMUSG00000035208	Slfn8	protein_coding	3128	3610	3708	2321	1776	1668
ENSMUSG00000035212	Leprot	protein_coding	370	362	311	497	706	477
ENSMUSG00000035215	Lsm7	protein_coding	160	173	156	170	192	132
ENSMUSG00000035227	Spcs2	protein_coding	1670	1633	1615	1738	2199	1784
ENSMUSG00000035232	Pdk3	protein_coding	203	251	244	538	730	628
ENSMUSG00000035234	Abraxas1	protein_coding	224	290	284	267	314	212
ENSMUSG00000035235	Trim13	protein_coding	79	111	116	39	42	55
ENSMUSG00000035236	Scai	protein_coding	861	1193	1189	1364	1345	1029
ENSMUSG00000035237	Lcat	protein_coding	9	8	12	23	29	24
ENSMUSG00000035239	Neu3	protein_coding	207	176	150	436	535	442
ENSMUSG00000035242	Oaz1	protein_coding	3480	2735	2467	3438	4691	3679
ENSMUSG00000035245	Eogt	protein_coding	384	402	380	528	571	413
ENSMUSG00000035246	Pcyt1b	protein_coding	8	15	6	51	75	74
ENSMUSG00000035247	Hectd1	protein_coding	8222	8456	8433	9354	10234	8153
ENSMUSG00000035248	Tut7	protein_coding	5012	4990	4757	5118	5841	4411
ENSMUSG00000035262	Amh	protein_coding	57	43	35	17	36	33
ENSMUSG00000035266	Helq	protein_coding	545	532	534	589	701	563
ENSMUSG00000035268	Pkig	protein_coding	13	3	6	25	33	15
ENSMUSG00000035270	Impg2	protein_coding	150	111	114	87	63	58
ENSMUSG00000035273	Hpse	protein_coding	4	6	3	6	8	4
ENSMUSG00000035274	Tpbg	protein_coding	0	0	0	2	8	4
ENSMUSG00000035275	Raver2	protein_coding	387	365	329	209	225	152
ENSMUSG00000035278	Plekhj1	protein_coding	822	594	586	712	915	667
ENSMUSG00000035279	Ssc5d	protein_coding	29	19	34	22	16	9
ENSMUSG00000035284	Vps13c	protein_coding	4704	5114	5116	4833	5431	4270
ENSMUSG00000035285	Nat14	protein_coding	172	121	112	106	82	74
ENSMUSG00000035293	G2e3	protein_coding	300	454	536	621	627	612
ENSMUSG00000035295	Wdr38	protein_coding	11	8	9	20	29	19
ENSMUSG00000035297	Cops4	protein_coding	757	734	759	935	966	765
ENSMUSG00000035298	Klhl35	protein_coding	17	17	21	10	20	27
ENSMUSG00000035299	Mid1	protein_coding	103	87	244	49	82	140
ENSMUSG00000035311	Gnptab	protein_coding	1096	1086	1014	2229	2811	2135
ENSMUSG00000035314	Gdpd5	protein_coding	231	200	162	521	656	502
ENSMUSG00000035325	Sec31a	protein_coding	2999	2926	2747	2587	3200	2595
ENSMUSG00000035329	Fbxo33	protein_coding	950	1084	924	1392	1606	1180
ENSMUSG00000035342	Lzts2	protein_coding	83	60	56	91	78	53
ENSMUSG00000035351	Nup37	protein_coding	112	117	132	204	294	166
ENSMUSG00000035354	Uvrag	protein_coding	2248	1981	1896	1907	2263	1810
ENSMUSG00000035355	Kcnh4	protein_coding	6	8	5	10	18	6
ENSMUSG00000035356	Nfkbiz	protein_coding	5159	4554	4554	4037	4798	3721
ENSMUSG00000035357	Pdzrn3	protein_coding	0	0	0	21	34	22
ENSMUSG00000035365	Parpbp	protein_coding	5	15	13	186	273	230
ENSMUSG00000035367	Rmi1	protein_coding	457	497	486	559	619	449
ENSMUSG00000035370	Gm49322	protein_coding	210	132	111	108	154	105
ENSMUSG00000035372	1810055G02Rik	protein_coding	85	81	54	86	122	93
ENSMUSG00000035376	Hacd2	protein_coding	189	168	182	169	210	145
ENSMUSG00000035378	Shq1	protein_coding	204	194	212	194	215	184
ENSMUSG00000035382	Pcsk7	protein_coding	1460	1418	1402	1438	1933	1291
ENSMUSG00000035392	Dennd1a	protein_coding	1328	1366	1282	1168	1408	1157
ENSMUSG00000035394	Cfap53	protein_coding	36	36	40	34	33	23
ENSMUSG00000035397	Klf16	protein_coding	674	603	501	488	797	469
ENSMUSG00000035399	Oser1	protein_coding	674	667	615	520	707	554
ENSMUSG00000035401	Emsy	protein_coding	2299	2509	2421	2752	2769	2294
ENSMUSG00000035435	Abca17	protein_coding	1	11	4	6	5	4
ENSMUSG00000035437	Rabgap1	protein_coding	1256	1458	1652	1381	1475	1153
ENSMUSG00000035439	Haus8	protein_coding	275	238	218	261	387	239
ENSMUSG00000035441	Myo1d	protein_coding	37	22	20	39	37	29
ENSMUSG00000035443	Thyn1	protein_coding	185	194	208	183	273	212
ENSMUSG00000035455	Fignl1	protein_coding	20	20	14	345	525	392
ENSMUSG00000035458	Tnni3	protein_coding	7	7	0	6	8	6
ENSMUSG00000035469	Rcbtb1	protein_coding	2619	2716	2828	2843	3208	2369
ENSMUSG00000035473	Galm	protein_coding	165	223	169	358	404	319
ENSMUSG00000035476	Tab3	protein_coding	463	524	545	562	620	475
ENSMUSG00000035478	Mbd3	protein_coding	1223	965	829	955	1364	1024
ENSMUSG00000035495	Tstd2	protein_coding	761	820	812	905	1023	889
ENSMUSG00000035498	Cdcp1	protein_coding	22	16	15	41	39	31
ENSMUSG00000035505	Cox18	protein_coding	293	282	287	261	348	260
ENSMUSG00000035506	Slc12a8	protein_coding	34	8	8	58	83	78
ENSMUSG00000035509	Fbxl21	protein_coding	12	7	10	17	1	9
ENSMUSG00000035513	Ntng2	protein_coding	313	254	229	823	1185	813
ENSMUSG00000035517	Tdrd7	protein_coding	148	115	128	124	172	149
ENSMUSG00000035521	Gnptg	protein_coding	615	539	487	531	798	562
ENSMUSG00000035529	Prdm4	protein_coding	886	819	814	1039	1173	838
ENSMUSG00000035530	Eif1	protein_coding	8293	7921	7200	5719	7390	5409
ENSMUSG00000035545	Leng8	protein_coding	6542	5974	6169	3855	5362	4405
ENSMUSG00000035547	Capn5	protein_coding	11	12	7	14	27	23
ENSMUSG00000035557	Krt17	protein_coding	0	0	0	7	10	6
ENSMUSG00000035559	Mpv17l2	protein_coding	168	177	168	209	288	217
ENSMUSG00000035561	Aldh1b1	protein_coding	82	78	85	76	104	115
ENSMUSG00000035569	Ankrd11	protein_coding	15520	12846	12146	10627	12618	9793
ENSMUSG00000035572	Dcaf10	protein_coding	732	665	764	817	905	696
ENSMUSG00000035575	Utp6	protein_coding	867	886	813	959	1099	827
ENSMUSG00000035576	L3mbtl1	protein_coding	36	24	18	12	10	16
ENSMUSG00000035578	Iqcg	protein_coding	0	1	1	4	7	3
ENSMUSG00000035585	Tsen34	protein_coding	210	193	136	171	333	213
ENSMUSG00000035595	Fam174c	protein_coding	119	96	98	87	113	85
ENSMUSG00000035596	Mboat7	protein_coding	1567	1341	1240	1975	2621	1990
ENSMUSG00000035597	Prpf39	protein_coding	1974	2746	2713	2252	2247	1715
ENSMUSG00000035601	Trmt10b	protein_coding	108	163	138	93	117	103
ENSMUSG00000035606	Ky	protein_coding	6	7	4	2	7	5
ENSMUSG00000035614	Togaram1	protein_coding	1373	1516	1503	1491	1564	1316
ENSMUSG00000035620	Ric8b	protein_coding	764	744	710	724	786	651
ENSMUSG00000035621	Midn	protein_coding	4638	3427	3081	3618	5024	3727
ENSMUSG00000035623	Rsf1	protein_coding	2145	2566	2283	2568	2665	2019
ENSMUSG00000035629	Rubcn	protein_coding	756	657	603	585	827	576
ENSMUSG00000035632	Cnot3	protein_coding	2948	2694	2355	2743	3611	2800
ENSMUSG00000035637	Grhpr	protein_coding	220	174	203	202	286	214
ENSMUSG00000035640	Cbarp	protein_coding	681	583	444	630	881	565
ENSMUSG00000035642	Aamdc	protein_coding	151	144	181	157	178	136
ENSMUSG00000035649	Zcchc7	protein_coding	1925	2137	2327	1909	2126	1797
ENSMUSG00000035666	Gtf3c4	protein_coding	762	644	693	817	789	616
ENSMUSG00000035671	Zswim4	protein_coding	852	741	684	997	1517	1181
ENSMUSG00000035673	Sbno2	protein_coding	4562	3534	3608	3810	4887	4120
ENSMUSG00000035674	Ndufa3	protein_coding	544	614	553	599	725	600
ENSMUSG00000035678	Tnfsf9	protein_coding	31	42	32	80	70	49
ENSMUSG00000035681	Kcnc2	protein_coding	2	0	0	6	22	16
ENSMUSG00000035683	Melk	protein_coding	14	18	18	189	340	273
ENSMUSG00000035692	Isg15	protein_coding	194	163	197	277	315	248
ENSMUSG00000035694	Caps2	protein_coding	0	0	0	6	3	5
ENSMUSG00000035696	Rnf38	protein_coding	3360	3510	3589	3678	4364	3286
ENSMUSG00000035697	Arhgap45	protein_coding	45765	37092	34636	33138	41571	30476
ENSMUSG00000035704	Alg8	protein_coding	196	196	207	266	308	258
ENSMUSG00000035711	Dok3	protein_coding	76	43	49	75	135	117
ENSMUSG00000035713	Usp35	protein_coding	175	186	147	200	249	182
ENSMUSG00000035722	Abca7	protein_coding	6334	4953	4743	4566	5746	4428
ENSMUSG00000035725	Prkx	protein_coding	1125	1051	1063	903	1055	791
ENSMUSG00000035726	Supt16	protein_coding	2240	2413	2312	3394	4005	2964
ENSMUSG00000035735	Dagla	protein_coding	3	2	1	5	8	4
ENSMUSG00000035745	Grin3b	protein_coding	9	13	17	3	9	3
ENSMUSG00000035754	Wdr18	protein_coding	737	790	679	630	735	548
ENSMUSG00000035757	Selenoo	protein_coding	747	687	704	720	838	685
ENSMUSG00000035759	Bbs10	protein_coding	124	79	90	63	93	76
ENSMUSG00000035762	Tmem161b	protein_coding	344	541	527	548	433	379
ENSMUSG00000035764	Fbxo45	protein_coding	330	291	298	364	450	303
ENSMUSG00000035765	Dym	protein_coding	1141	1059	1056	978	952	751
ENSMUSG00000035769	Xylb	protein_coding	27	16	30	38	41	56
ENSMUSG00000035770	Dync1li2	protein_coding	1240	1115	1121	1051	1252	910
ENSMUSG00000035772	Mrps2	protein_coding	364	400	365	343	474	382
ENSMUSG00000035773	Kiss1r	protein_coding	23	21	22	17	6	19
ENSMUSG00000035776	Cd99l2	protein_coding	296	244	240	386	434	391
ENSMUSG00000035778	Ggta1	protein_coding	424	331	366	841	956	762
ENSMUSG00000035781	R3hdm4	protein_coding	1492	1224	1149	1431	1916	1485
ENSMUSG00000035783	Acta2	protein_coding	0	2	0	11	8	12
ENSMUSG00000035790	Cep19	protein_coding	208	164	166	314	341	255
ENSMUSG00000035798	Zdhhc17	protein_coding	950	1128	1174	872	929	777
ENSMUSG00000035799	Twist1	protein_coding	0	0	0	4	6	2
ENSMUSG00000035824	Tk2	protein_coding	1357	1269	1221	949	1275	955
ENSMUSG00000035828	Pim3	protein_coding	665	538	476	578	785	487
ENSMUSG00000035829	Ppp1r26	protein_coding	1	2	2	5	13	13
ENSMUSG00000035834	Polr3g	protein_coding	153	192	238	177	170	142
ENSMUSG00000035835	Plppr3	protein_coding	6	2	3	2	1	6
ENSMUSG00000035840	Lysmd3	protein_coding	275	418	433	378	376	283
ENSMUSG00000035842	Ddx11	protein_coding	1190	989	904	1094	1433	978
ENSMUSG00000035845	Alg12	protein_coding	551	487	474	535	724	578
ENSMUSG00000035847	Ids	protein_coding	676	749	762	789	743	615
ENSMUSG00000035849	Krt222	protein_coding	11	7	9	27	40	18
ENSMUSG00000035851	Ythdc1	protein_coding	3155	3928	3789	3262	3072	2525
ENSMUSG00000035860	Cdhr3	protein_coding	4	12	5	3	3	2
ENSMUSG00000035863	Palm	protein_coding	34	30	32	17	22	19
ENSMUSG00000035868	Zfp983	protein_coding	193	278	271	222	238	162
ENSMUSG00000035873	Pawr	protein_coding	1	3	2	9	16	6
ENSMUSG00000035875	AI182371	protein_coding	30	34	30	33	50	35
ENSMUSG00000035877	Zhx3	protein_coding	801	726	611	795	920	761
ENSMUSG00000035878	Hykk	protein_coding	35	44	24	38	37	44
ENSMUSG00000035885	Cox8a	protein_coding	871	861	804	1264	1648	1265
ENSMUSG00000035890	Rnf126	protein_coding	1046	788	678	733	1052	813
ENSMUSG00000035891	Cerk	protein_coding	874	704	617	566	728	592
ENSMUSG00000035898	Uba6	protein_coding	549	692	686	952	1012	754
ENSMUSG00000035900	Gramd4	protein_coding	4929	4357	4301	3629	4263	3597
ENSMUSG00000035901	Dennd5a	protein_coding	969	880	934	231	209	176
ENSMUSG00000035919	Bbs9	protein_coding	709	713	766	465	486	319
ENSMUSG00000035929	H2-Q4	protein_coding	8080	6931	6105	6158	7861	5710
ENSMUSG00000035933	Cog5	protein_coding	1628	1988	1950	2293	2476	2065
ENSMUSG00000035936	Aldh5a1	protein_coding	75	118	100	111	136	123
ENSMUSG00000035941	Ibtk	protein_coding	1983	2467	2483	2186	2356	1854
ENSMUSG00000035944	Ttc38	protein_coding	735	708	741	779	930	638
ENSMUSG00000035949	Fbxw2	protein_coding	1370	1443	1504	1489	1582	1320
ENSMUSG00000035951	Ascl3	protein_coding	16	20	11	1	5	7
ENSMUSG00000035953	Pip4p1	protein_coding	942	972	927	846	1057	826
ENSMUSG00000035954	Dock4	protein_coding	339	325	314	253	377	310
ENSMUSG00000035958	Tdp2	protein_coding	595	642	570	626	799	622
ENSMUSG00000035960	Apex1	protein_coding	430	428	421	433	562	479
ENSMUSG00000035967	Ints6l	protein_coding	1126	1283	1212	1296	1332	1130
ENSMUSG00000035983	Gm7008	lncRNA	5	6	4	2	7	8
ENSMUSG00000035992	Fnip1	protein_coding	903	1062	1133	939	979	775
ENSMUSG00000036002	Atosb	protein_coding	115	103	105	199	338	238
ENSMUSG00000036006	Ripor2	protein_coding	15682	15106	15501	10403	11058	9432
ENSMUSG00000036009	Mettl25	protein_coding	199	183	212	197	229	163
ENSMUSG00000036019	Tmtc2	protein_coding	48	34	44	28	27	23
ENSMUSG00000036022	Fam122b	protein_coding	275	273	299	318	429	289
ENSMUSG00000036023	Parp2	protein_coding	639	675	664	634	801	626
ENSMUSG00000036026	Tmem63b	protein_coding	868	648	618	466	572	459
ENSMUSG00000036040	Adamtsl2	protein_coding	18	6	13	66	95	61
ENSMUSG00000036046	5031439G07Rik	protein_coding	577	488	361	512	533	443
ENSMUSG00000036052	Dnajb5	protein_coding	528	465	444	517	643	489
ENSMUSG00000036054	Sugp2	protein_coding	2204	1939	2089	1978	2674	2135
ENSMUSG00000036057	Ptpn23	protein_coding	1370	1039	964	1239	1596	1198
ENSMUSG00000036061	Smug1	protein_coding	326	265	297	210	232	186
ENSMUSG00000036067	Slc2a6	protein_coding	0	1	0	63	84	56
ENSMUSG00000036073	Galt	protein_coding	614	638	531	586	847	615
ENSMUSG00000036078	Sigmar1	protein_coding	405	366	309	264	365	274
ENSMUSG00000036086	Zranb3	protein_coding	104	93	97	218	307	262
ENSMUSG00000036087	Slain2	protein_coding	1779	1759	1696	2370	2664	2080
ENSMUSG00000036091	Hyal3	protein_coding	12	8	16	10	15	10
ENSMUSG00000036093	Arl5a	protein_coding	741	1016	1102	1085	1045	898
ENSMUSG00000036097	Slf2	protein_coding	1652	1754	1828	2032	2053	1685
ENSMUSG00000036099	Vezt	protein_coding	577	638	686	541	645	533
ENSMUSG00000036104	Rab3gap1	protein_coding	2249	2379	2346	2159	2407	1880
ENSMUSG00000036109	Mbnl3	protein_coding	539	680	655	739	796	770
ENSMUSG00000036112	Metap2	protein_coding	911	1111	1164	1463	1591	1278
ENSMUSG00000036114	Rpp25l	protein_coding	240	200	218	258	356	264
ENSMUSG00000036120	Rfxank	protein_coding	748	707	634	752	1006	753
ENSMUSG00000036138	Acaa1a	protein_coding	1083	1012	977	1039	1181	958
ENSMUSG00000036139	Hoxc9	protein_coding	10	1	7	0	1	0
ENSMUSG00000036151	Tm6sf2	protein_coding	49	17	30	28	49	10
ENSMUSG00000036155	Mgat5	protein_coding	1896	1678	1683	2604	3268	2578
ENSMUSG00000036158	Prickle1	protein_coding	158	163	140	130	172	134
ENSMUSG00000036160	Surf6	protein_coding	1021	945	871	738	840	656
ENSMUSG00000036167	Pphln1	protein_coding	736	827	729	943	1050	905
ENSMUSG00000036168	Ccdc38	protein_coding	5	10	12	15	16	15
ENSMUSG00000036169	Sostdc1	protein_coding	1	2	5	190	245	163
ENSMUSG00000036172	Cd200r3	protein_coding	71	61	88	41	28	31
ENSMUSG00000036180	Gatad2a	protein_coding	3414	2782	2505	3502	4977	3609
ENSMUSG00000036181	H1f2	protein_coding	4404	4451	3697	5636	8773	7342
ENSMUSG00000036185	Sapcd1	protein_coding	6	10	9	0	14	8
ENSMUSG00000036186	Dipk1b	protein_coding	21	10	14	14	62	35
ENSMUSG00000036188	Ankmy2	protein_coding	825	954	887	1162	1315	999
ENSMUSG00000036196	Slc26a8	protein_coding	16	24	13	18	22	15
ENSMUSG00000036197	Gxylt1	protein_coding	763	794	800	943	1101	825
ENSMUSG00000036199	Ndufa13	protein_coding	467	486	465	522	805	609
ENSMUSG00000036202	Rif1	protein_coding	2895	3735	3933	3665	3462	2925
ENSMUSG00000036206	Sh3bp4	protein_coding	22	13	15	24	37	41
ENSMUSG00000036208	Nepro	protein_coding	497	553	542	530	483	415
ENSMUSG00000036214	Polr1has	protein_coding	25	27	32	18	20	25
ENSMUSG00000036223	Ska1	protein_coding	2	3	7	76	89	108
ENSMUSG00000036225	Kctd1	protein_coding	222	217	220	291	397	277
ENSMUSG00000036231	Agr3	protein_coding	2	0	0	8	7	5
ENSMUSG00000036241	Ube2r2	protein_coding	1479	1363	1282	1700	2121	1531
ENSMUSG00000036246	Gmip	protein_coding	5487	4098	3857	4683	6113	4383
ENSMUSG00000036249	Rbm43	protein_coding	479	531	532	608	626	496
ENSMUSG00000036256	Igfbp7	protein_coding	4	1	0	35	35	31
ENSMUSG00000036257	Pnpla8	protein_coding	660	871	871	783	837	695
ENSMUSG00000036270	Edc4	protein_coding	2562	2235	2098	2238	2923	2242
ENSMUSG00000036273	Lrrk2	protein_coding	3	4	8	29	24	25
ENSMUSG00000036275	9530068E07Rik	protein_coding	667	681	604	938	1096	977
ENSMUSG00000036278	Macrod1	protein_coding	225	207	182	122	171	139
ENSMUSG00000036281	Snapc4	protein_coding	1891	1441	1561	1155	1443	1124
ENSMUSG00000036282	Naa30	protein_coding	1127	1219	1245	1116	1282	1061
ENSMUSG00000036285	Noa1	protein_coding	565	502	409	402	438	340
ENSMUSG00000036291	Ap5m1	protein_coding	912	1099	1063	1011	1028	853
ENSMUSG00000036292	Gramd1c	protein_coding	44	69	70	68	94	90
ENSMUSG00000036295	Lrrn3	protein_coding	4	2	1	24	18	22
ENSMUSG00000036299	BC031181	protein_coding	528	494	435	505	679	481
ENSMUSG00000036304	Zdhhc23	protein_coding	145	174	147	233	264	197
ENSMUSG00000036305	Rpl39-ps	processed_pseudogene	27	42	17	31	27	18
ENSMUSG00000036306	Lzts1	protein_coding	335	227	257	296	393	266
ENSMUSG00000036309	Skp1	protein_coding	1696	1829	1846	2089	2122	1583
ENSMUSG00000036315	Polr1h	protein_coding	386	305	286	332	416	307
ENSMUSG00000036323	Srp72	protein_coding	1895	2268	2063	2568	2765	2094
ENSMUSG00000036327	Qsox2	protein_coding	315	275	284	231	311	217
ENSMUSG00000036330	Slc18a1	protein_coding	1	7	1	1	2	1
ENSMUSG00000036333	Kidins220	protein_coding	3955	3811	3891	3280	3745	3084
ENSMUSG00000036339	Tmem260	protein_coding	1005	1077	1159	1060	1244	954
ENSMUSG00000036352	Ubac1	protein_coding	501	559	515	522	565	449
ENSMUSG00000036356	Csgalnact1	protein_coding	21	28	35	21	20	15
ENSMUSG00000036368	Rmdn2	protein_coding	19	32	23	52	53	29
ENSMUSG00000036371	Serbp1	protein_coding	3923	4959	4417	4126	4609	3574
ENSMUSG00000036372	Tmem258	protein_coding	453	436	432	593	759	605
ENSMUSG00000036376	Abt1	protein_coding	593	499	412	401	543	361
ENSMUSG00000036377	Cracd	protein_coding	102	92	86	83	79	58
ENSMUSG00000036381	P2ry14	protein_coding	16	10	28	7	11	1
ENSMUSG00000036390	Gadd45a	protein_coding	178	171	142	199	371	217
ENSMUSG00000036391	Sec24a	protein_coding	1599	1677	1626	1243	1420	1077
ENSMUSG00000036398	Ppp1r11	protein_coding	635	492	442	509	689	481
ENSMUSG00000036402	Gng12	protein_coding	118	190	185	126	119	87
ENSMUSG00000036403	Cep135	protein_coding	635	786	830	889	1074	856
ENSMUSG00000036411	9530077C05Rik	protein_coding	3	1	0	18	21	9
ENSMUSG00000036427	Gpi1	protein_coding	6340	5536	5026	7707	9931	7546
ENSMUSG00000036430	Tbcc	protein_coding	197	202	140	142	235	179
ENSMUSG00000036432	Siah2	protein_coding	1074	860	810	978	1168	774
ENSMUSG00000036435	Exoc1	protein_coding	972	1192	1259	1246	1479	1207
ENSMUSG00000036438	Calm2	protein_coding	910	1149	1038	1475	1790	1347
ENSMUSG00000036442	Thap11	protein_coding	397	300	301	341	466	341
ENSMUSG00000036450	Hif1an	protein_coding	1634	1474	1360	1702	2015	1655
ENSMUSG00000036452	Arhgap26	protein_coding	752	754	748	2659	3394	2585
ENSMUSG00000036461	Elf1	protein_coding	5327	6060	5676	7145	7753	6241
ENSMUSG00000036473	Tbc1d24	protein_coding	70	67	59	100	96	79
ENSMUSG00000036478	Btg1	protein_coding	30712	31728	29576	23816	24986	20004
ENSMUSG00000036492	Rnf39	protein_coding	7	1	6	15	18	4
ENSMUSG00000036499	Eea1	protein_coding	215	223	211	2450	2989	2248
ENSMUSG00000036501	Fam13b	protein_coding	2042	2127	2160	1969	2091	1613
ENSMUSG00000036503	Rnf13	protein_coding	499	609	696	693	590	480
ENSMUSG00000036504	Phpt1	protein_coding	120	92	81	79	121	109
ENSMUSG00000036513	Commd2	protein_coding	233	286	221	310	340	310
ENSMUSG00000036526	Card11	protein_coding	6352	5223	4754	5651	6999	5065
ENSMUSG00000036528	Ppfibp2	protein_coding	1	0	4	25	14	9
ENSMUSG00000036529	Sbf1	protein_coding	12857	10186	9530	10818	14898	10545
ENSMUSG00000036533	Cdc42ep3	protein_coding	383	372	318	488	507	441
ENSMUSG00000036534	Slc38a7	protein_coding	408	353	323	448	560	406
ENSMUSG00000036537	Rnf113a1	protein_coding	43	47	35	40	40	46
ENSMUSG00000036550	Cnot1	protein_coding	9958	10442	10125	11583	12932	10743
ENSMUSG00000036552	Ermard	protein_coding	293	350	371	332	349	318
ENSMUSG00000036553	Sh3tc1	protein_coding	42	50	35	54	64	39
ENSMUSG00000036555	Iqce	protein_coding	1723	1235	1248	1222	1428	1147
ENSMUSG00000036557	Stpg4	protein_coding	9	9	12	6	8	4
ENSMUSG00000036561	Ppp6r2	protein_coding	1402	1269	1261	1844	2499	1674
ENSMUSG00000036564	Ndrg4	protein_coding	7	3	2	35	19	24
ENSMUSG00000036565	Ttyh3	protein_coding	5746	4490	4026	3173	4117	3089
ENSMUSG00000036568	Bicral	protein_coding	2488	2182	2068	2115	2444	2023
ENSMUSG00000036572	Upf3b	protein_coding	275	358	389	455	468	355
ENSMUSG00000036580	Spg20	protein_coding	412	341	361	444	544	389
ENSMUSG00000036586	Grifin	protein_coding	29	30	23	9	10	28
ENSMUSG00000036587	Fut7	protein_coding	28	14	14	68	140	81
ENSMUSG00000036591	Arhgap21	protein_coding	60	53	62	232	296	265
ENSMUSG00000036594	H2-Aa	protein_coding	0	1	0	8	3	0
ENSMUSG00000036599	Chst12	protein_coding	424	332	294	299	406	371
ENSMUSG00000036606	Plxnb2	protein_coding	6	4	9	64	96	72
ENSMUSG00000036611	Eepd1	protein_coding	16	19	9	25	36	17
ENSMUSG00000036613	Eipr1	protein_coding	684	563	558	649	831	629
ENSMUSG00000036615	Rfxap	protein_coding	178	177	193	215	272	163
ENSMUSG00000036620	Mgat4b	protein_coding	147	94	101	125	153	114
ENSMUSG00000036622	Atp13a2	protein_coding	1149	941	830	1156	1702	1161
ENSMUSG00000036632	Alg5	protein_coding	336	437	359	351	421	325
ENSMUSG00000036636	Clcn7	protein_coding	1474	1161	1204	1116	1522	1052
ENSMUSG00000036639	Nudt1	protein_coding	97	86	73	156	250	186
ENSMUSG00000036641	Ccdc148	protein_coding	13	4	8	20	13	20
ENSMUSG00000036644	Tbc1d9b	protein_coding	2400	2087	2074	2503	2962	2336
ENSMUSG00000036646	Man1b1	protein_coding	1420	1202	1130	1379	1603	1271
ENSMUSG00000036655	Colec11	protein_coding	4	4	9	2	3	3
ENSMUSG00000036661	Dennd3	protein_coding	290	233	192	235	289	214
ENSMUSG00000036672	Cenpt	protein_coding	382	308	347	300	363	327
ENSMUSG00000036676	Tmtc3	protein_coding	29	57	47	47	57	50
ENSMUSG00000036678	Aaas	protein_coding	517	447	485	764	905	684
ENSMUSG00000036686	Cc2d1a	protein_coding	1367	1043	1020	1165	1562	1123
ENSMUSG00000036687	Tmem184a	protein_coding	3	7	0	3	5	0
ENSMUSG00000036693	Nop14	protein_coding	938	909	767	577	776	554
ENSMUSG00000036698	Ago2	protein_coding	11169	10170	9888	9277	9997	8267
ENSMUSG00000036699	Zcchc12	protein_coding	30	20	17	50	48	41
ENSMUSG00000036707	Cab39	protein_coding	3050	3383	3382	4320	4629	3487
ENSMUSG00000036712	Cyld	protein_coding	4016	4485	4606	5623	6080	4746
ENSMUSG00000036721	Zscan12	protein_coding	210	193	205	149	164	112
ENSMUSG00000036733	Rbm42	protein_coding	107	94	92	65	92	41
ENSMUSG00000036737	Oxsr1	protein_coding	1570	1431	1440	1861	2532	2013
ENSMUSG00000036748	Cuedc2	protein_coding	187	149	124	127	193	136
ENSMUSG00000036751	Cox6b1	protein_coding	1000	1047	1028	1457	1825	1386
ENSMUSG00000036752	Tubb4b	protein_coding	1978	1537	1445	2104	3094	2323
ENSMUSG00000036764	Dnajc12	protein_coding	48	25	35	29	49	30
ENSMUSG00000036768	Kif15	protein_coding	42	35	41	772	1137	902
ENSMUSG00000036769	Wdr44	protein_coding	802	931	1013	954	905	730
ENSMUSG00000036775	Decr2	protein_coding	249	275	237	407	442	360
ENSMUSG00000036777	Anln	protein_coding	19	34	38	379	449	411
ENSMUSG00000036779	Tent4b	protein_coding	1648	1563	1597	1452	1714	1270
ENSMUSG00000036781	Rps27l	protein_coding	152	153	125	267	274	246
ENSMUSG00000036792	Mbd5	protein_coding	1062	1170	1161	1262	1289	1073
ENSMUSG00000036805	Noxa1	protein_coding	3	3	1	13	14	5
ENSMUSG00000036810	Cnep1r1	protein_coding	306	372	326	378	430	329
ENSMUSG00000036817	Sun1	protein_coding	1347	1347	1376	1071	1233	1019
ENSMUSG00000036819	Jmjd4	protein_coding	676	597	584	469	509	445
ENSMUSG00000036820	Amdhd2	protein_coding	471	349	416	458	550	449
ENSMUSG00000036822	Topors	protein_coding	864	909	905	1110	1272	937
ENSMUSG00000036825	Ssx2ip	protein_coding	68	73	66	105	159	142
ENSMUSG00000036826	Igflr1	protein_coding	8	5	4	8	5	7
ENSMUSG00000036832	Lpar3	protein_coding	0	0	0	32	22	25
ENSMUSG00000036833	Pnpla7	protein_coding	2474	2474	2415	1778	2127	1556
ENSMUSG00000036834	Plch1	protein_coding	7	6	5	4	3	3
ENSMUSG00000036835	Psenen	protein_coding	633	544	571	680	885	681
ENSMUSG00000036840	Siah1a	protein_coding	549	593	641	491	442	314
ENSMUSG00000036845	Lin37	protein_coding	557	391	352	449	676	533
ENSMUSG00000036850	Mrpl41	protein_coding	275	238	219	352	433	317
ENSMUSG00000036853	Mcoln3	protein_coding	134	107	114	163	178	140
ENSMUSG00000036854	Hspb6	protein_coding	48	57	51	62	73	74
ENSMUSG00000036860	Mrpl55	protein_coding	113	125	97	111	163	102
ENSMUSG00000036863	Syde2	protein_coding	8	2	15	32	22	29
ENSMUSG00000036864	Proser3	protein_coding	261	231	202	197	267	212
ENSMUSG00000036873	2410004B18Rik	protein_coding	353	308	278	284	388	276
ENSMUSG00000036875	Dna2	protein_coding	35	40	31	213	376	249
ENSMUSG00000036879	Phkb	protein_coding	563	617	699	695	811	661
ENSMUSG00000036880	Acaa2	protein_coding	725	681	584	511	642	515
ENSMUSG00000036882	Arhgap33	protein_coding	51	45	50	118	263	198
ENSMUSG00000036890	Gtdc1	protein_coding	361	387	436	605	605	520
ENSMUSG00000036893	Ehmt1	protein_coding	2426	2215	2066	2210	2547	1990
ENSMUSG00000036894	Rap2b	protein_coding	1107	1075	969	1176	1420	1064
ENSMUSG00000036898	Zfp157	protein_coding	339	448	481	480	497	400
ENSMUSG00000036902	Neto2	protein_coding	62	82	76	69	100	59
ENSMUSG00000036908	Unc93b1	protein_coding	126	96	81	242	298	203
ENSMUSG00000036916	Zfp280c	protein_coding	642	928	878	929	885	756
ENSMUSG00000036918	Ttc7	protein_coding	3902	3132	2960	2737	3254	2497
ENSMUSG00000036923	Stox1	protein_coding	7	3	14	11	15	9
ENSMUSG00000036928	Stag3	protein_coding	13	13	13	38	41	44
ENSMUSG00000036931	Nfkbid	protein_coding	1968	1593	1538	1538	2246	1561
ENSMUSG00000036932	Aifm1	protein_coding	369	404	330	433	640	472
ENSMUSG00000036934	4921524J17Rik	protein_coding	130	160	144	219	234	191
ENSMUSG00000036940	Kdm1a	protein_coding	1485	1606	1509	1795	2017	1573
ENSMUSG00000036941	Elac1	protein_coding	328	383	406	290	311	269
ENSMUSG00000036943	Rab8b	protein_coding	1537	1695	1701	4270	4529	3544
ENSMUSG00000036944	Tmem71	protein_coding	2152	2676	2741	2067	2173	1898
ENSMUSG00000036948	Trappc14	protein_coding	1950	1480	1332	1581	2071	1598
ENSMUSG00000036955	Kifbp	protein_coding	393	359	327	423	523	342
ENSMUSG00000036959	Bcorl1	protein_coding	850	590	596	467	481	392
ENSMUSG00000036966	Spryd3	protein_coding	705	596	560	644	838	560
ENSMUSG00000036968	Cnpy4	protein_coding	337	289	237	346	285	195
ENSMUSG00000036975	Tmem177	protein_coding	139	118	144	129	179	120
ENSMUSG00000036977	Anapc10	protein_coding	116	115	144	163	165	157
ENSMUSG00000036980	Taf6	protein_coding	551	512	511	700	929	640
ENSMUSG00000036983	Tfb1m	protein_coding	112	149	138	107	141	110
ENSMUSG00000036985	Zdhhc9	protein_coding	545	510	533	389	478	360
ENSMUSG00000036986	Pml	protein_coding	3154	2606	2623	2959	3912	3327
ENSMUSG00000036989	Trim3	protein_coding	205	162	163	143	192	166
ENSMUSG00000036990	Otud4	protein_coding	3442	3898	3848	4163	4496	3394
ENSMUSG00000036992	Nxt1	protein_coding	169	172	166	292	344	260
ENSMUSG00000036995	Asap3	protein_coding	0	3	0	8	10	16
ENSMUSG00000037001	Zfp39	protein_coding	373	379	389	372	422	298
ENSMUSG00000037003	Tns2	protein_coding	8	14	9	14	37	12
ENSMUSG00000037007	Zfp113	protein_coding	470	554	551	425	533	402
ENSMUSG00000037010	Apln	protein_coding	4	4	11	4	13	13
ENSMUSG00000037012	Hk1	protein_coding	3300	2776	2466	3572	4403	3328
ENSMUSG00000037013	Ss18	protein_coding	2852	2831	2931	2524	2789	2195
ENSMUSG00000037017	Zscan21	protein_coding	379	330	367	328	374	314
ENSMUSG00000037020	Wdr62	protein_coding	160	106	118	321	457	340
ENSMUSG00000037022	Mmaa	protein_coding	203	237	199	166	271	163
ENSMUSG00000037029	Zfp146	protein_coding	793	742	751	738	819	575
ENSMUSG00000037032	Apbb1	protein_coding	47	37	27	31	30	20
ENSMUSG00000037049	Smpd1	protein_coding	440	358	330	391	435	299
ENSMUSG00000037058	Paip2	protein_coding	1650	2011	1849	2240	2426	1937
ENSMUSG00000037062	Sh3glb1	protein_coding	1641	1882	1942	2139	2235	1921
ENSMUSG00000037070	Rbmxl1	protein_coding	548	541	501	604	861	684
ENSMUSG00000037071	Scd1	protein_coding	0	2	3	6	6	5
ENSMUSG00000037072	Selenof	protein_coding	1117	1312	1182	1494	1691	1257
ENSMUSG00000037075	Rnf139	protein_coding	793	1069	1042	1209	1255	895
ENSMUSG00000037085	Trmt12	protein_coding	113	118	130	159	171	109
ENSMUSG00000037089	Slc35b2	protein_coding	489	364	370	540	760	509
ENSMUSG00000037096	Gm9762	processed_pseudogene	92	88	102	113	133	94
ENSMUSG00000037098	Rab11fip3	protein_coding	818	650	632	857	1200	901
ENSMUSG00000037103	Dcaf15	protein_coding	1590	1294	1368	1630	2158	1583
ENSMUSG00000037104	Socs5	protein_coding	376	337	328	578	604	498
ENSMUSG00000037108	Zcwpw1	protein_coding	242	207	227	169	223	178
ENSMUSG00000037110	Ralgapa2	protein_coding	2720	2870	2754	3403	3640	2792
ENSMUSG00000037111	Setd7	protein_coding	3920	3627	3655	3422	3848	2926
ENSMUSG00000037112	Sik2	protein_coding	1400	1407	1334	1268	1447	1090
ENSMUSG00000037119	Fam91a1	protein_coding	1354	1407	1494	1603	1722	1353
ENSMUSG00000037126	Psd	protein_coding	20	18	17	13	27	20
ENSMUSG00000037129	Tmprss13	protein_coding	1	6	8	21	36	19
ENSMUSG00000037134	Prmt9	protein_coding	543	668	626	705	814	528
ENSMUSG00000037138	Aff3	protein_coding	3789	3479	3638	4969	5976	4935
ENSMUSG00000037140	Tas2r108	protein_coding	2	0	8	2	4	2
ENSMUSG00000037148	Arhgap10	protein_coding	771	552	683	936	1148	863
ENSMUSG00000037149	Ddx1	protein_coding	770	788	802	1060	1246	963
ENSMUSG00000037151	Lrrc20	protein_coding	155	107	108	273	435	283
ENSMUSG00000037152	Ndufc1	protein_coding	126	154	185	173	235	185
ENSMUSG00000037161	Mgarp	protein_coding	4	7	2	12	19	14
ENSMUSG00000037172	Dennd11	protein_coding	1549	1526	1459	1095	1252	906
ENSMUSG00000037174	Elf2	protein_coding	2711	2834	2824	2727	3060	2390
ENSMUSG00000037185	Krt80	protein_coding	1	0	0	7	0	0
ENSMUSG00000037190	Cyb561d2	protein_coding	226	183	161	226	273	198
ENSMUSG00000037197	Rbm17	protein_coding	724	764	636	708	930	655
ENSMUSG00000037202	Prf1	protein_coding	1039	829	841	261	213	150
ENSMUSG00000037204	Atg101	protein_coding	344	291	287	281	352	317
ENSMUSG00000037206	Islr	protein_coding	7	1	0	0	0	1
ENSMUSG00000037210	Fam193a	protein_coding	3795	3308	3105	4023	4784	3669
ENSMUSG00000037211	Spry1	protein_coding	115	81	95	767	934	733
ENSMUSG00000037214	Thap1	protein_coding	223	197	196	219	322	182
ENSMUSG00000037216	Lipt1	protein_coding	42	44	41	24	49	13
ENSMUSG00000037217	Syn1	protein_coding	8	5	6	5	11	14
ENSMUSG00000037221	Mospd3	protein_coding	597	387	383	498	775	508
ENSMUSG00000037224	Zfyve28	protein_coding	38	41	24	153	211	114
ENSMUSG00000037225	Fgf2	protein_coding	9	12	3	159	97	103
ENSMUSG00000037234	Hook3	protein_coding	1244	1487	1476	2126	2212	1820
ENSMUSG00000037235	Mxd4	protein_coding	2826	2336	2303	5045	6518	4631
ENSMUSG00000037236	Matr3	protein_coding	3110	3600	3616	3293	3283	2751
ENSMUSG00000037239	Spred3	protein_coding	56	35	26	31	21	31
ENSMUSG00000037242	Clic4	protein_coding	598	547	603	356	351	329
ENSMUSG00000037243	Zfp692	protein_coding	878	613	632	542	846	569
ENSMUSG00000037251	Pomk	protein_coding	258	235	256	291	383	265
ENSMUSG00000037253	Mex3c	protein_coding	840	830	858	989	1089	812
ENSMUSG00000037257	Aagab	protein_coding	826	860	800	1004	1143	898
ENSMUSG00000037259	Dzank1	protein_coding	2	4	3	4	8	5
ENSMUSG00000037260	Hgsnat	protein_coding	447	456	460	562	704	517
ENSMUSG00000037262	Kin	protein_coding	309	289	316	304	318	271
ENSMUSG00000037266	Rsrp1	protein_coding	14067	11575	11094	10223	12071	9154
ENSMUSG00000037270	Bltp1	protein_coding	15607	18552	18631	15642	15279	12430
ENSMUSG00000037275	Gemin5	protein_coding	1341	1247	1192	1261	1604	1226
ENSMUSG00000037278	Tmem97	protein_coding	61	55	40	87	138	109
ENSMUSG00000037280	Galnt6	protein_coding	8262	6889	6537	4767	5890	4189
ENSMUSG00000037286	Stag1	protein_coding	2088	2454	2441	2579	2679	2163
ENSMUSG00000037287	Tbcel	protein_coding	1953	1820	1901	1780	2261	1669
ENSMUSG00000037295	Ldlrap1	protein_coding	4284	3778	3715	2289	2397	1900
ENSMUSG00000037296	Lsm1	protein_coding	324	305	349	332	329	278
ENSMUSG00000037300	Ttc13	protein_coding	3326	2972	3021	1828	2089	1645
ENSMUSG00000037306	Man1c1	protein_coding	332	277	230	323	396	279
ENSMUSG00000037313	Tacc3	protein_coding	108	116	134	595	1000	752
ENSMUSG00000037315	Jade3	protein_coding	172	201	183	205	233	177
ENSMUSG00000037316	Bag4	protein_coding	447	511	487	649	762	622
ENSMUSG00000037318	Traf3ip3	protein_coding	6919	6720	6524	5650	6333	5013
ENSMUSG00000037321	Tap1	protein_coding	6575	5566	5869	5088	6334	4912
ENSMUSG00000037325	Bbs7	protein_coding	15	22	6	13	15	9
ENSMUSG00000037326	Capn15	protein_coding	1903	1336	1283	1181	1797	1225
ENSMUSG00000037331	Larp1	protein_coding	7019	6017	5812	4583	5889	4512
ENSMUSG00000037336	Mfsd2b	protein_coding	78	68	58	52	70	45
ENSMUSG00000037337	Map4k1	protein_coding	3037	2440	2392	4051	6119	4205
ENSMUSG00000037339	Fam53a	protein_coding	1507	1298	1250	1111	1495	1106
ENSMUSG00000037341	Slc9a7	protein_coding	117	136	128	571	673	528
ENSMUSG00000037343	Taf2	protein_coding	1090	1074	1168	1248	1488	1184
ENSMUSG00000037344	Slc12a9	protein_coding	782	532	510	600	856	642
ENSMUSG00000037348	Paqr7	protein_coding	670	726	599	515	760	493
ENSMUSG00000037349	Nudt22	protein_coding	100	82	90	161	216	172
ENSMUSG00000037351	Actr1b	protein_coding	1758	1479	1295	1476	1934	1411
ENSMUSG00000037353	Letmd1	protein_coding	1113	975	907	737	893	792
ENSMUSG00000037355	Uvssa	protein_coding	1260	1313	1230	1074	1335	1045
ENSMUSG00000037361	Sf3b6	protein_coding	526	708	594	793	832	620
ENSMUSG00000037363	Letm2	protein_coding	512	581	546	399	363	336
ENSMUSG00000037364	Srrt	protein_coding	5976	4458	3954	5012	6995	5014
ENSMUSG00000037366	Pafah2	protein_coding	119	97	84	69	83	62
ENSMUSG00000037369	Kdm6a	protein_coding	1828	2001	1953	2212	2142	1760
ENSMUSG00000037370	Enpp1	protein_coding	236	277	244	248	246	172
ENSMUSG00000037373	Ctbp1	protein_coding	4023	3697	3203	3588	4991	3575
ENSMUSG00000037375	Hhat	protein_coding	148	181	162	173	206	152
ENSMUSG00000037376	Trmt6	protein_coding	504	523	593	606	695	560
ENSMUSG00000037379	Spon2	protein_coding	3	7	1	0	1	2
ENSMUSG00000037386	Rims2	protein_coding	0	0	0	0	6	4
ENSMUSG00000037395	Rcor3	protein_coding	588	639	583	521	636	484
ENSMUSG00000037400	Atp11b	protein_coding	4505	5674	5943	4504	3900	3349
ENSMUSG00000037405	Icam1	protein_coding	814	648	626	502	614	485
ENSMUSG00000037406	Htra4	protein_coding	44	21	31	33	34	16
ENSMUSG00000037408	Cnnm4	protein_coding	528	415	432	422	595	398
ENSMUSG00000037410	Tbc1d2b	protein_coding	2838	2479	2414	5554	6767	4942
ENSMUSG00000037411	Serpine1	protein_coding	0	0	0	6	2	1
ENSMUSG00000037415	Ranbp10	protein_coding	3156	2771	2564	2559	3016	2199
ENSMUSG00000037416	Dmxl1	protein_coding	2452	3381	3394	2784	2637	2119
ENSMUSG00000037419	Endod1	protein_coding	217	159	146	1820	2419	1840
ENSMUSG00000037426	Depdc5	protein_coding	1508	1524	1392	1635	1892	1543
ENSMUSG00000037434	Slc30a1	protein_coding	491	593	553	422	551	445
ENSMUSG00000037438	Uqcrh-ps1	processed_pseudogene	12	3	8	5	8	6
ENSMUSG00000037443	Cep85	protein_coding	771	696	725	674	871	645
ENSMUSG00000037447	Arid5a	protein_coding	7340	5905	5880	4990	5804	4692
ENSMUSG00000037458	Azin1	protein_coding	1308	1405	1439	2347	2777	2227
ENSMUSG00000037461	Ints7	protein_coding	1651	1680	1694	2032	2776	2254
ENSMUSG00000037463	Fbxo27	protein_coding	40	28	46	39	41	46
ENSMUSG00000037465	Klf10	protein_coding	284	212	216	536	634	545
ENSMUSG00000037466	Tedc1	protein_coding	108	85	107	314	479	402
ENSMUSG00000037470	Uggt1	protein_coding	4593	4671	4451	5415	6191	4716
ENSMUSG00000037474	Dtl	protein_coding	77	155	131	697	1094	799
ENSMUSG00000037475	Thoc2	protein_coding	1931	2909	2879	2677	2686	2352
ENSMUSG00000037486	Asxl2	protein_coding	4062	4271	4048	4553	5242	4059
ENSMUSG00000037487	Ubr5	protein_coding	6051	6124	6193	6776	7851	5886
ENSMUSG00000037499	Nenf	protein_coding	23	30	22	56	72	41
ENSMUSG00000037503	Fam168b	protein_coding	6312	5547	5198	6102	6842	5494
ENSMUSG00000037509	Arhgef4	protein_coding	583	494	483	520	776	435
ENSMUSG00000037514	Pank2	protein_coding	1209	1255	1280	1378	1507	1223
ENSMUSG00000037519	Ppfia1	protein_coding	2340	2136	2198	2123	2563	1839
ENSMUSG00000037523	Mavs	protein_coding	625	546	532	614	759	575
ENSMUSG00000037525	Bcdin3d	protein_coding	280	222	233	163	232	193
ENSMUSG00000037526	Atg14	protein_coding	336	408	332	350	433	352
ENSMUSG00000037531	Mrpl47	protein_coding	129	190	150	189	174	161
ENSMUSG00000037533	Rapgef6	protein_coding	14496	18677	18111	11783	10937	9353
ENSMUSG00000037535	1700021A07Rik	lncRNA	26	22	14	39	37	25
ENSMUSG00000037536	Fbxo34	protein_coding	504	434	457	483	705	428
ENSMUSG00000037542	Aldh8a1	protein_coding	12	9	14	5	4	4
ENSMUSG00000037544	Dlgap5	protein_coding	84	104	113	530	896	649
ENSMUSG00000037548	H2-DMb2	protein_coding	9	5	9	33	68	38
ENSMUSG00000037552	Plekhg2	protein_coding	6365	4937	4570	6384	9119	6595
ENSMUSG00000037553	Zdhhc18	protein_coding	7815	5864	5608	5467	7170	5330
ENSMUSG00000037563	Rps16	protein_coding	23066	18637	16469	10961	14807	11178
ENSMUSG00000037570	Mcrs1	protein_coding	827	805	840	845	1207	855
ENSMUSG00000037572	Wdhd1	protein_coding	324	407	382	705	988	741
ENSMUSG00000037573	Tob1	protein_coding	607	725	563	515	717	535
ENSMUSG00000037577	Ephx3	protein_coding	83	60	58	33	43	18
ENSMUSG00000037579	Kcnh3	protein_coding	97	82	80	34	67	64
ENSMUSG00000037580	Gch1	protein_coding	315	231	227	308	332	295
ENSMUSG00000037593	Rskr	protein_coding	71	59	57	36	35	29
ENSMUSG00000037600	Kdf1	protein_coding	1	0	4	1	6	2
ENSMUSG00000037601	Nme1	protein_coding	621	498	546	625	911	613
ENSMUSG00000037606	Osbpl5	protein_coding	761	581	648	929	1277	996
ENSMUSG00000037608	Bclaf1	protein_coding	4414	5319	5072	4447	4646	3827
ENSMUSG00000037613	Tnfrsf23	protein_coding	46	47	30	91	106	87
ENSMUSG00000037617	Spag1	protein_coding	196	143	155	175	173	152
ENSMUSG00000037622	Wdtc1	protein_coding	1105	899	901	1074	1432	1047
ENSMUSG00000037628	Cdkn3	protein_coding	6	8	5	66	119	78
ENSMUSG00000037636	Slc25a43	protein_coding	7	3	9	12	3	6
ENSMUSG00000037638	Zbtb42	protein_coding	145	118	95	149	151	179
ENSMUSG00000037640	Zfp60	protein_coding	517	479	523	471	454	397
ENSMUSG00000037643	Prkci	protein_coding	237	275	228	313	287	230
ENSMUSG00000037646	Vps13b	protein_coding	5102	5743	5762	5850	6093	4740
ENSMUSG00000037649	H2-DMa	protein_coding	407	321	296	276	312	303
ENSMUSG00000037652	Phc3	protein_coding	4875	5029	5072	4180	4436	3496
ENSMUSG00000037656	Slc20a2	protein_coding	252	221	233	342	428	336
ENSMUSG00000037661	Gpr160	protein_coding	0	0	0	11	4	7
ENSMUSG00000037664	Cdkn1c	protein_coding	29	29	22	17	26	24
ENSMUSG00000037669	Ldah	protein_coding	1124	1191	1142	1215	1237	1103
ENSMUSG00000037674	Rfx7	protein_coding	3747	3960	3891	4480	4477	3701
ENSMUSG00000037679	Inf2	protein_coding	1611	1311	1281	754	947	733
ENSMUSG00000037683	Armc3	protein_coding	28	33	18	20	46	22
ENSMUSG00000037685	Atp8a1	protein_coding	2527	2738	2972	2728	2640	2132
ENSMUSG00000037692	Ahdc1	protein_coding	2902	1888	1888	1527	1946	1432
ENSMUSG00000037697	Ddhd1	protein_coding	1440	1438	1501	1753	1691	1392
ENSMUSG00000037703	Lzts3	protein_coding	65	61	40	53	88	69
ENSMUSG00000037705	Tecta	protein_coding	10	4	8	7	10	0
ENSMUSG00000037706	Cd81	protein_coding	298	256	208	232	338	293
ENSMUSG00000037710	Cisd1	protein_coding	104	83	92	194	286	218
ENSMUSG00000037720	Tmem33	protein_coding	858	952	1038	1087	967	788
ENSMUSG00000037722	Gnpnat1	protein_coding	173	264	216	306	299	266
ENSMUSG00000037725	Ckap2	protein_coding	18	21	16	278	412	302
ENSMUSG00000037730	Mynn	protein_coding	691	908	839	804	858	684
ENSMUSG00000037731	Themis2	protein_coding	3	6	6	18	23	28
ENSMUSG00000037740	Mrps26	protein_coding	567	457	440	477	660	448
ENSMUSG00000037742	Eef1a1	protein_coding	149385	164514	154533	130149	155204	118039
ENSMUSG00000037750	Fam222b	protein_coding	706	573	540	688	756	597
ENSMUSG00000037752	Xkr8	protein_coding	111	114	102	102	167	87
ENSMUSG00000037754	Ppp1r16b	protein_coding	4254	3480	3141	6611	8039	5847
ENSMUSG00000037759	Ptger2	protein_coding	99	103	92	687	793	582
ENSMUSG00000037761	Actr5	protein_coding	1066	912	802	757	873	621
ENSMUSG00000037772	Mrpl23	protein_coding	460	432	464	321	431	391
ENSMUSG00000037773	Pced1a	protein_coding	589	571	552	651	893	598
ENSMUSG00000037787	Coa8	protein_coding	496	443	451	373	502	351
ENSMUSG00000037788	Vopp1	protein_coding	612	569	638	540	655	473
ENSMUSG00000037791	Phf12	protein_coding	4455	3576	3478	3437	4364	3468
ENSMUSG00000037795	N4bp2	protein_coding	1596	1914	1822	1721	1823	1491
ENSMUSG00000037805	Rpl10a	protein_coding	10090	10361	9546	7542	9516	7167
ENSMUSG00000037808	Fam76b	protein_coding	797	924	1062	976	897	840
ENSMUSG00000037813	D630003M21Rik	protein_coding	0	0	0	1	3	10
ENSMUSG00000037815	Ctnna1	protein_coding	458	440	411	805	876	630
ENSMUSG00000037816	Fbxw17	protein_coding	205	158	136	315	390	294
ENSMUSG00000037818	Abhd18	protein_coding	180	259	275	357	410	269
ENSMUSG00000037820	Tgm2	protein_coding	10	9	9	35	33	23
ENSMUSG00000037822	Smim14	protein_coding	1331	1452	1454	1167	1304	1224
ENSMUSG00000037824	Tspan14	protein_coding	2490	2357	2140	2546	3397	2319
ENSMUSG00000037826	Ppm1k	protein_coding	808	916	940	916	907	663
ENSMUSG00000037827	Gm5884	processed_pseudogene	8	2	7	4	14	11
ENSMUSG00000037833	Sh2d4b	protein_coding	83	86	71	55	69	43
ENSMUSG00000037845	Fdxacb1	protein_coding	63	79	95	109	90	78
ENSMUSG00000037846	Rtkn2	protein_coding	10	2	0	16	40	18
ENSMUSG00000037847	Nmrk1	protein_coding	77	75	74	94	100	119
ENSMUSG00000037849	Ifi206	protein_coding	4078	4033	4016	3046	2483	2402
ENSMUSG00000037851	Iars	protein_coding	2365	2216	2247	1639	1829	1476
ENSMUSG00000037852	Cpe	protein_coding	1	4	17	37	57	32
ENSMUSG00000037855	Zfp365	protein_coding	162	199	207	177	183	184
ENSMUSG00000037857	Nufip2	protein_coding	3378	3783	3744	3608	3226	2521
ENSMUSG00000037860	Aim2	protein_coding	400	403	391	592	753	638
ENSMUSG00000037868	Egr2	protein_coding	352	309	294	1200	1719	1261
ENSMUSG00000037876	Jmjd1c	protein_coding	5111	5786	6078	6704	6899	5693
ENSMUSG00000037885	Stk35	protein_coding	384	359	378	578	749	617
ENSMUSG00000037887	Dusp8	protein_coding	12	9	7	3	20	7
ENSMUSG00000037890	Wdr19	protein_coding	102	147	137	214	209	204
ENSMUSG00000037894	H2az1	protein_coding	1632	1577	1426	2564	3782	2692
ENSMUSG00000037896	Rcor1	protein_coding	2891	2568	2460	2937	3386	2495
ENSMUSG00000037904	Ankrd9	protein_coding	75	63	71	75	157	106
ENSMUSG00000037905	Bri3bp	protein_coding	530	450	410	508	805	566
ENSMUSG00000037907	Ankrd13b	protein_coding	396	314	274	493	805	499
ENSMUSG00000037913	Tmem156	protein_coding	450	540	612	467	534	427
ENSMUSG00000037916	Ndufv1	protein_coding	890	751	783	793	1145	897
ENSMUSG00000037921	Ddx60	protein_coding	1004	1489	1659	1247	1003	929
ENSMUSG00000037922	Bank1	protein_coding	17	28	22	19	22	14
ENSMUSG00000037926	Ssh2	protein_coding	13057	13875	13270	13177	14453	11674
ENSMUSG00000037933	Bicd2	protein_coding	1544	1303	1275	1199	1386	1072
ENSMUSG00000037935	Smarce1	protein_coding	1545	1600	1478	1696	1906	1503
ENSMUSG00000037936	Scarb1	protein_coding	241	219	238	287	360	318
ENSMUSG00000037938	Chchd5	protein_coding	162	173	176	168	218	146
ENSMUSG00000037940	Inpp4b	protein_coding	9692	12221	12219	12698	12069	10549
ENSMUSG00000037944	Ccr7	protein_coding	6613	6530	6402	3581	3714	3145
ENSMUSG00000037946	Fgd3	protein_coding	4497	3680	3656	3165	3689	2886
ENSMUSG00000037949	Ano10	protein_coding	498	512	527	629	802	615
ENSMUSG00000037957	Wdr20	protein_coding	1147	1063	1000	957	1088	940
ENSMUSG00000037958	Nsrp1	protein_coding	213	220	192	206	261	197
ENSMUSG00000037960	Card19	protein_coding	314	238	248	197	293	206
ENSMUSG00000037962	Rflna	protein_coding	0	0	0	8	6	3
ENSMUSG00000037965	Zc3h7a	protein_coding	3143	3302	3414	3526	3790	2939
ENSMUSG00000037966	Ninj1	protein_coding	108	88	93	120	198	143
ENSMUSG00000037971	Cfap68	protein_coding	80	109	129	92	139	62
ENSMUSG00000037972	Snn	protein_coding	304	247	217	412	490	362
ENSMUSG00000037977	6430571L13Rik	protein_coding	6	6	3	1	14	10
ENSMUSG00000037979	Ccdc92	protein_coding	256	187	194	259	366	264
ENSMUSG00000037982	Gm9725	lncRNA	103	136	94	99	161	99
ENSMUSG00000037989	Wnk2	protein_coding	0	0	0	3	9	7
ENSMUSG00000037991	Rmi2	protein_coding	172	164	170	227	350	220
ENSMUSG00000037992	Rara	protein_coding	2509	2043	1911	890	1084	889
ENSMUSG00000037993	Dhx38	protein_coding	1801	1571	1399	1545	2100	1538
ENSMUSG00000037994	Slc9b2	protein_coding	15	18	16	143	197	150
ENSMUSG00000037995	Igsf9	protein_coding	7	10	6	0	17	2
ENSMUSG00000037997	Parp11	protein_coding	1385	1441	1418	1422	1490	1207
ENSMUSG00000037999	Arap2	protein_coding	2673	3490	3439	3208	3241	2845
ENSMUSG00000038000	Acd	protein_coding	649	528	527	630	976	708
ENSMUSG00000038002	Cramp1	protein_coding	2522	2171	2196	2864	3336	2558
ENSMUSG00000038005	Hpf1	protein_coding	321	293	327	431	506	407
ENSMUSG00000038007	Acer2	protein_coding	230	236	217	177	197	174
ENSMUSG00000038010	Ccdc138	protein_coding	52	71	53	86	90	92
ENSMUSG00000038011	Dnah10	protein_coding	38	39	19	14	27	26
ENSMUSG00000038013	Wipf2	protein_coding	2038	1674	1635	1706	2077	1588
ENSMUSG00000038014	Fam120a	protein_coding	5881	5447	5227	6736	8455	6395
ENSMUSG00000038020	Rapgefl1	protein_coding	22	30	14	17	19	19
ENSMUSG00000038022	Mindy4	protein_coding	4	4	2	6	4	6
ENSMUSG00000038023	Atp6v0a2	protein_coding	2706	2658	2437	3457	4398	3164
ENSMUSG00000038024	Dennd4c	protein_coding	1130	1317	1212	2148	2525	1813
ENSMUSG00000038025	Phf2	protein_coding	3463	3071	2806	2881	3924	2955
ENSMUSG00000038028	Tigar	protein_coding	467	399	340	383	398	374
ENSMUSG00000038034	Igsf8	protein_coding	234	165	142	157	293	169
ENSMUSG00000038037	Socs1	protein_coding	837	616	568	676	923	776
ENSMUSG00000038039	Gcc2	protein_coding	947	1238	1237	1519	1524	1164
ENSMUSG00000038042	Ptpdc1	protein_coding	55	75	81	66	97	61
ENSMUSG00000038044	Cct8l1	protein_coding	6	1	1	0	0	2
ENSMUSG00000038046	Mrm3	protein_coding	143	135	94	83	94	83
ENSMUSG00000038047	Haus6	protein_coding	504	579	582	742	810	610
ENSMUSG00000038055	Dexi	protein_coding	374	272	279	350	444	325
ENSMUSG00000038056	Kmt2c	protein_coding	15113	15195	14787	11676	11785	9468
ENSMUSG00000038057	Dbil5	protein_coding	5	5	6	2	7	4
ENSMUSG00000038058	Nod1	protein_coding	1093	875	886	1196	1636	1184
ENSMUSG00000038059	Smim3	protein_coding	18	19	25	201	281	202
ENSMUSG00000038060	Dlec1	protein_coding	3	8	4	5	3	3
ENSMUSG00000038065	Mturn	protein_coding	928	907	887	673	691	637
ENSMUSG00000038068	Rnf144b	protein_coding	1	1	2	9	8	3
ENSMUSG00000038069	Cdkn2aip	protein_coding	573	621	559	654	833	538
ENSMUSG00000038070	Cntln	protein_coding	22	19	21	179	213	132
ENSMUSG00000038072	Galnt11	protein_coding	971	1122	1222	939	1043	854
ENSMUSG00000038079	Tmem237	protein_coding	36	33	40	75	92	71
ENSMUSG00000038080	Kdm1b	protein_coding	797	749	713	812	908	711
ENSMUSG00000038084	Opa1	protein_coding	1494	1535	1664	1674	1812	1435
ENSMUSG00000038085	Cnbd2	protein_coding	98	71	69	85	100	101
ENSMUSG00000038095	Sbno1	protein_coding	5607	5790	5832	6518	7257	5494
ENSMUSG00000038102	Trappc11	protein_coding	1424	1421	1413	1625	1783	1396
ENSMUSG00000038116	Phf20	protein_coding	1059	1208	1050	934	1181	958
ENSMUSG00000038119	Cdon	protein_coding	1389	1506	1338	2091	2441	1793
ENSMUSG00000038121	Fam210a	protein_coding	773	836	761	999	1098	865
ENSMUSG00000038122	Tbc1d32	protein_coding	57	83	111	151	133	101
ENSMUSG00000038126	Mphosph9	protein_coding	1399	1363	1317	1594	1842	1457
ENSMUSG00000038127	Ccdc50	protein_coding	359	437	362	1621	1990	1497
ENSMUSG00000038128	Camk4	protein_coding	1332	1324	1327	1664	1976	1560
ENSMUSG00000038132	Rbm24	protein_coding	7	3	2	3	6	1
ENSMUSG00000038141	Tmem181a	protein_coding	440	316	400	414	492	415
ENSMUSG00000038143	Stox2	protein_coding	2	2	2	6	8	3
ENSMUSG00000038145	Snrk	protein_coding	2440	2219	2070	3066	3762	2888
ENSMUSG00000038146	Notch3	protein_coding	0	3	2	6	32	20
ENSMUSG00000038147	Cd84	protein_coding	2708	3072	3214	3998	4261	3298
ENSMUSG00000038150	Ormdl3	protein_coding	471	417	399	458	540	411
ENSMUSG00000038151	Prdm1	protein_coding	197	219	212	103	108	114
ENSMUSG00000038152	5033430I15Rik	lncRNA	4	11	4	33	33	26
ENSMUSG00000038155	Gstp2	protein_coding	44	33	34	34	46	35
ENSMUSG00000038160	Atg5	protein_coding	418	475	461	472	487	377
ENSMUSG00000038170	Pde4dip	protein_coding	1210	1156	1065	1172	1435	1068
ENSMUSG00000038172	Ttc39b	protein_coding	2357	2527	2611	4916	5270	4419
ENSMUSG00000038173	Enpp6	protein_coding	1	0	3	1	19	10
ENSMUSG00000038174	Hycc2	protein_coding	398	560	652	539	516	424
ENSMUSG00000038175	Mylip	protein_coding	2026	1657	1758	1243	1396	1014
ENSMUSG00000038178	Slc43a2	protein_coding	2005	1706	1588	2337	3094	2234
ENSMUSG00000038179	Slamf7	protein_coding	24	26	34	406	415	323
ENSMUSG00000038180	Spag4	protein_coding	28	23	27	29	43	32
ENSMUSG00000038181	Chpf2	protein_coding	1641	1297	1191	1309	1849	1412
ENSMUSG00000038187	Btbd10	protein_coding	261	221	251	315	379	318
ENSMUSG00000038188	Scarf1	protein_coding	16	0	3	2	12	8
ENSMUSG00000038195	Rilp	protein_coding	5	7	0	11	13	6
ENSMUSG00000038205	Prkab2	protein_coding	223	175	155	141	181	135
ENSMUSG00000038206	Fbxo8	protein_coding	342	422	416	454	453	366
ENSMUSG00000038208	Pgap3	protein_coding	222	149	159	174	216	167
ENSMUSG00000038212	Mfsd14b	protein_coding	782	882	936	1116	1208	916
ENSMUSG00000038213	Tapbpl	protein_coding	1154	983	983	849	1248	880
ENSMUSG00000038214	Bend3	protein_coding	257	269	217	351	563	391
ENSMUSG00000038215	Cep44	protein_coding	213	257	243	235	323	251
ENSMUSG00000038217	Tlcd2	protein_coding	5	4	3	13	14	10
ENSMUSG00000038224	Serpinf2	protein_coding	50	22	21	28	21	13
ENSMUSG00000038225	Primpol	protein_coding	535	559	560	828	936	701
ENSMUSG00000038236	Hoxa7	protein_coding	9	12	28	8	5	0
ENSMUSG00000038240	Pdss2	protein_coding	383	361	376	283	293	237
ENSMUSG00000038241	Cep250	protein_coding	1993	1773	1584	2302	3410	2394
ENSMUSG00000038244	Mical2	protein_coding	23	17	14	195	217	140
ENSMUSG00000038250	Usp38	protein_coding	3036	3012	2890	4123	4379	3627
ENSMUSG00000038252	Ncapd2	protein_coding	922	787	738	3257	5638	4315
ENSMUSG00000038253	Hoxa5	protein_coding	10	11	7	8	4	2
ENSMUSG00000038256	Bcl9	protein_coding	1807	1560	1495	1370	1744	1416
ENSMUSG00000038260	Trpm4	protein_coding	318	245	232	366	439	348
ENSMUSG00000038264	Sema7a	protein_coding	32	30	33	165	274	222
ENSMUSG00000038267	Slc22a23	protein_coding	0	2	3	3	7	5
ENSMUSG00000038268	Ovca2	protein_coding	288	291	288	291	325	246
ENSMUSG00000038271	Iffo1	protein_coding	967	868	733	984	1452	977
ENSMUSG00000038274	Fau	protein_coding	11599	10057	9002	7663	10712	7865
ENSMUSG00000038276	Asic3	protein_coding	14	19	11	11	25	10
ENSMUSG00000038279	Nop2	protein_coding	1244	1008	856	917	1238	930
ENSMUSG00000038280	Ostm1	protein_coding	737	808	756	972	1017	846
ENSMUSG00000038286	Bphl	protein_coding	189	191	255	197	245	205
ENSMUSG00000038290	Smg6	protein_coding	2738	2307	2286	2738	3455	2567
ENSMUSG00000038291	Snx25	protein_coding	581	510	496	902	1074	791
ENSMUSG00000038292	Kash5	protein_coding	6	4	2	7	9	3
ENSMUSG00000038295	Atg9b	protein_coding	14	20	28	43	32	26
ENSMUSG00000038298	Pdzk1	protein_coding	1	0	4	9	16	15
ENSMUSG00000038299	Wdr36	protein_coding	1090	1222	1272	1216	1315	1116
ENSMUSG00000038301	Snx10	protein_coding	151	180	152	273	272	219
ENSMUSG00000038302	Afg1l	protein_coding	194	175	145	174	170	163
ENSMUSG00000038304	Cd160	protein_coding	27	23	32	208	324	233
ENSMUSG00000038305	Spats2l	protein_coding	26	16	38	8	15	18
ENSMUSG00000038312	Edem2	protein_coding	800	729	676	813	1014	796
ENSMUSG00000038319	Kcnh2	protein_coding	342	216	251	230	304	218
ENSMUSG00000038323	1700066M21Rik	protein_coding	112	152	151	166	180	142
ENSMUSG00000038324	Trpc4ap	protein_coding	4428	4037	3928	4736	5523	4282
ENSMUSG00000038332	Sesn1	protein_coding	1518	1591	1536	1355	1419	1159
ENSMUSG00000038335	Tsr1	protein_coding	1354	1457	1359	1102	1296	941
ENSMUSG00000038342	Mlxip	protein_coding	3641	3919	3436	3073	4019	3069
ENSMUSG00000038344	Txlng	protein_coding	640	776	801	806	758	588
ENSMUSG00000038346	Zfp384	protein_coding	1692	1575	1461	1582	2023	1559
ENSMUSG00000038347	Tcte2	lncRNA	0	0	0	0	6	0
ENSMUSG00000038349	Plcl1	protein_coding	115	142	100	561	769	524
ENSMUSG00000038351	Sgsm2	protein_coding	347	255	257	334	533	357
ENSMUSG00000038352	Arl5c	protein_coding	1316	1352	1246	1342	1693	1336
ENSMUSG00000038354	Ankrd35	protein_coding	0	1	3	8	11	4
ENSMUSG00000038365	Fbxo25	protein_coding	388	352	363	477	557	399
ENSMUSG00000038366	Lasp1	protein_coding	5064	4244	3890	4955	6466	4772
ENSMUSG00000038368	Focad	protein_coding	1194	1238	1240	1027	1171	835
ENSMUSG00000038369	Ncoa6	protein_coding	2900	3023	2934	2844	2972	2366
ENSMUSG00000038371	Sbf2	protein_coding	285	325	278	213	228	165
ENSMUSG00000038372	Gmds	protein_coding	172	173	166	153	219	152
ENSMUSG00000038374	Rbm8a	protein_coding	451	378	391	356	511	394
ENSMUSG00000038375	Trp53inp2	protein_coding	351	261	318	390	661	471
ENSMUSG00000038379	Ttk	protein_coding	5	12	7	177	254	207
ENSMUSG00000038383	Pigu	protein_coding	513	574	540	599	742	566
ENSMUSG00000038384	Setd1b	protein_coding	7159	5433	4820	4392	5416	4150
ENSMUSG00000038387	Rras	protein_coding	104	72	95	100	106	102
ENSMUSG00000038388	Pals2	protein_coding	491	575	591	603	652	506
ENSMUSG00000038390	Gpr162	protein_coding	89	92	71	59	99	70
ENSMUSG00000038393	Txnip	protein_coding	13928	13239	11413	6093	5835	4338
ENSMUSG00000038398	Upf3a	protein_coding	440	436	335	425	478	358
ENSMUSG00000038400	Pmepa1	protein_coding	336	200	186	179	183	155
ENSMUSG00000038406	Scaf1	protein_coding	3292	2386	2288	2701	3926	2861
ENSMUSG00000038412	Higd1a	protein_coding	241	268	252	220	247	164
ENSMUSG00000038415	Foxq1	protein_coding	3	2	9	6	0	3
ENSMUSG00000038416	Cdc16	protein_coding	675	693	706	778	874	628
ENSMUSG00000038417	Fig4	protein_coding	598	557	585	534	647	516
ENSMUSG00000038418	Egr1	protein_coding	1514	1500	1332	2193	2985	2349
ENSMUSG00000038421	Fcrla	protein_coding	0	0	0	0	6	2
ENSMUSG00000038422	Hdhd3	protein_coding	7	3	9	19	11	4
ENSMUSG00000038425	Poli	protein_coding	731	741	813	630	747	568
ENSMUSG00000038429	Usp5	protein_coding	1531	1431	1411	1775	2448	1890
ENSMUSG00000038437	Mllt6	protein_coding	16476	11803	11153	10834	13613	9944
ENSMUSG00000038446	Cdc40	protein_coding	1350	1458	1508	1454	1573	1204
ENSMUSG00000038451	Spsb2	protein_coding	27	26	19	35	56	42
ENSMUSG00000038459	Abhd17c	protein_coding	421	422	400	1381	1733	1400
ENSMUSG00000038462	Uqcrfs1	protein_coding	812	768	784	823	1135	828
ENSMUSG00000038467	Chmp4b	protein_coding	1956	1709	1595	1827	2420	2030
ENSMUSG00000038481	Cdk19	protein_coding	1454	1591	1607	1842	1923	1599
ENSMUSG00000038482	Tfdp1	protein_coding	718	683	593	1608	2185	1626
ENSMUSG00000038485	Socs7	protein_coding	1060	781	685	1079	1437	1091
ENSMUSG00000038486	Sv2a	protein_coding	184	123	138	143	202	132
ENSMUSG00000038489	Polr2l	protein_coding	156	172	156	155	208	199
ENSMUSG00000038495	Otud7b	protein_coding	828	701	693	1301	1742	1248
ENSMUSG00000038497	Tmco3	protein_coding	279	244	235	297	372	226
ENSMUSG00000038500	Prr3	protein_coding	586	491	449	505	586	510
ENSMUSG00000038502	Ptov1	protein_coding	235	148	152	103	139	82
ENSMUSG00000038503	Mesd	protein_coding	479	398	358	372	449	309
ENSMUSG00000038506	Dcun1d2	protein_coding	556	567	555	489	596	465
ENSMUSG00000038507	Parp12	protein_coding	349	320	393	217	165	179
ENSMUSG00000038510	Rpf2	protein_coding	200	257	253	219	239	179
ENSMUSG00000038515	Grtp1	protein_coding	0	1	1	17	24	9
ENSMUSG00000038517	Tbkbp1	protein_coding	11	7	5	14	22	26
ENSMUSG00000038518	Jarid2	protein_coding	2349	2339	2191	3321	4051	3057
ENSMUSG00000038520	Tbc1d17	protein_coding	1396	1124	1017	1038	1381	1107
ENSMUSG00000038523	1700003F12Rik	protein_coding	10	24	9	9	16	8
ENSMUSG00000038524	Fchsd1	protein_coding	534	396	403	411	709	476
ENSMUSG00000038525	Armc10	protein_coding	786	830	889	743	931	748
ENSMUSG00000038528	Mfsd4b5	protein_coding	4	15	18	7	9	0
ENSMUSG00000038533	Cbfa2t2	protein_coding	845	860	797	937	1082	901
ENSMUSG00000038534	Osbpl7	protein_coding	1326	1066	1023	1201	1508	1065
ENSMUSG00000038535	Zfp280d	protein_coding	1605	2432	2350	1971	1812	1491
ENSMUSG00000038538	Ubn2	protein_coding	3079	3101	3402	3031	3057	2508
ENSMUSG00000038539	Atf5	protein_coding	120	56	74	105	115	77
ENSMUSG00000038540	Tmc3	protein_coding	77	86	89	156	223	186
ENSMUSG00000038542	Pcid2	protein_coding	1006	878	827	780	1015	771
ENSMUSG00000038544	Inip	protein_coding	600	568	583	598	771	673
ENSMUSG00000038545	Cul7	protein_coding	191	153	121	267	349	296
ENSMUSG00000038546	Ranbp9	protein_coding	3435	3399	3251	3229	3782	2819
ENSMUSG00000038550	Ciart	protein_coding	90	115	111	242	327	232
ENSMUSG00000038552	Fndc4	protein_coding	2	1	0	5	6	1
ENSMUSG00000038555	Reep2	protein_coding	13	20	9	34	76	50
ENSMUSG00000038560	Sp6	protein_coding	425	244	201	136	144	110
ENSMUSG00000038563	Efl1	protein_coding	815	836	884	843	958	710
ENSMUSG00000038564	Ift172	protein_coding	431	308	334	329	420	323
ENSMUSG00000038569	Rad9b	protein_coding	146	149	146	115	153	96
ENSMUSG00000038576	Susd4	protein_coding	19	22	15	152	236	142
ENSMUSG00000038578	Susd1	protein_coding	54	43	63	106	134	159
ENSMUSG00000038582	Pptc7	protein_coding	1712	1611	1541	2428	2940	2266
ENSMUSG00000038587	Akap12	protein_coding	238	261	230	598	847	526
ENSMUSG00000038593	Tctn1	protein_coding	83	88	72	150	225	148
ENSMUSG00000038594	Cep85l	protein_coding	319	371	245	459	460	352
ENSMUSG00000038604	Ripor1	protein_coding	1163	919	909	740	857	584
ENSMUSG00000038605	Samd10	protein_coding	283	241	250	287	450	328
ENSMUSG00000038607	Gng10	protein_coding	267	239	257	407	561	358
ENSMUSG00000038608	Dock10	protein_coding	11131	12180	12237	10513	10988	8801
ENSMUSG00000038611	Phrf1	protein_coding	4018	3226	3024	3298	4281	3093
ENSMUSG00000038612	Mcl1	protein_coding	9155	8197	7657	6776	7318	5673
ENSMUSG00000038615	Nfe2l1	protein_coding	1673	1393	1332	1877	2126	1636
ENSMUSG00000038618	Rassf7	protein_coding	122	98	96	132	185	117
ENSMUSG00000038619	Ensa	protein_coding	1910	1726	1653	1615	2070	1391
ENSMUSG00000038622	Med30	protein_coding	162	227	236	249	268	258
ENSMUSG00000038623	Tm6sf1	protein_coding	164	152	112	641	556	507
ENSMUSG00000038628	Polr3k	protein_coding	316	291	338	324	400	274
ENSMUSG00000038633	Degs1	protein_coding	653	635	640	741	841	704
ENSMUSG00000038637	Lrrc56	protein_coding	66	76	58	104	120	95
ENSMUSG00000038642	Ctss	protein_coding	1915	2037	2100	2217	2563	1883
ENSMUSG00000038644	Pold1	protein_coding	1226	904	789	1399	2019	1447
ENSMUSG00000038646	Ramac	protein_coding	271	327	316	357	379	326
ENSMUSG00000038648	Creb3l2	protein_coding	348	336	300	623	723	541
ENSMUSG00000038650	Rnh1	protein_coding	649	594	623	1023	1480	1028
ENSMUSG00000038651	Sycp2l	protein_coding	5	1	2	11	13	9
ENSMUSG00000038658	Ric1	protein_coding	1251	1232	1236	2625	2810	2206
ENSMUSG00000038663	Fsd2	protein_coding	103	126	123	172	209	155
ENSMUSG00000038664	Herc1	protein_coding	10262	10814	10405	9240	9366	7226
ENSMUSG00000038665	Dgki	protein_coding	0	0	0	34	36	35
ENSMUSG00000038670	Mybpc2	protein_coding	0	0	0	1	6	0
ENSMUSG00000038671	Arfrp1	protein_coding	1439	1434	1319	1332	1508	1137
ENSMUSG00000038679	Trps1	protein_coding	557	608	628	1172	1245	1133
ENSMUSG00000038683	Pak1ip1	protein_coding	673	692	627	568	702	574
ENSMUSG00000038685	Rtel1	protein_coding	1317	1207	1266	1243	1749	1169
ENSMUSG00000038690	Atp5j2	protein_coding	537	647	462	593	765	594
ENSMUSG00000038692	Hoxb4	protein_coding	33	28	29	28	54	30
ENSMUSG00000038695	Josd2	protein_coding	800	578	608	592	868	607
ENSMUSG00000038696	Mapkap1	protein_coding	935	1006	984	1274	1603	1346
ENSMUSG00000038697	Taf5l	protein_coding	1084	922	956	940	1204	996
ENSMUSG00000038702	Dsel	protein_coding	102	115	105	289	289	216
ENSMUSG00000038705	Gmeb2	protein_coding	1286	1193	1161	1250	1624	1426
ENSMUSG00000038708	Golga4	protein_coding	2890	2943	2612	2692	2879	2263
ENSMUSG00000038712	Mindy1	protein_coding	525	506	499	456	553	530
ENSMUSG00000038717	Atp5l	protein_coding	934	866	946	940	1188	965
ENSMUSG00000038718	Pbx3	protein_coding	34	42	29	145	207	135
ENSMUSG00000038722	Bud31	protein_coding	783	782	759	861	946	770
ENSMUSG00000038725	Pkhd1l1	protein_coding	2	8	8	9	12	4
ENSMUSG00000038729	Pakap	protein_coding	21	7	9	25	24	28
ENSMUSG00000038732	Mboat1	protein_coding	683	733	768	904	1058	840
ENSMUSG00000038733	Wdr26	protein_coding	5088	5681	5507	8965	9977	7681
ENSMUSG00000038736	Nudcd1	protein_coding	262	351	364	338	395	307
ENSMUSG00000038738	Shank1	protein_coding	16	25	9	12	32	19
ENSMUSG00000038740	Mvb12b	protein_coding	837	696	592	1248	1725	1184
ENSMUSG00000038742	Angptl6	protein_coding	30	41	21	21	18	13
ENSMUSG00000038759	Nup205	protein_coding	1599	1710	1774	2286	3269	2435
ENSMUSG00000038762	Abcf1	protein_coding	2429	1926	1936	2249	3043	2186
ENSMUSG00000038763	Alpk3	protein_coding	44	65	71	22	30	24
ENSMUSG00000038764	Ptpn3	protein_coding	113	144	122	363	530	396
ENSMUSG00000038766	Gabpb2	protein_coding	4790	4725	4473	4620	5743	4297
ENSMUSG00000038773	Kdm3b	protein_coding	4713	4155	4078	4315	5401	4072
ENSMUSG00000038774	Ascc3	protein_coding	2648	3153	3416	3158	3079	2545
ENSMUSG00000038775	Vill	protein_coding	85	47	46	45	59	40
ENSMUSG00000038776	Ephx1	protein_coding	1166	1048	1071	3366	4127	3049
ENSMUSG00000038777	Sema6c	protein_coding	73	49	43	57	87	85
ENSMUSG00000038780	Smurf1	protein_coding	2264	1798	1796	1368	1754	1317
ENSMUSG00000038781	Stap2	protein_coding	13	11	1	3	2	0
ENSMUSG00000038782	1700028J19Rik	protein_coding	15	15	9	15	15	10
ENSMUSG00000038784	Cnot4	protein_coding	1212	1477	1447	1247	1263	1041
ENSMUSG00000038793	Lefty1	protein_coding	3	1	3	7	2	3
ENSMUSG00000038797	Zscan2	protein_coding	643	514	450	625	765	581
ENSMUSG00000038803	Ost4	protein_coding	518	537	551	586	782	530
ENSMUSG00000038806	Sde2	protein_coding	735	731	662	674	800	585
ENSMUSG00000038807	Rap1gap2	protein_coding	46	39	54	156	248	209
ENSMUSG00000038811	Gngt2	protein_coding	84	116	89	106	106	71
ENSMUSG00000038812	Trmt112	protein_coding	626	621	527	448	654	496
ENSMUSG00000038816	Ctnnal1	protein_coding	51	41	46	61	77	31
ENSMUSG00000038822	Hace1	protein_coding	703	687	810	813	795	722
ENSMUSG00000038827	Abitram	protein_coding	478	545	542	592	678	564
ENSMUSG00000038828	Tmem214	protein_coding	1109	963	939	922	1403	984
ENSMUSG00000038831	Ralgps1	protein_coding	514	528	497	690	797	651
ENSMUSG00000038836	Agbl3	protein_coding	46	84	66	39	31	30
ENSMUSG00000038838	Vars2	protein_coding	1258	986	856	847	1307	863
ENSMUSG00000038843	Gcnt1	protein_coding	48	78	65	1128	1403	1017
ENSMUSG00000038844	Kif16b	protein_coding	947	967	966	1065	1119	865
ENSMUSG00000038845	Phb	protein_coding	832	757	672	754	907	742
ENSMUSG00000038848	Ythdf1	protein_coding	1604	1544	1424	1465	1836	1307
ENSMUSG00000038855	Itpkb	protein_coding	13589	11506	11412	11104	13909	10603
ENSMUSG00000038860	Garnl3	protein_coding	5	0	3	6	15	3
ENSMUSG00000038861	Pi4kb	protein_coding	1715	1537	1444	1655	2007	1517
ENSMUSG00000038866	Zcchc2	protein_coding	2478	2127	2098	2620	2695	2104
ENSMUSG00000038871	Bpgm	protein_coding	327	359	302	334	412	324
ENSMUSG00000038872	Zfhx3	protein_coding	4	8	2	20	24	20
ENSMUSG00000038876	Rnf146	protein_coding	878	1067	1003	946	978	806
ENSMUSG00000038880	Mrps34	protein_coding	456	404	342	347	536	327
ENSMUSG00000038884	Shfl	protein_coding	729	638	600	579	790	620
ENSMUSG00000038886	Man2a2	protein_coding	4478	3831	3510	4773	6697	4369
ENSMUSG00000038888	Ctu1	protein_coding	275	200	193	168	252	169
ENSMUSG00000038893	Fam117a	protein_coding	2043	1510	1489	1077	1417	1083
ENSMUSG00000038894	Irs2	protein_coding	2928	2532	2114	1409	1951	1214
ENSMUSG00000038895	Zfp653	protein_coding	560	570	409	394	550	394
ENSMUSG00000038900	Rpl12	protein_coding	28251	27297	24099	15282	19384	14426
ENSMUSG00000038902	Pogz	protein_coding	2580	2329	2192	2286	2611	2019
ENSMUSG00000038909	Kat7	protein_coding	2492	2631	2479	2578	3112	2563
ENSMUSG00000038910	Plcl2	protein_coding	2478	2414	2514	2051	2300	1786
ENSMUSG00000038914	Dido1	protein_coding	6546	5815	5684	5917	6831	5335
ENSMUSG00000038930	Rccd1	protein_coding	605	542	627	394	618	429
ENSMUSG00000038936	Sccpdh	protein_coding	7	10	4	223	260	247
ENSMUSG00000038943	Prc1	protein_coding	57	68	75	810	1068	898
ENSMUSG00000038949	Cnst	protein_coding	1981	1787	1626	1714	1911	1409
ENSMUSG00000038954	Supt3	protein_coding	163	159	180	199	239	206
ENSMUSG00000038957	Edc3	protein_coding	1209	1107	1145	1317	1532	1275
ENSMUSG00000038963	Slco4a1	protein_coding	58	46	42	68	116	109
ENSMUSG00000038965	Ube2l3	protein_coding	1317	1345	1313	2023	2405	2011
ENSMUSG00000038967	Pdk2	protein_coding	164	154	139	154	199	154
ENSMUSG00000038970	Lmtk2	protein_coding	2256	1999	1884	2332	3015	2214
ENSMUSG00000038973	Cldnd2	protein_coding	1	0	0	1	6	2
ENSMUSG00000038975	Rabggtb	protein_coding	776	715	692	624	728	648
ENSMUSG00000038976	Ppp1r9b	protein_coding	6312	4649	4054	4683	6237	4565
ENSMUSG00000038982	Bloc1s5	protein_coding	138	165	150	200	161	154
ENSMUSG00000038987	Cfap157	protein_coding	1	3	0	8	9	9
ENSMUSG00000038990	Cables2	protein_coding	805	866	714	762	956	705
ENSMUSG00000038991	Txndc5	protein_coding	830	798	757	973	1262	966
ENSMUSG00000039000	Ube3c	protein_coding	1733	1793	1621	1738	1704	1417
ENSMUSG00000039001	Rps21	protein_coding	2818	3575	2050	1336	1849	1357
ENSMUSG00000039005	Tlr4	protein_coding	3	1	2	32	35	32
ENSMUSG00000039007	Cpq	protein_coding	45	71	57	150	210	144
ENSMUSG00000039016	Timm8b	protein_coding	151	157	121	176	263	196
ENSMUSG00000039018	Mtg1	protein_coding	216	209	219	147	223	168
ENSMUSG00000039021	Ttc16	protein_coding	13	13	9	112	137	96
ENSMUSG00000039031	Arhgap18	protein_coding	267	258	261	640	649	504
ENSMUSG00000039033	Tasp1	protein_coding	719	796	793	799	796	615
ENSMUSG00000039041	Adrm1	protein_coding	1669	1232	1122	1146	1688	1326
ENSMUSG00000039046	Usp6nl	protein_coding	750	689	724	1896	2247	1758
ENSMUSG00000039047	Pigk	protein_coding	888	888	875	986	1173	886
ENSMUSG00000039048	Foxred1	protein_coding	406	437	477	479	584	463
ENSMUSG00000039050	Osbpl2	protein_coding	766	650	647	789	881	722
ENSMUSG00000039055	Eme1	protein_coding	33	21	21	115	198	188
ENSMUSG00000039065	Atpsckmt	protein_coding	549	473	492	344	461	415
ENSMUSG00000039067	Psmd7	protein_coding	469	511	437	557	685	584
ENSMUSG00000039068	Zzz3	protein_coding	2350	2544	2545	2081	2352	1888
ENSMUSG00000039069	Mtg2	protein_coding	623	534	580	543	588	453
ENSMUSG00000039084	Chad	protein_coding	1	0	0	0	0	8
ENSMUSG00000039086	Ss18l1	protein_coding	344	295	223	260	295	204
ENSMUSG00000039087	Rreb1	protein_coding	3127	2691	2610	1892	2126	1743
ENSMUSG00000039089	L3mbtl3	protein_coding	1630	1514	1519	1783	1803	1378
ENSMUSG00000039096	Rsad1	protein_coding	136	112	137	82	108	105
ENSMUSG00000039100	Marchf6	protein_coding	2715	3095	3059	3363	3903	3006
ENSMUSG00000039105	Atp6v1g1	protein_coding	465	460	448	476	545	495
ENSMUSG00000039108	Lsm14b	protein_coding	1062	1028	855	1114	1201	901
ENSMUSG00000039109	F13a1	protein_coding	3	18	11	28	42	26
ENSMUSG00000039114	Nrn1	protein_coding	44	36	41	260	328	226
ENSMUSG00000039115	Itga9	protein_coding	7	8	7	331	353	335
ENSMUSG00000039117	Taf4	protein_coding	1762	1628	1462	1682	2085	1615
ENSMUSG00000039126	Prune2	protein_coding	0	2	1	6	10	5
ENSMUSG00000039128	Cdc123	protein_coding	670	645	636	862	900	748
ENSMUSG00000039130	Zc3hc1	protein_coding	399	401	362	401	461	329
ENSMUSG00000039137	Whrn	protein_coding	474	342	320	670	986	660
ENSMUSG00000039145	Camk1d	protein_coding	1405	1409	1302	1403	1718	1217
ENSMUSG00000039148	Sart1	protein_coding	1873	1604	1350	1410	2098	1464
ENSMUSG00000039153	Runx2	protein_coding	54	74	78	256	359	291
ENSMUSG00000039154	Shd	protein_coding	56	27	29	12	15	24
ENSMUSG00000039156	Stim2	protein_coding	1313	1277	1189	1735	1984	1502
ENSMUSG00000039157	Eeig1	protein_coding	10992	8679	8259	5955	7025	5557
ENSMUSG00000039158	Akna	protein_coding	24425	18492	16980	20551	26160	18810
ENSMUSG00000039159	Ube2h	protein_coding	4128	3506	3240	4349	4995	4118
ENSMUSG00000039163	Cmc1	protein_coding	172	193	200	181	239	185
ENSMUSG00000039164	Naif1	protein_coding	215	209	188	234	317	217
ENSMUSG00000039166	Akap7	protein_coding	26	26	25	51	66	41
ENSMUSG00000039168	Dap	protein_coding	679	700	557	1693	2262	1792
ENSMUSG00000039176	Polg	protein_coding	4492	3692	3402	3437	4592	3200
ENSMUSG00000039178	Tbc1d19	protein_coding	52	60	67	77	75	81
ENSMUSG00000039179	Tekt5	protein_coding	0	0	2	8	1	2
ENSMUSG00000039182	AW209491	protein_coding	108	117	106	90	99	78
ENSMUSG00000039183	Nubp2	protein_coding	732	552	605	685	891	721
ENSMUSG00000039187	Fanci	protein_coding	309	417	361	420	518	437
ENSMUSG00000039191	Rbpj	protein_coding	870	1021	972	998	1083	885
ENSMUSG00000039193	Nlrc4	protein_coding	21	31	21	27	40	39
ENSMUSG00000039195	Bbln	protein_coding	167	174	158	262	293	246
ENSMUSG00000039197	Adk	protein_coding	522	564	528	689	775	653
ENSMUSG00000039199	Zdhhc1	protein_coding	86	111	93	104	125	83
ENSMUSG00000039201	Tbc1d25	protein_coding	343	237	274	247	331	275
ENSMUSG00000039202	Abhd2	protein_coding	5601	5048	4883	5879	7021	5568
ENSMUSG00000039205	Ciz1	protein_coding	2327	1766	1626	1713	2265	1787
ENSMUSG00000039206	Daglb	protein_coding	248	213	202	295	339	243
ENSMUSG00000039208	Metrnl	protein_coding	2	0	0	24	16	19
ENSMUSG00000039209	Rpl39l	protein_coding	2	17	5	13	12	8
ENSMUSG00000039210	Gpatch2	protein_coding	680	646	668	722	799	677
ENSMUSG00000039217	Il18	protein_coding	0	1	1	3	9	6
ENSMUSG00000039218	Srrm2	protein_coding	38562	37776	35437	36488	41889	32742
ENSMUSG00000039219	Arid4b	protein_coding	2352	2959	2808	2570	2671	2215
ENSMUSG00000039220	Ppp1r10	protein_coding	3328	3011	2582	2686	3639	2566
ENSMUSG00000039221	Rpl22l1	protein_coding	788	1102	979	952	1065	708
ENSMUSG00000039230	Tbcd	protein_coding	1528	1419	1477	1551	1959	1460
ENSMUSG00000039231	Suv39h1	protein_coding	566	505	559	754	966	826
ENSMUSG00000039232	Stx11	protein_coding	61	91	67	1026	1228	923
ENSMUSG00000039233	Tbce	protein_coding	751	877	857	1006	1150	903
ENSMUSG00000039234	Sec24d	protein_coding	340	309	341	406	491	343
ENSMUSG00000039236	Isg20	protein_coding	326	228	285	346	400	305
ENSMUSG00000039239	Tgfb2	protein_coding	22	9	18	11	5	16
ENSMUSG00000039242	B3galnt2	protein_coding	683	687	662	569	591	523
ENSMUSG00000039244	Ints15	protein_coding	855	767	705	671	972	720
ENSMUSG00000039253	Fn3krp	protein_coding	128	143	181	145	237	134
ENSMUSG00000039254	Pomt1	protein_coding	306	257	232	304	369	271
ENSMUSG00000039262	Prrc2b	protein_coding	14368	11513	10916	12040	15661	11928
ENSMUSG00000039263	Npepl1	protein_coding	1514	1327	1285	1749	2486	1839
ENSMUSG00000039264	Gimap3	protein_coding	16112	15256	14999	13811	15675	12161
ENSMUSG00000039270	Megf9	protein_coding	108	139	156	133	191	98
ENSMUSG00000039275	Foxk2	protein_coding	1368	1238	1206	1398	1778	1302
ENSMUSG00000039285	Azi2	protein_coding	1943	2151	2065	1840	1753	1364
ENSMUSG00000039286	Fndc3b	protein_coding	30	17	24	56	70	38
ENSMUSG00000039294	Cybc1	protein_coding	2028	1610	1531	1868	2109	1546
ENSMUSG00000039298	Cdk5rap2	protein_coding	1331	1311	1284	1449	1752	1341
ENSMUSG00000039304	Tnfsf10	protein_coding	501	582	529	460	391	347
ENSMUSG00000039307	Hexdc	protein_coding	147	161	135	98	103	81
ENSMUSG00000039308	Ndst2	protein_coding	830	774	715	846	1104	826
ENSMUSG00000039316	Rftn1	protein_coding	2250	2101	1951	2282	2779	2048
ENSMUSG00000039318	Rab3gap2	protein_coding	1438	1433	1342	1719	2290	1758
ENSMUSG00000039328	Rnf122	protein_coding	356	341	319	157	187	169
ENSMUSG00000039330	Tsga10ip	protein_coding	4	3	8	9	15	11
ENSMUSG00000039345	Mettl22	protein_coding	443	383	404	277	372	266
ENSMUSG00000039354	Smarcal1	protein_coding	802	691	715	846	1186	799
ENSMUSG00000039356	Exosc2	protein_coding	580	533	511	483	515	386
ENSMUSG00000039357	Fut11	protein_coding	301	361	298	370	477	322
ENSMUSG00000039361	Picalm	protein_coding	4110	4980	5138	4867	4437	3941
ENSMUSG00000039367	Sec24c	protein_coding	6072	5060	5064	5469	6740	5223
ENSMUSG00000039376	Synpo2l	protein_coding	4	6	5	2	7	5
ENSMUSG00000039382	Wdr45	protein_coding	433	395	438	393	547	433
ENSMUSG00000039384	Dusp10	protein_coding	3462	3210	3079	1686	1923	1610
ENSMUSG00000039396	Neil3	protein_coding	14	9	12	222	328	324
ENSMUSG00000039410	Prdm16	protein_coding	168	123	118	197	216	138
ENSMUSG00000039414	Heatr5b	protein_coding	1377	1377	1309	1637	1735	1426
ENSMUSG00000039427	Alg1	protein_coding	602	563	470	396	498	380
ENSMUSG00000039428	Tmem135	protein_coding	632	713	611	809	797	671
ENSMUSG00000039431	Mtmr7	protein_coding	37	52	36	114	150	95
ENSMUSG00000039438	Ttc36	protein_coding	75	46	40	27	44	30
ENSMUSG00000039449	Prpf18	protein_coding	965	1015	1035	1426	1691	1358
ENSMUSG00000039450	Dcxr	protein_coding	15	13	6	63	122	66
ENSMUSG00000039456	Morc3	protein_coding	1673	1996	2153	1727	1660	1387
ENSMUSG00000039458	Mtmr12	protein_coding	2166	1886	1797	2064	2701	1961
ENSMUSG00000039461	Tcta	protein_coding	141	191	188	151	165	188
ENSMUSG00000039463	Slc9a8	protein_coding	2485	2293	2327	1954	2535	2067
ENSMUSG00000039470	Zdhhc2	protein_coding	55	44	60	484	475	377
ENSMUSG00000039473	Ubn1	protein_coding	4518	3983	3804	4671	5821	4438
ENSMUSG00000039474	Wfs1	protein_coding	104	117	86	110	151	113
ENSMUSG00000039477	Tnrc18	protein_coding	5381	3785	3472	3851	5543	4086
ENSMUSG00000039478	Micu3	protein_coding	143	217	225	280	211	179
ENSMUSG00000039480	Nt5dc1	protein_coding	755	898	914	1173	1495	1120
ENSMUSG00000039483	Asb6	protein_coding	727	668	574	592	830	656
ENSMUSG00000039485	Tspyl4	protein_coding	521	424	505	382	539	446
ENSMUSG00000039496	Cdnf	protein_coding	29	34	43	20	39	22
ENSMUSG00000039497	Dse	protein_coding	425	420	404	233	222	162
ENSMUSG00000039501	Znfx1	protein_coding	3596	3010	2968	2814	3286	2513
ENSMUSG00000039509	Nup133	protein_coding	585	536	544	667	866	676
ENSMUSG00000039512	Uhrf1bp1	protein_coding	245	162	171	241	299	217
ENSMUSG00000039515	Ptpa	protein_coding	2255	1779	1691	2442	3185	2466
ENSMUSG00000039521	Foxp3	protein_coding	1571	1371	1110	544	551	457
ENSMUSG00000039523	Cep104	protein_coding	685	637	586	543	728	553
ENSMUSG00000039531	Zup1	protein_coding	1389	1500	1587	1584	1460	1264
ENSMUSG00000039536	Stau1	protein_coding	1634	1486	1452	1645	2004	1379
ENSMUSG00000039545	Flicr	lncRNA	113	68	91	36	35	32
ENSMUSG00000039556	Ppp1r3f	protein_coding	307	236	247	143	217	148
ENSMUSG00000039563	2210406O10Rik	lncRNA	7	9	5	6	9	3
ENSMUSG00000039568	Ubald1	protein_coding	3048	2783	2499	2435	3347	2522
ENSMUSG00000039577	Nphp4	protein_coding	32	30	29	71	88	100
ENSMUSG00000039585	Myo9a	protein_coding	769	1072	893	748	726	663
ENSMUSG00000039599	Fam149b	protein_coding	859	858	805	687	772	664
ENSMUSG00000039615	Stub1	protein_coding	1096	856	804	918	1216	879
ENSMUSG00000039616	Mocos	protein_coding	43	34	73	78	105	77
ENSMUSG00000039617	Gm7488	processed_pseudogene	9	11	6	12	16	10
ENSMUSG00000039621	Prex1	protein_coding	9596	8317	7590	9138	12090	9066
ENSMUSG00000039623	Ap5z1	protein_coding	1298	1041	1132	1052	1497	1161
ENSMUSG00000039629	Strip2	protein_coding	2	8	3	1	1	0
ENSMUSG00000039630	Hnrnpu	protein_coding	8458	10763	10299	11308	12112	9407
ENSMUSG00000039633	Lonrf1	protein_coding	29	48	52	61	128	84
ENSMUSG00000039634	Zfp189	protein_coding	71	84	103	119	120	92
ENSMUSG00000039637	Coro7	protein_coding	5336	4327	3932	5519	7428	5638
ENSMUSG00000039640	Mrpl12	protein_coding	521	501	402	532	714	443
ENSMUSG00000039646	Vasn	protein_coding	1	3	0	6	2	4
ENSMUSG00000039648	Kyat1	protein_coding	261	198	246	163	195	154
ENSMUSG00000039652	Cpeb3	protein_coding	19	22	12	14	20	11
ENSMUSG00000039656	Rxrb	protein_coding	2147	1638	1445	1458	1825	1329
ENSMUSG00000039660	Spout1	protein_coding	445	329	335	365	427	360
ENSMUSG00000039662	Icmt	protein_coding	806	653	650	746	910	698
ENSMUSG00000039670	Oxld1	protein_coding	34	39	32	50	73	65
ENSMUSG00000039671	Zmynd8	protein_coding	6142	4953	5226	5145	6332	4550
ENSMUSG00000039676	Capsl	protein_coding	6	4	6	14	12	8
ENSMUSG00000039678	Tbc1d13	protein_coding	1147	932	937	1155	1488	1157
ENSMUSG00000039680	Mrps6	protein_coding	417	259	231	679	978	674
ENSMUSG00000039682	Lap3	protein_coding	275	281	281	300	407	274
ENSMUSG00000039683	Sdk1	protein_coding	1	3	0	6	24	6
ENSMUSG00000039684	Gm5422	transcribed_processed_pseudogene	10	5	2	2	20	9
ENSMUSG00000039686	Zer1	protein_coding	2687	2459	2496	2953	3743	2921
ENSMUSG00000039697	Ncoa7	protein_coding	621	640	633	917	1070	930
ENSMUSG00000039701	Usp53	protein_coding	945	1094	1041	1051	994	872
ENSMUSG00000039703	Nploc4	protein_coding	1597	1466	1478	1763	2043	1678
ENSMUSG00000039704	Lmbrd2	protein_coding	325	495	470	631	618	486
ENSMUSG00000039713	Plekhg5	protein_coding	111	50	63	181	236	156
ENSMUSG00000039715	Dync2i2	protein_coding	24	10	24	27	35	26
ENSMUSG00000039716	Dock3	protein_coding	7	0	7	5	2	1
ENSMUSG00000039725	Trp53rka	protein_coding	342	304	271	246	242	196
ENSMUSG00000039735	Fnbp1l	protein_coding	34	28	42	29	14	17
ENSMUSG00000039737	Prkrip1	protein_coding	341	355	297	292	405	256
ENSMUSG00000039738	Slx4	protein_coding	1671	1375	1224	1675	1989	1476
ENSMUSG00000039740	Alg2	protein_coding	720	792	876	629	696	557
ENSMUSG00000039741	Bahcc1	protein_coding	7	1	1	5	2	2
ENSMUSG00000039745	Htatip2	protein_coding	233	213	222	272	363	323
ENSMUSG00000039747	Orai2	protein_coding	5115	4221	4085	3368	3914	3231
ENSMUSG00000039748	Exo1	protein_coding	16	13	27	198	286	235
ENSMUSG00000039753	Fbxl5	protein_coding	1053	1385	1311	1285	1428	1146
ENSMUSG00000039754	Alkbh4	protein_coding	799	659	663	447	568	452
ENSMUSG00000039756	Dnttip2	protein_coding	815	1002	874	899	939	749
ENSMUSG00000039759	Thap3	protein_coding	581	447	464	429	545	377
ENSMUSG00000039763	Dnajc28	protein_coding	50	59	47	49	25	31
ENSMUSG00000039765	Cc2d2a	protein_coding	2	0	1	23	11	22
ENSMUSG00000039768	Dnajc11	protein_coding	1074	958	1013	774	1214	824
ENSMUSG00000039770	Ypel5	protein_coding	938	959	996	1086	1121	958
ENSMUSG00000039771	Polr2j	protein_coding	343	287	231	391	467	324
ENSMUSG00000039774	Galnt12	protein_coding	694	641	585	716	920	621
ENSMUSG00000039781	Cep131	protein_coding	163	131	115	136	229	142
ENSMUSG00000039782	Cpeb2	protein_coding	506	475	489	480	578	448
ENSMUSG00000039783	Kmo	protein_coding	0	1	1	9	24	9
ENSMUSG00000039787	Cercam	protein_coding	13	28	12	10	14	9
ENSMUSG00000039789	Zfp597	protein_coding	596	571	659	645	610	508
ENSMUSG00000039795	Zfand1	protein_coding	241	287	270	307	338	292
ENSMUSG00000039801	Cplane1	protein_coding	1382	1335	1241	1586	1860	1386
ENSMUSG00000039804	Ncoa5	protein_coding	1036	864	952	986	1286	1034
ENSMUSG00000039810	Zc3h10	protein_coding	696	472	527	464	637	483
ENSMUSG00000039813	Tbc1d2	protein_coding	22	24	14	21	22	22
ENSMUSG00000039814	Xkr5	protein_coding	11	3	11	37	64	63
ENSMUSG00000039824	Myl6b	protein_coding	2	13	4	9	41	14
ENSMUSG00000039826	Trub2	protein_coding	757	651	616	579	715	544
ENSMUSG00000039828	Wdr70	protein_coding	554	612	525	544	604	434
ENSMUSG00000039831	Arhgap29	protein_coding	501	591	625	274	248	209
ENSMUSG00000039834	Zfp335	protein_coding	3250	2561	2265	2471	3245	2370
ENSMUSG00000039835	Nhsl1	protein_coding	85	114	105	170	225	185
ENSMUSG00000039840	Epg5	protein_coding	2041	2274	2159	1869	2201	1719
ENSMUSG00000039841	Zfp800	protein_coding	955	1104	1061	1235	1160	854
ENSMUSG00000039842	Mcph1	protein_coding	493	525	486	655	850	559
ENSMUSG00000039844	Rapgef1	protein_coding	7533	5986	5851	8021	11545	8338
ENSMUSG00000039849	Pcif1	protein_coding	2920	2480	2506	2210	2894	2237
ENSMUSG00000039850	Endov	protein_coding	999	796	842	721	1075	802
ENSMUSG00000039851	4932438H23Rik	protein_coding	15	22	17	63	64	52
ENSMUSG00000039852	Rere	protein_coding	5881	4913	4559	4856	5780	4485
ENSMUSG00000039853	Trim14	protein_coding	1346	1243	1050	1053	1296	1050
ENSMUSG00000039873	Neurl2	protein_coding	7	8	2	10	8	3
ENSMUSG00000039879	Heca	protein_coding	3213	3465	3386	3762	3782	3047
ENSMUSG00000039886	Tmem120a	protein_coding	184	216	150	296	338	257
ENSMUSG00000039887	Alg14	protein_coding	119	146	154	107	98	101
ENSMUSG00000039891	Txlnb	protein_coding	5	8	2	134	167	114
ENSMUSG00000039899	Fgl2	protein_coding	10	25	14	3	13	22
ENSMUSG00000039901	Armh3	protein_coding	415	419	425	479	513	406
ENSMUSG00000039908	Slc26a11	protein_coding	855	657	571	2164	3019	2069
ENSMUSG00000039910	Cited2	protein_coding	1144	1226	971	1238	1614	1141
ENSMUSG00000039911	Spsb1	protein_coding	983	731	666	826	1021	771
ENSMUSG00000039914	Coq10a	protein_coding	321	267	249	303	373	315
ENSMUSG00000039917	Rhbdd2	protein_coding	767	676	747	571	792	646
ENSMUSG00000039929	Urb1	protein_coding	1765	1640	1624	1221	1383	1166
ENSMUSG00000039934	Gsap	protein_coding	449	452	488	689	725	570
ENSMUSG00000039936	Pik3cd	protein_coding	20056	16177	15452	13158	16046	12396
ENSMUSG00000039942	Ptger4	protein_coding	1203	1154	985	1453	1781	1388
ENSMUSG00000039943	Plcb4	protein_coding	138	125	147	770	943	749
ENSMUSG00000039952	Dag1	protein_coding	894	837	776	624	623	548
ENSMUSG00000039953	Clstn1	protein_coding	398	282	251	727	1062	729
ENSMUSG00000039958	Etfbkmt	protein_coding	151	195	169	120	116	92
ENSMUSG00000039959	Hip1	protein_coding	35	28	23	97	164	111
ENSMUSG00000039963	Ccdc40	protein_coding	10	12	14	21	51	45
ENSMUSG00000039967	Zfp292	protein_coding	5294	6506	6587	5712	5780	4653
ENSMUSG00000039968	Rsbn1l	protein_coding	1842	2060	2004	2061	2077	1584
ENSMUSG00000039976	Tbc1d16	protein_coding	755	625	556	101	82	87
ENSMUSG00000039981	Zc3h12d	protein_coding	1650	1556	1584	3295	3832	3330
ENSMUSG00000039982	Dtx4	protein_coding	110	125	130	187	209	156
ENSMUSG00000039983	Ccdc32	protein_coding	148	194	136	218	228	185
ENSMUSG00000039985	Sinhcaf	protein_coding	495	522	501	541	620	514
ENSMUSG00000039987	Phtf2	protein_coding	427	466	493	513	468	419
ENSMUSG00000039988	Ankrd13c	protein_coding	1500	1621	1659	1643	1696	1408
ENSMUSG00000039989	Cbx4	protein_coding	5364	4225	4001	3186	3938	2958
ENSMUSG00000039990	Edrf1	protein_coding	1214	1355	1281	1214	1219	1002
ENSMUSG00000039994	Timeless	protein_coding	916	742	715	867	1404	1055
ENSMUSG00000039997	Ifi203	protein_coding	5346	6935	7347	5881	4483	4277
ENSMUSG00000040003	Magi2	protein_coding	13	25	17	26	35	40
ENSMUSG00000040006	Ginm1	protein_coding	286	323	288	338	347	298
ENSMUSG00000040007	Bahd1	protein_coding	1905	1402	1319	1912	2387	1776
ENSMUSG00000040010	Slc7a5	protein_coding	1457	1135	1209	763	1068	821
ENSMUSG00000040018	Cox15	protein_coding	461	432	473	587	734	585
ENSMUSG00000040021	Lats1	protein_coding	2070	2075	2113	1912	1939	1638
ENSMUSG00000040022	Rab11fip2	protein_coding	413	529	596	479	509	430
ENSMUSG00000040025	Ythdf2	protein_coding	1528	1571	1533	1885	1997	1566
ENSMUSG00000040028	Elavl1	protein_coding	2455	2443	2420	3250	3664	2884
ENSMUSG00000040029	Ipo8	protein_coding	1871	2005	1985	1986	2347	1862
ENSMUSG00000040033	Stat2	protein_coding	1821	1520	1606	1826	2103	1783
ENSMUSG00000040034	Nup43	protein_coding	191	124	158	170	208	166
ENSMUSG00000040040	Ift88	protein_coding	56	102	83	100	104	72
ENSMUSG00000040043	Rbms2	protein_coding	733	668	634	903	1075	801
ENSMUSG00000040044	Orc3	protein_coding	935	1222	1252	1215	1347	1060
ENSMUSG00000040048	Ndufb10	protein_coding	204	182	119	131	217	182
ENSMUSG00000040054	Baz2a	protein_coding	9144	7357	6973	9667	11848	8696
ENSMUSG00000040061	Plcb2	protein_coding	5331	4535	4553	3390	4041	3168
ENSMUSG00000040078	Ptges3-ps	processed_pseudogene	134	121	120	152	166	127
ENSMUSG00000040084	Bub1b	protein_coding	75	61	63	730	1233	963
ENSMUSG00000040093	Bmf	protein_coding	123	107	110	230	280	191
ENSMUSG00000040097	Flywch1	protein_coding	621	484	527	668	859	757
ENSMUSG00000040102	Klhl42	protein_coding	1156	1122	1140	979	1030	882
ENSMUSG00000040105	Plpp6	protein_coding	349	295	312	295	395	311
ENSMUSG00000040111	Gramd1b	protein_coding	2663	2118	2143	4604	5820	4344
ENSMUSG00000040112	Mrps35	protein_coding	460	481	438	446	516	394
ENSMUSG00000040121	Rep15	protein_coding	0	0	0	1	6	3
ENSMUSG00000040123	Zmym5	protein_coding	1076	1372	1354	2042	2063	1661
ENSMUSG00000040124	Gorab	protein_coding	108	145	141	149	184	166
ENSMUSG00000040128	Pnrc1	protein_coding	7064	6900	6330	5254	6295	4893
ENSMUSG00000040139	9430038I01Rik	protein_coding	89	77	86	54	103	77
ENSMUSG00000040151	Hs2st1	protein_coding	516	587	511	552	586	405
ENSMUSG00000040152	Thbs1	protein_coding	2	2	3	16	34	13
ENSMUSG00000040158	Tax1bp3	protein_coding	50	28	41	88	69	60
ENSMUSG00000040164	Kcns1	protein_coding	0	3	0	0	6	1
ENSMUSG00000040167	Ikzf5	protein_coding	774	768	781	652	809	579
ENSMUSG00000040174	Alkbh3	protein_coding	514	512	488	520	604	512
ENSMUSG00000040177	2310057M21Rik	protein_coding	477	458	480	404	465	310
ENSMUSG00000040183	Ankrd6	protein_coding	44	40	35	381	512	323
ENSMUSG00000040187	Arntl2	protein_coding	6	1	3	2	5	1
ENSMUSG00000040188	Scamp2	protein_coding	1110	961	938	1315	1641	1337
ENSMUSG00000040189	Odad1	protein_coding	50	25	47	17	16	29
ENSMUSG00000040195	Nemp1	protein_coding	370	330	433	524	680	523
ENSMUSG00000040204	Pclaf	protein_coding	28	32	73	814	1112	989
ENSMUSG00000040209	Zfp704	protein_coding	6	6	8	21	37	27
ENSMUSG00000040212	Emp3	protein_coding	1439	1240	1237	518	625	499
ENSMUSG00000040213	Kyat3	protein_coding	78	76	75	69	86	55
ENSMUSG00000040220	Gas8	protein_coding	67	70	63	99	114	63
ENSMUSG00000040225	Prrc2c	protein_coding	21860	22817	21490	25643	28139	22881
ENSMUSG00000040229	Gpr34	protein_coding	50	91	96	30	18	22
ENSMUSG00000040231	Syngr4	protein_coding	0	1	5	4	8	6
ENSMUSG00000040234	Tm7sf3	protein_coding	163	216	204	218	260	237
ENSMUSG00000040236	Trappc5	protein_coding	494	486	463	408	597	522
ENSMUSG00000040242	Fgfr1op2	protein_coding	1322	1730	1681	2004	2169	1741
ENSMUSG00000040247	Tbc1d10c	protein_coding	3362	2965	2874	2533	3108	2254
ENSMUSG00000040249	Lrp1	protein_coding	10	16	8	51	89	51
ENSMUSG00000040250	Ints13	protein_coding	1098	1015	1092	1120	1180	929
ENSMUSG00000040253	Gbp7	protein_coding	1789	2024	2034	1038	785	765
ENSMUSG00000040254	Sema3d	protein_coding	9	16	4	7	7	2
ENSMUSG00000040263	Klhdc4	protein_coding	660	549	500	631	779	572
ENSMUSG00000040264	Gbp2b	protein_coding	19	22	38	12	17	17
ENSMUSG00000040265	Dnm3	protein_coding	6	2	6	17	46	23
ENSMUSG00000040268	Plekha1	protein_coding	1307	1322	1372	1152	1243	1015
ENSMUSG00000040269	Mrps28	protein_coding	109	94	85	138	160	75
ENSMUSG00000040270	Bach2	protein_coding	6334	5467	5901	3980	3600	3238
ENSMUSG00000040272	Accs	protein_coding	622	536	546	633	993	623
ENSMUSG00000040274	Cdk6	protein_coding	783	812	827	3020	4077	3407
ENSMUSG00000040276	Pacsin1	protein_coding	1852	1434	1428	1642	2359	1765
ENSMUSG00000040282	Cdin1	protein_coding	126	128	123	228	303	231
ENSMUSG00000040287	Stac3	protein_coding	95	69	58	68	91	61
ENSMUSG00000040289	Hey1	protein_coding	20	13	23	117	202	124
ENSMUSG00000040296	Rigi	protein_coding	3474	3404	3713	2452	2457	2093
ENSMUSG00000040297	Suco	protein_coding	2235	2826	2682	2541	2585	2089
ENSMUSG00000040298	Btbd16	protein_coding	15	12	17	12	22	28
ENSMUSG00000040302	Rbm48	protein_coding	354	413	351	367	376	218
ENSMUSG00000040312	Cchcr1	protein_coding	158	137	101	320	503	356
ENSMUSG00000040321	Zfp770	protein_coding	251	275	269	344	321	263
ENSMUSG00000040322	Slc25a24	protein_coding	149	228	166	411	420	330
ENSMUSG00000040323	Gm15429	processed_pseudogene	16	16	21	17	32	20
ENSMUSG00000040325	Dcaf1	protein_coding	1773	2027	2068	1440	1591	1243
ENSMUSG00000040327	Cul9	protein_coding	665	620	634	453	589	460
ENSMUSG00000040328	Or2v1	protein_coding	23	31	37	7	16	19
ENSMUSG00000040331	Nsmce4a	protein_coding	1067	1160	1107	1145	1317	993
ENSMUSG00000040339	Eeig2	protein_coding	358	463	444	261	274	192
ENSMUSG00000040340	Tex45	protein_coding	29	25	20	5	8	15
ENSMUSG00000040345	Arhgap9	protein_coding	7797	6375	6223	5427	7031	5131
ENSMUSG00000040350	Trim7	protein_coding	4	1	4	6	14	9
ENSMUSG00000040351	Ankib1	protein_coding	2492	2574	2635	2520	2697	2141
ENSMUSG00000040354	Mars1	protein_coding	1492	1175	1285	996	1332	939
ENSMUSG00000040356	Skic2	protein_coding	3317	2536	2534	3062	4113	2963
ENSMUSG00000040359	Ufl1	protein_coding	487	611	597	766	826	621
ENSMUSG00000040363	Bcor	protein_coding	4866	3917	3364	4438	4926	3752
ENSMUSG00000040364	Sec1	protein_coding	5	6	14	0	0	0
ENSMUSG00000040365	Trim41	protein_coding	826	630	695	740	1040	724
ENSMUSG00000040367	Lrrd1	protein_coding	18	3	14	7	5	11
ENSMUSG00000040370	Etfrf1	protein_coding	100	148	137	140	177	133
ENSMUSG00000040374	Pex2	protein_coding	259	313	355	410	439	345
ENSMUSG00000040383	Aqr	protein_coding	3958	4244	4342	3326	3593	2973
ENSMUSG00000040385	Ppp1ca	protein_coding	5228	4448	4235	6203	7743	5845
ENSMUSG00000040389	Wdr47	protein_coding	271	338	339	414	378	308
ENSMUSG00000040390	Map3k10	protein_coding	397	322	225	269	413	311
ENSMUSG00000040396	Abhd13	protein_coding	619	730	689	738	789	637
ENSMUSG00000040407	Akap9	protein_coding	3079	3376	3227	2911	3154	2391
ENSMUSG00000040410	Fbxl4	protein_coding	243	293	324	176	237	204
ENSMUSG00000040412	Elapor1	protein_coding	3	6	3	13	12	7
ENSMUSG00000040414	Slc25a28	protein_coding	752	611	624	530	765	525
ENSMUSG00000040415	Dtx3	protein_coding	935	593	675	1252	2063	1320
ENSMUSG00000040423	Rc3h1	protein_coding	3736	3825	3796	4386	4370	3404
ENSMUSG00000040424	Hipk4	protein_coding	3	6	2	7	5	9
ENSMUSG00000040428	Plekha4	protein_coding	25	19	38	32	48	35
ENSMUSG00000040429	Mterf1a	protein_coding	127	100	126	112	119	77
ENSMUSG00000040430	Pitpnc1	protein_coding	5425	5176	5166	3725	3965	3177
ENSMUSG00000040432	Ltb4r2	protein_coding	17	13	9	5	9	12
ENSMUSG00000040433	Zbtb38	protein_coding	1144	1182	1097	1395	1527	1231
ENSMUSG00000040434	Large2	protein_coding	7	2	2	4	2	2
ENSMUSG00000040435	Ppp1r15a	protein_coding	5906	5555	4441	3600	4880	3089
ENSMUSG00000040441	Slc26a10	protein_coding	6	1	6	9	9	6
ENSMUSG00000040446	Rprd1a	protein_coding	362	360	374	412	415	337
ENSMUSG00000040451	Sgms1	protein_coding	1854	1761	1791	942	1072	844
ENSMUSG00000040455	Usp45	protein_coding	918	1051	1047	1168	1099	853
ENSMUSG00000040459	Arglu1	protein_coding	1607	2312	2239	2030	2036	1835
ENSMUSG00000040462	Os9	protein_coding	2535	2093	2053	2357	3331	2332
ENSMUSG00000040463	Mybbp1a	protein_coding	4535	3954	3791	3100	3882	2969
ENSMUSG00000040464	Gtpbp10	protein_coding	113	159	174	148	195	154
ENSMUSG00000040466	Blvrb	protein_coding	47	44	37	44	45	44
ENSMUSG00000040472	Rabggta	protein_coding	1313	1013	1008	978	1291	925
ENSMUSG00000040479	Dgkz	protein_coding	11461	9602	9078	20173	27934	19904
ENSMUSG00000040481	Bptf	protein_coding	10283	10468	9490	9466	10570	8248
ENSMUSG00000040482	Dxo	protein_coding	631	495	462	580	886	618
ENSMUSG00000040483	Xaf1	protein_coding	702	669	749	722	716	647
ENSMUSG00000040488	Ltbp4	protein_coding	3	3	5	20	35	17
ENSMUSG00000040495	Chrm4	protein_coding	13	6	6	123	180	101
ENSMUSG00000040498	Igsf23	protein_coding	703	544	448	249	230	205
ENSMUSG00000040502	Marchf9	protein_coding	189	92	96	141	252	168
ENSMUSG00000040506	Ambra1	protein_coding	3722	2973	3135	3171	4056	3201
ENSMUSG00000040511	Pvr	protein_coding	1667	1599	1569	1321	1352	1121
ENSMUSG00000040520	Manea	protein_coding	243	347	385	352	414	318
ENSMUSG00000040521	Tsfm	protein_coding	230	165	185	169	247	180
ENSMUSG00000040524	Zfp609	protein_coding	1485	1305	1123	1241	1455	1158
ENSMUSG00000040528	Milr1	protein_coding	123	181	151	137	160	182
ENSMUSG00000040532	Abhd11	protein_coding	674	487	480	347	446	352
ENSMUSG00000040533	Matn1	protein_coding	14	8	16	10	7	5
ENSMUSG00000040540	Ctdsp2-ps	processed_pseudogene	8	16	8	9	11	17
ENSMUSG00000040548	Tex2	protein_coding	1382	1247	1195	1107	1356	1077
ENSMUSG00000040549	Ckap5	protein_coding	1446	1600	1551	3124	3738	2893
ENSMUSG00000040550	Otud6b	protein_coding	293	406	420	392	414	330
ENSMUSG00000040557	Mettl27	protein_coding	194	214	208	106	140	151
ENSMUSG00000040560	Wdr7	protein_coding	1149	1193	1154	1347	1519	1206
ENSMUSG00000040563	Plppr2	protein_coding	21	8	6	25	54	20
ENSMUSG00000040565	Btaf1	protein_coding	2728	3104	3084	3098	3097	2380
ENSMUSG00000040570	Rundc3b	protein_coding	296	370	356	389	487	371
ENSMUSG00000040584	Abcb1a	protein_coding	214	207	200	658	766	575
ENSMUSG00000040586	Ofd1	protein_coding	398	513	540	587	684	578
ENSMUSG00000040591	Cstpp1	protein_coding	80	80	76	112	136	111
ENSMUSG00000040592	Cd79b	protein_coding	17	16	10	20	26	14
ENSMUSG00000040594	Ranbp17	protein_coding	0	0	0	5	7	3
ENSMUSG00000040596	Pogk	protein_coding	262	334	266	339	439	317
ENSMUSG00000040599	Mis12	protein_coding	469	495	452	675	721	554
ENSMUSG00000040605	Bace2	protein_coding	0	0	1	42	37	37
ENSMUSG00000040606	Kazn	protein_coding	0	0	5	4	6	4
ENSMUSG00000040613	Apobec1	protein_coding	186	201	199	260	257	231
ENSMUSG00000040618	Pck2	protein_coding	467	441	356	424	514	370
ENSMUSG00000040620	Dhx33	protein_coding	959	885	763	853	991	811
ENSMUSG00000040621	Gemin8	protein_coding	77	75	71	265	412	282
ENSMUSG00000040631	Dok4	protein_coding	28	31	18	27	41	14
ENSMUSG00000040648	Ppip5k2	protein_coding	1217	1603	1616	2263	2496	2050
ENSMUSG00000040651	Tasor	protein_coding	2706	3726	3836	2998	2593	2434
ENSMUSG00000040652	Oaz2	protein_coding	273	292	245	366	535	330
ENSMUSG00000040658	Dnph1	protein_coding	4	7	2	38	73	62
ENSMUSG00000040659	Efhd2	protein_coding	908	670	658	1312	1832	1487
ENSMUSG00000040661	Rad54l2	protein_coding	2180	2082	1931	1878	2317	1722
ENSMUSG00000040663	Clcf1	protein_coding	2508	1815	1777	946	1069	851
ENSMUSG00000040667	Nup88	protein_coding	1317	1270	1117	1331	1700	1233
ENSMUSG00000040669	Phc1	protein_coding	454	495	422	417	577	449
ENSMUSG00000040675	Mthfd1l	protein_coding	1451	1442	1296	1266	1828	1356
ENSMUSG00000040680	Kremen2	protein_coding	36	30	34	28	40	42
ENSMUSG00000040681	Hmgn1	protein_coding	833	930	808	872	1139	884
ENSMUSG00000040687	Madd	protein_coding	10652	8846	8852	7482	9088	7027
ENSMUSG00000040688	Tbl3	protein_coding	602	550	546	515	727	566
ENSMUSG00000040690	Col16a1	protein_coding	0	0	2	14	13	10
ENSMUSG00000040694	Apobec2	protein_coding	5	4	4	20	29	26
ENSMUSG00000040697	Dnajc16	protein_coding	634	559	555	702	894	633
ENSMUSG00000040699	Limd2	protein_coding	15586	13492	13100	11998	15897	12303
ENSMUSG00000040701	Ap1g2	protein_coding	1850	1693	1555	1660	2154	1613
ENSMUSG00000040703	Cyp2s1	protein_coding	487	520	510	254	298	205
ENSMUSG00000040705	A930016O22Rik	lncRNA	9	18	26	31	26	21
ENSMUSG00000040710	St8sia4	protein_coding	1971	3100	2893	3399	3317	2673
ENSMUSG00000040711	Sh3pxd2b	protein_coding	1	2	3	11	12	5
ENSMUSG00000040712	Camta2	protein_coding	2129	1641	1472	1583	2207	1608
ENSMUSG00000040713	Creg1	protein_coding	237	234	184	199	217	209
ENSMUSG00000040714	Klc3	protein_coding	106	95	79	189	331	207
ENSMUSG00000040717	Il17rd	protein_coding	11	10	14	30	47	36
ENSMUSG00000040720	Virma	protein_coding	2566	2741	2666	3209	3772	2926
ENSMUSG00000040721	Zfhx2	protein_coding	2409	1825	1930	2221	3074	2301
ENSMUSG00000040723	Rcsd1	protein_coding	6376	6006	5369	4748	6154	4646
ENSMUSG00000040724	Kcna2	protein_coding	230	229	208	1189	1349	849
ENSMUSG00000040725	Hnrnpul1	protein_coding	7163	6300	6031	8220	10543	8316
ENSMUSG00000040726	Hesx1	protein_coding	5	3	2	11	9	11
ENSMUSG00000040731	Eif4h	protein_coding	3500	3148	2953	3413	4659	3666
ENSMUSG00000040734	Ppp1r13l	protein_coding	31	31	13	25	35	40
ENSMUSG00000040738	Ints8	protein_coding	1011	1216	1156	1372	1306	970
ENSMUSG00000040740	Slc25a34	protein_coding	9	6	3	7	10	2
ENSMUSG00000040746	Rnf167	protein_coding	4003	3716	3461	2954	3805	2908
ENSMUSG00000040747	Cd53	protein_coding	6583	8603	8789	9598	9110	7717
ENSMUSG00000040749	Siah1b	protein_coding	51	33	34	71	87	45
ENSMUSG00000040751	Lat2	protein_coding	115	87	49	52	60	50
ENSMUSG00000040760	Appl1	protein_coding	1263	1532	1460	1630	1722	1434
ENSMUSG00000040761	Spen	protein_coding	5900	4735	4219	5025	6489	4855
ENSMUSG00000040767	Snrnp25	protein_coding	71	72	47	128	133	115
ENSMUSG00000040771	Oard1	protein_coding	255	338	298	280	332	258
ENSMUSG00000040774	Cept1	protein_coding	789	1031	1090	1413	1496	1187
ENSMUSG00000040782	Cop1	protein_coding	1148	1458	1450	1444	1457	1267
ENSMUSG00000040785	Ttc3	protein_coding	2413	2929	2836	3097	3276	2762
ENSMUSG00000040794	C1qtnf4	protein_coding	13	16	5	8	22	26
ENSMUSG00000040795	Iqcc	protein_coding	349	428	388	354	401	318
ENSMUSG00000040811	Eml2	protein_coding	335	266	316	413	685	464
ENSMUSG00000040812	Agbl2	protein_coding	2	6	4	3	3	1
ENSMUSG00000040813	Tex264	protein_coding	875	747	707	633	788	581
ENSMUSG00000040818	Dennd6a	protein_coding	848	992	960	914	917	797
ENSMUSG00000040820	Hlcs	protein_coding	1067	939	1097	684	850	756
ENSMUSG00000040822	1700123O20Rik	protein_coding	595	550	490	620	784	657
ENSMUSG00000040824	Snrpd2	protein_coding	784	621	542	805	1198	868
ENSMUSG00000040828	Catsperd	protein_coding	32	21	23	57	49	45
ENSMUSG00000040829	Zmynd15	protein_coding	18	5	5	5	4	7
ENSMUSG00000040838	Gm11639	protein_coding	7	21	23	2	3	4
ENSMUSG00000040841	Six5	protein_coding	7	16	6	112	150	95
ENSMUSG00000040842	Szrd1	protein_coding	1839	1572	1428	1857	2604	2104
ENSMUSG00000040843	Tiprl	protein_coding	708	615	679	680	777	593
ENSMUSG00000040848	Sft2d2	protein_coding	2296	2143	2162	2275	2682	2207
ENSMUSG00000040850	Psme4	protein_coding	1831	2202	2313	2302	2227	1893
ENSMUSG00000040857	Erf	protein_coding	791	647	559	665	956	651
ENSMUSG00000040859	Bsdc1	protein_coding	1433	1351	1282	1305	1596	1203
ENSMUSG00000040860	Crocc	protein_coding	408	287	257	325	485	364
ENSMUSG00000040865	Ino80d	protein_coding	4817	4735	4806	5091	5334	4345
ENSMUSG00000040866	Rsph6a	protein_coding	8	22	8	8	10	12
ENSMUSG00000040867	Begain	protein_coding	37	60	38	62	78	59
ENSMUSG00000040877	Wdr25	protein_coding	107	104	95	124	185	129
ENSMUSG00000040883	Tmem205	protein_coding	0	1	0	4	6	1
ENSMUSG00000040888	Gfer	protein_coding	235	256	203	208	329	222
ENSMUSG00000040899	Ccr6	protein_coding	116	119	101	844	971	818
ENSMUSG00000040904	Gm21988	protein_coding	14	1	4	8	11	5
ENSMUSG00000040907	Atp1a3	protein_coding	28	30	20	338	345	206
ENSMUSG00000040913	Fbxw4	protein_coding	1048	820	937	748	915	679
ENSMUSG00000040918	Slc19a2	protein_coding	101	93	98	167	141	116
ENSMUSG00000040928	S100pbp	protein_coding	1069	1110	1224	1252	1320	1068
ENSMUSG00000040929	Rfx3	protein_coding	963	1058	1147	809	737	695
ENSMUSG00000040936	Ulk4	protein_coding	0	17	8	24	17	25
ENSMUSG00000040940	Arhgef1	protein_coding	45435	34946	34097	26602	35873	28100
ENSMUSG00000040943	Tet2	protein_coding	2382	2466	2495	2967	3102	2480
ENSMUSG00000040945	Rcc2	protein_coding	5313	4027	3780	4384	5906	4581
ENSMUSG00000040952	Rps19	protein_coding	16808	15979	15106	8915	11351	8214
ENSMUSG00000040957	Cables1	protein_coding	3	2	3	26	33	28
ENSMUSG00000040966	Slc22a2	protein_coding	4	1	4	3	14	15
ENSMUSG00000040990	Sh3kbp1	protein_coding	6779	7126	6857	8411	9663	7565
ENSMUSG00000040997	Abhd4	protein_coding	45	41	50	379	537	420
ENSMUSG00000040998	Npnt	protein_coding	5	4	1	26	44	37
ENSMUSG00000041000	Trim62	protein_coding	241	230	210	282	396	323
ENSMUSG00000041025	Iffo2	protein_coding	734	523	523	1063	1311	897
ENSMUSG00000041028	Ghitm	protein_coding	1570	1629	1510	2139	2573	1949
ENSMUSG00000041035	Dpcd	protein_coding	301	231	253	202	231	194
ENSMUSG00000041037	Irgq	protein_coding	669	546	489	480	643	466
ENSMUSG00000041040	Fam117b	protein_coding	1708	1951	1880	1847	2450	1884
ENSMUSG00000041046	Ramp3	protein_coding	97	124	95	139	212	169
ENSMUSG00000041057	Wdr43	protein_coding	1992	2092	2030	1582	1767	1404
ENSMUSG00000041058	Wwp1	protein_coding	635	768	790	616	630	464
ENSMUSG00000041062	Mslnl	protein_coding	11	8	3	1	7	1
ENSMUSG00000041064	Pif1	protein_coding	11	11	12	214	381	292
ENSMUSG00000041073	Nacad	protein_coding	4	7	1	5	3	8
ENSMUSG00000041075	Fzd7	protein_coding	13	11	5	19	16	10
ENSMUSG00000041079	Rwdd2b	protein_coding	134	135	169	194	260	181
ENSMUSG00000041084	Ostc	protein_coding	527	582	456	825	895	710
ENSMUSG00000041096	Tspyl2	protein_coding	743	705	554	597	765	504
ENSMUSG00000041112	Elmo1	protein_coding	5353	5575	5759	5527	6285	4781
ENSMUSG00000041115	Iqsec2	protein_coding	7	7	8	21	49	34
ENSMUSG00000041120	Nbl1	protein_coding	5	2	1	4	6	7
ENSMUSG00000041124	Msantd4	protein_coding	247	247	240	285	350	256
ENSMUSG00000041126	H2az2	protein_coding	245	252	275	415	666	564
ENSMUSG00000041130	Zfp598	protein_coding	2241	1702	1523	1365	1946	1437
ENSMUSG00000041132	N4bp2l1	protein_coding	1114	1264	1093	1222	1296	1100
ENSMUSG00000041133	Smc1a	protein_coding	2235	2337	2335	2728	3170	2507
ENSMUSG00000041135	Ripk2	protein_coding	357	332	387	378	359	312
ENSMUSG00000041143	Tmco4	protein_coding	1364	1056	1089	1383	1886	1411
ENSMUSG00000041147	Brca2	protein_coding	128	204	161	434	678	499
ENSMUSG00000041153	Osgin2	protein_coding	181	226	246	260	271	202
ENSMUSG00000041161	Otud3	protein_coding	160	158	154	172	231	154
ENSMUSG00000041164	Zmiz2	protein_coding	4558	3635	3523	3176	4484	3417
ENSMUSG00000041168	Lonp1	protein_coding	1180	1125	877	1052	1488	1007
ENSMUSG00000041180	Hectd2	protein_coding	260	296	271	463	652	480
ENSMUSG00000041187	Prkd2	protein_coding	9573	7993	7510	6064	6882	5375
ENSMUSG00000041189	Chrnb1	protein_coding	13	19	17	35	39	30
ENSMUSG00000041199	Rpusd1	protein_coding	94	100	99	166	236	146
ENSMUSG00000041203	Trir	protein_coding	1526	1272	1160	1215	1929	1385
ENSMUSG00000041215	Yeats2	protein_coding	1888	1895	1754	1666	2049	1440
ENSMUSG00000041219	Arhgap11a	protein_coding	142	155	151	703	1122	826
ENSMUSG00000041220	Elovl6	protein_coding	544	401	491	602	537	466
ENSMUSG00000041225	Arhgap12	protein_coding	905	936	1006	894	963	788
ENSMUSG00000041229	Phf8	protein_coding	1766	1724	1652	2150	2553	1949
ENSMUSG00000041231	Ublcp1	protein_coding	191	238	244	368	381	339
ENSMUSG00000041235	Chd7	protein_coding	8005	6541	6101	4689	5171	4226
ENSMUSG00000041236	Vps41	protein_coding	865	1024	1092	1125	1235	1016
ENSMUSG00000041238	Rbbp8	protein_coding	228	294	294	465	528	508
ENSMUSG00000041241	Mul1	protein_coding	660	571	540	503	769	542
ENSMUSG00000041258	Zfp236	protein_coding	3677	3307	3562	3551	4222	3157
ENSMUSG00000041263	Rusc1	protein_coding	772	616	635	666	867	593
ENSMUSG00000041264	Uspl1	protein_coding	1929	1921	1777	1593	1662	1253
ENSMUSG00000041268	Dmxl2	protein_coding	0	0	0	5	16	2
ENSMUSG00000041272	Tox	protein_coding	1592	1660	1666	3573	4199	3320
ENSMUSG00000041278	Ttc1	protein_coding	609	529	451	588	737	496
ENSMUSG00000041287	Sox15	protein_coding	8	15	13	10	12	10
ENSMUSG00000041297	Cdk13	protein_coding	5074	4896	4654	5095	5731	4326
ENSMUSG00000041298	Katnal1	protein_coding	97	129	96	117	170	113
ENSMUSG00000041303	Gtf3c3	protein_coding	511	753	780	695	644	580
ENSMUSG00000041308	Sntb2	protein_coding	722	676	635	1275	1389	1153
ENSMUSG00000041313	Slc7a1	protein_coding	2804	2443	2546	2228	3077	2354
ENSMUSG00000041319	Thoc6	protein_coding	276	265	245	314	354	259
ENSMUSG00000041323	Ak7	protein_coding	22	5	3	15	27	26
ENSMUSG00000041328	Pcf11	protein_coding	3691	4248	3876	3592	3580	2735
ENSMUSG00000041341	Atg2b	protein_coding	3045	2818	2955	2955	3345	2522
ENSMUSG00000041343	Ankrd42	protein_coding	21	10	6	5	13	9
ENSMUSG00000041346	Wrap53	protein_coding	402	319	327	387	632	458
ENSMUSG00000041351	Rap1gap	protein_coding	9	3	10	10	42	22
ENSMUSG00000041353	Tmem29	protein_coding	84	83	68	183	253	199
ENSMUSG00000041354	Rgl2	protein_coding	4548	3064	3020	2594	3450	2587
ENSMUSG00000041355	Ssr2	protein_coding	817	697	614	1018	1425	995
ENSMUSG00000041360	Pum3	protein_coding	882	991	1022	833	988	812
ENSMUSG00000041361	Myzap	protein_coding	16	20	29	13	10	10
ENSMUSG00000041362	Shtn1	protein_coding	2	2	2	95	137	110
ENSMUSG00000041375	Ccdc9	protein_coding	1654	1373	1307	930	1450	995
ENSMUSG00000041377	Ninj2	protein_coding	3	5	5	4	2	8
ENSMUSG00000041390	Mdfic	protein_coding	171	232	168	716	856	711
ENSMUSG00000041396	Mettl18	protein_coding	80	94	111	107	98	76
ENSMUSG00000041406	BC055324	protein_coding	56	78	63	158	210	202
ENSMUSG00000041408	Wapl	protein_coding	3327	4186	3974	4432	4634	3613
ENSMUSG00000041415	Dicer1	protein_coding	3781	4006	3974	3964	4271	3457
ENSMUSG00000041417	Pik3r1	protein_coding	4793	5058	4788	3786	4094	3243
ENSMUSG00000041420	Meis3	protein_coding	594	528	475	467	558	425
ENSMUSG00000041423	Paqr6	protein_coding	65	48	36	27	35	19
ENSMUSG00000041426	Hibch	protein_coding	278	338	381	338	436	296
ENSMUSG00000041429	Nthl1	protein_coding	35	26	26	18	20	32
ENSMUSG00000041431	Ccnb1	protein_coding	30	22	43	466	804	693
ENSMUSG00000041438	Utp4	protein_coding	1020	929	966	802	976	712
ENSMUSG00000041439	Mfsd6	protein_coding	1303	1231	1284	1457	1652	1279
ENSMUSG00000041440	Gk5	protein_coding	92	88	82	86	63	60
ENSMUSG00000041444	Arhgap32	protein_coding	0	4	0	9	10	9
ENSMUSG00000041453	Rpl21	protein_coding	5369	8314	6322	4573	4908	3722
ENSMUSG00000041459	Tardbp	protein_coding	3406	3467	3477	2991	3696	2833
ENSMUSG00000041460	Cacna2d4	protein_coding	678	602	657	436	522	380
ENSMUSG00000041471	Shld2	protein_coding	313	373	393	379	424	374
ENSMUSG00000041477	Dcp1b	protein_coding	890	850	879	702	811	697
ENSMUSG00000041481	Serpina3g	protein_coding	31	27	35	38	68	38
ENSMUSG00000041483	Zfp281	protein_coding	2459	2702	2708	2161	1866	1688
ENSMUSG00000041488	Stx3	protein_coding	0	3	1	6	7	21
ENSMUSG00000041491	Cep78	protein_coding	136	120	137	181	222	152
ENSMUSG00000041498	Kif14	protein_coding	36	13	31	391	638	558
ENSMUSG00000041506	Rrp9	protein_coding	1001	831	744	591	793	534
ENSMUSG00000041515	Irf8	protein_coding	108	89	93	382	522	392
ENSMUSG00000041528	Rnf123	protein_coding	5348	4572	4372	4329	5780	4282
ENSMUSG00000041530	Ago1	protein_coding	2821	2427	2110	2849	3582	2673
ENSMUSG00000041538	H2-Ob	protein_coding	627	708	713	685	666	584
ENSMUSG00000041540	Sox5	protein_coding	16	17	8	26	18	30
ENSMUSG00000041560	Nop53	protein_coding	6107	5680	5035	4268	5717	4084
ENSMUSG00000041570	Camsap2	protein_coding	1726	1671	1741	1594	1625	1304
ENSMUSG00000041571	Selenow	protein_coding	1587	1400	1350	1327	1952	1377
ENSMUSG00000041594	Tmtc4	protein_coding	361	298	281	395	506	364
ENSMUSG00000041598	Cdc42ep4	protein_coding	127	103	80	77	126	73
ENSMUSG00000041607	Mbp	protein_coding	4924	4368	4077	4802	6017	4736
ENSMUSG00000041609	Bicdl1	protein_coding	3466	2522	2421	2712	3646	2688
ENSMUSG00000041617	Ccdc74a	protein_coding	3	5	3	3	6	4
ENSMUSG00000041623	D11Wsu47e	protein_coding	407	305	320	360	455	333
ENSMUSG00000041625	Ggact	protein_coding	513	541	570	384	563	365
ENSMUSG00000041629	Fam104a	protein_coding	629	652	562	645	890	670
ENSMUSG00000041632	Mrps27	protein_coding	270	262	247	216	293	272
ENSMUSG00000041633	Kctd12b	protein_coding	41	83	69	52	68	39
ENSMUSG00000041638	Gcn1	protein_coding	6252	5291	4973	4536	6027	4503
ENSMUSG00000041642	Kif21b	protein_coding	27521	23370	22023	17934	22256	17099
ENSMUSG00000041645	Ddx24	protein_coding	3051	3008	2732	4342	5167	4007
ENSMUSG00000041649	Klf8	protein_coding	42	41	35	48	76	54
ENSMUSG00000041650	Pcca	protein_coding	453	487	551	467	509	406
ENSMUSG00000041653	Pnpla3	protein_coding	1	0	0	6	12	5
ENSMUSG00000041654	Slc39a11	protein_coding	389	337	291	433	548	435
ENSMUSG00000041658	Rragb	protein_coding	123	132	138	148	153	167
ENSMUSG00000041671	Pyroxd1	protein_coding	340	387	395	457	505	374
ENSMUSG00000041679	Fbxl9	protein_coding	222	185	224	186	307	217
ENSMUSG00000041684	Bivm	protein_coding	130	159	167	164	196	162
ENSMUSG00000041685	Fcho2	protein_coding	906	1213	1201	1375	1328	1097
ENSMUSG00000041688	Amot	protein_coding	12	4	6	7	12	7
ENSMUSG00000041697	Cox6a1	protein_coding	663	480	402	451	754	515
ENSMUSG00000041700	Lhfpl1	protein_coding	5	9	5	1	2	2
ENSMUSG00000041702	Btbd7	protein_coding	1860	2097	1857	1951	1950	1594
ENSMUSG00000041707	Tmem273	protein_coding	12	1	1	3	1	1
ENSMUSG00000041712	Ubr7	protein_coding	697	718	694	1034	1342	971
ENSMUSG00000041716	Gm20604	protein_coding	46	79	48	70	81	72
ENSMUSG00000041718	Alg13	protein_coding	173	197	200	320	296	209
ENSMUSG00000041720	Pi4ka	protein_coding	4664	4422	4107	4863	5857	4436
ENSMUSG00000041729	Coro2b	protein_coding	30	30	29	762	1107	790
ENSMUSG00000041733	Coq5	protein_coding	442	430	469	332	456	318
ENSMUSG00000041736	Tspo	protein_coding	998	847	768	910	1114	921
ENSMUSG00000041740	Rnf10	protein_coding	3484	2730	2570	3380	4538	3280
ENSMUSG00000041747	Utp15	protein_coding	810	971	1014	912	1142	889
ENSMUSG00000041750	Cd1d2	protein_coding	19	13	22	14	18	22
ENSMUSG00000041757	Plekha6	protein_coding	27	35	47	16	15	12
ENSMUSG00000041762	Gpr155	protein_coding	175	187	223	540	630	471
ENSMUSG00000041763	Tpp2	protein_coding	2697	3339	3458	3242	2998	2672
ENSMUSG00000041765	Ubac2	protein_coding	2124	1831	1782	1659	2122	1499
ENSMUSG00000041769	Ppp2r2d	protein_coding	654	765	662	824	870	825
ENSMUSG00000041771	Slc24a4	protein_coding	1	0	0	12	8	7
ENSMUSG00000041773	Enc1	protein_coding	1610	1371	1268	948	972	761
ENSMUSG00000041774	Ydjc	protein_coding	85	59	56	104	147	129
ENSMUSG00000041775	Mapk1ip1	protein_coding	700	632	545	464	495	430
ENSMUSG00000041777	Cir1	protein_coding	216	300	352	373	417	276
ENSMUSG00000041779	Tram2	protein_coding	650	479	532	975	1216	970
ENSMUSG00000041781	Cpsf2	protein_coding	793	869	863	1052	1266	943
ENSMUSG00000041782	Lad1	protein_coding	137	116	131	117	164	124
ENSMUSG00000041801	Phlda3	protein_coding	21	7	8	34	52	26
ENSMUSG00000041809	Efhc1	protein_coding	4	14	6	3	6	13
ENSMUSG00000041815	Poldip3	protein_coding	3120	3011	2830	3415	4243	3391
ENSMUSG00000041827	Oasl1	protein_coding	364	243	272	202	186	150
ENSMUSG00000041831	Sytl3	protein_coding	34	41	31	368	570	349
ENSMUSG00000041836	Ptpre	protein_coding	1059	961	881	1275	1375	1152
ENSMUSG00000041837	Pdcd7	protein_coding	558	438	364	468	561	341
ENSMUSG00000041840	Haus1	protein_coding	141	160	189	169	217	176
ENSMUSG00000041841	Rpl37	protein_coding	3430	4572	3786	2773	3323	2526
ENSMUSG00000041842	Fhdc1	protein_coding	22	23	16	275	518	424
ENSMUSG00000041845	Rhod	protein_coding	8	8	5	21	26	9
ENSMUSG00000041846	Ppp4r3a	protein_coding	2928	3671	3573	3884	4018	3187
ENSMUSG00000041849	Card6	protein_coding	3149	3088	2621	1807	1952	1457
ENSMUSG00000041852	Tcf20	protein_coding	12900	12215	11750	8838	10242	7978
ENSMUSG00000041859	Mcm3	protein_coding	785	760	700	2041	3064	2425
ENSMUSG00000041870	Ankrd13a	protein_coding	3550	3101	2977	4730	5672	4581
ENSMUSG00000041872	Il17f	protein_coding	6	2	7	60	37	60
ENSMUSG00000041878	8430432A02Rik	lncRNA	7	5	0	3	5	3
ENSMUSG00000041879	Ipo9	protein_coding	2266	2154	1924	2248	2816	2059
ENSMUSG00000041881	Ndufa7	protein_coding	517	536	525	534	708	575
ENSMUSG00000041886	Macc1	protein_coding	0	2	0	4	6	3
ENSMUSG00000041889	Shisa4	protein_coding	28	16	18	7	9	6
ENSMUSG00000041890	Git2	protein_coding	5773	5546	5307	6746	7372	5863
ENSMUSG00000041891	Lman1	protein_coding	481	459	502	727	804	615
ENSMUSG00000041895	Wipi1	protein_coding	8	4	9	6	12	4
ENSMUSG00000041907	Gpr45	protein_coding	7	7	6	27	22	29
ENSMUSG00000041912	Tdrkh	protein_coding	82	98	104	142	139	116
ENSMUSG00000041915	Ammecr1l	protein_coding	890	869	787	1119	1362	963
ENSMUSG00000041920	Slc16a6	protein_coding	473	471	470	395	479	354
ENSMUSG00000041921	Metap1d	protein_coding	581	673	615	447	551	407
ENSMUSG00000041926	Rnpep	protein_coding	781	632	693	1195	1458	1183
ENSMUSG00000041930	Fam222a	protein_coding	155	146	103	276	413	229
ENSMUSG00000041935	Rimoc1	protein_coding	1101	1556	1743	1556	1455	1305
ENSMUSG00000041936	Agrn	protein_coding	503	398	325	763	1217	794
ENSMUSG00000041939	Mvk	protein_coding	229	212	200	204	262	216
ENSMUSG00000041945	Mfsd9	protein_coding	25	35	38	38	35	29
ENSMUSG00000041949	Tango6	protein_coding	759	644	719	413	487	367
ENSMUSG00000041954	Tnfrsf18	protein_coding	662	544	583	581	720	592
ENSMUSG00000041958	Pigs	protein_coding	1045	940	879	1135	1496	1158
ENSMUSG00000041959	S100a10	protein_coding	1051	1043	954	1869	2477	2037
ENSMUSG00000041961	Znrf3	protein_coding	2505	2246	1996	990	1007	824
ENSMUSG00000041966	Dcaf17	protein_coding	605	778	923	773	832	669
ENSMUSG00000041974	Spidr	protein_coding	286	331	338	332	427	328
ENSMUSG00000041975	Mettl8	protein_coding	508	497	514	400	429	358
ENSMUSG00000041977	Arhgef11	protein_coding	2607	2249	2104	1714	2112	1586
ENSMUSG00000041992	Rapgef5	protein_coding	22	14	20	253	365	243
ENSMUSG00000041995	Zbed3	protein_coding	45	45	25	59	105	75
ENSMUSG00000041997	Tlk1	protein_coding	2614	3119	2917	3551	3791	3058
ENSMUSG00000042010	Acacb	protein_coding	130	92	99	56	67	46
ENSMUSG00000042015	Wdr41	protein_coding	423	464	425	480	640	447
ENSMUSG00000042029	Ncapg2	protein_coding	71	83	88	807	1189	957
ENSMUSG00000042032	Mat2b	protein_coding	1296	1492	1404	1476	1631	1344
ENSMUSG00000042035	Igsf3	protein_coding	125	165	129	71	81	95
ENSMUSG00000042042	Csgalnact2	protein_coding	273	338	328	295	317	277
ENSMUSG00000042043	Tbca	protein_coding	286	312	308	292	349	252
ENSMUSG00000042046	Dstyk	protein_coding	630	544	581	479	565	467
ENSMUSG00000042050	Dync2i1	protein_coding	17	15	7	50	26	33
ENSMUSG00000042055	Wdr11	protein_coding	1134	1048	1194	1320	1493	1338
ENSMUSG00000042063	Zfp386	protein_coding	791	991	937	877	876	704
ENSMUSG00000042064	Myo3b	protein_coding	81	102	66	75	55	39
ENSMUSG00000042066	Tmcc2	protein_coding	3	1	0	2	6	11
ENSMUSG00000042073	Abhd14b	protein_coding	138	101	119	77	98	59
ENSMUSG00000042079	Hnrnpf	protein_coding	6324	5712	5211	5671	6652	5234
ENSMUSG00000042082	Arsb	protein_coding	913	919	752	895	1001	699
ENSMUSG00000042087	4933440N22Rik	TEC	59	48	58	48	88	54
ENSMUSG00000042097	Zfp239	protein_coding	24	37	45	38	48	38
ENSMUSG00000042099	Kank3	protein_coding	30	19	16	20	41	26
ENSMUSG00000042104	Uggt2	protein_coding	18	49	28	25	28	26
ENSMUSG00000042105	Inpp5f	protein_coding	1186	1224	1024	1704	1852	1557
ENSMUSG00000042106	Inka1	protein_coding	11	9	2	5	22	3
ENSMUSG00000042111	Ccdc115	protein_coding	292	336	303	304	441	325
ENSMUSG00000042121	Ssh1	protein_coding	2553	2132	1989	2885	3684	2615
ENSMUSG00000042129	Rassf4	protein_coding	3	12	3	36	23	30
ENSMUSG00000042133	Ppig	protein_coding	957	1067	1064	1063	1079	854
ENSMUSG00000042138	Msantd2	protein_coding	595	465	467	387	491	344
ENSMUSG00000042148	Cox10	protein_coding	616	537	542	477	689	539
ENSMUSG00000042156	Dzip1	protein_coding	2060	1843	1986	1670	2196	1729
ENSMUSG00000042165	Adrm1b	protein_coding	34	37	28	30	47	25
ENSMUSG00000042167	Tent2	protein_coding	830	1025	1024	1061	1233	1045
ENSMUSG00000042178	Armc5	protein_coding	898	647	605	717	1178	762
ENSMUSG00000042182	Bend6	protein_coding	8	16	19	7	11	9
ENSMUSG00000042185	Nfrkb	protein_coding	3299	3083	2913	2768	3255	2335
ENSMUSG00000042195	Slc35f2	protein_coding	173	185	174	169	211	184
ENSMUSG00000042197	Zfp451	protein_coding	1714	1992	1926	2169	2218	1733
ENSMUSG00000042198	Chchd7	protein_coding	213	222	213	165	257	153
ENSMUSG00000042202	Slc35e2	protein_coding	1431	1299	1195	1249	1428	1032
ENSMUSG00000042203	Tbc1d22b	protein_coding	2434	1940	1871	1638	1977	1670
ENSMUSG00000042207	Kdm5b	protein_coding	3350	3287	3187	4223	4528	3393
ENSMUSG00000042208	Sanbr	protein_coding	71	111	161	158	180	149
ENSMUSG00000042210	Abhd14a	protein_coding	134	100	66	89	84	65
ENSMUSG00000042211	Fbxo38	protein_coding	2039	2064	1990	2215	2336	1895
ENSMUSG00000042213	Zfand4	protein_coding	12	7	8	90	93	71
ENSMUSG00000042215	Bag2	protein_coding	17	26	18	33	42	23
ENSMUSG00000042225	Ammecr1	protein_coding	225	268	254	337	377	283
ENSMUSG00000042228	Lyn	protein_coding	6	6	4	22	26	23
ENSMUSG00000042229	Rabif	protein_coding	579	558	555	519	631	464
ENSMUSG00000042249	Grk3	protein_coding	0	0	0	6	1	1
ENSMUSG00000042262	Ccr8	protein_coding	79	57	84	147	189	94
ENSMUSG00000042271	Nxt2	protein_coding	38	74	56	86	81	64
ENSMUSG00000042272	Sestd1	protein_coding	99	109	109	124	156	136
ENSMUSG00000042275	Pelo	protein_coding	136	84	112	91	139	109
ENSMUSG00000042286	Stab1	protein_coding	23	10	14	14	14	3
ENSMUSG00000042289	Hsd3b7	protein_coding	53	40	33	29	32	24
ENSMUSG00000042292	Mrtfa	protein_coding	5120	4216	4296	3886	5138	3925
ENSMUSG00000042293	Gm5617	protein_coding	101	66	78	68	141	105
ENSMUSG00000042298	Ttc19	protein_coding	375	384	428	337	401	256
ENSMUSG00000042302	Ehbp1	protein_coding	76	123	92	71	99	46
ENSMUSG00000042303	Sgsm3	protein_coding	143	93	84	97	156	94
ENSMUSG00000042305	Tmem183a	protein_coding	636	705	761	816	915	684
ENSMUSG00000042308	Setd1a	protein_coding	1288	1147	1097	1106	1435	1112
ENSMUSG00000042312	S100a13	protein_coding	111	144	121	210	198	200
ENSMUSG00000042320	Prox2	protein_coding	122	75	92	72	115	77
ENSMUSG00000042323	Pbrm1	protein_coding	3029	3817	3895	4422	4920	3928
ENSMUSG00000042328	Hps4	protein_coding	474	362	356	540	640	524
ENSMUSG00000042331	Specc1	protein_coding	37	27	29	76	65	47
ENSMUSG00000042333	Tnfrsf14	protein_coding	1559	1523	1490	1982	2563	2014
ENSMUSG00000042345	Ubash3a	protein_coding	5729	5034	4823	5538	6529	4584
ENSMUSG00000042348	Arl15	protein_coding	247	269	249	287	324	231
ENSMUSG00000042349	Ikbke	protein_coding	11206	9432	9283	9079	10684	7947
ENSMUSG00000042350	Arel1	protein_coding	1659	1622	1515	2794	3297	2527
ENSMUSG00000042351	Grap2	protein_coding	13970	12685	12692	7613	8144	6561
ENSMUSG00000042354	Gnl3	protein_coding	1408	1582	1602	1255	1472	985
ENSMUSG00000042359	Osbpl6	protein_coding	6	2	5	52	70	58
ENSMUSG00000042363	Lgalsl	protein_coding	21	23	21	140	183	154
ENSMUSG00000042364	Snx18	protein_coding	1508	1146	1033	1108	1284	869
ENSMUSG00000042369	Rbm45	protein_coding	874	855	714	952	1193	884
ENSMUSG00000042371	Slc5a10	protein_coding	6	7	6	4	2	4
ENSMUSG00000042377	Fam83g	protein_coding	8	21	15	110	156	132
ENSMUSG00000042379	Esm1	protein_coding	1	0	1	15	10	15
ENSMUSG00000042380	Smim12	protein_coding	283	197	226	183	259	243
ENSMUSG00000042385	Gzmk	protein_coding	3	2	2	22	50	41
ENSMUSG00000042389	Tsen2	protein_coding	180	176	196	188	238	162
ENSMUSG00000042390	Gatad2b	protein_coding	4161	4062	4042	4078	4895	3838
ENSMUSG00000042396	Rbm7	protein_coding	1234	1279	1286	1278	1303	1118
ENSMUSG00000042404	Dennd4b	protein_coding	4660	3465	3586	4019	5591	4139
ENSMUSG00000042406	Atf4	protein_coding	3013	2857	2801	2831	3516	2515
ENSMUSG00000042408	Zmym6	protein_coding	524	592	619	659	744	510
ENSMUSG00000042410	Agps	protein_coding	1113	1310	1288	1311	1316	1023
ENSMUSG00000042414	Prdm14	protein_coding	2	6	0	2	0	0
ENSMUSG00000042417	Ccno	protein_coding	14	25	8	5	14	11
ENSMUSG00000042419	Nfkbil1	protein_coding	363	237	222	279	399	341
ENSMUSG00000042423	Fbrs	protein_coding	5539	3802	3417	3572	5096	3852
ENSMUSG00000042426	Dhx29	protein_coding	556	656	563	719	799	667
ENSMUSG00000042444	Mindy2	protein_coding	1685	1936	1927	1999	2031	1563
ENSMUSG00000042446	Zmym4	protein_coding	1246	1368	1359	1555	1819	1223
ENSMUSG00000042447	Mios	protein_coding	570	663	601	579	642	430
ENSMUSG00000042453	Reln	protein_coding	0	3	1	2	18	13
ENSMUSG00000042460	C1galt1	protein_coding	1179	1523	1450	1692	1714	1358
ENSMUSG00000042462	Dctpp1	protein_coding	85	78	74	201	324	237
ENSMUSG00000042472	Zfp410	protein_coding	849	813	820	1132	1166	911
ENSMUSG00000042473	Tbc1d8b	protein_coding	335	398	418	561	553	414
ENSMUSG00000042474	Fcmr	protein_coding	4	3	10	12	12	12
ENSMUSG00000042485	Mustn1	protein_coding	58	50	39	23	46	37
ENSMUSG00000042487	Leo1	protein_coding	315	296	274	301	385	294
ENSMUSG00000042489	Clspn	protein_coding	41	35	34	499	855	667
ENSMUSG00000042492	Tbc1d10b	protein_coding	1649	1222	1147	1681	2532	1751
ENSMUSG00000042496	Prdm10	protein_coding	1241	1120	1194	1169	1271	1003
ENSMUSG00000042500	Ago4	protein_coding	6	2	0	27	45	34
ENSMUSG00000042502	Cd2bp2	protein_coding	1471	1229	1171	1603	2168	1659
ENSMUSG00000042505	Sdhaf3	protein_coding	60	77	73	53	57	41
ENSMUSG00000042506	Usp22	protein_coding	1449	1491	1444	1071	1322	1064
ENSMUSG00000042507	Mideas	protein_coding	5019	4006	3500	3095	4161	3184
ENSMUSG00000042508	Dmtf1	protein_coding	2123	2626	2410	2416	2415	2024
ENSMUSG00000042510	AA986860	protein_coding	16	10	11	12	4	13
ENSMUSG00000042520	Ubap2l	protein_coding	4378	4336	3976	5325	6138	4919
ENSMUSG00000042523	Dnal1	protein_coding	10	7	9	13	21	37
ENSMUSG00000042524	Sun2	protein_coding	15352	12714	11748	10745	13819	10469
ENSMUSG00000042535	Gtpbp1	protein_coding	3691	3275	2976	2663	3387	2585
ENSMUSG00000042541	Sem1	protein_coding	435	488	425	508	623	442
ENSMUSG00000042548	Asxl1	protein_coding	4847	4254	4043	6425	8147	6419
ENSMUSG00000042549	Map2k3os	lncRNA	12	8	4	10	22	14
ENSMUSG00000042557	Sin3a	protein_coding	2813	3059	2788	3200	3549	2683
ENSMUSG00000042558	Adprs	protein_coding	618	483	487	501	710	476
ENSMUSG00000042564	Fam227a	protein_coding	3	0	3	16	23	13
ENSMUSG00000042567	Nek10	protein_coding	4	6	8	1	8	13
ENSMUSG00000042569	Dhrs7b	protein_coding	381	356	380	314	414	335
ENSMUSG00000042570	Mier2	protein_coding	833	693	542	563	804	517
ENSMUSG00000042572	Ube2q1	protein_coding	2353	2127	1893	2539	3074	2346
ENSMUSG00000042579	4632404H12Rik	lncRNA	335	389	458	219	288	207
ENSMUSG00000042590	Ipo11	protein_coding	535	604	609	540	610	502
ENSMUSG00000042594	Sh2b3	protein_coding	1521	1313	1277	1944	2412	1854
ENSMUSG00000042595	Fam199x	protein_coding	305	380	438	509	511	360
ENSMUSG00000042599	Kdm7a	protein_coding	3683	4658	4556	4205	3979	3218
ENSMUSG00000042605	Atxn2	protein_coding	1806	1751	1580	1500	1662	1224
ENSMUSG00000042606	Hirip3	protein_coding	206	150	118	246	364	309
ENSMUSG00000042608	Stk40	protein_coding	1201	1005	870	1375	1726	1159
ENSMUSG00000042613	Pbxip1	protein_coding	2757	2502	2473	3363	4542	3350
ENSMUSG00000042616	Oscp1	protein_coding	29	27	20	13	26	15
ENSMUSG00000042622	Maff	protein_coding	1019	689	563	492	605	403
ENSMUSG00000042625	Safb2	protein_coding	4277	3813	3571	3342	4302	2923
ENSMUSG00000042626	Shc1	protein_coding	1972	1666	1720	1900	2762	1952
ENSMUSG00000042628	Zfyve1	protein_coding	1090	939	1005	1098	1317	973
ENSMUSG00000042632	Pla2g6	protein_coding	304	310	262	525	814	607
ENSMUSG00000042642	Flad1	protein_coding	726	582	591	679	903	752
ENSMUSG00000042644	Itpr3	protein_coding	9615	7481	7029	5880	7108	5242
ENSMUSG00000042647	Acad12	protein_coding	117	100	93	98	82	49
ENSMUSG00000042650	Alkbh5	protein_coding	3647	3126	2880	3370	4298	3188
ENSMUSG00000042659	Arrdc4	protein_coding	36	28	35	27	32	23
ENSMUSG00000042660	Wdr55	protein_coding	361	291	293	237	461	291
ENSMUSG00000042670	Immp1l	protein_coding	247	227	270	324	273	272
ENSMUSG00000042671	Rgs8	protein_coding	0	0	0	52	84	62
ENSMUSG00000042672	Dcst1	protein_coding	0	7	2	1	1	7
ENSMUSG00000042675	Ypel3	protein_coding	2928	2241	2243	2636	3500	2624
ENSMUSG00000042677	Zc3h12a	protein_coding	2062	1853	1628	1515	1947	1452
ENSMUSG00000042678	Myo15a	protein_coding	60	62	43	33	20	25
ENSMUSG00000042680	Garem1	protein_coding	2	0	0	7	4	15
ENSMUSG00000042682	Selenok	protein_coding	651	716	613	717	812	672
ENSMUSG00000042688	Mapk6	protein_coding	924	1153	1019	1673	1905	1550
ENSMUSG00000042694	Stn1	protein_coding	801	652	733	506	558	461
ENSMUSG00000042699	Dhx9	protein_coding	4363	5238	5119	5542	6161	4738
ENSMUSG00000042700	Sipa1l1	protein_coding	6921	6062	5881	6217	7180	5489
ENSMUSG00000042705	Commd10	protein_coding	191	150	205	311	340	245
ENSMUSG00000042708	Shcbp1l	protein_coding	11	7	5	3	7	6
ENSMUSG00000042709	Atpaf2	protein_coding	546	484	470	456	586	426
ENSMUSG00000042712	Tceal9	protein_coding	183	171	114	353	398	307
ENSMUSG00000042719	Naa25	protein_coding	1697	1688	1682	1324	1394	1113
ENSMUSG00000042724	Map3k9	protein_coding	248	216	212	139	132	127
ENSMUSG00000042726	Trafd1	protein_coding	1113	885	865	1140	1581	1122
ENSMUSG00000042729	Wdr74	protein_coding	463	417	409	346	511	390
ENSMUSG00000042737	Dpm3	protein_coding	280	180	172	156	245	133
ENSMUSG00000042742	Bmt2	protein_coding	535	802	851	677	615	535
ENSMUSG00000042744	Hectd4	protein_coding	10554	8987	8373	7559	9251	6764
ENSMUSG00000042745	Id1	protein_coding	12	17	14	7	8	12
ENSMUSG00000042747	Krtcap2	protein_coding	577	459	438	445	649	473
ENSMUSG00000042750	Bex2	protein_coding	3	3	0	3	12	3
ENSMUSG00000042751	Nmnat2	protein_coding	12	17	6	17	25	41
ENSMUSG00000042757	Tmem108	protein_coding	60	31	27	18	13	18
ENSMUSG00000042759	Apobr	protein_coding	112	96	85	96	87	75
ENSMUSG00000042763	Maneal	protein_coding	13	20	15	22	26	25
ENSMUSG00000042766	Trim46	protein_coding	88	58	58	59	55	48
ENSMUSG00000042772	Smg7	protein_coding	3968	3885	3814	3891	4413	3335
ENSMUSG00000042784	Muc1	protein_coding	13	14	7	20	28	21
ENSMUSG00000042787	Exog	protein_coding	418	380	382	318	391	292
ENSMUSG00000042790	Rnf214	protein_coding	702	768	719	778	954	747
ENSMUSG00000042793	Lgr6	protein_coding	2	2	6	5	9	21
ENSMUSG00000042797	Aqp11	protein_coding	28	34	15	6	7	6
ENSMUSG00000042804	Gpr153	protein_coding	15	9	5	35	70	44
ENSMUSG00000042807	Hecw2	protein_coding	2	1	3	4	6	4
ENSMUSG00000042810	Krba1	protein_coding	2761	2452	2166	2290	2811	2267
ENSMUSG00000042814	Mcts2	protein_coding	384	347	340	292	322	242
ENSMUSG00000042817	Flt3	protein_coding	4	2	0	5	3	6
ENSMUSG00000042821	Snai1	protein_coding	8	4	11	11	11	13
ENSMUSG00000042828	Trim72	protein_coding	15	7	8	3	10	2
ENSMUSG00000042831	Alkbh6	protein_coding	538	392	367	434	561	367
ENSMUSG00000042842	Serpinb6b	protein_coding	108	137	112	269	283	243
ENSMUSG00000042851	Zc3h6	protein_coding	392	508	625	371	493	476
ENSMUSG00000042854	Trp53rkb	protein_coding	149	98	107	102	110	73
ENSMUSG00000042857	Gm9776	lncRNA	25	23	36	22	34	32
ENSMUSG00000042870	Tom1	protein_coding	366	290	305	319	370	259
ENSMUSG00000042874	D930007J09Rik	lncRNA	10	7	3	2	20	10
ENSMUSG00000042901	Aida	protein_coding	573	700	650	747	825	670
ENSMUSG00000042903	Foxo4	protein_coding	744	712	632	756	1071	766
ENSMUSG00000042918	Mamstr	protein_coding	0	13	3	1	1	0
ENSMUSG00000042938	Gm14117	processed_pseudogene	0	6	2	4	4	0
ENSMUSG00000042942	Greb1l	protein_coding	0	2	4	5	5	10
ENSMUSG00000042962	Gm5436	processed_pseudogene	6	6	7	4	17	4
ENSMUSG00000042978	Sbk1	protein_coding	1473	1330	1148	1002	1492	1033
ENSMUSG00000042985	Upk3b	protein_coding	4	4	6	1	0	4
ENSMUSG00000042992	Borcs5	protein_coding	219	212	205	237	265	209
ENSMUSG00000042997	Nhlrc3	protein_coding	516	548	501	542	689	547
ENSMUSG00000043004	Gng2	protein_coding	566	513	504	1950	2399	1975
ENSMUSG00000043008	Klhl6	protein_coding	2778	3191	3185	2789	2890	2400
ENSMUSG00000043015	Nemp2	protein_coding	935	1146	1241	1436	1560	1320
ENSMUSG00000043017	Ptgir	protein_coding	99	79	123	21	76	54
ENSMUSG00000043019	Edem3	protein_coding	1292	1343	1301	1214	1300	1038
ENSMUSG00000043024	Gm16433	processed_pseudogene	21	26	19	14	35	10
ENSMUSG00000043029	Trpv3	protein_coding	0	2	0	0	10	7
ENSMUSG00000043036	Ccdc63	protein_coding	1	8	4	20	38	32
ENSMUSG00000043050	Tnp2	protein_coding	0	2	0	7	17	10
ENSMUSG00000043051	Disc1	protein_coding	22	32	36	90	106	73
ENSMUSG00000043059	Zfp513	protein_coding	760	556	481	635	953	752
ENSMUSG00000043061	Tmem18	protein_coding	279	268	264	466	532	382
ENSMUSG00000043065	Spice1	protein_coding	620	675	820	449	455	459
ENSMUSG00000043067	Dpy19l1	protein_coding	777	740	741	414	445	402
ENSMUSG00000043068	Fam89a	protein_coding	12	6	11	20	21	16
ENSMUSG00000043079	Synpo	protein_coding	150	152	123	1525	2291	1703
ENSMUSG00000043085	Tmem82	protein_coding	0	1	1	7	3	0
ENSMUSG00000043088	Il17re	protein_coding	12	17	11	150	210	172
ENSMUSG00000043090	Zfp866	protein_coding	1023	1100	1109	858	1026	832
ENSMUSG00000043091	Tuba1c	protein_coding	342	311	344	725	1033	839
ENSMUSG00000043099	Hic1	protein_coding	18	18	16	33	24	23
ENSMUSG00000043102	Qrfp	protein_coding	36	43	39	48	46	39
ENSMUSG00000043110	Lrrn4	protein_coding	3	0	6	6	5	2
ENSMUSG00000043126	D830039M14Rik	lncRNA	0	0	0	7	5	0
ENSMUSG00000043131	Mob1a	protein_coding	3410	3780	3698	5211	5389	4147
ENSMUSG00000043140	Tmem186	protein_coding	554	526	523	468	519	416
ENSMUSG00000043153	Crppa	protein_coding	2	2	1	116	129	89
ENSMUSG00000043154	Ppp2r3a	protein_coding	34	27	28	33	35	38
ENSMUSG00000043155	Hpdl	protein_coding	1	1	1	9	21	8
ENSMUSG00000043157	Arl11	protein_coding	2	1	0	3	12	2
ENSMUSG00000043162	Pyurf	protein_coding	110	93	95	98	139	83
ENSMUSG00000043183	Simc1	protein_coding	550	542	516	425	486	309
ENSMUSG00000043190	Rfesd	protein_coding	151	194	218	186	190	210
ENSMUSG00000043192	Gpi-ps	processed_pseudogene	37	24	25	36	52	34
ENSMUSG00000043207	Zmpste24	protein_coding	724	805	804	998	1076	825
ENSMUSG00000043219	Hoxa6	protein_coding	8	5	2	2	2	1
ENSMUSG00000043223	Gm4835	processed_pseudogene	0	6	2	3	0	1
ENSMUSG00000043230	Fam124b	protein_coding	46	51	43	101	133	136
ENSMUSG00000043241	Upf2	protein_coding	1287	1448	1539	1574	1661	1230
ENSMUSG00000043243	Niban3	protein_coding	102	62	86	73	66	67
ENSMUSG00000043251	Exoc3l	protein_coding	30	25	23	23	22	27
ENSMUSG00000043252	Tmem64	protein_coding	1054	1202	1193	721	618	554
ENSMUSG00000043257	Pigv	protein_coding	759	623	702	560	675	536
ENSMUSG00000043262	Uevld	protein_coding	198	193	224	319	303	224
ENSMUSG00000043263	Ifi209	protein_coding	2711	3539	3745	4177	3362	3218
ENSMUSG00000043279	Trim56	protein_coding	6183	5427	5340	4117	4491	3429
ENSMUSG00000043284	Tmem11	protein_coding	290	298	182	303	434	297
ENSMUSG00000043290	Zfp784	protein_coding	84	63	75	38	90	64
ENSMUSG00000043311	D17H6S53E	protein_coding	422	345	307	423	561	355
ENSMUSG00000043323	Fbrsl1	protein_coding	2597	1931	1759	1624	2059	1620
ENSMUSG00000043336	Filip1l	protein_coding	1295	1257	1249	706	635	521
ENSMUSG00000043372	Hexim2	protein_coding	38	23	28	20	45	26
ENSMUSG00000043384	Gprasp1	protein_coding	1831	1696	1489	1194	1106	844
ENSMUSG00000043385	Or2k2	protein_coding	5	1	8	2	6	2
ENSMUSG00000043391	2510009E07Rik	protein_coding	179	176	176	223	301	216
ENSMUSG00000043411	Usp48	protein_coding	3850	3714	3662	3650	4052	3075
ENSMUSG00000043415	Otud1	protein_coding	696	652	617	316	408	301
ENSMUSG00000043419	Rnf227	protein_coding	15	25	10	57	77	32
ENSMUSG00000043421	Hilpda	protein_coding	115	104	103	74	112	85
ENSMUSG00000043424	Eif3j2	protein_coding	31	32	39	25	38	34
ENSMUSG00000043432	Leng9	protein_coding	374	300	277	329	550	309
ENSMUSG00000043439	Epop	protein_coding	283	198	210	243	370	236
ENSMUSG00000043445	Pgp	protein_coding	432	390	310	489	681	538
ENSMUSG00000043448	Gjc2	protein_coding	6	3	0	5	3	2
ENSMUSG00000043456	Zfp536	protein_coding	21	32	10	9	12	6
ENSMUSG00000043467	Zbtb37	protein_coding	2353	2786	3006	2057	2065	1703
ENSMUSG00000043468	Adam30	protein_coding	10	6	13	8	3	2
ENSMUSG00000043483	Gm6863	processed_pseudogene	210	207	170	187	251	147
ENSMUSG00000043487	Acot6	protein_coding	72	81	91	81	104	52
ENSMUSG00000043488	Frmd8os	lncRNA	19	8	9	13	14	11
ENSMUSG00000043505	Gimap5	protein_coding	1597	1490	1402	1486	1826	1355
ENSMUSG00000043510	Hscb	protein_coding	209	173	164	240	341	307
ENSMUSG00000043535	Setx	protein_coding	10452	12646	12697	10268	10732	8646
ENSMUSG00000043541	Casc1	protein_coding	97	78	88	92	78	75
ENSMUSG00000043542	Zc2hc1a	protein_coding	3	3	7	11	8	1
ENSMUSG00000043572	Pars2	protein_coding	206	164	173	128	234	205
ENSMUSG00000043587	Pxylp1	protein_coding	825	628	641	245	323	236
ENSMUSG00000043592	Unc5cl	protein_coding	400	337	342	230	325	235
ENSMUSG00000043602	Zfp3	protein_coding	155	138	148	142	167	141
ENSMUSG00000043614	Vps37d	protein_coding	0	0	0	1	15	1
ENSMUSG00000043618	Eif5al3-ps	processed_pseudogene	2	4	1	10	5	4
ENSMUSG00000043623	4933412A08Rik	pseudogene	1	8	5	3	3	3
ENSMUSG00000043629	1700019D03Rik	protein_coding	9	8	10	67	68	63
ENSMUSG00000043635	Adamts3	protein_coding	55	40	19	206	342	207
ENSMUSG00000043639	Rbm20	protein_coding	1	8	4	8	20	1
ENSMUSG00000043644	0610009L18Rik	lncRNA	83	55	78	51	60	70
ENSMUSG00000043648	Pld6	protein_coding	2	1	0	2	6	3
ENSMUSG00000043664	Tmem221	protein_coding	39	24	45	17	28	23
ENSMUSG00000043671	Dpy19l3	protein_coding	706	613	652	1108	1444	1131
ENSMUSG00000043683	Fem1a	protein_coding	2420	2079	1937	1695	2328	1549
ENSMUSG00000043687	1190005I06Rik	protein_coding	7	5	5	4	3	5
ENSMUSG00000043702	Pde12	protein_coding	740	768	795	856	939	781
ENSMUSG00000043716	Rpl7	protein_coding	18800	21620	20534	18095	20295	15551
ENSMUSG00000043733	Ptpn11	protein_coding	1932	1659	1595	6811	9222	6031
ENSMUSG00000043740	B430306N03Rik	protein_coding	707	544	561	137	136	163
ENSMUSG00000043747	Grep1	protein_coding	0	0	1	3	9	0
ENSMUSG00000043770	Gm12481	processed_pseudogene	14	17	13	8	21	20
ENSMUSG00000043773	1700048O20Rik	lncRNA	1	0	1	6	9	5
ENSMUSG00000043789	Vwce	protein_coding	137	60	72	14	11	10
ENSMUSG00000043794	D830025C05Rik	lncRNA	128	110	73	48	78	38
ENSMUSG00000043801	Oaz1-ps	processed_pseudogene	103	95	95	128	210	139
ENSMUSG00000043807	Ly6g5b	protein_coding	52	26	37	19	37	38
ENSMUSG00000043831	Lysmd4	protein_coding	131	143	112	173	220	142
ENSMUSG00000043833	2900005J15Rik	lncRNA	191	147	137	52	76	62
ENSMUSG00000043866	Taf10	protein_coding	1473	1375	1265	1309	1769	1422
ENSMUSG00000043872	Zmym1	protein_coding	373	403	440	504	505	400
ENSMUSG00000043873	Chil5	protein_coding	56	90	124	80	60	68
ENSMUSG00000043881	Kbtbd7	protein_coding	238	287	317	276	320	246
ENSMUSG00000043885	Slc36a4	protein_coding	153	223	230	546	576	490
ENSMUSG00000043889	Gm8399	processed_pseudogene	93	80	84	152	199	178
ENSMUSG00000043895	S1pr2	protein_coding	135	119	112	600	764	533
ENSMUSG00000043909	Trp53bp1	protein_coding	1939	1804	1754	2444	3053	2322
ENSMUSG00000043923	Ccdc84	protein_coding	400	419	357	379	542	382
ENSMUSG00000043924	Ncmap	protein_coding	97	97	86	50	69	54
ENSMUSG00000043929	Klhl15	protein_coding	305	317	372	319	332	279
ENSMUSG00000043931	Gimap7	protein_coding	844	684	568	774	713	559
ENSMUSG00000043940	Wdfy3	protein_coding	0	0	2	2	6	0
ENSMUSG00000043953	Ccrl2	protein_coding	31	22	16	40	42	37
ENSMUSG00000043962	Thrap3	protein_coding	7971	7273	7120	7474	9213	7141
ENSMUSG00000043964	Orai3	protein_coding	223	238	202	362	462	345
ENSMUSG00000043987	Cep164	protein_coding	1361	1197	1146	970	1436	987
ENSMUSG00000043991	Pura	protein_coding	1336	1394	1456	1184	1305	1064
ENSMUSG00000043998	Mgat2	protein_coding	836	821	687	939	1129	801
ENSMUSG00000043999	Gpr75	protein_coding	4	4	6	1	2	0
ENSMUSG00000044005	Gls2	protein_coding	0	4	2	7	8	10
ENSMUSG00000044006	Cilp2	protein_coding	3	10	7	5	13	2
ENSMUSG00000044017	Adgrd1	protein_coding	20	40	41	27	20	24
ENSMUSG00000044018	Mrpl50	protein_coding	182	230	193	237	285	214
ENSMUSG00000044024	Rell2	protein_coding	152	114	111	120	135	88
ENSMUSG00000044026	Slc35g1	protein_coding	459	478	540	458	464	491
ENSMUSG00000044030	Irf2bp1	protein_coding	1114	733	733	800	1097	801
ENSMUSG00000044033	Ccdc141	protein_coding	38	57	48	120	189	142
ENSMUSG00000044034	Npb	protein_coding	30	30	19	8	13	13
ENSMUSG00000044037	Als2cl	protein_coding	21644	17182	16175	7782	8524	6401
ENSMUSG00000044052	Ccr10	protein_coding	9	1	9	25	35	19
ENSMUSG00000044055	Otos	protein_coding	11	4	9	3	5	2
ENSMUSG00000044056	Efcab9	protein_coding	28	28	25	18	18	19
ENSMUSG00000044066	Cep68	protein_coding	1564	1311	1381	1249	1437	1158
ENSMUSG00000044068	Zrsr1	transcribed_processed_pseudogene	732	855	791	436	557	404
ENSMUSG00000044072	Eml6	protein_coding	9	13	8	17	26	26
ENSMUSG00000044080	S100a1	protein_coding	2	0	2	8	9	8
ENSMUSG00000044081	Zfp85os	lncRNA	8	31	24	12	25	17
ENSMUSG00000044083	Efcab8	protein_coding	21	17	18	18	17	18
ENSMUSG00000044092	C130050O18Rik	protein_coding	9	5	5	3	2	1
ENSMUSG00000044098	Rsbn1	protein_coding	1468	1666	1721	1668	1761	1350
ENSMUSG00000044125	9530080O11Rik	lncRNA	6	10	4	3	6	0
ENSMUSG00000044134	Pheta1	protein_coding	85	80	72	89	131	79
ENSMUSG00000044139	Prss53	protein_coding	15	6	4	5	6	6
ENSMUSG00000044145	1810024B03Rik	protein_coding	14	37	56	24	39	31
ENSMUSG00000044147	Arf6	protein_coding	3366	2720	2595	3482	4942	3497
ENSMUSG00000044148	1810030O07Rik	protein_coding	873	951	887	1010	1154	901
ENSMUSG00000044149	Nkrf	protein_coding	269	278	299	249	289	250
ENSMUSG00000044150	Bclaf3	protein_coding	309	461	426	431	454	344
ENSMUSG00000044155	Lsm8	protein_coding	424	448	432	366	471	349
ENSMUSG00000044156	Hepacam2	protein_coding	10	5	2	2	0	0
ENSMUSG00000044162	Tnip3	protein_coding	5	9	0	59	24	40
ENSMUSG00000044165	Bcl2l15	protein_coding	8	7	1	8	30	18
ENSMUSG00000044167	Foxo1	protein_coding	10177	9460	9620	7704	8580	6961
ENSMUSG00000044177	Wfikkn2	protein_coding	112	88	123	190	235	188
ENSMUSG00000044197	Gpr146	protein_coding	2248	1838	1783	1121	1251	1009
ENSMUSG00000044199	S1pr4	protein_coding	3253	2678	2505	1961	2446	1908
ENSMUSG00000044201	Cdc25c	protein_coding	6	9	24	117	230	167
ENSMUSG00000044211	Gm7887	processed_pseudogene	4	2	4	17	6	5
ENSMUSG00000044221	Grsf1	protein_coding	668	739	743	987	947	753
ENSMUSG00000044224	Dnajc21	protein_coding	442	515	461	422	357	306
ENSMUSG00000044231	Nhlrc1	protein_coding	44	42	28	34	36	22
ENSMUSG00000044244	Il20rb	protein_coding	86	81	79	86	84	86
ENSMUSG00000044250	Pced1b	protein_coding	4750	4179	4101	2360	2456	2086
ENSMUSG00000044252	Osbpl1a	protein_coding	4	1	0	26	27	25
ENSMUSG00000044258	Ctla2a	protein_coding	25	24	28	105	99	80
ENSMUSG00000044268	Gm4895	processed_pseudogene	20	10	23	17	22	11
ENSMUSG00000044276	4933427E11Rik	lncRNA	2	7	2	6	4	1
ENSMUSG00000044279	Crb3	protein_coding	7	8	10	7	6	4
ENSMUSG00000044285	Ubb-ps	transcribed_processed_pseudogene	179	61	235	53	338	201
ENSMUSG00000044287	Nrn1l	protein_coding	8	8	9	11	7	6
ENSMUSG00000044296	Zfp879	protein_coding	17	15	11	5	12	6
ENSMUSG00000044303	Cdkn2a	protein_coding	0	0	1	1	3	6
ENSMUSG00000044306	4930500M09Rik	lncRNA	2	0	3	15	8	3
ENSMUSG00000044308	Ubr3	protein_coding	1980	2400	2238	2210	2154	1755
ENSMUSG00000044320	1700001O22Rik	protein_coding	9	6	3	28	26	29
ENSMUSG00000044328	Trp53i13	protein_coding	349	337	250	237	388	274
ENSMUSG00000044339	Alkbh2	protein_coding	107	98	78	93	124	95
ENSMUSG00000044340	Phlpp1	protein_coding	714	558	529	671	824	662
ENSMUSG00000044345	Marveld1	protein_coding	738	575	490	535	672	461
ENSMUSG00000044348	Slc25a53	protein_coding	75	82	92	150	147	137
ENSMUSG00000044350	Lacc1	protein_coding	1	3	4	24	40	9
ENSMUSG00000044367	Slc16a13	protein_coding	138	104	114	95	114	91
ENSMUSG00000044390	Tigd3	protein_coding	98	91	52	66	96	57
ENSMUSG00000044405	Adig	protein_coding	6	14	12	2	14	2
ENSMUSG00000044408	Sptssa	protein_coding	292	383	403	529	589	420
ENSMUSG00000044424	Gm9493	processed_pseudogene	59	87	49	43	48	33
ENSMUSG00000044433	Camsap3	protein_coding	0	2	5	7	4	7
ENSMUSG00000044442	N6amt1	protein_coding	271	358	341	223	277	252
ENSMUSG00000044447	Dock5	protein_coding	315	267	279	205	234	174
ENSMUSG00000044452	Zfp507	protein_coding	1900	1694	1709	1604	1797	1478
ENSMUSG00000044453	Ffar1	protein_coding	1	1	0	27	32	32
ENSMUSG00000044456	Rin3	protein_coding	4106	3520	3205	4260	5215	3854
ENSMUSG00000044465	Fhip1b	protein_coding	1178	970	917	857	1083	901
ENSMUSG00000044468	Tent5c	protein_coding	4353	4296	3644	4577	5678	4057
ENSMUSG00000044469	Tnfaip8l1	protein_coding	484	482	426	388	528	445
ENSMUSG00000044471	Lncpint	lncRNA	5117	4153	4184	3481	4271	3441
ENSMUSG00000044475	Ascc1	protein_coding	342	412	401	369	438	332
ENSMUSG00000044477	Zfand3	protein_coding	1514	1292	1303	1502	1764	1467
ENSMUSG00000044496	2510039O18Rik	protein_coding	1724	1353	1238	1397	1786	1394
ENSMUSG00000044501	Zfp758	protein_coding	215	405	345	362	296	247
ENSMUSG00000044502	Bod1	protein_coding	182	192	139	145	223	157
ENSMUSG00000044505	Lingo4	protein_coding	2	4	6	47	63	46
ENSMUSG00000044533	Rps2	protein_coding	20258	16572	15314	14629	20414	15537
ENSMUSG00000044548	Dact1	protein_coding	10	9	14	5	20	10
ENSMUSG00000044550	Tceal3	protein_coding	9	4	3	14	17	17
ENSMUSG00000044551	9930012K11Rik	protein_coding	265	238	169	163	147	127
ENSMUSG00000044556	Tex38	protein_coding	3	0	8	5	13	0
ENSMUSG00000044562	Rasip1	protein_coding	10	3	9	3	5	14
ENSMUSG00000044566	Cage1	protein_coding	31	44	58	63	44	38
ENSMUSG00000044573	Acp1	protein_coding	285	296	315	425	554	410
ENSMUSG00000044583	Tlr7	protein_coding	156	214	271	116	82	98
ENSMUSG00000044595	Dnd1	protein_coding	71	57	51	31	48	63
ENSMUSG00000044600	Smim7	protein_coding	1136	1079	931	906	1018	733
ENSMUSG00000044609	Gm9294	processed_pseudogene	177	146	150	113	161	94
ENSMUSG00000044617	Zbtb39	protein_coding	489	509	498	458	618	399
ENSMUSG00000044626	Liph	protein_coding	2	0	4	8	13	9
ENSMUSG00000044627	Swi5	protein_coding	733	613	617	802	1124	819
ENSMUSG00000044628	Rnf208	protein_coding	10	6	6	13	19	14
ENSMUSG00000044629	Cnrip1	protein_coding	20	24	9	23	40	33
ENSMUSG00000044636	Csrnp2	protein_coding	373	288	287	245	310	196
ENSMUSG00000044641	Pard6b	protein_coding	114	81	81	81	138	84
ENSMUSG00000044676	Zfp612	protein_coding	10	5	5	37	34	20
ENSMUSG00000044678	Ly6k	protein_coding	55	28	43	18	18	18
ENSMUSG00000044694	2010007H06Rik	lncRNA	4	14	15	79	80	108
ENSMUSG00000044700	Tmem201	protein_coding	815	713	632	646	922	575
ENSMUSG00000044702	Palb2	protein_coding	123	127	132	202	300	209
ENSMUSG00000044703	Phf11a	protein_coding	74	85	85	96	88	111
ENSMUSG00000044707	Ccnjl	protein_coding	13	9	13	8	4	8
ENSMUSG00000044709	Gemin7	protein_coding	273	265	235	285	385	283
ENSMUSG00000044712	Slc38a6	protein_coding	241	312	350	281	346	260
ENSMUSG00000044715	Gskip	protein_coding	272	269	236	398	453	384
ENSMUSG00000044724	Gpr152	protein_coding	29	21	21	15	5	10
ENSMUSG00000044730	9930104L06Rik	protein_coding	498	465	400	305	413	325
ENSMUSG00000044734	Serpinb1a	protein_coding	11	6	9	27	15	20
ENSMUSG00000044751	Atp5pb-ps	processed_pseudogene	1	8	2	7	11	7
ENSMUSG00000044757	Gm6430	processed_pseudogene	31	39	34	41	47	30
ENSMUSG00000044763	Trmt10c	protein_coding	383	523	460	422	431	300
ENSMUSG00000044768	Macir	protein_coding	831	845	820	804	944	756
ENSMUSG00000044770	Scml4	protein_coding	6177	5790	5901	2774	2575	2407
ENSMUSG00000044783	Hjurp	protein_coding	3841	3348	3455	4836	6317	4916
ENSMUSG00000044786	Zfp36	protein_coding	4885	4756	3981	4654	6485	4772
ENSMUSG00000044787	Spata32	protein_coding	5	11	7	3	9	1
ENSMUSG00000044788	Fads6	protein_coding	230	172	152	124	214	159
ENSMUSG00000044791	Setd2	protein_coding	4605	5374	5178	5949	6125	4912
ENSMUSG00000044792	Isca1	protein_coding	922	1015	959	811	1066	840
ENSMUSG00000044795	Cyb5d1	protein_coding	246	281	301	259	348	223
ENSMUSG00000044807	Zfp354c	protein_coding	237	259	217	128	141	130
ENSMUSG00000044813	Shb	protein_coding	46	26	21	14	15	7
ENSMUSG00000044827	Tlr1	protein_coding	1611	1622	1696	1895	2025	1591
ENSMUSG00000044847	Lsm11	protein_coding	413	362	397	305	303	286
ENSMUSG00000044854	1700056E22Rik	protein_coding	271	248	233	88	190	151
ENSMUSG00000044857	Lemd2	protein_coding	1517	1144	1180	1252	1568	1064
ENSMUSG00000044860	Gm1123	protein_coding	7	9	7	7	5	10
ENSMUSG00000044864	Ankrd50	protein_coding	1535	1514	1366	1249	1476	1176
ENSMUSG00000044867	Gimap1os	lncRNA	463	490	509	504	573	483
ENSMUSG00000044876	Zfp444	protein_coding	506	402	401	437	678	501
ENSMUSG00000044881	Coa4	protein_coding	36	43	57	55	108	77
ENSMUSG00000044894	Uqcrq	protein_coding	625	475	439	633	921	738
ENSMUSG00000044906	4930503L19Rik	protein_coding	359	383	391	774	905	741
ENSMUSG00000044916	Frey1	protein_coding	90	65	49	66	85	64
ENSMUSG00000044927	H1f10	protein_coding	3	1	0	6	9	8
ENSMUSG00000044933	Sstr3	protein_coding	0	0	0	7	0	2
ENSMUSG00000044934	Zfp367	protein_coding	134	159	135	410	552	491
ENSMUSG00000044937	Ttc41	protein_coding	43	39	38	30	41	24
ENSMUSG00000044949	Ubtd2	protein_coding	30	37	29	72	60	64
ENSMUSG00000044950	Pwwp2a	protein_coding	1062	1146	1117	1089	1147	960
ENSMUSG00000044952	Kctd21	protein_coding	52	42	58	68	70	59
ENSMUSG00000044966	Fbxo48	protein_coding	17	27	18	40	52	43
ENSMUSG00000044968	Napepld	protein_coding	93	74	87	80	79	57
ENSMUSG00000044982	Sft2d3	protein_coding	118	142	110	91	139	126
ENSMUSG00000044986	Tst	protein_coding	17	12	17	50	97	71
ENSMUSG00000044991	Shld1	protein_coding	373	317	305	332	377	301
ENSMUSG00000045005	Fzd5	protein_coding	266	181	212	304	414	285
ENSMUSG00000045007	Tubg2	protein_coding	46	22	18	62	80	66
ENSMUSG00000045009	Prrt3	protein_coding	4	2	7	4	4	3
ENSMUSG00000045010	Gm4779	protein_coding	1	1	3	3	3	6
ENSMUSG00000045031	Cetn4	protein_coding	2	9	0	7	20	11
ENSMUSG00000045038	Prkce	protein_coding	777	688	651	476	624	519
ENSMUSG00000045039	Megf8	protein_coding	13	9	16	20	35	18
ENSMUSG00000045045	Lrfn4	protein_coding	2	4	10	50	59	40
ENSMUSG00000045053	Kcng3	protein_coding	0	2	6	2	1	0
ENSMUSG00000045055	Rpsa-ps2	processed_pseudogene	118	114	87	89	153	92
ENSMUSG00000045065	9930022D16Rik	protein_coding	21	19	15	49	47	28
ENSMUSG00000045071	E130308A19Rik	protein_coding	170	187	186	365	463	327
ENSMUSG00000045078	Rnf216	protein_coding	337	318	326	1209	1469	1098
ENSMUSG00000045092	S1pr1	protein_coding	10718	10273	10225	4790	4601	4687
ENSMUSG00000045095	Magi1	protein_coding	4	1	6	6	10	17
ENSMUSG00000045098	Kmt5b	protein_coding	3585	3768	3670	3827	3982	3009
ENSMUSG00000045100	Slc25a26	protein_coding	191	224	249	146	180	140
ENSMUSG00000045102	Poln	protein_coding	5	18	19	21	42	30
ENSMUSG00000045103	Dmd	protein_coding	3	1	10	3	10	13
ENSMUSG00000045104	Ldhb-ps	processed_pseudogene	6	4	4	1	5	6
ENSMUSG00000045106	Ccdc73	protein_coding	9	7	6	5	4	7
ENSMUSG00000045107	Saysd1	protein_coding	311	229	239	183	245	143
ENSMUSG00000045114	Prrt2	protein_coding	30	8	24	42	57	31
ENSMUSG00000045128	Rpl18a	protein_coding	25889	24909	22379	16044	21230	15807
ENSMUSG00000045136	Tubb2b	protein_coding	26	44	33	167	241	186
ENSMUSG00000045140	Pigw	protein_coding	215	222	169	91	115	83
ENSMUSG00000045160	Bola3	protein_coding	236	210	233	238	285	259
ENSMUSG00000045165	AI467606	protein_coding	2927	2637	2499	2399	3111	2312
ENSMUSG00000045176	Borcs6	protein_coding	172	143	145	236	331	265
ENSMUSG00000045193	Cirbp	protein_coding	783	850	892	577	957	594
ENSMUSG00000045201	Lrrc3b	protein_coding	7	6	6	1	2	3
ENSMUSG00000045205	Dpy19l4	protein_coding	301	512	399	549	624	491
ENSMUSG00000045210	Vcpip1	protein_coding	2162	2516	2474	2713	2726	2236
ENSMUSG00000045211	Nudt18	protein_coding	204	209	197	270	381	330
ENSMUSG00000045216	Hs6st1	protein_coding	1198	1001	838	879	1122	790
ENSMUSG00000045231	BC106179	lncRNA	337	372	418	233	280	189
ENSMUSG00000045232	Rln3	protein_coding	23	22	11	15	14	8
ENSMUSG00000045237	Eola1	protein_coding	95	103	66	114	144	111
ENSMUSG00000045248	Med26	protein_coding	491	381	418	443	542	404
ENSMUSG00000045251	Zfp688	protein_coding	214	187	232	244	349	269
ENSMUSG00000045252	Zfp574	protein_coding	1026	851	655	728	1062	700
ENSMUSG00000045257	Morn2	protein_coding	5	6	4	4	16	9
ENSMUSG00000045268	Zfp691	protein_coding	94	90	93	100	116	141
ENSMUSG00000045273	Cenph	protein_coding	6	8	9	76	108	53
ENSMUSG00000045282	Tmem86b	protein_coding	1164	840	881	731	940	732
ENSMUSG00000045284	Dcaf12l1	protein_coding	2	7	5	0	8	6
ENSMUSG00000045287	Rtn4rl1	protein_coding	823	580	563	277	288	232
ENSMUSG00000045291	E330021D16Rik	protein_coding	5	3	0	10	6	4
ENSMUSG00000045294	Insig1	protein_coding	517	580	527	700	1034	694
ENSMUSG00000045302	Preb	protein_coding	1975	1720	1624	1504	1961	1486
ENSMUSG00000045316	Fahd1	protein_coding	32	38	34	33	40	23
ENSMUSG00000045322	Tlr9	protein_coding	1	6	4	58	123	79
ENSMUSG00000045326	Fndc7	protein_coding	6	8	2	2	3	9
ENSMUSG00000045327	6330549D23Rik	transcribed_processed_pseudogene	12	27	31	39	51	35
ENSMUSG00000045328	Cenpe	protein_coding	54	69	69	926	1261	1029
ENSMUSG00000045348	Nyap1	protein_coding	151	78	91	89	117	98
ENSMUSG00000045349	Sh2d5	protein_coding	28	23	16	19	30	21
ENSMUSG00000045362	Tnfrsf26	protein_coding	779	1007	929	1557	1652	1397
ENSMUSG00000045374	Wdr81	protein_coding	1751	1428	1290	1898	2646	2004
ENSMUSG00000045377	Tmem88	protein_coding	81	70	55	58	53	52
ENSMUSG00000045382	Cxcr4	protein_coding	1833	1871	1340	2603	3108	2114
ENSMUSG00000045391	1700120B22Rik	lncRNA	5	8	5	10	5	1
ENSMUSG00000045394	Epcam	protein_coding	21	12	27	45	56	43
ENSMUSG00000045409	Trim39	protein_coding	2014	1852	1880	1583	1800	1476
ENSMUSG00000045410	Akr1e1	protein_coding	88	65	65	132	212	125
ENSMUSG00000045411	2410002F23Rik	protein_coding	1957	1872	1851	1338	1564	1214
ENSMUSG00000045414	Dipk2a	protein_coding	318	332	277	683	773	564
ENSMUSG00000045427	Hnrnph2	protein_coding	1312	1236	1164	1126	1323	1066
ENSMUSG00000045435	Tmem60	protein_coding	159	170	151	156	144	134
ENSMUSG00000045438	Cox19	protein_coding	287	225	210	232	330	256
ENSMUSG00000045441	Gprin3	protein_coding	616	833	741	1441	1455	1079
ENSMUSG00000045464	2810002D19Rik	lncRNA	93	86	78	132	123	118
ENSMUSG00000045466	Zfp956	protein_coding	401	418	398	462	504	372
ENSMUSG00000045467	Ttll13	protein_coding	6	5	4	0	9	2
ENSMUSG00000045482	Trrap	protein_coding	10171	9007	8317	10022	12285	9162
ENSMUSG00000045503	Sys1	protein_coding	841	745	660	638	863	706
ENSMUSG00000045519	Zfp560	protein_coding	158	164	199	260	153	180
ENSMUSG00000045538	Ddx28	protein_coding	124	112	106	325	408	288
ENSMUSG00000045573	Penk	protein_coding	22	31	20	144	198	151
ENSMUSG00000045576	St7l	protein_coding	791	807	814	790	820	616
ENSMUSG00000045594	Glb1	protein_coding	647	613	607	857	1075	807
ENSMUSG00000045598	Zfp553	protein_coding	506	442	375	426	541	416
ENSMUSG00000045609	Gm5455	processed_pseudogene	2	2	2	6	11	5
ENSMUSG00000045624	Esf1	protein_coding	385	502	491	450	482	377
ENSMUSG00000045639	Zfp629	protein_coding	137	162	133	66	43	63
ENSMUSG00000045658	Pid1	protein_coding	77	54	67	46	19	25
ENSMUSG00000045659	Plekha7	protein_coding	787	663	516	342	362	271
ENSMUSG00000045662	Henmt1	protein_coding	11	17	20	20	5	6
ENSMUSG00000045664	Cdc42ep2	protein_coding	1	6	2	2	2	3
ENSMUSG00000045665	Mfsd5	protein_coding	506	371	355	547	661	437
ENSMUSG00000045671	Spred2	protein_coding	1144	911	949	808	997	800
ENSMUSG00000045672	Col27a1	protein_coding	29	23	15	25	43	23
ENSMUSG00000045679	Pqlc3	protein_coding	189	243	245	513	534	484
ENSMUSG00000045690	Wdr89	protein_coding	576	546	455	296	514	299
ENSMUSG00000045691	Thtpa	protein_coding	58	79	58	102	128	104
ENSMUSG00000045694	Gm4997	processed_pseudogene	45	61	70	34	62	41
ENSMUSG00000045699	Gm21411	protein_coding	6	0	0	11	10	4
ENSMUSG00000045709	Smkr-ps	transcribed_unitary_pseudogene	2	6	7	7	10	4
ENSMUSG00000045725	Prr15	protein_coding	0	1	4	11	1	2
ENSMUSG00000045730	Adrb2	protein_coding	971	1013	917	425	490	356
ENSMUSG00000045744	Bricd5	protein_coding	35	15	16	23	10	20
ENSMUSG00000045746	B230317F23Rik	lncRNA	11	11	12	8	9	7
ENSMUSG00000045751	Mms22l	protein_coding	214	224	239	651	893	809
ENSMUSG00000045752	Tssc4	protein_coding	259	224	203	232	364	245
ENSMUSG00000045757	Zfp764	protein_coding	241	219	215	202	234	193
ENSMUSG00000045763	Basp1	protein_coding	31	25	24	17	27	10
ENSMUSG00000045767	B230219D22Rik	protein_coding	1126	1255	1285	1461	1603	1272
ENSMUSG00000045775	Slc16a5	protein_coding	1263	1098	1095	526	694	509
ENSMUSG00000045777	Ifitm10	protein_coding	52	42	45	23	16	21
ENSMUSG00000045795	Whamm	protein_coding	778	661	679	677	909	559
ENSMUSG00000045799	Gm9800	processed_pseudogene	25	10	9	19	39	31
ENSMUSG00000045817	Zfp36l2	protein_coding	14827	12220	10197	10408	12234	9116
ENSMUSG00000045822	Zswim3	protein_coding	150	112	127	126	157	166
ENSMUSG00000045826	Ptprcap	protein_coding	4166	3066	2775	4107	6134	4354
ENSMUSG00000045827	Serpinb9	protein_coding	221	265	268	294	333	271
ENSMUSG00000045838	Ccdc9b	protein_coding	2	11	1	0	5	5
ENSMUSG00000045854	Lyrm2	protein_coding	160	158	148	199	222	148
ENSMUSG00000045867	Cradd	protein_coding	220	206	214	178	213	173
ENSMUSG00000045868	Gvin1	protein_coding	465	622	717	469	360	340
ENSMUSG00000045896	Paip2b	protein_coding	842	958	786	860	924	681
ENSMUSG00000045903	Npas4	protein_coding	34	16	19	133	146	156
ENSMUSG00000045917	Tmem268	protein_coding	930	866	859	778	996	772
ENSMUSG00000045932	Ifit2	protein_coding	1354	1423	1393	954	1012	796
ENSMUSG00000045934	Mtmr11	protein_coding	18	26	30	14	26	25
ENSMUSG00000045942	BC049762	protein_coding	9	13	14	3	10	8
ENSMUSG00000045948	Mrps12	protein_coding	243	210	202	207	309	218
ENSMUSG00000045962	Wnk1	protein_coding	15337	15742	15383	17477	19011	15556
ENSMUSG00000045968	Teddm2	protein_coding	42	18	35	13	26	24
ENSMUSG00000045969	Ing1	protein_coding	823	829	682	891	1128	718
ENSMUSG00000045973	Slc25a51	protein_coding	1444	1355	1303	1672	1861	1454
ENSMUSG00000045975	C2cd2	protein_coding	314	331	283	412	467	347
ENSMUSG00000045980	Tmem104	protein_coding	747	571	483	488	620	426
ENSMUSG00000045983	Eif4g1	protein_coding	10721	9046	8085	9546	12364	9161
ENSMUSG00000045996	Polr2k	protein_coding	117	122	120	114	159	136
ENSMUSG00000046010	Zfp830	protein_coding	294	266	236	233	341	231
ENSMUSG00000046020	Pofut1	protein_coding	1705	1509	1533	1320	1624	1232
ENSMUSG00000046027	Stard5	protein_coding	377	265	289	311	352	309
ENSMUSG00000046031	Calhm6	protein_coding	186	219	196	99	181	123
ENSMUSG00000046032	Snx12	protein_coding	703	589	592	774	983	817
ENSMUSG00000046034	Otulin	protein_coding	962	913	798	805	987	709
ENSMUSG00000046056	Sbsn	protein_coding	84	85	60	49	36	38
ENSMUSG00000046058	Eid2	protein_coding	55	43	45	63	83	71
ENSMUSG00000046062	Ppp1r15b	protein_coding	4369	3880	3666	4070	4694	3612
ENSMUSG00000046070	Igfals	protein_coding	20	14	12	5	16	14
ENSMUSG00000046079	Lrrc8d	protein_coding	695	684	678	1136	1248	1049
ENSMUSG00000046096	Mosmo	protein_coding	469	506	513	326	405	338
ENSMUSG00000046101	Mcmdc2	protein_coding	29	14	37	8	9	7
ENSMUSG00000046108	Il17c	protein_coding	8	2	6	3	8	14
ENSMUSG00000046110	Serinc4	protein_coding	17	9	12	12	11	3
ENSMUSG00000046111	Cep295	protein_coding	1704	2004	1958	1969	2332	1822
ENSMUSG00000046138	9930021J03Rik	protein_coding	1226	1496	1370	1343	1345	1097
ENSMUSG00000046139	Patl1	protein_coding	1701	1624	1657	1644	2065	1510
ENSMUSG00000046145	1700018M17Rik	pseudogene	20	12	13	12	19	7
ENSMUSG00000046152	Fut10	protein_coding	5	4	4	5	8	5
ENSMUSG00000046157	Tmem229b	protein_coding	2786	2189	2121	2155	2560	1984
ENSMUSG00000046159	Chrm3	protein_coding	10	29	26	61	94	87
ENSMUSG00000046168	Kcnrg	protein_coding	12	14	20	1	1	6
ENSMUSG00000046169	Adamts6	protein_coding	681	918	975	1271	1195	1101
ENSMUSG00000046179	E2f8	protein_coding	14	30	23	448	684	592
ENSMUSG00000046182	Gsg1l	protein_coding	3	4	3	0	9	1
ENSMUSG00000046185	Zfp84	protein_coding	764	787	705	780	870	711
ENSMUSG00000046186	Cd109	protein_coding	0	0	0	26	35	38
ENSMUSG00000046201	Scaf8	protein_coding	3721	3693	3551	3546	3830	3003
ENSMUSG00000046223	Plaur	protein_coding	163	143	150	35	24	13
ENSMUSG00000046229	Scand1	protein_coding	837	705	561	594	1124	839
ENSMUSG00000046230	Vps13a	protein_coding	3267	4416	4506	5018	4763	3995
ENSMUSG00000046269	Usp27x	protein_coding	34	32	43	47	59	38
ENSMUSG00000046272	Or5b21	protein_coding	1	2	2	10	3	1
ENSMUSG00000046280	She	protein_coding	108	103	103	75	60	52
ENSMUSG00000046295	Ankle1	protein_coding	17	26	21	136	216	148
ENSMUSG00000046311	Zfp62	protein_coding	1155	1542	1551	1706	1599	1267
ENSMUSG00000046324	Ermp1	protein_coding	760	715	764	1209	1429	1159
ENSMUSG00000046329	Slc25a23	protein_coding	1019	894	790	590	578	497
ENSMUSG00000046330	Rpl37a	protein_coding	13010	12968	11823	9378	12214	9092
ENSMUSG00000046338	Gpat2	protein_coding	4	6	15	1	9	6
ENSMUSG00000046341	Gm11223	processed_pseudogene	8	10	9	39	68	38
ENSMUSG00000046351	Zfp322a	protein_coding	368	462	468	512	536	429
ENSMUSG00000046352	Gjb2	protein_coding	9	17	8	88	95	87
ENSMUSG00000046364	Rpl27a	protein_coding	10002	8706	7986	6093	8700	6577
ENSMUSG00000046380	Jrk	protein_coding	341	319	320	282	338	231
ENSMUSG00000046402	Rbp1	protein_coding	14	11	11	8	15	11
ENSMUSG00000046404	Yod1	protein_coding	458	599	534	443	418	371
ENSMUSG00000046408	1700067K01Rik	protein_coding	40	35	34	31	54	34
ENSMUSG00000046410	Kcnk6	protein_coding	29	24	33	33	52	25
ENSMUSG00000046417	Lrrc75a	protein_coding	10	12	9	14	28	15
ENSMUSG00000046432	Bex3	protein_coding	300	217	187	228	433	308
ENSMUSG00000046434	Hnrnpa1	protein_coding	5599	6084	6096	5097	6562	5168
ENSMUSG00000046441	Cmtr2	protein_coding	181	185	184	216	218	189
ENSMUSG00000046442	Ppm1e	protein_coding	5	1	13	2	7	8
ENSMUSG00000046447	Camk2n1	protein_coding	46	20	15	17	15	13
ENSMUSG00000046456	Tmem150b	protein_coding	4	5	8	6	3	7
ENSMUSG00000046516	Cox17	protein_coding	227	217	201	250	313	279
ENSMUSG00000046519	Golph3l	protein_coding	463	497	534	621	698	591
ENSMUSG00000046532	Ar	protein_coding	377	392	413	462	554	508
ENSMUSG00000046541	Zfp526	protein_coding	1072	909	839	830	1123	750
ENSMUSG00000046546	Fam43a	protein_coding	21	29	25	776	1242	753
ENSMUSG00000046550	Spin2c	protein_coding	47	52	31	44	31	24
ENSMUSG00000046556	Zfp319	protein_coding	1457	1261	1153	1363	1694	1282
ENSMUSG00000046562	Unc119b	protein_coding	1030	873	910	2160	3065	2206
ENSMUSG00000046567	4930430F08Rik	protein_coding	94	117	121	93	122	103
ENSMUSG00000046572	Zfp518b	protein_coding	13	25	19	165	199	122
ENSMUSG00000046573	Lyrm4	protein_coding	95	130	108	155	188	138
ENSMUSG00000046574	Prr12	protein_coding	5205	3753	3176	3680	5098	3726
ENSMUSG00000046580	Gm7862	processed_pseudogene	6	8	3	5	8	5
ENSMUSG00000046591	Ticrr	protein_coding	46	43	56	535	838	675
ENSMUSG00000046598	Bdh1	protein_coding	859	669	600	847	1137	874
ENSMUSG00000046603	Tcaim	protein_coding	324	306	333	274	307	240
ENSMUSG00000046605	B3gntl1	protein_coding	410	374	470	415	479	426
ENSMUSG00000046636	Gm7729	unprocessed_pseudogene	7	6	2	5	5	3
ENSMUSG00000046658	Zfp316	protein_coding	130	94	79	146	232	131
ENSMUSG00000046667	Rbm12b1	protein_coding	255	302	303	284	286	180
ENSMUSG00000046668	Cxxc5	protein_coding	49	37	27	202	261	143
ENSMUSG00000046671	Mtfr1l	protein_coding	956	897	920	780	1070	741
ENSMUSG00000046675	Tmem251	protein_coding	283	284	202	278	355	277
ENSMUSG00000046679	C87436	protein_coding	683	679	615	577	577	481
ENSMUSG00000046687	Gm5424	processed_pseudogene	55	27	29	27	39	37
ENSMUSG00000046691	Chtf8	protein_coding	302	246	183	240	337	283
ENSMUSG00000046707	Csnk2a2	protein_coding	1255	1189	1160	1424	1566	1326
ENSMUSG00000046711	Hmga1	protein_coding	1103	764	678	771	972	749
ENSMUSG00000046714	Foxc2	protein_coding	9	2	1	0	3	0
ENSMUSG00000046718	Bst2	protein_coding	588	445	448	373	355	320
ENSMUSG00000046721	Rpl14-ps1	processed_pseudogene	169	167	135	101	116	85
ENSMUSG00000046722	Cdc42se1	protein_coding	5386	4985	4839	4326	5647	4267
ENSMUSG00000046727	Cystm1	protein_coding	17	21	24	21	11	22
ENSMUSG00000046731	Kctd11	protein_coding	83	42	41	109	90	76
ENSMUSG00000046733	Gprc5a	protein_coding	11	0	0	3	4	3
ENSMUSG00000046743	Fat4	protein_coding	2	0	0	0	8	4
ENSMUSG00000046747	Gm9812	pseudogene	8	5	5	4	10	8
ENSMUSG00000046753	Ccdc66	protein_coding	349	388	431	566	513	438
ENSMUSG00000046756	Mrps7	protein_coding	414	282	321	385	517	394
ENSMUSG00000046761	Fam83h	protein_coding	49	34	26	23	44	29
ENSMUSG00000046785	Epm2aip1	protein_coding	1452	1688	1675	1533	1575	1191
ENSMUSG00000046791	Riox1	protein_coding	498	362	360	421	498	357
ENSMUSG00000046792	Zfp787	protein_coding	514	411	444	470	622	398
ENSMUSG00000046794	Ppp1r3b	protein_coding	194	184	167	50	61	46
ENSMUSG00000046798	Cldn12	protein_coding	31	22	22	55	49	31
ENSMUSG00000046805	Mpeg1	protein_coding	2	3	3	17	13	33
ENSMUSG00000046806	Cyren	protein_coding	171	140	136	175	210	158
ENSMUSG00000046807	Lrrc75b	protein_coding	338	287	294	30	26	28
ENSMUSG00000046808	Atp10d	protein_coding	2577	2535	2734	2028	2062	1749
ENSMUSG00000046822	Slc39a3	protein_coding	637	547	496	494	600	535
ENSMUSG00000046826	Fam187b	protein_coding	0	5	1	2	6	3
ENSMUSG00000046836	Brox	protein_coding	878	897	900	1074	1137	943
ENSMUSG00000046841	Ckap4	protein_coding	14	14	16	25	40	29
ENSMUSG00000046844	Vat1l	protein_coding	0	1	0	98	127	97
ENSMUSG00000046854	Pip5kl1	protein_coding	40	29	32	22	26	24
ENSMUSG00000046861	Hectd3	protein_coding	1513	1368	1165	1524	1988	1344
ENSMUSG00000046862	Pramel12	protein_coding	611	691	676	665	793	627
ENSMUSG00000046865	Fbl	protein_coding	1926	1541	1448	1395	1876	1380
ENSMUSG00000046873	Mbtps2	protein_coding	363	399	462	455	532	403
ENSMUSG00000046876	Atxn1	protein_coding	821	802	769	2010	2563	2076
ENSMUSG00000046879	Irgm1	protein_coding	1978	1892	2174	1521	1511	1352
ENSMUSG00000046881	Or1ab2	protein_coding	4	9	18	6	0	1
ENSMUSG00000046897	Zfp740	protein_coding	3066	2717	2542	2970	3619	2551
ENSMUSG00000046908	Ltb4r1	protein_coding	11	3	10	4	8	5
ENSMUSG00000046909	Tefm	protein_coding	57	50	63	72	92	62
ENSMUSG00000046934	Csl	protein_coding	7	3	7	5	8	7
ENSMUSG00000046947	Adck2	protein_coding	644	598	599	608	712	640
ENSMUSG00000046949	Nqo2	protein_coding	93	82	134	138	165	132
ENSMUSG00000046952	Gm5815	processed_pseudogene	8	5	6	0	6	3
ENSMUSG00000046962	Zbtb21	protein_coding	1135	1015	896	835	941	687
ENSMUSG00000046971	Pla2g4f	protein_coding	60	39	53	91	96	64
ENSMUSG00000046982	Tshz1	protein_coding	1766	1640	1500	1598	1937	1444
ENSMUSG00000046985	Tapt1	protein_coding	1562	1881	1946	1939	2197	1641
ENSMUSG00000046991	Wdr27	protein_coding	1	11	0	2	2	4
ENSMUSG00000046993	Gm5637	processed_pseudogene	82	46	56	70	129	87
ENSMUSG00000046994	Mars2	protein_coding	599	700	709	429	466	449
ENSMUSG00000046999	1110032F04Rik	protein_coding	124	144	137	122	184	105
ENSMUSG00000047002	Msgn1	protein_coding	4	2	1	6	11	14
ENSMUSG00000047003	Zfp41	protein_coding	207	274	207	636	886	669
ENSMUSG00000047013	Fbxo41	protein_coding	1	1	0	53	67	48
ENSMUSG00000047022	Mipol1	protein_coding	89	116	132	104	106	79
ENSMUSG00000047030	Spata2	protein_coding	762	704	742	830	1108	875
ENSMUSG00000047036	Zfp445	protein_coding	2805	2863	3052	2917	3245	2623
ENSMUSG00000047037	Nipa1	protein_coding	6	6	7	3	7	5
ENSMUSG00000047044	D030056L22Rik	protein_coding	186	195	172	257	351	260
ENSMUSG00000047045	Tmem164	protein_coding	1973	1613	1567	2197	2629	2001
ENSMUSG00000047067	Dusp28	protein_coding	58	76	88	43	79	60
ENSMUSG00000047084	Ngrn	protein_coding	372	284	336	271	352	270
ENSMUSG00000047090	Tmem198b	protein_coding	160	182	149	132	177	104
ENSMUSG00000047098	Rnf31	protein_coding	2742	2150	2063	1864	2426	1897
ENSMUSG00000047115	Fam221a	protein_coding	83	74	49	76	152	83
ENSMUSG00000047123	Ticam1	protein_coding	391	352	300	466	525	451
ENSMUSG00000047126	Cltc	protein_coding	5244	6159	5964	8277	9516	7522
ENSMUSG00000047139	Cd24a	protein_coding	8	10	4	83	92	69
ENSMUSG00000047141	Zfp654	protein_coding	1074	1531	1452	1702	1581	1325
ENSMUSG00000047143	Dmrta2	protein_coding	22	6	14	8	6	7
ENSMUSG00000047146	Tet1	protein_coding	947	1198	1156	539	665	498
ENSMUSG00000047153	Khnyn	protein_coding	3138	2677	2513	3013	3581	2773
ENSMUSG00000047180	Neurl3	protein_coding	1273	1232	1134	2195	2344	1922
ENSMUSG00000047181	Samd14	protein_coding	9	11	10	11	7	8
ENSMUSG00000047182	Irs3	protein_coding	5	6	4	0	1	5
ENSMUSG00000047187	Rab2a	protein_coding	920	946	909	836	810	761
ENSMUSG00000047193	Dync2h1	protein_coding	375	407	416	496	564	437
ENSMUSG00000047197	Gjd3	protein_coding	3	14	2	2	3	0
ENSMUSG00000047205	Dusp18	protein_coding	2	1	0	8	12	13
ENSMUSG00000047213	Ythdf3	protein_coding	1839	2262	2451	2811	2734	2196
ENSMUSG00000047215	Rpl9	protein_coding	13376	14361	13038	10378	11843	8749
ENSMUSG00000047221	Fam185a	protein_coding	111	135	118	190	161	135
ENSMUSG00000047227	Gm527	protein_coding	20	29	33	48	42	33
ENSMUSG00000047238	Mageh1	protein_coding	0	1	3	1	2	6
ENSMUSG00000047242	Taf9b	protein_coding	140	245	244	339	320	286
ENSMUSG00000047246	H2bc6	protein_coding	379	543	451	1610	2410	1749
ENSMUSG00000047248	C2cd3	protein_coding	3143	3040	3028	3839	4627	3589
ENSMUSG00000047260	Emc6	protein_coding	370	335	289	311	409	315
ENSMUSG00000047264	Zfp358	protein_coding	158	102	109	74	93	95
ENSMUSG00000047281	Sfn	protein_coding	1051	838	769	466	594	425
ENSMUSG00000047284	Neurl4	protein_coding	2753	2032	2001	1786	2412	1736
ENSMUSG00000047293	Gpr15	protein_coding	18	30	23	32	52	27
ENSMUSG00000047342	Zfp286	protein_coding	22	15	15	13	10	6
ENSMUSG00000047343	Mettl21c	protein_coding	0	0	6	0	0	0
ENSMUSG00000047344	Lancl3	protein_coding	3	5	6	178	245	192
ENSMUSG00000047347	Tdg-ps	processed_pseudogene	1	1	6	1	3	5
ENSMUSG00000047363	Cstad	protein_coding	26	22	28	12	39	52
ENSMUSG00000047368	Abhd17b	protein_coding	353	422	417	464	551	408
ENSMUSG00000047370	Gm7367	processed_pseudogene	7	6	5	1	6	6
ENSMUSG00000047371	Zfp768	protein_coding	0	0	1	6	10	7
ENSMUSG00000047379	B4gat1	protein_coding	9	6	9	6	3	7
ENSMUSG00000047388	Atmin	protein_coding	878	990	820	1270	1626	1126
ENSMUSG00000047394	Odf3b	protein_coding	4	3	0	4	7	5
ENSMUSG00000047407	Tgif1	protein_coding	791	720	727	991	1194	965
ENSMUSG00000047409	Ctdspl	protein_coding	25	21	17	153	189	113
ENSMUSG00000047412	Zbtb44	protein_coding	1657	2022	1926	2138	2154	1611
ENSMUSG00000047414	Flrt2	protein_coding	0	0	5	21	19	16
ENSMUSG00000047415	Gpr68	protein_coding	794	590	564	802	990	813
ENSMUSG00000047417	Rexo1	protein_coding	3424	2580	2425	2121	3183	2237
ENSMUSG00000047419	Cmya5	protein_coding	62	53	39	88	76	50
ENSMUSG00000047423	AI837181	protein_coding	1018	804	730	867	1145	894
ENSMUSG00000047434	Xxylt1	protein_coding	594	553	433	466	604	434
ENSMUSG00000047443	Erfe	protein_coding	4	2	0	14	9	2
ENSMUSG00000047446	Arl4a	protein_coding	355	432	463	373	456	335
ENSMUSG00000047454	Gphn	protein_coding	308	313	305	318	379	294
ENSMUSG00000047459	Dynlrb1	protein_coding	533	519	434	620	883	681
ENSMUSG00000047466	8030462N17Rik	protein_coding	845	989	1085	1059	1031	841
ENSMUSG00000047473	Zfp30	protein_coding	4	8	2	14	17	9
ENSMUSG00000047496	Rnf152	protein_coding	1	0	1	4	5	8
ENSMUSG00000047501	Cldn4	protein_coding	15	7	10	1	1	3
ENSMUSG00000047507	Baiap3	protein_coding	74	53	42	372	558	358
ENSMUSG00000047514	Tspyl1	protein_coding	2228	2339	2028	2377	2851	2110
ENSMUSG00000047515	BC049715	protein_coding	110	117	106	56	75	57
ENSMUSG00000047517	Dmbt1	protein_coding	66	79	56	17	11	12
ENSMUSG00000047518	Slfnl1	protein_coding	12	26	16	14	11	12
ENSMUSG00000047534	Mis18bp1	protein_coding	18	25	23	314	406	318
ENSMUSG00000047539	Fbxo28	protein_coding	1065	1047	1058	1238	1440	1083
ENSMUSG00000047547	Cltb	protein_coding	535	460	397	345	476	349
ENSMUSG00000047554	Tmem41b	protein_coding	209	319	257	311	312	233
ENSMUSG00000047557	Lxn	protein_coding	34	43	38	161	151	101
ENSMUSG00000047562	Mmp10	protein_coding	0	0	0	5	8	7
ENSMUSG00000047565	Acot10	protein_coding	4	6	10	9	18	12
ENSMUSG00000047583	Tyw3	protein_coding	117	146	123	70	90	65
ENSMUSG00000047591	Mafa	protein_coding	0	3	2	6	8	1
ENSMUSG00000047603	Zfp235	protein_coding	239	232	206	226	265	194
ENSMUSG00000047604	Frat2	protein_coding	781	599	537	529	721	483
ENSMUSG00000047613	A430005L14Rik	protein_coding	261	212	217	250	298	239
ENSMUSG00000047617	Paxx	protein_coding	455	439	413	359	606	403
ENSMUSG00000047632	Fgfbp3	protein_coding	47	52	71	24	50	28
ENSMUSG00000047635	Mtrfr	protein_coding	87	99	126	164	190	132
ENSMUSG00000047641	Krt87	protein_coding	2	0	2	16	16	9
ENSMUSG00000047642	D930020B18Rik	protein_coding	2	3	1	25	54	39
ENSMUSG00000047648	Fbxo30	protein_coding	56	68	77	62	83	67
ENSMUSG00000047649	Polr1g	protein_coding	212	199	156	178	225	142
ENSMUSG00000047654	Tssk6	protein_coding	11	7	10	10	15	29
ENSMUSG00000047656	Trpt1	protein_coding	44	42	34	47	73	72
ENSMUSG00000047657	Crry-ps	processed_pseudogene	8	5	5	6	8	6
ENSMUSG00000047669	Msl3l2	protein_coding	111	86	63	133	179	144
ENSMUSG00000047671	Dynlt4	protein_coding	5	5	3	5	6	4
ENSMUSG00000047675	Rps8	protein_coding	22347	20310	19405	14597	18142	13413
ENSMUSG00000047676	Rpsa-ps10	processed_pseudogene	479	503	483	453	630	465
ENSMUSG00000047694	Yipf6	protein_coding	442	559	549	513	432	347
ENSMUSG00000047710	Champ1	protein_coding	728	650	656	776	1007	829
ENSMUSG00000047712	Ust	protein_coding	527	459	435	246	262	173
ENSMUSG00000047714	Ppp1r2	protein_coding	576	556	588	590	629	558
ENSMUSG00000047719	Ubiad1	protein_coding	238	207	157	251	385	298
ENSMUSG00000047721	Bola2	protein_coding	574	446	383	350	535	407
ENSMUSG00000047731	Wbp1l	protein_coding	2548	2163	1933	1953	2630	2144
ENSMUSG00000047733	Tmem262	protein_coding	3	4	6	1	1	1
ENSMUSG00000047735	Samd9l	protein_coding	3941	5302	5670	3805	2802	2674
ENSMUSG00000047749	Zc3hav1l	protein_coding	357	271	238	185	213	156
ENSMUSG00000047751	Utf1	protein_coding	1	3	2	13	13	11
ENSMUSG00000047757	Fancb	protein_coding	45	57	51	92	93	64
ENSMUSG00000047759	Hs3st3a1	protein_coding	5	6	10	6	1	4
ENSMUSG00000047766	Lrrc49	protein_coding	2	1	3	16	41	26
ENSMUSG00000047767	Atg16l2	protein_coding	1444	1176	1172	1189	1385	1142
ENSMUSG00000047777	Phf13	protein_coding	274	267	225	344	469	309
ENSMUSG00000047786	Lix1	protein_coding	7	2	3	1	4	0
ENSMUSG00000047789	Slc38a9	protein_coding	817	1025	1106	1071	1212	970
ENSMUSG00000047798	Cd300lf	protein_coding	0	3	0	3	12	4
ENSMUSG00000047804	Akap10	protein_coding	1514	1623	1554	1508	1544	1221
ENSMUSG00000047810	Ccdc88b	protein_coding	5552	4098	3633	3727	5183	3577
ENSMUSG00000047821	Trim16	protein_coding	29	11	19	11	15	14
ENSMUSG00000047824	Pygo2	protein_coding	1498	1160	1097	1189	1679	1259
ENSMUSG00000047832	Cdca4	protein_coding	1004	934	875	1290	1679	1262
ENSMUSG00000047841	Fndc11	protein_coding	1	3	1	12	2	6
ENSMUSG00000047843	Bri3	protein_coding	289	219	211	238	364	347
ENSMUSG00000047861	Foxi1	protein_coding	1	2	1	6	2	0
ENSMUSG00000047866	Lonp2	protein_coding	2334	2305	2207	2254	2526	2049
ENSMUSG00000047867	Gimap6	protein_coding	12902	13061	12434	9413	9925	7931
ENSMUSG00000047875	Gpr157	protein_coding	46	38	20	33	65	37
ENSMUSG00000047879	Usp14	protein_coding	564	765	825	740	844	712
ENSMUSG00000047880	Cxcr5	protein_coding	210	194	180	6501	8876	5951
ENSMUSG00000047881	Rell1	protein_coding	410	388	363	322	456	348
ENSMUSG00000047888	Tnrc6b	protein_coding	13281	12614	12518	10204	11302	9352
ENSMUSG00000047898	Ccr4	protein_coding	106	107	113	1226	1409	1066
ENSMUSG00000047905	Gm8566	processed_pseudogene	10	16	18	13	25	21
ENSMUSG00000047907	Tshz2	protein_coding	6	5	0	65	70	34
ENSMUSG00000047909	Ankrd16	protein_coding	817	888	881	927	1072	895
ENSMUSG00000047911	Npm2	protein_coding	30	18	14	9	10	10
ENSMUSG00000047921	Trappc9	protein_coding	1414	1140	1229	1471	1866	1424
ENSMUSG00000047940	Stpg2	protein_coding	5	4	10	2	3	1
ENSMUSG00000047945	Marcksl1	protein_coding	174	180	120	1485	2686	1833
ENSMUSG00000047953	Gp5	protein_coding	25	25	13	11	19	18
ENSMUSG00000047959	Kcna3	protein_coding	1143	1027	887	2948	3974	2787
ENSMUSG00000047965	Rpl9-ps7	processed_pseudogene	79	76	67	60	70	66
ENSMUSG00000047986	Palm3	protein_coding	7	3	0	3	1	1
ENSMUSG00000047989	Ino80c	protein_coding	364	435	393	523	619	490
ENSMUSG00000047996	Prrg1	protein_coding	196	282	308	169	131	115
ENSMUSG00000048000	Gigyf2	protein_coding	2835	2693	2624	2652	2724	2059
ENSMUSG00000048001	Hes5	protein_coding	13	7	5	18	35	24
ENSMUSG00000048007	Timm8a1	protein_coding	81	66	82	30	63	50
ENSMUSG00000048012	Zfp473	protein_coding	20	34	32	63	61	63
ENSMUSG00000048027	Rgmb	protein_coding	957	901	818	566	653	510
ENSMUSG00000048039	Isg20l2	protein_coding	1349	1280	1163	1370	1605	1273
ENSMUSG00000048040	Arxes2	protein_coding	16	28	23	45	54	29
ENSMUSG00000048047	Zbtb33	protein_coding	668	893	818	1005	1051	799
ENSMUSG00000048058	Ldlrad3	protein_coding	5	8	7	48	71	51
ENSMUSG00000048076	Arf1	protein_coding	2655	2636	2276	3435	4236	3087
ENSMUSG00000048078	Tenm4	protein_coding	0	2	0	12	14	9
ENSMUSG00000048087	Ahcyl	protein_coding	3	11	5	11	11	13
ENSMUSG00000048100	Taf13	protein_coding	205	206	219	199	235	156
ENSMUSG00000048109	Rbm15	protein_coding	1897	1789	1703	2267	2762	2049
ENSMUSG00000048118	Arid4a	protein_coding	2893	3130	2907	2967	3166	2586
ENSMUSG00000048120	Entpd1	protein_coding	79	80	83	50	54	52
ENSMUSG00000048154	Kmt2d	protein_coding	59187	43725	41447	32091	40706	31269
ENSMUSG00000048163	Selplg	protein_coding	7526	6046	5755	3448	4283	3570
ENSMUSG00000048164	Gm7204	processed_pseudogene	5	0	5	8	9	3
ENSMUSG00000048170	Mcmbp	protein_coding	3548	3695	3445	3164	3499	2964
ENSMUSG00000048174	Tmem81	protein_coding	306	221	273	268	262	232
ENSMUSG00000048175	Asb8	protein_coding	347	381	409	479	684	493
ENSMUSG00000048200	Cracr2b	protein_coding	7	12	12	7	12	15
ENSMUSG00000048215	A630023P12Rik	lncRNA	1717	1572	1595	2249	2874	2028
ENSMUSG00000048218	Amigo2	protein_coding	786	755	850	187	137	148
ENSMUSG00000048222	Mfap1b	protein_coding	437	381	401	340	420	295
ENSMUSG00000048230	Fbxo43	protein_coding	2	2	0	0	6	6
ENSMUSG00000048232	Fbxo10	protein_coding	187	142	118	140	188	120
ENSMUSG00000048234	Rnf149	protein_coding	421	434	406	871	1250	883
ENSMUSG00000048249	Crebrf	protein_coding	1611	2142	2309	1946	1969	1716
ENSMUSG00000048251	Bcl11b	protein_coding	15115	12659	12610	11228	13926	10815
ENSMUSG00000048264	Dip2c	protein_coding	220	252	212	266	312	253
ENSMUSG00000048271	Rbm33	protein_coding	6104	5630	5672	5145	6139	4801
ENSMUSG00000048277	Syngr2	protein_coding	691	538	497	828	1188	809
ENSMUSG00000048279	Sacs	protein_coding	2760	3619	3401	4133	3932	3327
ENSMUSG00000048280	Zfp738	protein_coding	695	933	1048	918	826	690
ENSMUSG00000048281	Dleu7	protein_coding	12	17	9	5	3	6
ENSMUSG00000048285	Frmd6	protein_coding	899	869	810	846	897	700
ENSMUSG00000048307	Ankrd46	protein_coding	632	627	632	1188	1377	1052
ENSMUSG00000048310	Pskh1	protein_coding	806	713	763	815	1021	846
ENSMUSG00000048327	Ckap2l	protein_coding	16	17	23	402	595	454
ENSMUSG00000048330	Ric3	protein_coding	0	0	0	1	4	9
ENSMUSG00000048332	Lhfp	protein_coding	2	2	9	0	0	0
ENSMUSG00000048349	Pou4f1	protein_coding	11	10	7	9	6	5
ENSMUSG00000048351	Coa7	protein_coding	245	196	213	176	193	172
ENSMUSG00000048371	Pdp2	protein_coding	454	471	411	504	494	403
ENSMUSG00000048376	F2r	protein_coding	273	257	267	449	518	370
ENSMUSG00000048379	Socs4	protein_coding	1128	1254	1375	1263	1261	981
ENSMUSG00000048385	Scrt1	protein_coding	4	8	3	4	2	0
ENSMUSG00000048388	Fam171b	protein_coding	2	1	9	20	14	8
ENSMUSG00000048406	B330016D10Rik	pseudogene	58	71	62	44	46	36
ENSMUSG00000048410	Zfp407	protein_coding	1596	1714	1624	1650	1866	1544
ENSMUSG00000048416	Mlf1	protein_coding	0	1	3	10	8	8
ENSMUSG00000048429	Timm29	protein_coding	758	716	708	741	1057	773
ENSMUSG00000048439	Nupl2	protein_coding	103	112	124	161	236	149
ENSMUSG00000048440	Cyp4f16	protein_coding	107	109	105	77	106	60
ENSMUSG00000048445	Ccdc57	protein_coding	0	8	5	14	22	17
ENSMUSG00000048458	Inka2	protein_coding	199	137	183	109	111	93
ENSMUSG00000048473	Sult6b2	protein_coding	6	4	0	5	2	2
ENSMUSG00000048480	Cxcr1	protein_coding	49	58	58	28	10	4
ENSMUSG00000048481	Mypop	protein_coding	29	15	19	59	121	66
ENSMUSG00000048484	Gm7461	TEC	16	20	24	11	23	12
ENSMUSG00000048486	Fitm2	protein_coding	258	207	221	105	114	108
ENSMUSG00000048490	Nrip1	protein_coding	2684	3533	2892	4369	5599	3888
ENSMUSG00000048495	Tyw5	protein_coding	113	118	111	139	144	82
ENSMUSG00000048497	Mmgt2	protein_coding	323	287	282	309	371	329
ENSMUSG00000048503	Tlcd5	protein_coding	16	21	16	45	30	24
ENSMUSG00000048521	Cxcr6	protein_coding	48	52	39	442	410	318
ENSMUSG00000048534	Jaml	protein_coding	118	117	113	82	79	72
ENSMUSG00000048537	Phldb1	protein_coding	74	77	69	97	167	198
ENSMUSG00000048538	Gm9826	processed_pseudogene	15	11	18	14	11	7
ENSMUSG00000048546	Tob2	protein_coding	3240	2666	2208	2792	4054	2802
ENSMUSG00000048550	Thnsl1	protein_coding	60	94	134	69	86	75
ENSMUSG00000048574	Ccnb1-ps	processed_pseudogene	0	2	0	5	6	10
ENSMUSG00000048578	Mlec	protein_coding	5765	4970	4766	7449	8704	6704
ENSMUSG00000048581	E130311K13Rik	protein_coding	32	46	37	50	51	68
ENSMUSG00000048592	Gm5946	transcribed_processed_pseudogene	8	16	13	17	13	10
ENSMUSG00000048600	Gm5763	processed_pseudogene	16	21	18	42	53	47
ENSMUSG00000048603	Gm9828	lncRNA	8	27	24	24	28	21
ENSMUSG00000048644	Ctxn1	protein_coding	23	13	13	32	44	29
ENSMUSG00000048647	Exd1	protein_coding	5	10	10	6	12	9
ENSMUSG00000048652	Samd13	protein_coding	6	2	4	0	0	0
ENSMUSG00000048655	Ccdc169	protein_coding	3	4	6	6	8	2
ENSMUSG00000048661	Lemd3	protein_coding	1153	1126	1025	1037	1132	965
ENSMUSG00000048668	Rhno1	protein_coding	673	656	645	749	1055	785
ENSMUSG00000048677	Tpcn2	protein_coding	764	616	610	726	941	666
ENSMUSG00000048696	Mex3d	protein_coding	267	234	199	218	340	229
ENSMUSG00000048701	Ccdc6	protein_coding	1884	1653	1766	1752	2132	1604
ENSMUSG00000048707	Tprn	protein_coding	388	293	281	328	469	385
ENSMUSG00000048709	Gm8666	processed_pseudogene	7	3	1	2	5	2
ENSMUSG00000048720	Tbc1d12	protein_coding	104	96	108	118	117	78
ENSMUSG00000048731	Ggnbp1	protein_coding	40	29	41	18	51	15
ENSMUSG00000048732	Klhl11	protein_coding	443	383	426	380	427	324
ENSMUSG00000048752	Prss50	protein_coding	0	0	0	5	10	1
ENSMUSG00000048755	Mcat	protein_coding	258	267	219	234	415	300
ENSMUSG00000048756	Foxo3	protein_coding	3113	2814	2686	2638	3116	2358
ENSMUSG00000048758	Rpl29	protein_coding	8911	8809	7904	7562	9580	7580
ENSMUSG00000048763	Hoxb3	protein_coding	0	5	0	0	7	7
ENSMUSG00000048772	Tmem53	protein_coding	6	5	1	2	3	3
ENSMUSG00000048787	Dcun1d3	protein_coding	447	467	480	290	319	253
ENSMUSG00000048796	Cyb561d1	protein_coding	1154	1068	1001	969	1040	867
ENSMUSG00000048799	Cep120	protein_coding	1890	1927	1910	2143	2538	1879
ENSMUSG00000048807	Slc35e4	protein_coding	11	15	9	53	76	44
ENSMUSG00000048824	Gm568	lncRNA	9	19	19	17	8	11
ENSMUSG00000048827	Pkd1l3	protein_coding	60	73	83	52	44	37
ENSMUSG00000048832	Vps37c	protein_coding	442	324	295	270	391	301
ENSMUSG00000048833	Slc39a9	protein_coding	1037	1087	1015	1254	1462	1148
ENSMUSG00000048852	Gm12185	protein_coding	170	179	189	97	80	83
ENSMUSG00000048856	Slc25a47	protein_coding	56	58	36	59	59	33
ENSMUSG00000048865	Arhgap30	protein_coding	10346	8415	8195	7805	9764	7413
ENSMUSG00000048874	Phf3	protein_coding	3931	4360	3800	3743	4093	3377
ENSMUSG00000048878	Hexim1	protein_coding	1760	1647	1312	1379	1797	1170
ENSMUSG00000048895	Cdk5r1	protein_coding	96	116	124	804	1026	648
ENSMUSG00000048897	Zfp710	protein_coding	1658	1228	1162	1111	1279	958
ENSMUSG00000048899	Rimkla	protein_coding	30	31	18	46	29	26
ENSMUSG00000048905	Bnip5	protein_coding	70	46	50	93	108	108
ENSMUSG00000048911	Rnf24	protein_coding	75	74	69	132	151	87
ENSMUSG00000048916	Gm5540	processed_pseudogene	3	4	3	6	3	3
ENSMUSG00000048920	Fkrp	protein_coding	799	620	559	586	797	564
ENSMUSG00000048921	Zfp689	protein_coding	192	178	148	119	243	122
ENSMUSG00000048922	Cdca2	protein_coding	48	50	64	478	801	607
ENSMUSG00000048924	Ccdc125	protein_coding	371	394	301	444	470	389
ENSMUSG00000048930	Tada3	protein_coding	715	670	540	773	1001	789
ENSMUSG00000048949	Gm6206	processed_pseudogene	25	24	32	38	50	31
ENSMUSG00000048965	Mrgpre	protein_coding	26	27	21	198	246	206
ENSMUSG00000048967	Yjefn3	protein_coding	70	41	56	19	52	45
ENSMUSG00000048970	C1galt1c1	protein_coding	161	164	138	167	201	109
ENSMUSG00000048997	Atxn7l2	protein_coding	470	441	422	395	560	408
ENSMUSG00000049001	Ndnf	protein_coding	15	13	12	46	49	44
ENSMUSG00000049036	Tmem121	protein_coding	0	0	0	16	19	22
ENSMUSG00000049037	Clec4a1	protein_coding	6	4	2	2	4	4
ENSMUSG00000049038	Mterf2	protein_coding	124	122	144	173	183	146
ENSMUSG00000049044	Rapgef4	protein_coding	1557	1668	1825	1196	1054	1004
ENSMUSG00000049047	Armcx3	protein_coding	124	128	126	162	168	160
ENSMUSG00000049076	Acap2	protein_coding	2234	2269	2124	2710	2804	2377
ENSMUSG00000049086	Bmyc	protein_coding	229	208	155	128	273	143
ENSMUSG00000049090	Zadh2	protein_coding	694	716	686	641	708	666
ENSMUSG00000049091	Sephs2	protein_coding	416	371	325	484	655	524
ENSMUSG00000049092	Gpr137c	protein_coding	101	143	81	109	156	80
ENSMUSG00000049093	Il23r	protein_coding	4	9	7	141	159	156
ENSMUSG00000049103	Ccr2	protein_coding	82	92	88	38	33	55
ENSMUSG00000049106	Dcaf5	protein_coding	2678	2277	2286	2764	3296	2404
ENSMUSG00000049109	Themis	protein_coding	3640	4522	4914	4749	4786	3984
ENSMUSG00000049119	Fam110b	protein_coding	27	29	40	21	23	9
ENSMUSG00000049124	Gm8186	processed_pseudogene	154	151	121	88	140	106
ENSMUSG00000049134	Nrap	protein_coding	15	10	11	2	14	11
ENSMUSG00000049164	Zfp518a	protein_coding	772	1238	1233	1075	1135	916
ENSMUSG00000049173	Myoz3	protein_coding	0	0	1	4	8	1
ENSMUSG00000049176	Frmpd4	protein_coding	0	0	0	11	21	15
ENSMUSG00000049184	Purg	protein_coding	39	44	35	70	56	58
ENSMUSG00000049191	Rtl5	protein_coding	4	7	10	6	6	8
ENSMUSG00000049225	Pdp1	protein_coding	223	235	278	168	184	156
ENSMUSG00000049230	Myef2l	protein_coding	12	19	15	17	15	11
ENSMUSG00000049232	Tigd2	protein_coding	660	793	720	756	797	668
ENSMUSG00000049285	Mblac1	protein_coding	20	9	6	26	25	13
ENSMUSG00000049287	Iba57	protein_coding	374	312	277	255	311	273
ENSMUSG00000049288	Lix1l	protein_coding	1	10	4	47	66	54
ENSMUSG00000049295	Zfp219	protein_coding	389	319	315	670	1100	756
ENSMUSG00000049299	Trappc1	protein_coding	280	263	244	321	467	415
ENSMUSG00000049300	Prmt6	protein_coding	389	424	343	429	546	403
ENSMUSG00000049305	Ccdc71	protein_coding	752	627	586	584	842	638
ENSMUSG00000049307	Fut4	protein_coding	0	0	0	1	3	6
ENSMUSG00000049313	Sorl1	protein_coding	3752	3559	3394	5109	5712	4271
ENSMUSG00000049321	Zfp2	protein_coding	50	64	81	43	26	35
ENSMUSG00000049323	Smcr8	protein_coding	3207	3133	2949	3245	3803	2994
ENSMUSG00000049327	Kmt5a	protein_coding	733	638	658	957	1338	932
ENSMUSG00000049339	Retreg2	protein_coding	1527	1295	1247	1757	2526	1747
ENSMUSG00000049350	Zg16	protein_coding	3	6	7	7	5	6
ENSMUSG00000049353	Rd3	protein_coding	14	8	5	6	20	11
ENSMUSG00000049354	Dcaf7	protein_coding	3687	3331	3121	4349	5316	3912
ENSMUSG00000049357	Brd8dc	protein_coding	9	18	25	13	14	21
ENSMUSG00000049396	Gemin4	protein_coding	24	28	30	9	27	21
ENSMUSG00000049401	Ogfr	protein_coding	1730	1404	1435	1663	2155	1512
ENSMUSG00000049410	Zfp683	protein_coding	22	13	8	2	4	2
ENSMUSG00000049411	Tmem241	protein_coding	330	323	356	291	329	287
ENSMUSG00000049414	Gm5417	processed_pseudogene	9	0	7	1	2	3
ENSMUSG00000049421	Zfp260	protein_coding	1210	1442	1289	1421	1265	1086
ENSMUSG00000049422	Chchd10	protein_coding	197	136	150	273	416	287
ENSMUSG00000049439	Cyp20a1	protein_coding	118	137	155	214	192	195
ENSMUSG00000049470	Aff4	protein_coding	4550	4717	4623	3990	4193	3291
ENSMUSG00000049477	Gm8508	processed_pseudogene	2	1	1	1	7	2
ENSMUSG00000049482	Ctu2	protein_coding	737	574	512	528	772	493
ENSMUSG00000049488	Tmem67	protein_coding	12	14	17	54	57	51
ENSMUSG00000049489	Ccnq	protein_coding	246	165	209	181	265	204
ENSMUSG00000049491	Slc36a3	protein_coding	9	3	2	7	7	5
ENSMUSG00000049502	Dtx3l	protein_coding	3573	3824	3946	3672	3756	3149
ENSMUSG00000049504	Proser1	protein_coding	915	841	827	835	956	859
ENSMUSG00000049515	Espnl	protein_coding	17	27	15	23	14	15
ENSMUSG00000049516	Spty2d1	protein_coding	1414	1550	1499	1843	2206	1692
ENSMUSG00000049517	Rps23	protein_coding	16734	15148	13663	10142	12741	9450
ENSMUSG00000049526	Tmem202	protein_coding	7	11	6	3	4	6
ENSMUSG00000049532	Sall2	protein_coding	363	292	261	493	669	459
ENSMUSG00000049539	H1f1	protein_coding	115	177	115	935	1783	1469
ENSMUSG00000049550	Clip1	protein_coding	4984	4794	4458	4476	5253	3855
ENSMUSG00000049553	Polr1a	protein_coding	3621	3270	3203	2136	2596	2075
ENSMUSG00000049555	Tmie	protein_coding	1100	947	816	558	494	443
ENSMUSG00000049562	Ap5b1	protein_coding	1130	828	922	712	961	687
ENSMUSG00000049571	Cfap46	protein_coding	11	1	3	2	10	1
ENSMUSG00000049576	Zfa-ps	transcribed_processed_pseudogene	3	9	3	6	8	9
ENSMUSG00000049577	Zfpm1	protein_coding	1617	1180	992	3327	5122	3576
ENSMUSG00000049588	Ccdc69	protein_coding	367	325	331	558	755	560
ENSMUSG00000049600	Zbtb45	protein_coding	602	530	491	616	930	655
ENSMUSG00000049606	Zfp644	protein_coding	2828	3238	3280	2628	2583	2226
ENSMUSG00000049608	Gpr55	protein_coding	68	34	39	107	170	130
ENSMUSG00000049612	Omg	protein_coding	1	5	7	7	5	12
ENSMUSG00000049620	Prss33	protein_coding	1	0	0	6	1	2
ENSMUSG00000049624	Slc17a5	protein_coding	198	185	198	212	229	203
ENSMUSG00000049630	C1ql3	protein_coding	1	2	1	3	9	2
ENSMUSG00000049643	2310022A10Rik	protein_coding	635	539	483	431	686	489
ENSMUSG00000049649	Gpr3	protein_coding	1	0	1	17	12	7
ENSMUSG00000049657	Zbtb5	protein_coding	436	434	393	487	515	385
ENSMUSG00000049658	Bdp1	protein_coding	2860	2993	2762	2736	2963	2225
ENSMUSG00000049659	Aftph	protein_coding	2029	2323	2300	3036	3436	2799
ENSMUSG00000049670	Morn4	protein_coding	0	2	0	3	7	8
ENSMUSG00000049672	Zbtb14	protein_coding	496	445	409	486	562	387
ENSMUSG00000049676	Catsperg1	protein_coding	0	18	18	23	22	14
ENSMUSG00000049680	Urgcp	protein_coding	1051	823	855	1110	1287	1007
ENSMUSG00000049686	Orai1	protein_coding	1322	997	848	921	1287	895
ENSMUSG00000049687	Pheta2	protein_coding	10	8	4	7	5	9
ENSMUSG00000049690	Nckap5	protein_coding	6	4	3	0	0	1
ENSMUSG00000049717	Lig4	protein_coding	188	202	171	247	277	238
ENSMUSG00000049721	Gal3st1	protein_coding	7	1	3	3	3	5
ENSMUSG00000049728	Zfp668	protein_coding	763	627	604	805	1143	888
ENSMUSG00000049739	Zfp646	protein_coding	4960	4343	4022	4637	5991	4547
ENSMUSG00000049744	Arhgap15	protein_coding	3932	5336	5833	3859	3420	3105
ENSMUSG00000049751	Rpl36al	protein_coding	474	528	384	370	442	384
ENSMUSG00000049755	Zfp672	protein_coding	659	772	782	553	631	520
ENSMUSG00000049760	Micos13	protein_coding	506	427	396	412	634	449
ENSMUSG00000049764	Zfp280b	protein_coding	1240	1074	987	1236	1400	1063
ENSMUSG00000049775	Tmsb4x	protein_coding	23490	25291	23339	24491	28304	22723
ENSMUSG00000049792	Bag5	protein_coding	389	292	354	298	326	251
ENSMUSG00000049800	Sertad2	protein_coding	1150	1131	1059	1409	1425	1132
ENSMUSG00000049804	Armcx4	protein_coding	81	84	66	167	206	131
ENSMUSG00000049811	Fam161a	protein_coding	8	12	12	31	23	17
ENSMUSG00000049823	Zbtb12	protein_coding	70	69	74	54	111	67
ENSMUSG00000049832	Rbx1-ps	processed_pseudogene	10	10	9	7	16	3
ENSMUSG00000049858	Suox	protein_coding	354	324	323	411	469	379
ENSMUSG00000049866	Arl4c	protein_coding	9728	9746	9658	2495	2258	2080
ENSMUSG00000049871	Nlrc3	protein_coding	4658	4428	4025	4001	4811	3737
ENSMUSG00000049878	Rlf	protein_coding	2065	2207	2211	2277	2362	1930
ENSMUSG00000049882	Vcpkmt	protein_coding	159	178	183	218	253	147
ENSMUSG00000049892	Rasd1	protein_coding	13	8	11	34	46	24
ENSMUSG00000049897	Stkld1	protein_coding	22	15	12	12	3	9
ENSMUSG00000049902	4921517D22Rik	protein_coding	11	2	3	4	2	7
ENSMUSG00000049904	Tmem17	protein_coding	7	7	6	5	2	12
ENSMUSG00000049907	Rasl11b	protein_coding	100	72	70	52	62	46
ENSMUSG00000049916	2610318N02Rik	protein_coding	48	31	31	78	132	95
ENSMUSG00000049922	Slc35c1	protein_coding	1541	1316	1201	1069	1462	1144
ENSMUSG00000049932	H2ax	protein_coding	409	392	331	1871	3647	2751
ENSMUSG00000049940	Pgrmc2	protein_coding	488	418	414	512	634	489
ENSMUSG00000049950	Rpp38	protein_coding	63	91	74	49	55	27
ENSMUSG00000049957	Ccdc137	protein_coding	564	472	509	381	478	364
ENSMUSG00000049960	Mrps16	protein_coding	398	321	323	417	562	397
ENSMUSG00000049969	Plekhf2	protein_coding	462	399	440	577	617	470
ENSMUSG00000049985	Ankrd55	protein_coding	45	44	50	101	88	87
ENSMUSG00000049988	Lrrc25	protein_coding	6	0	3	3	8	6
ENSMUSG00000050002	Idnk	protein_coding	1781	1460	1460	1166	1280	994
ENSMUSG00000050014	Apol10b	protein_coding	11	15	12	14	13	8
ENSMUSG00000050017	Pitpnb	protein_coding	1153	1080	1009	1078	1334	994
ENSMUSG00000050022	Amz1	protein_coding	119	143	114	19	16	10
ENSMUSG00000050029	Rap2c	protein_coding	863	983	926	1257	1298	1032
ENSMUSG00000050035	Fhl4	protein_coding	9	12	11	17	12	29
ENSMUSG00000050043	Tmx2	protein_coding	623	516	532	573	701	558
ENSMUSG00000050050	Ccdc158	protein_coding	7	7	3	2	2	1
ENSMUSG00000050052	Tdrp	protein_coding	1661	1602	1550	619	536	485
ENSMUSG00000050066	A130023I24Rik	lncRNA	5	6	8	50	71	55
ENSMUSG00000050075	Gpr171	protein_coding	565	741	691	909	850	757
ENSMUSG00000050079	Rspry1	protein_coding	1140	1276	1188	1379	1366	1234
ENSMUSG00000050088	1600012H06Rik	protein_coding	332	294	295	274	360	313
ENSMUSG00000050106	Tmc8	protein_coding	3662	2816	2562	2930	3973	2962
ENSMUSG00000050107	Haspin	protein_coding	107	88	88	205	327	261
ENSMUSG00000050122	Vwa3b	protein_coding	23	30	14	3	5	9
ENSMUSG00000050132	Sarm1	protein_coding	53	56	45	63	107	89
ENSMUSG00000050144	Slc25a44	protein_coding	801	558	619	665	843	535
ENSMUSG00000050147	F2rl3	protein_coding	156	158	118	66	104	74
ENSMUSG00000050148	Ubqln2	protein_coding	1083	1224	955	958	1204	947
ENSMUSG00000050174	Nudt6	protein_coding	233	256	200	137	143	104
ENSMUSG00000050179	A930002I21Rik	lncRNA	13	16	8	210	259	257
ENSMUSG00000050188	Lsm10	protein_coding	154	127	95	203	240	186
ENSMUSG00000050192	Eif5a2	protein_coding	92	120	117	229	185	193
ENSMUSG00000050195	Scd4	protein_coding	34	19	15	41	46	30
ENSMUSG00000050199	Lgr4	protein_coding	8	13	14	9	18	22
ENSMUSG00000050212	Eva1b	protein_coding	212	205	192	290	436	299
ENSMUSG00000050213	Snip1	protein_coding	575	596	525	568	825	561
ENSMUSG00000050229	Pigm	protein_coding	1813	2012	2016	1681	1886	1481
ENSMUSG00000050232	Cxcr3	protein_coding	55	47	25	564	1018	844
ENSMUSG00000050240	Hic2	protein_coding	217	153	138	101	145	129
ENSMUSG00000050243	Gm5446	processed_pseudogene	22	16	18	23	22	31
ENSMUSG00000050244	Heatr1	protein_coding	2824	2781	2667	2290	2743	2042
ENSMUSG00000050270	Tmem220	protein_coding	4	12	5	16	20	14
ENSMUSG00000050271	Prag1	protein_coding	1799	1425	1252	2348	4152	2679
ENSMUSG00000050272	Dscam	protein_coding	24	20	12	50	16	29
ENSMUSG00000050299	Gm9843	processed_pseudogene	689	562	527	462	624	394
ENSMUSG00000050304	Slc25a2	protein_coding	82	98	80	67	116	87
ENSMUSG00000050310	Rictor	protein_coding	4473	5487	5581	4525	4668	3656
ENSMUSG00000050312	Nsun3	protein_coding	239	305	365	337	372	332
ENSMUSG00000050323	Ndufaf6	protein_coding	80	84	95	108	142	100
ENSMUSG00000050332	Amer1	protein_coding	721	697	755	656	605	500
ENSMUSG00000050335	Lgals3	protein_coding	13	17	17	61	155	146
ENSMUSG00000050350	Gpr18	protein_coding	1066	1009	960	766	836	760
ENSMUSG00000050357	Carmil2	protein_coding	7730	5997	5516	7184	10042	6961
ENSMUSG00000050373	Snx21	protein_coding	0	5	0	19	34	15
ENSMUSG00000050377	Il31ra	protein_coding	0	0	0	0	7	1
ENSMUSG00000050379	Septin6	protein_coding	4990	5182	4957	5404	6370	4979
ENSMUSG00000050382	Kif7	protein_coding	31	32	34	68	76	35
ENSMUSG00000050390	C77080	protein_coding	0	5	2	11	6	16
ENSMUSG00000050394	Armcx6	protein_coding	15	19	27	55	93	78
ENSMUSG00000050395	Tnfsf15	protein_coding	1	2	0	3	1	7
ENSMUSG00000050410	Tcf19	protein_coding	195	173	156	569	953	746
ENSMUSG00000050428	Fbxo46	protein_coding	915	710	675	885	1151	840
ENSMUSG00000050439	Enthd1	protein_coding	7	3	14	5	5	6
ENSMUSG00000050440	Hamp	protein_coding	3	8	6	6	5	1
ENSMUSG00000050468	Astl	protein_coding	69	92	71	42	77	46
ENSMUSG00000050471	Fam118b	protein_coding	311	359	383	388	439	300
ENSMUSG00000050473	Slc35d3	protein_coding	10	5	3	14	8	13
ENSMUSG00000050503	Fbxl22	protein_coding	526	453	425	241	284	221
ENSMUSG00000050530	Fam171a1	protein_coding	0	0	0	3	5	6
ENSMUSG00000050533	Gm9845	processed_pseudogene	31	22	21	9	10	12
ENSMUSG00000050538	B230217C12Rik	protein_coding	82	49	71	30	55	56
ENSMUSG00000050545	Fam228b	protein_coding	16	12	19	18	11	22
ENSMUSG00000050549	Fam241a	protein_coding	66	107	70	113	132	95
ENSMUSG00000050550	Gm11868	processed_pseudogene	25	21	24	25	31	28
ENSMUSG00000050552	Lamtor4	protein_coding	334	284	283	456	654	416
ENSMUSG00000050555	Hyls1	protein_coding	194	213	193	263	357	243
ENSMUSG00000050556	Kcnb1	protein_coding	14	6	5	13	23	14
ENSMUSG00000050565	Tor1aip2	protein_coding	2397	2254	2338	2400	2495	2107
ENSMUSG00000050567	Maml1	protein_coding	2408	2109	1951	2241	2747	2056
ENSMUSG00000050592	Fam78a	protein_coding	13391	10710	9711	5612	6858	5137
ENSMUSG00000050600	Zfp831	protein_coding	5900	5021	5092	9146	11581	8500
ENSMUSG00000050605	Zfp61	protein_coding	125	127	123	112	189	134
ENSMUSG00000050608	Micos10	protein_coding	451	508	472	536	774	538
ENSMUSG00000050619	Zscan29	protein_coding	1201	1130	1125	1557	1740	1255
ENSMUSG00000050621	Rps27rt	protein_coding	190	377	241	135	138	108
ENSMUSG00000050627	Gpd1l	protein_coding	1091	1080	1060	927	983	858
ENSMUSG00000050628	Ubald2	protein_coding	684	755	732	925	1303	941
ENSMUSG00000050668	Gpatch11	protein_coding	338	318	337	326	326	243
ENSMUSG00000050697	Prkaa1	protein_coding	806	970	850	926	868	717
ENSMUSG00000050705	2310061I04Rik	protein_coding	350	339	272	271	404	312
ENSMUSG00000050708	Ftl1	protein_coding	5427	5056	4627	6494	8894	6879
ENSMUSG00000050711	Scg2	protein_coding	0	0	0	57	91	66
ENSMUSG00000050714	Zbtb26	protein_coding	180	246	257	241	257	233
ENSMUSG00000050721	Plekho2	protein_coding	1199	894	874	2278	2953	2248
ENSMUSG00000050732	Vamp8	protein_coding	723	559	506	789	1154	843
ENSMUSG00000050786	Ccdc126	protein_coding	192	148	136	198	303	170
ENSMUSG00000050796	B3galt6	protein_coding	149	166	142	97	197	135
ENSMUSG00000050799	H2bc1	protein_coding	1	0	2	8	19	24
ENSMUSG00000050812	Ecpas	protein_coding	2283	2415	2596	2991	3186	2610
ENSMUSG00000050821	Fam131a	protein_coding	30	43	35	42	70	42
ENSMUSG00000050822	Slc29a4	protein_coding	0	1	2	17	25	21
ENSMUSG00000050846	Zfp623	protein_coding	277	241	249	221	220	174
ENSMUSG00000050855	Zfp940	protein_coding	104	93	91	136	112	107
ENSMUSG00000050856	Atp5k	protein_coding	148	111	81	114	157	109
ENSMUSG00000050890	Pdik1l	protein_coding	355	395	351	560	710	504
ENSMUSG00000050891	Tatdn1	protein_coding	194	260	269	237	323	208
ENSMUSG00000050900	Gm7327	processed_pseudogene	7	1	2	2	3	0
ENSMUSG00000050908	Tvp23a	protein_coding	0	1	6	0	2	0
ENSMUSG00000050910	Cdr2l	protein_coding	34	31	17	21	25	23
ENSMUSG00000050912	Tmem123	protein_coding	2427	2550	2691	2085	2113	1797
ENSMUSG00000050914	Ankrd37	protein_coding	43	50	38	60	89	53
ENSMUSG00000050921	P2ry10	protein_coding	1158	1391	1375	1580	1529	1219
ENSMUSG00000050930	Map10	protein_coding	55	37	57	38	54	42
ENSMUSG00000050931	Sgms2	protein_coding	5	6	6	2	2	1
ENSMUSG00000050936	Gm42743	lncRNA	95	109	115	441	727	556
ENSMUSG00000050944	Efcab5	protein_coding	15	12	5	28	42	33
ENSMUSG00000050945	Zfp438	protein_coding	148	165	156	147	136	112
ENSMUSG00000050947	Amigo1	protein_coding	107	96	90	115	150	70
ENSMUSG00000050954	Zfp169	protein_coding	1194	1064	1112	1290	1343	1117
ENSMUSG00000050957	Insl6	protein_coding	61	90	68	36	35	50
ENSMUSG00000050965	Prkca	protein_coding	2453	2325	2289	4571	5600	4484
ENSMUSG00000050973	Gdpgp1	protein_coding	365	362	304	267	322	268
ENSMUSG00000050989	Selenon	protein_coding	120	88	52	56	66	38
ENSMUSG00000051000	Fhip1a	protein_coding	36	34	26	30	52	31
ENSMUSG00000051007	Gatd1	protein_coding	631	634	613	624	836	691
ENSMUSG00000051008	4930412M03Rik	lncRNA	24	23	26	18	29	23
ENSMUSG00000051034	Zfp11	protein_coding	79	83	105	140	120	111
ENSMUSG00000051037	Zfp455	protein_coding	54	54	40	34	51	14
ENSMUSG00000051048	P4ha3	protein_coding	11	0	1	0	0	0
ENSMUSG00000051062	Fbll1	protein_coding	6	0	1	0	0	0
ENSMUSG00000051074	4930579K19Rik	lncRNA	8	0	7	7	19	6
ENSMUSG00000051098	Mblac2	protein_coding	138	119	124	120	100	98
ENSMUSG00000051111	Sv2c	protein_coding	67	74	66	66	85	60
ENSMUSG00000051113	Garin5a	protein_coding	24	33	30	17	34	22
ENSMUSG00000051124	Gimap9	protein_coding	1368	1441	1310	1264	1296	987
ENSMUSG00000051146	Camk2n2	protein_coding	1	6	3	10	16	10
ENSMUSG00000051147	Nat2	protein_coding	57	117	112	145	138	129
ENSMUSG00000051149	Adnp	protein_coding	555	495	423	345	546	383
ENSMUSG00000051154	Commd3	protein_coding	528	531	525	726	871	701
ENSMUSG00000051166	Eml5	protein_coding	997	1128	1100	857	892	702
ENSMUSG00000051169	Rpusd3	protein_coding	172	140	156	111	172	149
ENSMUSG00000051184	Zfp524	protein_coding	111	85	90	84	96	80
ENSMUSG00000051185	Fam174a	protein_coding	147	131	159	214	247	172
ENSMUSG00000051212	Gpr183	protein_coding	2801	2690	2621	3855	4559	3390
ENSMUSG00000051220	Ercc6l	protein_coding	57	77	68	223	284	214
ENSMUSG00000051223	Bzw1	protein_coding	3049	3836	3435	3982	4286	3416
ENSMUSG00000051224	Tceanc	protein_coding	119	156	169	156	145	140
ENSMUSG00000051232	Tmem199	protein_coding	191	159	187	128	167	152
ENSMUSG00000051234	Rnf7	protein_coding	332	269	319	354	428	317
ENSMUSG00000051235	Gen1	protein_coding	98	131	138	193	280	235
ENSMUSG00000051236	Msrb3	protein_coding	8	7	6	32	48	30
ENSMUSG00000051238	Swsap1	protein_coding	119	124	109	91	180	101
ENSMUSG00000051243	Islr2	protein_coding	1	8	4	6	3	5
ENSMUSG00000051246	Msantd1	protein_coding	119	82	99	64	103	72
ENSMUSG00000051255	Gm6563	processed_pseudogene	106	90	98	125	124	98
ENSMUSG00000051256	Jagn1	protein_coding	266	235	255	268	286	222
ENSMUSG00000051278	Zgrf1	protein_coding	174	232	248	416	546	456
ENSMUSG00000051285	Pcmtd1	protein_coding	844	1051	1126	946	898	722
ENSMUSG00000051306	Usp42	protein_coding	1057	934	825	1120	1280	981
ENSMUSG00000051316	Taf7	protein_coding	511	626	593	526	639	435
ENSMUSG00000051319	Mtln	protein_coding	57	58	57	46	69	46
ENSMUSG00000051329	Nup160	protein_coding	1297	1572	1562	1241	1536	1241
ENSMUSG00000051335	Gfod1	protein_coding	232	183	170	663	844	690
ENSMUSG00000051339	2900026A02Rik	protein_coding	25	28	16	39	43	39
ENSMUSG00000051341	Zfp52	protein_coding	152	203	188	701	717	562
ENSMUSG00000051343	Rab11fip5	protein_coding	33	15	25	41	76	37
ENSMUSG00000051344	Plekhm3	protein_coding	413	562	509	395	608	508
ENSMUSG00000051346	Spryd4	protein_coding	170	123	155	151	178	154
ENSMUSG00000051351	Zfp46	protein_coding	432	378	330	470	603	444
ENSMUSG00000051354	Samd3	protein_coding	4	2	2	117	102	79
ENSMUSG00000051355	Commd1	protein_coding	196	176	163	196	256	203
ENSMUSG00000051359	Ncald	protein_coding	6	8	3	18	31	14
ENSMUSG00000051375	Pcdh1	protein_coding	9	9	9	7	27	19
ENSMUSG00000051378	Kif18b	protein_coding	30	22	16	427	913	690
ENSMUSG00000051390	Zbtb22	protein_coding	881	692	610	607	920	726
ENSMUSG00000051391	Ywhag	protein_coding	2254	1932	1748	2444	2926	2242
ENSMUSG00000051396	Gm45902	protein_coding	452	418	426	540	683	468
ENSMUSG00000051403	Ppp1r37	protein_coding	1377	1027	960	958	1202	890
ENSMUSG00000051413	Plagl2	protein_coding	1430	1250	1295	1952	2252	1730
ENSMUSG00000051427	Ccdc157	protein_coding	209	114	125	159	200	188
ENSMUSG00000051435	Fhad1	protein_coding	2	1	4	16	17	8
ENSMUSG00000051444	Bbs12	protein_coding	79	85	89	103	125	103
ENSMUSG00000051451	Crebzf	protein_coding	2517	2395	2388	1571	1901	1406
ENSMUSG00000051457	Spn	protein_coding	11525	9889	9752	12341	16124	12564
ENSMUSG00000051469	Zfp24	protein_coding	510	670	634	764	737	545
ENSMUSG00000051483	Cbr1	protein_coding	761	635	560	617	865	630
ENSMUSG00000051495	Irf2bp2	protein_coding	5360	4400	3972	5441	7555	5862
ENSMUSG00000051497	Kcnj16	protein_coding	31	33	34	10	20	19
ENSMUSG00000051498	Tlr6	protein_coding	83	79	90	107	128	105
ENSMUSG00000051499	Zfp786	protein_coding	3	3	6	7	3	2
ENSMUSG00000051502	Ufsp1	protein_coding	21	9	7	5	11	15
ENSMUSG00000051506	Wdfy4	protein_coding	8	3	7	5	5	1
ENSMUSG00000051510	Mafg	protein_coding	502	397	407	1015	1478	1063
ENSMUSG00000051517	Arhgef39	protein_coding	80	52	65	125	146	119
ENSMUSG00000051518	Rps19bp1	protein_coding	124	102	73	111	160	113
ENSMUSG00000051537	Gm5124	transcribed_processed_pseudogene	26	31	28	15	16	11
ENSMUSG00000051548	Gm6365	processed_pseudogene	7	9	5	5	12	7
ENSMUSG00000051550	Zfp579	protein_coding	605	354	384	322	460	354
ENSMUSG00000051557	Pusl1	protein_coding	273	219	215	197	272	200
ENSMUSG00000051586	Mical3	protein_coding	2492	2100	1883	1070	1259	968
ENSMUSG00000051590	Map3k19	protein_coding	20	23	14	54	69	58
ENSMUSG00000051615	Rap2a	protein_coding	125	103	116	175	210	131
ENSMUSG00000051627	H1f4	protein_coding	1256	1205	990	2736	4978	4197
ENSMUSG00000051639	Fbl-ps2	processed_pseudogene	59	39	33	36	59	38
ENSMUSG00000051650	B3gnt2	protein_coding	199	134	122	220	313	238
ENSMUSG00000051671	Coa6	protein_coding	108	116	84	84	100	90
ENSMUSG00000051674	Dcun1d4	protein_coding	291	260	255	434	457	361
ENSMUSG00000051675	Trim32	protein_coding	339	336	339	423	475	380
ENSMUSG00000051695	Pcbp1	protein_coding	3557	2957	2551	2640	3813	2743
ENSMUSG00000051703	Tmem198	protein_coding	30	28	32	54	69	43
ENSMUSG00000051705	Senp8	protein_coding	69	65	65	92	103	74
ENSMUSG00000051716	Apon	protein_coding	1	9	2	3	9	3
ENSMUSG00000051721	Wdcp	protein_coding	368	280	337	307	288	198
ENSMUSG00000051726	Kcnf1	protein_coding	6	0	3	7	2	8
ENSMUSG00000051727	Kctd14	protein_coding	3	1	3	6	4	0
ENSMUSG00000051730	Mettl5	protein_coding	186	229	198	163	171	154
ENSMUSG00000051735	Rinl	protein_coding	5035	4297	4127	5479	7024	5438
ENSMUSG00000051747	Ttn	protein_coding	1060	994	961	5014	6359	4284
ENSMUSG00000051768	Xrcc1	protein_coding	747	622	608	507	777	574
ENSMUSG00000051786	Tubgcp6	protein_coding	2298	1890	1780	2322	2746	2056
ENSMUSG00000051790	Nlgn2	protein_coding	83	64	66	83	133	106
ENSMUSG00000051804	Adam6b	protein_coding	32	44	68	24	16	19
ENSMUSG00000051811	Cox6b2	protein_coding	5	7	8	3	6	2
ENSMUSG00000051817	Sox12	protein_coding	35	14	19	55	92	38
ENSMUSG00000051844	B230319C09Rik	lncRNA	2	6	0	4	1	5
ENSMUSG00000051851	Rtl8c	protein_coding	52	39	50	76	91	88
ENSMUSG00000051853	Arf3	protein_coding	5199	4372	3991	5502	7492	5318
ENSMUSG00000051864	Tbc1d22a	protein_coding	765	586	650	801	1005	772
ENSMUSG00000051890	Klhdc1	protein_coding	681	759	820	340	323	246
ENSMUSG00000051950	B3glct	protein_coding	124	136	153	129	176	116
ENSMUSG00000051977	Prdm9	protein_coding	206	266	243	207	228	194
ENSMUSG00000051978	Erich1	protein_coding	447	354	402	330	382	314
ENSMUSG00000051984	Sec31b	protein_coding	247	174	220	141	182	139
ENSMUSG00000051989	Smim11	protein_coding	128	110	85	97	134	83
ENSMUSG00000051998	Lax1	protein_coding	1558	1345	1283	3263	4156	2708
ENSMUSG00000052013	Btla	protein_coding	2231	2646	2703	5109	5904	4532
ENSMUSG00000052031	Tagap1	protein_coding	573	473	464	606	726	530
ENSMUSG00000052033	Pfdn4	protein_coding	92	117	104	134	127	94
ENSMUSG00000052040	Klf13	protein_coding	17553	15527	14970	9938	11930	9568
ENSMUSG00000052056	Zfp217	protein_coding	3654	3119	2947	3996	4685	3676
ENSMUSG00000052062	Pard3b	protein_coding	3	2	4	21	29	14
ENSMUSG00000052085	Dock8	protein_coding	17233	15122	14821	15791	18000	14341
ENSMUSG00000052087	Rgs14	protein_coding	3504	2528	2695	2100	2685	2006
ENSMUSG00000052102	Gnpda1	protein_coding	424	420	411	623	755	719
ENSMUSG00000052117	D630039A03Rik	protein_coding	50	42	31	37	33	28
ENSMUSG00000052125	F730043M19Rik	lncRNA	134	122	131	292	374	291
ENSMUSG00000052137	Rbm12b2	protein_coding	448	543	591	615	527	460
ENSMUSG00000052139	Babam2	protein_coding	564	546	546	629	674	523
ENSMUSG00000052142	Rasal3	protein_coding	20868	15831	14832	14012	17332	12753
ENSMUSG00000052144	Ppp4r2	protein_coding	1203	1490	1456	1700	1687	1355
ENSMUSG00000052146	Rps10	protein_coding	2982	2758	2116	1640	2230	1580
ENSMUSG00000052151	Plpp2	protein_coding	23	17	20	29	45	42
ENSMUSG00000052154	Gm9870	TEC	8	19	0	1	2	11
ENSMUSG00000052155	Acvr2a	protein_coding	95	109	106	112	112	98
ENSMUSG00000052160	Pld4	protein_coding	1	5	0	3	23	15
ENSMUSG00000052192	Gm5963	processed_pseudogene	101	118	59	44	71	80
ENSMUSG00000052212	Cd177	protein_coding	41	22	21	4	2	2
ENSMUSG00000052214	Opa3	protein_coding	770	601	567	625	862	702
ENSMUSG00000052241	A930035D04Rik	pseudogene	8	7	5	4	17	5
ENSMUSG00000052253	Zfp622	protein_coding	1425	1575	1426	1379	1802	1256
ENSMUSG00000052271	Bhlha15	protein_coding	43	35	18	26	33	18
ENSMUSG00000052281	Tspan32os	lncRNA	21	40	18	30	58	36
ENSMUSG00000052291	5330438D12Rik	lncRNA	77	83	70	69	59	72
ENSMUSG00000052293	Taf9	protein_coding	9	18	14	15	50	34
ENSMUSG00000052296	Ppp6r1	protein_coding	11276	8382	7781	9069	12180	8765
ENSMUSG00000052298	Cdc42se2	protein_coding	3495	3481	3433	3482	4061	3157
ENSMUSG00000052299	Ltn1	protein_coding	2106	2444	2493	2697	2884	2255
ENSMUSG00000052302	Tbc1d30	protein_coding	1018	847	846	854	979	766
ENSMUSG00000052310	Slc39a1	protein_coding	528	453	465	620	821	630
ENSMUSG00000052331	Ankrd44	protein_coding	10123	10703	11104	10194	11419	9355
ENSMUSG00000052336	Cx3cr1	protein_coding	0	2	3	5	7	9
ENSMUSG00000052337	Immt	protein_coding	2218	2160	2263	2011	2488	1815
ENSMUSG00000052364	B630019K06Rik	protein_coding	36	51	25	44	60	29
ENSMUSG00000052369	Tmem106c	protein_coding	206	156	124	174	261	194
ENSMUSG00000052374	Actn2	protein_coding	53	34	51	76	87	70
ENSMUSG00000052376	4921508M14Rik	TEC	1	0	0	3	5	9
ENSMUSG00000052384	Nrros	protein_coding	2378	1904	1821	1299	1381	1085
ENSMUSG00000052395	Rft1	protein_coding	253	327	344	315	401	323
ENSMUSG00000052397	Ezr	protein_coding	6782	6024	5498	5370	6743	5104
ENSMUSG00000052403	Fcnaos	lncRNA	7	2	1	1	1	2
ENSMUSG00000052406	Rexo4	protein_coding	1144	1043	1008	1053	1194	917
ENSMUSG00000052407	Ccdc171	protein_coding	376	410	367	459	570	432
ENSMUSG00000052419	Smim30	protein_coding	204	247	239	255	311	274
ENSMUSG00000052423	B4galt3	protein_coding	764	616	580	479	654	505
ENSMUSG00000052428	Tmco1	protein_coding	286	406	405	400	424	374
ENSMUSG00000052446	Zfp961	protein_coding	410	437	430	382	389	323
ENSMUSG00000052456	Get3	protein_coding	528	502	457	645	992	652
ENSMUSG00000052459	Atp6v1a	protein_coding	589	641	654	902	1129	913
ENSMUSG00000052477	C130026I21Rik	protein_coding	24	12	26	13	17	18
ENSMUSG00000052488	Cherp	protein_coding	2811	2192	2138	2169	2865	2176
ENSMUSG00000052504	Epha3	protein_coding	5	1	0	3	11	5
ENSMUSG00000052512	Nav2	protein_coding	1214	1042	1033	6384	8627	5951
ENSMUSG00000052533	Nup188	protein_coding	2316	2032	2111	2198	2841	2178
ENSMUSG00000052539	Magi3	protein_coding	582	629	579	547	513	418
ENSMUSG00000052544	St6galnac3	protein_coding	62	70	76	283	334	194
ENSMUSG00000052557	Gan	protein_coding	992	869	938	784	913	667
ENSMUSG00000052563	D930048N14Rik	lncRNA	28	34	25	13	20	4
ENSMUSG00000052565	H1f3	protein_coding	340	325	280	2130	3704	2965
ENSMUSG00000052566	Hook2	protein_coding	148	122	117	140	179	157
ENSMUSG00000052572	Dlg2	protein_coding	5	4	2	9	5	8
ENSMUSG00000052584	Serp2	protein_coding	9	6	18	22	28	29
ENSMUSG00000052593	Adam17	protein_coding	1400	1527	1307	1772	2028	1619
ENSMUSG00000052605	Isoc2b	protein_coding	67	68	77	161	250	152
ENSMUSG00000052609	Plekhg3	protein_coding	15	14	7	384	614	348
ENSMUSG00000052616	Terb1	protein_coding	0	5	5	4	10	2
ENSMUSG00000052629	Gm9885	lncRNA	0	0	0	33	56	22
ENSMUSG00000052632	Asap2	protein_coding	98	116	109	499	730	487
ENSMUSG00000052656	Rnf103	protein_coding	667	636	666	631	786	551
ENSMUSG00000052658	5830454E08Rik	lncRNA	18	21	19	23	33	25
ENSMUSG00000052673	Gm9887	lncRNA	79	68	74	68	58	62
ENSMUSG00000052675	Zfp112	protein_coding	85	84	84	53	82	52
ENSMUSG00000052676	Zmat1	protein_coding	170	211	196	207	245	154
ENSMUSG00000052681	Rap1b	protein_coding	4065	5159	5120	3834	3506	3013
ENSMUSG00000052684	Jun	protein_coding	11916	10616	7867	6354	8957	5216
ENSMUSG00000052698	Tln2	protein_coding	1	2	0	21	15	16
ENSMUSG00000052707	Tnrc6a	protein_coding	6427	6536	6197	6763	7371	5694
ENSMUSG00000052712	BC004004	protein_coding	565	593	561	672	799	721
ENSMUSG00000052713	Zfp608	protein_coding	117	107	133	146	98	104
ENSMUSG00000052724	Gm9888	lncRNA	12	5	14	6	7	7
ENSMUSG00000052727	Map1b	protein_coding	4	9	3	58	59	59
ENSMUSG00000052736	Klrc2	protein_coding	0	0	0	13	4	7
ENSMUSG00000052738	Suclg1	protein_coding	812	776	815	927	1269	926
ENSMUSG00000052748	Swt1	protein_coding	910	1043	1065	1106	909	748
ENSMUSG00000052749	Trim30b	protein_coding	3	5	6	3	7	19
ENSMUSG00000052751	Repin1	protein_coding	53	45	54	136	203	142
ENSMUSG00000052752	Traf7	protein_coding	2295	1835	1828	2234	2887	2135
ENSMUSG00000052760	A630001G21Rik	protein_coding	671	682	659	1838	2268	1866
ENSMUSG00000052763	Zfp212	protein_coding	769	693	577	662	733	540
ENSMUSG00000052767	Gm12703	lncRNA	13	20	14	13	13	6
ENSMUSG00000052769	Gm9889	lncRNA	123	91	99	42	40	33
ENSMUSG00000052776	Oas1a	protein_coding	193	161	185	321	364	276
ENSMUSG00000052783	Grk4	protein_coding	143	127	105	150	158	123
ENSMUSG00000052794	1700030K09Rik	protein_coding	79	56	85	81	139	132
ENSMUSG00000052798	Nup107	protein_coding	910	820	880	866	1185	930
ENSMUSG00000052812	Atad2b	protein_coding	2403	2648	2643	3079	3228	2552
ENSMUSG00000052821	Cysltr1	protein_coding	0	4	3	4	4	10
ENSMUSG00000052825	Gm9892	processed_pseudogene	2	11	19	4	14	14
ENSMUSG00000052833	Sae1	protein_coding	936	956	880	1044	1278	1050
ENSMUSG00000052837	Junb	protein_coding	20072	16810	14590	12002	16791	11420
ENSMUSG00000052850	Tas2r137	protein_coding	3	6	4	3	4	7
ENSMUSG00000052852	Reep1	protein_coding	0	0	1	18	17	26
ENSMUSG00000052889	Prkcb	protein_coding	2950	2837	2595	4412	5455	4058
ENSMUSG00000052906	Ubxn8	protein_coding	179	229	191	268	307	278
ENSMUSG00000052911	Lamb2	protein_coding	4	6	7	4	4	3
ENSMUSG00000052912	Smarca5-ps	transcribed_processed_pseudogene	32	31	18	18	32	19
ENSMUSG00000052915	Msl1	protein_coding	3468	2897	2583	3195	3874	2658
ENSMUSG00000052917	Senp7	protein_coding	1823	2112	2085	2018	1840	1560
ENSMUSG00000052926	Rnaseh2a	protein_coding	405	372	344	321	463	306
ENSMUSG00000052928	Ctif	protein_coding	114	69	100	77	106	54
ENSMUSG00000052934	Fbxo31	protein_coding	744	566	507	461	770	578
ENSMUSG00000052942	Glis3	protein_coding	77	91	75	202	238	162
ENSMUSG00000052949	Rnf157	protein_coding	272	340	285	815	1635	988
ENSMUSG00000052962	Mrpl35	protein_coding	183	256	235	242	307	242
ENSMUSG00000052997	Uba2	protein_coding	1387	1565	1349	1784	2167	1656
ENSMUSG00000053012	Krcc1	protein_coding	623	736	691	842	819	681
ENSMUSG00000053038	Gm6180	processed_pseudogene	47	32	39	36	53	49
ENSMUSG00000053040	Aph1c	protein_coding	9	12	10	16	13	7
ENSMUSG00000053044	Cd8b1	protein_coding	161	146	132	105	93	64
ENSMUSG00000053070	Cfap300	protein_coding	3	0	2	10	8	6
ENSMUSG00000053080	Zfta	protein_coding	12	11	11	31	34	26
ENSMUSG00000053091	Lins1	protein_coding	219	179	217	172	204	105
ENSMUSG00000053094	Tmem248	protein_coding	1090	1061	971	1027	1282	984
ENSMUSG00000053113	Socs3	protein_coding	5274	3804	3755	3169	3474	3011
ENSMUSG00000053119	Chmp3	protein_coding	923	947	906	773	862	743
ENSMUSG00000053121	Gm5129	lncRNA	56	33	40	30	28	32
ENSMUSG00000053128	Rnf26	protein_coding	158	113	116	169	235	179
ENSMUSG00000053134	Supt7l	protein_coding	591	591	582	556	646	501
ENSMUSG00000053137	Mapk11	protein_coding	999	735	754	1164	1568	1191
ENSMUSG00000053158	Fes	protein_coding	44	16	26	29	39	52
ENSMUSG00000053164	Gpr21	protein_coding	115	145	134	120	148	147
ENSMUSG00000053173	Rpl18-ps2	processed_pseudogene	86	70	64	50	74	60
ENSMUSG00000053175	Bcl3	protein_coding	973	807	836	958	1110	924
ENSMUSG00000053178	Mterf1b	protein_coding	37	33	69	39	49	53
ENSMUSG00000053181	A830005F24Rik	lncRNA	2	5	5	16	11	6
ENSMUSG00000053192	Mllt11	protein_coding	177	176	172	174	179	150
ENSMUSG00000053198	Prx	protein_coding	59	58	30	79	119	88
ENSMUSG00000053199	Arhgap20	protein_coding	51	56	63	164	114	149
ENSMUSG00000053205	Styx	protein_coding	324	335	404	391	281	311
ENSMUSG00000053208	Kat2b-ps	processed_pseudogene	17	15	10	13	13	12
ENSMUSG00000053226	Dand5	protein_coding	97	96	63	49	103	59
ENSMUSG00000053253	Ndfip2	protein_coding	724	800	791	838	753	701
ENSMUSG00000053263	Gm12592	lncRNA	28	61	53	15	23	26
ENSMUSG00000053286	Trmt1l	protein_coding	919	1043	987	1173	1305	1103
ENSMUSG00000053289	Ddx10	protein_coding	942	991	896	881	896	730
ENSMUSG00000053291	Rab4b	protein_coding	377	242	246	313	437	332
ENSMUSG00000053293	Pom121	protein_coding	2370	1904	1691	2263	3008	2193
ENSMUSG00000053297	AI854703	protein_coding	60	46	49	73	90	60
ENSMUSG00000053310	Nrgn	protein_coding	8	7	6	71	176	127
ENSMUSG00000053317	Sec61b	protein_coding	582	486	449	544	809	577
ENSMUSG00000053329	Gatd3a	protein_coding	630	575	585	586	823	581
ENSMUSG00000053332	Gas5	lncRNA	2560	3089	2772	2174	2650	2087
ENSMUSG00000053333	Dis3l2	protein_coding	743	764	782	963	1033	760
ENSMUSG00000053334	Ficd	protein_coding	178	186	158	208	262	201
ENSMUSG00000053347	Zfp943	protein_coding	279	412	452	373	312	281
ENSMUSG00000053358	Gm9905	TEC	20	17	13	5	11	12
ENSMUSG00000053390	Zfp952	protein_coding	403	504	458	365	363	253
ENSMUSG00000053398	Phgdh	protein_coding	1399	1081	993	1186	1715	1338
ENSMUSG00000053411	Cbx7	protein_coding	5465	4747	4416	2774	3753	2800
ENSMUSG00000053436	Mapk14	protein_coding	2964	2614	2671	2925	3406	2597
ENSMUSG00000053453	Thoc7	protein_coding	463	530	573	778	781	688
ENSMUSG00000053460	Ggcx	protein_coding	334	300	271	288	366	237
ENSMUSG00000053461	Hhipl2	protein_coding	13	7	11	2	5	2
ENSMUSG00000053465	Hs6st3	protein_coding	0	0	0	1	14	2
ENSMUSG00000053469	Tg	protein_coding	0	6	10	57	75	70
ENSMUSG00000053470	Kdm3a	protein_coding	2306	2537	2545	2571	2882	2215
ENSMUSG00000053477	Tcf4	protein_coding	90	117	88	196	194	181
ENSMUSG00000053483	Usp21	protein_coding	811	615	626	734	991	669
ENSMUSG00000053510	Nrd1	protein_coding	2764	3106	3029	2999	3280	2619
ENSMUSG00000053519	Kcnip1	protein_coding	18	3	14	20	23	15
ENSMUSG00000053522	Lgals7	protein_coding	1	10	9	16	11	8
ENSMUSG00000053528	A530021J07Rik	lncRNA	170	182	181	189	232	181
ENSMUSG00000053536	Cstf2t	protein_coding	1342	1298	1143	1372	1561	1231
ENSMUSG00000053541	Gvin-ps6	unprocessed_pseudogene	6524	8518	8939	5618	4687	4029
ENSMUSG00000053550	Shisa7	protein_coding	86	84	28	34	55	23
ENSMUSG00000053553	3110082I17Rik	protein_coding	36	36	34	64	72	61
ENSMUSG00000053559	Smagp	protein_coding	82	43	50	18	34	24
ENSMUSG00000053560	Ier2	protein_coding	3018	2602	2284	1685	2461	1714
ENSMUSG00000053565	Eif3k	protein_coding	2438	2265	2306	2313	2899	2373
ENSMUSG00000053574	4930563E22Rik	protein_coding	19	15	24	20	15	12
ENSMUSG00000053580	Tanc2	protein_coding	182	218	188	130	169	143
ENSMUSG00000053581	Zfand2a	protein_coding	1251	1133	911	975	1191	697
ENSMUSG00000053588	A730061H03Rik	lncRNA	59	47	38	41	48	52
ENSMUSG00000053600	Zfp472	protein_coding	298	327	378	368	335	337
ENSMUSG00000053604	Rpia	protein_coding	410	389	342	484	632	409
ENSMUSG00000053613	Notumos	lncRNA	1	1	0	6	0	0
ENSMUSG00000053617	Sh3pxd2a	protein_coding	3393	2644	2423	1856	1922	1490
ENSMUSG00000053641	Dennd4a	protein_coding	791	887	845	663	628	636
ENSMUSG00000053644	Aldh7a1	protein_coding	84	66	68	190	245	185
ENSMUSG00000053646	Plxnb1	protein_coding	140	97	102	244	368	221
ENSMUSG00000053684	Kics2	protein_coding	236	274	250	174	249	153
ENSMUSG00000053693	Mast1	protein_coding	17	23	15	25	18	11
ENSMUSG00000053702	Nebl	protein_coding	38	46	75	455	474	464
ENSMUSG00000053714	4732471J01Rik	lncRNA	102	87	71	38	35	46
ENSMUSG00000053716	Dusp7	protein_coding	1970	1842	1604	1210	1413	1101
ENSMUSG00000053719	Klk1b26	protein_coding	0	0	0	6	1	3
ENSMUSG00000053730	Tmem39b	protein_coding	242	206	171	351	459	381
ENSMUSG00000053740	Gm6457	processed_pseudogene	6	8	3	2	7	3
ENSMUSG00000053746	Ptrh1	protein_coding	35	23	39	260	472	269
ENSMUSG00000053754	Chd8	protein_coding	8062	7586	7523	7412	8739	6678
ENSMUSG00000053768	Chchd3	protein_coding	800	698	651	735	906	751
ENSMUSG00000053769	Lysmd1	protein_coding	114	103	74	99	95	86
ENSMUSG00000053774	Ubxn7	protein_coding	2386	2995	2882	2707	2690	2291
ENSMUSG00000053783	1700016K19Rik	protein_coding	3	7	3	12	5	8
ENSMUSG00000053799	Exoc6	protein_coding	915	1089	1119	1306	1592	1176
ENSMUSG00000053801	Grwd1	protein_coding	688	479	432	397	550	391
ENSMUSG00000053819	Camk2d	protein_coding	1784	2114	1974	3427	3929	3084
ENSMUSG00000053830	Gm9923	processed_pseudogene	2	1	0	10	6	6
ENSMUSG00000053835	H2-T24	protein_coding	1520	1457	1610	949	983	925
ENSMUSG00000053838	Nudcd3	protein_coding	2081	1721	1789	1694	2173	1719
ENSMUSG00000053841	Txlna	protein_coding	1877	1678	1318	1834	2480	1829
ENSMUSG00000053870	Fpgt	protein_coding	364	464	441	506	504	413
ENSMUSG00000053877	Srcap	protein_coding	2418	1973	1995	1772	2562	1842
ENSMUSG00000053889	Kirrel3os	lncRNA	5	1	3	25	30	17
ENSMUSG00000053897	Slc39a8	protein_coding	88	111	101	118	139	135
ENSMUSG00000053898	Ech1	protein_coding	934	677	653	914	1120	794
ENSMUSG00000053907	Mat2a	protein_coding	5218	5447	4969	4077	4217	3187
ENSMUSG00000053914	Kdm4d	protein_coding	13	24	14	51	70	43
ENSMUSG00000053916	Nanp	protein_coding	18	23	22	26	22	9
ENSMUSG00000053925	Gm9929	lncRNA	2	2	0	6	9	0
ENSMUSG00000053929	Cyhr1	protein_coding	661	508	549	544	712	584
ENSMUSG00000053931	Cnn3	protein_coding	551	453	451	238	187	189
ENSMUSG00000053950	Adnp2	protein_coding	945	813	935	835	974	794
ENSMUSG00000053957	Gm12474	lncRNA	307	283	280	207	262	213
ENSMUSG00000053964	Lgals4	protein_coding	309	239	225	179	221	132
ENSMUSG00000053965	Pde5a	protein_coding	21	14	18	32	48	48
ENSMUSG00000053985	Zfp14	protein_coding	170	152	201	104	135	106
ENSMUSG00000054000	Tusc1	protein_coding	35	15	19	17	26	17
ENSMUSG00000054006	D630008O14Rik	lncRNA	0	0	0	3	7	7
ENSMUSG00000054008	Ndst1	protein_coding	1874	1506	1339	2140	2891	2110
ENSMUSG00000054021	Sirt5	protein_coding	216	226	177	164	271	187
ENSMUSG00000054027	Nt5dc3	protein_coding	481	359	398	476	677	472
ENSMUSG00000054051	Ercc6	protein_coding	1496	1640	1584	1719	1820	1484
ENSMUSG00000054057	A930004D18Rik	lncRNA	7	4	4	9	3	7
ENSMUSG00000054065	Pkp3	protein_coding	922	872	735	1442	2148	1583
ENSMUSG00000054072	Iigp1	protein_coding	600	720	878	452	449	395
ENSMUSG00000054074	Skida1	protein_coding	5	0	1	1	6	8
ENSMUSG00000054079	Utp18	protein_coding	854	931	893	821	929	718
ENSMUSG00000054091	1810037I17Rik	protein_coding	341	282	255	357	493	409
ENSMUSG00000054099	Slc25a40	protein_coding	436	497	569	578	534	488
ENSMUSG00000054115	Skp2	protein_coding	133	152	138	195	227	175
ENSMUSG00000054116	E130116L18Rik	protein_coding	3	3	7	0	0	3
ENSMUSG00000054135	A430110L20Rik	lncRNA	34	49	69	22	35	45
ENSMUSG00000054150	Syne3	protein_coding	380	395	334	1065	1442	1068
ENSMUSG00000054161	Fam83e	protein_coding	85	78	72	45	40	53
ENSMUSG00000054181	A930012O16Rik	lncRNA	46	31	17	18	29	33
ENSMUSG00000054199	Gon4l	protein_coding	3227	2534	2452	2871	3563	2522
ENSMUSG00000054203	Ifi205	protein_coding	2	4	4	10	5	2
ENSMUSG00000054206	Gzmm	protein_coding	62	50	39	54	53	40
ENSMUSG00000054226	Tprkb	protein_coding	326	362	405	320	375	337
ENSMUSG00000054237	Fra10ac1	protein_coding	191	195	224	164	174	152
ENSMUSG00000054258	Gm5082	lncRNA	3	3	6	2	6	0
ENSMUSG00000054263	Lifr	protein_coding	2	2	7	4	0	0
ENSMUSG00000054277	Arfgap3	protein_coding	147	143	114	256	312	236
ENSMUSG00000054280	Prr14l	protein_coding	4322	4419	4187	4793	5629	4145
ENSMUSG00000054293	P2ry10b	protein_coding	190	274	279	183	185	151
ENSMUSG00000054302	Eapp	protein_coding	423	436	462	374	445	399
ENSMUSG00000054304	D130007C19Rik	pseudogene	14	12	14	5	8	2
ENSMUSG00000054309	Cpsf3	protein_coding	2040	2014	1980	1895	2268	1810
ENSMUSG00000054312	Mrps21	protein_coding	342	310	294	370	617	421
ENSMUSG00000054321	Taf4b	protein_coding	878	914	940	481	533	450
ENSMUSG00000054342	Kcnn4	protein_coding	5439	4466	4265	4911	6520	4677
ENSMUSG00000054351	4930553M12Rik	lncRNA	19	26	13	5	6	6
ENSMUSG00000054364	Rhob	protein_coding	703	634	464	552	615	442
ENSMUSG00000054381	Zfp747	protein_coding	337	398	320	271	328	178
ENSMUSG00000054383	Pnma1	protein_coding	159	103	71	69	113	61
ENSMUSG00000054385	Ceacam2	protein_coding	0	0	0	0	0	6
ENSMUSG00000054387	Mdm4	protein_coding	8061	8704	8987	7489	7785	6265
ENSMUSG00000054400	Cklf	protein_coding	742	660	724	543	611	484
ENSMUSG00000054404	Slfn5	protein_coding	3390	3250	3789	4157	3737	3545
ENSMUSG00000054405	Dnajc8	protein_coding	1036	942	961	1058	1276	1048
ENSMUSG00000054408	Spcs3	protein_coding	1035	1267	1256	2305	2339	1994
ENSMUSG00000054414	Slc30a7	protein_coding	1697	1668	1851	1379	1360	1137
ENSMUSG00000054418	2900041M22Rik	lncRNA	2	10	1	5	4	3
ENSMUSG00000054426	A930005H10Rik	lncRNA	487	493	520	225	260	271
ENSMUSG00000054428	Atpif1	protein_coding	108	147	122	205	267	238
ENSMUSG00000054434	Tmem120b	protein_coding	207	123	128	126	144	108
ENSMUSG00000054435	Gimap4	protein_coding	7051	8293	8092	6863	6812	5684
ENSMUSG00000054452	Tle5	protein_coding	7301	6480	6005	5774	7607	6066
ENSMUSG00000054453	Sytl5	protein_coding	0	0	0	6	2	4
ENSMUSG00000054455	Vapb	protein_coding	1058	931	937	940	1145	878
ENSMUSG00000054469	Lclat1	protein_coding	379	414	406	762	969	729
ENSMUSG00000054474	Thnsl2	protein_coding	18	18	28	12	29	8
ENSMUSG00000054477	Kcnn2	protein_coding	0	1	0	20	25	19
ENSMUSG00000054484	Tmem62	protein_coding	502	441	501	566	687	496
ENSMUSG00000054499	Dedd2	protein_coding	3293	2408	2218	2556	3158	2265
ENSMUSG00000054509	Parp4	protein_coding	3644	3852	3761	3743	4116	3319
ENSMUSG00000054514	Atad3aos	lncRNA	13	12	8	12	16	14
ENSMUSG00000054517	Trim65	protein_coding	1695	1464	1418	1112	1122	769
ENSMUSG00000054519	Zfp867	protein_coding	44	112	97	88	89	85
ENSMUSG00000054520	Sh3bp2	protein_coding	462	327	299	365	547	382
ENSMUSG00000054555	Adam12	protein_coding	12	14	13	224	353	275
ENSMUSG00000054556	Gm4876	lncRNA	21	16	22	12	9	7
ENSMUSG00000054582	Pabpc1l	protein_coding	87	98	83	38	54	45
ENSMUSG00000054589	Gm9949	lncRNA	15	8	13	3	3	4
ENSMUSG00000054604	Cggbp1	protein_coding	1425	1911	1761	2041	1919	1536
ENSMUSG00000054611	Kdm2a	protein_coding	6905	6069	5759	6902	8237	6148
ENSMUSG00000054612	Mgmt	protein_coding	58	41	35	50	72	63
ENSMUSG00000054619	Mettl7a1	protein_coding	39	58	54	165	219	143
ENSMUSG00000054622	D730045B01Rik	lncRNA	11	35	40	12	32	10
ENSMUSG00000054626	Xlr	protein_coding	5	9	0	8	0	1
ENSMUSG00000054648	Zfp869	protein_coding	1614	1809	1746	1439	1538	1257
ENSMUSG00000054672	Scart2	protein_coding	25	7	17	72	104	98
ENSMUSG00000054676	1600014C10Rik	protein_coding	1303	1160	1115	935	1207	946
ENSMUSG00000054679	Srsf12	protein_coding	44	52	39	32	23	24
ENSMUSG00000054693	Adam10	protein_coding	1929	2371	2200	3438	3476	2681
ENSMUSG00000054702	Ap1s3	protein_coding	199	253	264	575	607	486
ENSMUSG00000054708	Ankrd24	protein_coding	130	75	94	27	35	24
ENSMUSG00000054715	Zscan22	protein_coding	384	294	338	279	360	246
ENSMUSG00000054716	Zfp771	protein_coding	167	131	121	152	173	154
ENSMUSG00000054717	Hmgb2	protein_coding	994	1088	968	2890	4534	3280
ENSMUSG00000054720	Lrrc8c	protein_coding	3262	3319	3128	2743	2747	2409
ENSMUSG00000054723	Vmac	protein_coding	229	225	227	173	199	164
ENSMUSG00000054733	Msra	protein_coding	422	349	338	459	566	455
ENSMUSG00000054737	Zfp182	protein_coding	516	686	733	858	793	670
ENSMUSG00000054752	Fsd1l	protein_coding	8	12	9	2	9	5
ENSMUSG00000054766	Set	protein_coding	3637	3466	3118	4285	5243	4043
ENSMUSG00000054770	Kctd18	protein_coding	593	560	627	626	688	562
ENSMUSG00000054792	Klhl18	protein_coding	1219	1026	1022	904	1040	782
ENSMUSG00000054808	Actn4	protein_coding	4863	4198	3899	5615	7485	5399
ENSMUSG00000054814	Usp46	protein_coding	132	144	143	201	193	162
ENSMUSG00000054822	1700041G16Rik	lncRNA	8	9	10	13	17	20
ENSMUSG00000054823	Nsd3	protein_coding	10249	10295	9740	8008	7887	6488
ENSMUSG00000054836	Elp6	protein_coding	140	112	110	143	203	116
ENSMUSG00000054843	Atrnl1	protein_coding	262	269	301	299	384	286
ENSMUSG00000054850	Smim10l2a	protein_coding	15	22	13	21	31	19
ENSMUSG00000054855	Rnd1	protein_coding	20	21	21	18	25	20
ENSMUSG00000054871	Tmem158	protein_coding	38	27	19	39	92	61
ENSMUSG00000054874	Pcnx3	protein_coding	6321	4911	4766	4900	7012	5052
ENSMUSG00000054889	Dsp	protein_coding	0	0	0	155	330	287
ENSMUSG00000054892	Txk	protein_coding	4812	4919	5117	2566	2345	2195
ENSMUSG00000054893	Zfp667	protein_coding	96	89	98	117	116	87
ENSMUSG00000054894	Dmac2l	protein_coding	63	77	63	61	87	57
ENSMUSG00000054901	Arhgef33	protein_coding	13	25	16	7	12	9
ENSMUSG00000054905	Stfa3	protein_coding	0	0	1	9	9	14
ENSMUSG00000054910	4931415C17Rik	lncRNA	10	7	6	11	17	11
ENSMUSG00000054920	Klhl5	protein_coding	709	670	654	627	758	493
ENSMUSG00000054932	Afp	protein_coding	187	237	198	182	196	134
ENSMUSG00000054934	Kcnmb4	protein_coding	280	293	303	244	265	225
ENSMUSG00000054939	Zfp174	protein_coding	65	59	57	32	35	53
ENSMUSG00000054942	Miga1	protein_coding	474	450	480	481	548	434
ENSMUSG00000054945	Gm9958	lncRNA	26	53	46	44	29	17
ENSMUSG00000054966	Lmntd1	protein_coding	3	4	4	16	14	13
ENSMUSG00000054967	Zfp647	protein_coding	34	32	38	36	30	27
ENSMUSG00000054999	Naaladl1	protein_coding	0	0	0	13	23	17
ENSMUSG00000055003	Lrtm2	protein_coding	14	8	11	11	14	8
ENSMUSG00000055013	Agap1	protein_coding	1	0	3	5	12	9
ENSMUSG00000055022	Cntn1	protein_coding	5	0	0	6	6	2
ENSMUSG00000055024	Ep300	protein_coding	8453	7585	7276	7942	9349	7164
ENSMUSG00000055041	Commd5	protein_coding	23	35	31	37	35	22
ENSMUSG00000055044	Pdlim1	protein_coding	1753	1561	1577	965	1086	843
ENSMUSG00000055053	Nfic	protein_coding	866	771	737	498	801	498
ENSMUSG00000055061	4931431C16Rik	lncRNA	0	1	0	0	6	4
ENSMUSG00000055065	Ddx17	protein_coding	11359	10580	10844	10406	13105	10177
ENSMUSG00000055067	Smyd3	protein_coding	741	690	692	535	626	454
ENSMUSG00000055093	Rps27a-ps3	processed_pseudogene	16	37	17	20	15	6
ENSMUSG00000055108	Phxr2	lncRNA	1	6	12	1	8	2
ENSMUSG00000055116	Arntl	protein_coding	730	720	746	1316	1599	1220
ENSMUSG00000055128	Cgrrf1	protein_coding	72	86	68	108	123	98
ENSMUSG00000055137	Sugct	protein_coding	24	6	7	7	5	9
ENSMUSG00000055148	Klf2	protein_coding	8670	8018	6622	2940	3714	2966
ENSMUSG00000055150	Zfp78	protein_coding	66	69	64	65	54	36
ENSMUSG00000055159	4930583K01Rik	lncRNA	2	5	3	15	20	9
ENSMUSG00000055170	Ifng	protein_coding	11	8	3	37	56	31
ENSMUSG00000055184	Fam72a	protein_coding	29	13	21	48	65	55
ENSMUSG00000055188	Rbm3os	lncRNA	27	20	29	15	26	33
ENSMUSG00000055200	Sertad3	protein_coding	259	187	215	189	278	232
ENSMUSG00000055202	Zfp811	protein_coding	14	16	26	23	16	16
ENSMUSG00000055204	Ankrd17	protein_coding	6342	6830	6614	7945	8343	6295
ENSMUSG00000055210	Foxd2	protein_coding	26	38	34	22	54	19
ENSMUSG00000055216	9430025C20Rik	pseudogene	5	5	8	0	6	6
ENSMUSG00000055239	Kcmf1	protein_coding	1127	1094	1188	1263	1381	1090
ENSMUSG00000055240	Zfp101	protein_coding	213	317	343	298	299	240
ENSMUSG00000055271	9330161L09Rik	TEC	109	117	103	110	136	89
ENSMUSG00000055296	Tmem245	protein_coding	3310	3784	3813	3314	3537	3016
ENSMUSG00000055302	Mrfap1	protein_coding	1890	1573	1449	1973	2742	1922
ENSMUSG00000055305	Zfp93	protein_coding	58	37	34	53	73	52
ENSMUSG00000055313	Pgbd1	protein_coding	25	20	27	18	13	15
ENSMUSG00000055319	Sec23ip	protein_coding	1582	1558	1344	1725	2052	1614
ENSMUSG00000055320	Tead1	protein_coding	0	1	0	10	11	2
ENSMUSG00000055322	Tns1	protein_coding	380	336	337	631	822	661
ENSMUSG00000055323	Gm9967	lncRNA	30	31	22	29	21	11
ENSMUSG00000055334	Snupn	protein_coding	95	117	103	83	86	95
ENSMUSG00000055341	Zfp457	protein_coding	23	26	23	20	10	16
ENSMUSG00000055371	Stam2	protein_coding	649	609	706	738	873	686
ENSMUSG00000055401	Fbxo6	protein_coding	169	165	186	225	391	302
ENSMUSG00000055407	Map6	protein_coding	63	62	48	45	96	66
ENSMUSG00000055413	H2-Q5	protein_coding	1805	1373	1169	1625	1848	1364
ENSMUSG00000055416	Fam136b-ps	processed_pseudogene	1	4	0	2	13	6
ENSMUSG00000055424	Gm9970	lncRNA	0	6	7	3	3	7
ENSMUSG00000055435	Maf	protein_coding	447	491	479	6316	9055	6043
ENSMUSG00000055436	Srsf11	protein_coding	3513	3977	4122	3588	3991	3292
ENSMUSG00000055446	A630091E08Rik	lncRNA	13	15	10	1	0	2
ENSMUSG00000055447	Cd47	protein_coding	6216	7953	8189	5300	5289	4520
ENSMUSG00000055452	Gm7353	processed_pseudogene	34	45	30	36	35	22
ENSMUSG00000055480	Zfp458	protein_coding	83	111	170	132	166	145
ENSMUSG00000055491	Pprc1	protein_coding	3090	2438	2096	1592	1827	1381
ENSMUSG00000055493	Epm2a	protein_coding	6	7	6	0	3	4
ENSMUSG00000055494	Gm14168	lncRNA	114	106	84	77	78	57
ENSMUSG00000055497	Gm9974	processed_pseudogene	70	90	58	49	70	46
ENSMUSG00000055523	Gucy2g	protein_coding	0	0	0	24	17	5
ENSMUSG00000055531	Cpsf6	protein_coding	2581	2790	2686	2869	3004	2389
ENSMUSG00000055538	Zcchc24	protein_coding	145	93	88	42	64	54
ENSMUSG00000055541	Lair1	protein_coding	228	230	239	61	74	86
ENSMUSG00000055553	Kxd1	protein_coding	552	595	553	633	929	701
ENSMUSG00000055560	Zfp459	protein_coding	49	49	56	75	67	57
ENSMUSG00000055567	Unc80	protein_coding	3	2	11	2	0	1
ENSMUSG00000055612	Cdca7	protein_coding	131	102	119	557	838	579
ENSMUSG00000055629	B4galnt4	protein_coding	59	38	33	884	1492	978
ENSMUSG00000055632	Hmcn2	protein_coding	5	6	2	10	39	19
ENSMUSG00000055633	Zfp580	protein_coding	31	27	34	29	31	29
ENSMUSG00000055652	Klhl25	protein_coding	907	715	632	708	773	647
ENSMUSG00000055660	Mettl4	protein_coding	604	716	675	839	933	690
ENSMUSG00000055670	Zzef1	protein_coding	5972	6018	6134	6457	7505	5970
ENSMUSG00000055675	Kbtbd11	protein_coding	17723	16237	15670	13972	16455	12977
ENSMUSG00000055676	Gm5069	transcribed_processed_pseudogene	5	3	3	6	5	3
ENSMUSG00000055681	Cope	protein_coding	1328	1121	1009	1115	1681	1239
ENSMUSG00000055691	Gja6	protein_coding	5	4	11	1	4	1
ENSMUSG00000055692	Tmem191	protein_coding	266	259	202	261	377	242
ENSMUSG00000055707	Klhl26	protein_coding	398	354	318	313	467	332
ENSMUSG00000055717	Slain1	protein_coding	1357	1139	1126	1261	1622	1228
ENSMUSG00000055720	Ubl7	protein_coding	606	631	513	664	907	743
ENSMUSG00000055723	Rras2	protein_coding	693	866	732	258	264	241
ENSMUSG00000055725	Paqr3	protein_coding	70	75	75	137	162	105
ENSMUSG00000055745	Rtl6	protein_coding	219	202	230	264	381	261
ENSMUSG00000055748	Gsdmc4	protein_coding	7	1	1	1	1	5
ENSMUSG00000055760	Gemin6	protein_coding	60	61	74	61	96	56
ENSMUSG00000055762	Eef1d	protein_coding	2634	2335	2256	1843	2189	1745
ENSMUSG00000055782	Abcd2	protein_coding	3	3	7	10	2	2
ENSMUSG00000055795	Gm5160	processed_pseudogene	7	5	5	4	3	3
ENSMUSG00000055799	Tcf7l1	protein_coding	47	34	26	9	25	13
ENSMUSG00000055805	Fmnl1	protein_coding	14115	11606	10740	12194	15122	11391
ENSMUSG00000055809	Dnaaf3	protein_coding	7	3	6	13	16	10
ENSMUSG00000055817	Mta3	protein_coding	1861	1704	1650	1714	2013	1492
ENSMUSG00000055833	1700034H15Rik	lncRNA	32	23	22	18	32	13
ENSMUSG00000055835	Zfp1	protein_coding	496	523	427	350	425	353
ENSMUSG00000055839	Elob	protein_coding	649	689	589	768	934	760
ENSMUSG00000055850	Rnf181	protein_coding	784	776	703	927	1197	911
ENSMUSG00000055862	Izumo4	protein_coding	483	495	547	419	551	436
ENSMUSG00000055865	Tafa3	protein_coding	115	55	67	17	23	30
ENSMUSG00000055866	Per2	protein_coding	311	207	210	252	271	179
ENSMUSG00000055872	Gm9985	pseudogene	8	8	13	9	3	1
ENSMUSG00000055884	Fancm	protein_coding	540	614	570	839	954	750
ENSMUSG00000055897	Ppp4r1l-ps	transcribed_unprocessed_pseudogene	14	13	7	13	22	6
ENSMUSG00000055900	Tmem69	protein_coding	171	176	181	185	207	200
ENSMUSG00000055912	Tmem150a	protein_coding	38	39	42	21	44	19
ENSMUSG00000055917	Zfp277	protein_coding	698	856	743	787	743	615
ENSMUSG00000055923	Aasdh	protein_coding	393	386	433	388	437	400
ENSMUSG00000055932	Fto	protein_coding	1646	1621	1571	1472	1750	1346
ENSMUSG00000055943	Emc7	protein_coding	497	544	497	547	602	462
ENSMUSG00000055945	Prr18	protein_coding	27	6	11	12	14	20
ENSMUSG00000055980	Irs1	protein_coding	4	1	3	0	6	8
ENSMUSG00000055991	Zkscan5	protein_coding	238	218	241	174	220	189
ENSMUSG00000055994	Nod2	protein_coding	120	92	83	166	209	158
ENSMUSG00000056014	A430033K04Rik	protein_coding	282	304	337	330	343	296
ENSMUSG00000056019	Zfp709	protein_coding	349	369	309	373	404	290
ENSMUSG00000056032	BC018473	lncRNA	0	0	1	13	16	5
ENSMUSG00000056043	Rgs9bp	protein_coding	3	4	3	9	13	2
ENSMUSG00000056050	Mia3	protein_coding	3341	3329	3036	3054	3420	2637
ENSMUSG00000056055	Sag	protein_coding	300	234	266	137	149	114
ENSMUSG00000056069	Otulinl	protein_coding	1912	2189	2099	1681	1691	1432
ENSMUSG00000056076	Eif3b	protein_coding	3151	2707	2403	3139	4174	3065
ENSMUSG00000056091	St3gal5	protein_coding	7	14	12	40	67	47
ENSMUSG00000056116	H2-T22	protein_coding	3789	3272	3308	2971	3090	2650
ENSMUSG00000056121	Fez2	protein_coding	496	503	506	367	502	308
ENSMUSG00000056130	Ticam2	protein_coding	4	5	9	44	34	29
ENSMUSG00000056131	Pgm3	protein_coding	218	263	212	204	281	195
ENSMUSG00000056144	Trim34a	protein_coding	1219	1443	1377	1545	1537	1339
ENSMUSG00000056145	AI504432	lncRNA	750	1098	1062	3339	2927	2225
ENSMUSG00000056153	Socs6	protein_coding	414	359	380	469	468	382
ENSMUSG00000056167	Cnot10	protein_coding	1798	1447	1516	1650	1980	1436
ENSMUSG00000056185	Snx32	protein_coding	243	165	223	279	381	341
ENSMUSG00000056201	Cfl1	protein_coding	14626	13480	12499	15483	20727	16724
ENSMUSG00000056203	Tas2r135	protein_coding	0	6	1	0	2	0
ENSMUSG00000056204	Pgpep1	protein_coding	56	38	50	77	118	65
ENSMUSG00000056209	Npm3	protein_coding	838	656	643	547	747	585
ENSMUSG00000056211	R3hdm1	protein_coding	2731	3110	3214	2942	3027	2581
ENSMUSG00000056214	Pard6g	protein_coding	166	170	139	157	223	149
ENSMUSG00000056216	Cebpg	protein_coding	500	546	541	696	743	637
ENSMUSG00000056219	Tmem229b-ps	processed_pseudogene	4	5	9	0	3	1
ENSMUSG00000056228	Cars2	protein_coding	1146	890	1052	1069	1208	885
ENSMUSG00000056234	Ncoa4	protein_coding	1070	984	957	1001	1174	877
ENSMUSG00000056258	Kcnq3	protein_coding	0	2	3	35	39	28
ENSMUSG00000056260	Lrif1	protein_coding	682	1081	1007	827	720	626
ENSMUSG00000056267	Cep70	protein_coding	118	172	194	235	275	248
ENSMUSG00000056268	Dennd1b	protein_coding	2376	2854	2846	2479	2531	2019
ENSMUSG00000056271	Lman1l	protein_coding	115	75	71	28	50	36
ENSMUSG00000056290	Ms4a4b	protein_coding	6984	9210	10063	8346	7465	6722
ENSMUSG00000056305	Usp39	protein_coding	728	836	745	873	1048	726
ENSMUSG00000056310	Tyw1	protein_coding	926	759	744	897	961	796
ENSMUSG00000056342	Usp34	protein_coding	6897	8709	9021	9237	8980	7434
ENSMUSG00000056367	Actr3b	protein_coding	5	5	4	8	12	4
ENSMUSG00000056383	AI987944	protein_coding	323	406	410	494	430	437
ENSMUSG00000056394	Lig1	protein_coding	355	341	306	1308	2096	1514
ENSMUSG00000056411	Gm12500	lncRNA	1	0	1	3	8	8
ENSMUSG00000056412	Psenen-ps	processed_pseudogene	11	20	26	18	27	18
ENSMUSG00000056413	Adap1	protein_coding	102	104	95	399	594	471
ENSMUSG00000056418	BC043934	lncRNA	589	610	565	227	313	287
ENSMUSG00000056427	Slit3	protein_coding	0	2	5	23	25	24
ENSMUSG00000056429	Tgoln1	protein_coding	4732	4991	4844	5028	5546	4279
ENSMUSG00000056445	Hoxaas2	lncRNA	4	6	2	2	0	0
ENSMUSG00000056459	Zbtb25	protein_coding	827	812	941	680	693	614
ENSMUSG00000056476	Med12l	protein_coding	56	77	66	28	38	23
ENSMUSG00000056486	Chn1	protein_coding	0	0	0	57	70	74
ENSMUSG00000056493	Foxk1	protein_coding	8606	7123	6947	4662	5924	4858
ENSMUSG00000056498	Tmem154	protein_coding	1044	1119	1126	1166	1276	1084
ENSMUSG00000056501	Cebpb	protein_coding	430	422	314	421	592	361
ENSMUSG00000056508	1700001K19Rik	protein_coding	13	21	14	19	14	13
ENSMUSG00000056515	Rab31	protein_coding	33	59	55	120	142	128
ENSMUSG00000056531	Ccdc18	protein_coding	8	8	11	61	76	62
ENSMUSG00000056536	Pign	protein_coding	823	890	983	1261	1365	1112
ENSMUSG00000056537	Rlim	protein_coding	2556	3194	3255	3107	3149	2578
ENSMUSG00000056553	Ptprn2	protein_coding	0	0	2	6	7	2
ENSMUSG00000056569	Mpz	protein_coding	0	1	0	2	3	8
ENSMUSG00000056579	Tug1	protein_coding	3089	4062	4013	4080	4224	3261
ENSMUSG00000056592	Zfp658	protein_coding	399	365	341	190	197	169
ENSMUSG00000056596	Trnp1	protein_coding	0	6	3	1	3	5
ENSMUSG00000056598	Drc3	protein_coding	15	29	19	8	7	3
ENSMUSG00000056602	Fry	protein_coding	1917	1967	2108	1096	1305	1080
ENSMUSG00000056608	Chd9	protein_coding	2148	2522	2267	3171	3377	2737
ENSMUSG00000056612	Ppp1r14b	protein_coding	734	596	500	646	1010	662
ENSMUSG00000056629	Fkbp2	protein_coding	140	59	68	79	132	84
ENSMUSG00000056656	Apol8	protein_coding	498	373	404	236	377	221
ENSMUSG00000056665	Them6	protein_coding	543	451	402	288	364	215
ENSMUSG00000056666	Retsat	protein_coding	34	59	50	28	38	27
ENSMUSG00000056671	Prelid2	protein_coding	11	9	9	36	118	57
ENSMUSG00000056673	Kdm5d	protein_coding	1904	1847	2012	2102	2068	1764
ENSMUSG00000056682	4930465K10Rik	pseudogene	6	0	2	2	2	4
ENSMUSG00000056687	Gm11696	lncRNA	234	180	192	178	254	212
ENSMUSG00000056692	Ilrun	protein_coding	2869	2390	2262	2341	2982	2306
ENSMUSG00000056698	Elmod3	protein_coding	258	296	249	284	361	275
ENSMUSG00000056699	Gm5533	lncRNA	9	23	11	9	8	4
ENSMUSG00000056708	Ier5	protein_coding	3065	2692	2275	2319	3047	2172
ENSMUSG00000056718	Gm13199	protein_coding	23	15	9	2	7	5
ENSMUSG00000056724	Nbeal2	protein_coding	6527	4685	4298	5764	7953	5802
ENSMUSG00000056735	A930024E05Rik	lncRNA	501	501	437	385	491	374
ENSMUSG00000056737	Capg	protein_coding	798	624	612	880	1121	1007
ENSMUSG00000056738	A730036I17Rik	lncRNA	5	6	1	1	0	1
ENSMUSG00000056749	Nfil3	protein_coding	68	75	50	243	308	226
ENSMUSG00000056753	C330011M18Rik	lncRNA	65	75	84	107	145	104
ENSMUSG00000056763	Cspp1	protein_coding	784	907	849	942	893	843
ENSMUSG00000056770	Setd3	protein_coding	1755	1649	1857	1902	2377	1699
ENSMUSG00000056772	Rps6-ps2	processed_pseudogene	13	10	9	12	11	12
ENSMUSG00000056820	Tsnax	protein_coding	1145	1171	1140	1026	1247	972
ENSMUSG00000056851	Pcbp2	protein_coding	6710	6689	6347	6690	8225	6276
ENSMUSG00000056883	Or12j4	protein_coding	0	0	0	6	11	7
ENSMUSG00000056888	Glipr1	protein_coding	632	688	712	842	884	735
ENSMUSG00000056895	H2bc27	protein_coding	94	92	87	246	430	340
ENSMUSG00000056899	Immp2l	protein_coding	27	21	24	28	47	19
ENSMUSG00000056904	Gm5620	processed_pseudogene	9	2	2	11	16	11
ENSMUSG00000056917	Sipa1	protein_coding	7505	5371	4911	7536	10232	7390
ENSMUSG00000056919	Cep162	protein_coding	474	486	491	675	751	575
ENSMUSG00000056938	Acbd4	protein_coding	439	334	324	344	474	403
ENSMUSG00000056941	Commd7	protein_coding	797	677	697	779	902	704
ENSMUSG00000056943	Gm10015	processed_pseudogene	3	1	6	1	6	0
ENSMUSG00000056952	Tatdn2	protein_coding	2734	2471	2207	1863	2321	1711
ENSMUSG00000056962	Jmjd6	protein_coding	1663	1418	1214	1315	1528	972
ENSMUSG00000056987	Garin2	protein_coding	0	9	8	13	1	4
ENSMUSG00000056999	Ide	protein_coding	2117	2345	2201	4103	4627	3737
ENSMUSG00000057036	Gm7536	processed_pseudogene	164	182	125	121	143	130
ENSMUSG00000057054	Inca1	protein_coding	7	9	0	9	3	6
ENSMUSG00000057058	Skap1	protein_coding	5540	5054	5455	5238	6172	4781
ENSMUSG00000057069	Ero1b	protein_coding	407	440	396	467	465	324
ENSMUSG00000057093	Zfp607b	protein_coding	53	62	53	72	76	59
ENSMUSG00000057101	Zfp180	protein_coding	1061	1010	1034	923	1068	822
ENSMUSG00000057103	Nat8f1	protein_coding	36	32	24	36	64	30
ENSMUSG00000057110	Cntrl	protein_coding	4460	5129	4651	5457	6242	4740
ENSMUSG00000057113	Npm1	protein_coding	6145	7370	7216	6928	7939	5897
ENSMUSG00000057130	Txnl4a	protein_coding	601	483	476	403	460	367
ENSMUSG00000057132	Rpgrip1	protein_coding	322	332	362	302	355	236
ENSMUSG00000057133	Chd6	protein_coding	3821	4075	3954	4016	4648	3578
ENSMUSG00000057134	Ado	protein_coding	793	845	722	721	838	691
ENSMUSG00000057137	Tmem140	protein_coding	70	83	86	194	214	170
ENSMUSG00000057143	Trim12c	protein_coding	1317	1422	1595	1524	1384	1220
ENSMUSG00000057147	Dph6	protein_coding	384	401	494	308	357	312
ENSMUSG00000057156	Homez	protein_coding	145	130	124	203	268	192
ENSMUSG00000057160	Gm16372	processed_pseudogene	11	12	2	8	8	16
ENSMUSG00000057163	Prss2	protein_coding	1	2	3	3	14	6
ENSMUSG00000057176	Ccdc189	protein_coding	7	2	5	2	8	5
ENSMUSG00000057177	Gsk3a	protein_coding	2124	1774	1659	2012	2535	1908
ENSMUSG00000057181	5730455P16Rik	protein_coding	245	273	283	257	377	323
ENSMUSG00000057191	AB124611	protein_coding	932	778	766	682	808	607
ENSMUSG00000057193	Slc44a2	protein_coding	10392	9062	9018	6945	8066	6454
ENSMUSG00000057219	Armc7	protein_coding	1444	1173	1143	1102	1252	1007
ENSMUSG00000057229	Dmac2	protein_coding	695	612	623	659	852	669
ENSMUSG00000057230	Aak1	protein_coding	10185	9647	9395	9736	11245	9053
ENSMUSG00000057234	Mettl15	protein_coding	57	62	62	82	105	90
ENSMUSG00000057236	Rbbp4	protein_coding	3090	3400	3124	4378	5156	3933
ENSMUSG00000057244	Gm6139	processed_pseudogene	5	0	2	2	4	7
ENSMUSG00000057246	Tsbp1	protein_coding	13	3	3	2	10	5
ENSMUSG00000057262	Rpl15-ps6	processed_pseudogene	19	20	7	17	18	17
ENSMUSG00000057265	Bbof1	protein_coding	66	70	64	64	49	25
ENSMUSG00000057278	Snrpg	protein_coding	623	652	552	566	788	534
ENSMUSG00000057286	St6galnac2	protein_coding	2	7	7	31	56	32
ENSMUSG00000057315	Arhgap24	protein_coding	2	4	5	13	13	13
ENSMUSG00000057322	Rpl38	protein_coding	4007	4021	2972	1969	2910	2270
ENSMUSG00000057329	Bcl2	protein_coding	3977	4090	4375	2065	2144	1810
ENSMUSG00000057335	Cep170	protein_coding	644	723	647	776	793	652
ENSMUSG00000057337	Chst3	protein_coding	1	2	0	134	103	106
ENSMUSG00000057342	Sphk2	protein_coding	1414	1081	1002	1081	1340	992
ENSMUSG00000057346	Apol9a	protein_coding	51	46	24	33	61	36
ENSMUSG00000057359	Gm17494	lncRNA	16	12	12	9	19	11
ENSMUSG00000057363	Uxs1	protein_coding	317	370	360	351	359	303
ENSMUSG00000057367	Birc2	protein_coding	1830	1963	1985	1800	1896	1558
ENSMUSG00000057375	Yipf1	protein_coding	800	646	668	860	1128	833
ENSMUSG00000057378	Ryr3	protein_coding	6	27	11	103	150	105
ENSMUSG00000057388	Mrpl18	protein_coding	484	426	345	537	724	523
ENSMUSG00000057396	Zfp759	protein_coding	60	139	164	141	121	118
ENSMUSG00000057406	Nsd2	protein_coding	609	593	692	3495	4474	3390
ENSMUSG00000057409	Zfp53	protein_coding	582	839	850	1045	1183	931
ENSMUSG00000057411	Antkmt	protein_coding	536	450	443	449	607	438
ENSMUSG00000057421	Las1l	protein_coding	1079	1112	1124	850	1059	756
ENSMUSG00000057440	Mpp7	protein_coding	1959	2257	2334	1500	1569	1419
ENSMUSG00000057469	E2f6	protein_coding	342	329	280	436	509	372
ENSMUSG00000057497	Fam136a	protein_coding	203	186	205	222	318	254
ENSMUSG00000057499	Gm6177	processed_pseudogene	27	22	15	13	16	12
ENSMUSG00000057506	Bloc1s2	protein_coding	306	359	312	374	462	312
ENSMUSG00000057522	Spop	protein_coding	1828	1834	1697	1828	1995	1503
ENSMUSG00000057530	Ece1	protein_coding	1031	902	768	1586	2124	1638
ENSMUSG00000057531	Dtnbp1	protein_coding	307	257	250	415	588	376
ENSMUSG00000057541	Pus7	protein_coding	532	413	425	350	372	312
ENSMUSG00000057551	Zfp317	protein_coding	861	1002	1017	1060	1226	838
ENSMUSG00000057554	Lgals8	protein_coding	1193	1151	1051	1225	1295	954
ENSMUSG00000057561	Eif1a	protein_coding	558	567	601	618	713	608
ENSMUSG00000057572	Zbtb8os	protein_coding	284	420	325	385	409	371
ENSMUSG00000057594	Arl16	protein_coding	138	116	152	164	210	155
ENSMUSG00000057596	Trim30d	protein_coding	558	541	555	746	727	646
ENSMUSG00000057605	Gm6807	processed_pseudogene	170	129	169	95	153	109
ENSMUSG00000057606	Colq	protein_coding	55	58	61	56	121	68
ENSMUSG00000057637	Prdm2	protein_coding	5088	4617	4414	4781	5342	4307
ENSMUSG00000057649	Brd9	protein_coding	1120	1189	1169	1376	1630	1236
ENSMUSG00000057657	Rps18-ps3	processed_pseudogene	190	179	195	102	203	133
ENSMUSG00000057666	Gapdh	protein_coding	6903	6248	5763	13409	21294	15557
ENSMUSG00000057667	Bloc1s3	protein_coding	161	129	108	158	203	199
ENSMUSG00000057672	Pkn1	protein_coding	14138	10906	10180	9765	12896	9193
ENSMUSG00000057691	Zfp746	protein_coding	1803	1718	1527	1736	2414	1617
ENSMUSG00000057696	Rpl30-ps1	processed_pseudogene	11	23	10	7	4	2
ENSMUSG00000057706	Mex3b	protein_coding	536	500	408	559	736	460
ENSMUSG00000057738	Sptan1	protein_coding	11047	10445	9943	10176	11998	9072
ENSMUSG00000057751	Megf6	protein_coding	4	1	2	0	7	2
ENSMUSG00000057762	Gm6169	protein_coding	2	0	0	1	2	6
ENSMUSG00000057766	Ankrd29	protein_coding	5	2	5	26	35	17
ENSMUSG00000057778	Cyb5d2	protein_coding	114	153	113	143	225	163
ENSMUSG00000057788	Ddx49	protein_coding	840	716	664	678	885	712
ENSMUSG00000057789	Bak1	protein_coding	843	650	712	1168	1571	1293
ENSMUSG00000057835	Zfp119a	protein_coding	198	204	179	197	169	179
ENSMUSG00000057836	Xlr3a	protein_coding	18	12	14	22	16	11
ENSMUSG00000057841	Rpl32	protein_coding	12803	12854	11076	8905	11634	8854
ENSMUSG00000057842	Zfp595	protein_coding	384	554	535	383	404	297
ENSMUSG00000057858	Fam204a	protein_coding	344	442	425	398	538	386
ENSMUSG00000057863	Rpl36	protein_coding	7816	6921	5740	4007	5987	4521
ENSMUSG00000057880	Abat	protein_coding	13	3	6	65	92	48
ENSMUSG00000057886	Cbx3-ps6	processed_pseudogene	8	24	16	13	11	9
ENSMUSG00000057894	Zfp329	protein_coding	586	715	882	681	675	626
ENSMUSG00000057897	Camk2b	protein_coding	266	206	210	443	504	479
ENSMUSG00000057899	Adgrf2	protein_coding	5	7	4	1	1	1
ENSMUSG00000057948	Unc13d	protein_coding	4302	3406	3125	3856	5523	4137
ENSMUSG00000057963	Itpk1	protein_coding	1330	1062	1047	1297	1599	1386
ENSMUSG00000057967	Fgf18	protein_coding	2	3	2	11	4	17
ENSMUSG00000057969	Sema3b	protein_coding	18	6	8	1	18	4
ENSMUSG00000057982	Zfp809	protein_coding	573	583	566	546	525	518
ENSMUSG00000057990	Gm53055	processed_pseudogene	19	14	14	26	17	20
ENSMUSG00000058006	Mdn1	protein_coding	12371	11964	12035	7855	8706	6762
ENSMUSG00000058013	Septin11	protein_coding	1267	1277	1251	1435	1636	1378
ENSMUSG00000058046	4933430I17Rik	protein_coding	10	10	9	9	7	9
ENSMUSG00000058050	Gm9234	processed_pseudogene	10	5	6	6	10	8
ENSMUSG00000058056	Palld	protein_coding	12	8	13	68	129	67
ENSMUSG00000058064	Gm10036	processed_pseudogene	98	76	68	70	74	60
ENSMUSG00000058076	Sdhc	protein_coding	876	707	645	718	1039	750
ENSMUSG00000058093	Zfp729b	protein_coding	418	727	673	758	620	473
ENSMUSG00000058099	Nfam1	protein_coding	132	104	59	42	21	28
ENSMUSG00000058126	Tpm3-rs7	protein_coding	64	84	74	75	92	54
ENSMUSG00000058135	Gstm1	protein_coding	21	23	23	25	22	21
ENSMUSG00000058145	Adamts17	protein_coding	47	50	53	23	16	34
ENSMUSG00000058147	Xlr3c	protein_coding	4	2	1	5	6	2
ENSMUSG00000058163	Gm5431	protein_coding	21	13	13	9	4	8
ENSMUSG00000058173	Smco4	protein_coding	131	127	139	692	895	612
ENSMUSG00000058174	Gm5148	protein_coding	4	0	2	17	13	10
ENSMUSG00000058192	Zfp846	protein_coding	373	428	434	364	360	317
ENSMUSG00000058216	Gstp3	protein_coding	1007	835	838	877	1262	891
ENSMUSG00000058230	Arhgap35	protein_coding	1437	1309	1224	1247	1411	1107
ENSMUSG00000058239	Usf2	protein_coding	1456	1206	1122	1049	1598	1096
ENSMUSG00000058240	Cryzl1	protein_coding	263	282	284	338	311	255
ENSMUSG00000058258	Idi1	protein_coding	59	83	82	69	91	97
ENSMUSG00000058260	Serpina9	protein_coding	2	7	4	29	42	29
ENSMUSG00000058267	Mrps14	protein_coding	294	325	298	309	353	271
ENSMUSG00000058281	Gm10038	pseudogene	5	2	7	1	4	6
ENSMUSG00000058290	Espl1	protein_coding	47	45	40	677	1242	841
ENSMUSG00000058291	Zfp68	protein_coding	864	1121	1095	1094	1235	943
ENSMUSG00000058297	Spock2	protein_coding	125	101	89	960	1232	820
ENSMUSG00000058298	Mcm9	protein_coding	1021	1019	993	995	1107	803
ENSMUSG00000058301	Upf1	protein_coding	4767	3683	3256	3831	5135	3720
ENSMUSG00000058317	Ube2e2	protein_coding	24	22	33	43	52	57
ENSMUSG00000058318	Phf21a	protein_coding	2800	2576	2491	2077	2387	1953
ENSMUSG00000058331	Zfp85	protein_coding	106	122	167	144	133	123
ENSMUSG00000058351	Uqcc5	protein_coding	117	136	116	88	146	85
ENSMUSG00000058355	Abce1	protein_coding	1629	2058	1991	1942	1970	1559
ENSMUSG00000058357	Gm6612	processed_pseudogene	9	7	14	10	3	4
ENSMUSG00000058385	H2bc8	protein_coding	219	309	238	1704	2287	2085
ENSMUSG00000058388	Phtf1	protein_coding	948	911	914	1220	1416	1043
ENSMUSG00000058392	Rrp1b	protein_coding	1382	1306	1330	1217	1458	1138
ENSMUSG00000058402	Zfp420	protein_coding	345	329	379	268	267	221
ENSMUSG00000058407	Txndc9	protein_coding	1001	1103	1046	1035	1128	808
ENSMUSG00000058427	Cxcl2	protein_coding	7	0	0	5	3	0
ENSMUSG00000058440	Nrf1	protein_coding	1870	1724	1604	1572	1965	1486
ENSMUSG00000058443	Rpl10-ps3	protein_coding	16	18	16	4	6	9
ENSMUSG00000058444	Map2k5	protein_coding	843	755	820	900	942	787
ENSMUSG00000058446	Znrf2	protein_coding	4359	4485	4659	4158	4363	3527
ENSMUSG00000058454	Dhcr7	protein_coding	582	560	532	660	1074	749
ENSMUSG00000058470	Gm8369	protein_coding	1159	1699	1663	1951	2111	1873
ENSMUSG00000058486	Wdr91	protein_coding	846	716	738	697	881	625
ENSMUSG00000058503	Fam133b	protein_coding	682	741	720	680	623	509
ENSMUSG00000058542	Gm15590	processed_pseudogene	23	18	6	15	31	17
ENSMUSG00000058546	Rpl23a	protein_coding	10861	11198	9103	7283	8991	7242
ENSMUSG00000058558	Rpl5	protein_coding	16313	19028	17535	11066	12131	8729
ENSMUSG00000058567	Gm2531	pseudogene	98	56	60	64	59	64
ENSMUSG00000058569	Tmed9	protein_coding	1064	935	782	1162	1509	1031
ENSMUSG00000058581	Gm5801	processed_pseudogene	17	24	9	27	22	20
ENSMUSG00000058586	Serhl	protein_coding	212	227	242	358	531	395
ENSMUSG00000058587	Tmod3	protein_coding	2279	2336	2367	1938	2055	1629
ENSMUSG00000058594	Fbh1	protein_coding	847	805	839	1069	1400	1000
ENSMUSG00000058600	Rpl30	protein_coding	8189	9804	8930	5996	6614	5294
ENSMUSG00000058603	Rpl28-ps1	processed_pseudogene	54	66	49	36	89	49
ENSMUSG00000058626	Capn11	protein_coding	64	76	32	66	99	33
ENSMUSG00000058638	Zfp110	protein_coding	1455	1486	1543	1341	1279	1017
ENSMUSG00000058655	Eif4b	protein_coding	9334	8191	7910	8615	11424	8362
ENSMUSG00000058672	Tubb2a	protein_coding	267	237	261	429	587	360
ENSMUSG00000058690	Ccser2	protein_coding	1743	1982	2036	2465	2552	2060
ENSMUSG00000058704	Memo1	protein_coding	454	549	527	625	698	609
ENSMUSG00000058706	0610030E20Rik	protein_coding	1377	1317	1341	1246	1500	1110
ENSMUSG00000058709	Egln2	protein_coding	1644	1139	1179	1291	1874	1429
ENSMUSG00000058715	Fcer1g	protein_coding	3	2	0	2	8	4
ENSMUSG00000058729	Lin9	protein_coding	290	316	364	400	445	409
ENSMUSG00000058743	Kcnj14	protein_coding	38	36	38	14	22	9
ENSMUSG00000058748	Zfp958	protein_coding	192	266	286	342	239	219
ENSMUSG00000058755	Osm	protein_coding	374	353	417	246	236	180
ENSMUSG00000058756	Thra	protein_coding	778	657	631	421	518	418
ENSMUSG00000058761	Rnf169	protein_coding	1640	1554	1483	1557	1903	1458
ENSMUSG00000058773	H1f5	protein_coding	78	96	97	1717	3242	2633
ENSMUSG00000058793	Cds2	protein_coding	6125	5461	5546	6080	7346	5736
ENSMUSG00000058794	Nfe2	protein_coding	1	0	0	5	9	3
ENSMUSG00000058799	Nap1l1	protein_coding	1421	1919	1750	2048	2285	1809
ENSMUSG00000058809	Hspd1-ps3	processed_pseudogene	14	9	20	12	20	14
ENSMUSG00000058833	Rex1bd	protein_coding	461	339	316	314	446	330
ENSMUSG00000058835	Abi1	protein_coding	2122	2486	2597	2921	3107	2732
ENSMUSG00000058838	Rps27a-ps2	processed_pseudogene	17	20	32	6	27	9
ENSMUSG00000058873	Gm5582	processed_pseudogene	2	4	3	3	4	6
ENSMUSG00000058881	Zfp516	protein_coding	119	74	92	91	97	86
ENSMUSG00000058883	Zfp708	protein_coding	0	2	4	1	10	6
ENSMUSG00000058886	Deaf1	protein_coding	1081	987	912	823	1158	830
ENSMUSG00000058900	Rsl1	protein_coding	202	181	225	258	213	195
ENSMUSG00000058905	Gm10051	processed_pseudogene	39	25	17	20	46	20
ENSMUSG00000058922	Gm10052	processed_pseudogene	155	143	145	143	209	150
ENSMUSG00000058966	Tlcd3b	protein_coding	10	0	3	2	15	8
ENSMUSG00000058975	Kcnc1	protein_coding	7	1	1	312	334	255
ENSMUSG00000058979	Hdhd5	protein_coding	2597	2255	2195	1991	2354	1920
ENSMUSG00000058997	Vwa8	protein_coding	1156	1038	1126	1029	1417	1103
ENSMUSG00000059005	Hnrnpa3	protein_coding	3775	4316	4075	3670	4855	3857
ENSMUSG00000059013	Sh2d3c	protein_coding	3545	2792	2618	3627	4620	3663
ENSMUSG00000059027	9630013D21Rik	lncRNA	6	4	3	60	105	95
ENSMUSG00000059031	Or5p58	protein_coding	14	15	13	15	18	10
ENSMUSG00000059033	Rpl18a-ps1	processed_pseudogene	44	35	40	35	47	29
ENSMUSG00000059040	Eno1b	protein_coding	1	10	3	3	2	4
ENSMUSG00000059042	Klk1b9	protein_coding	0	0	1	12	21	9
ENSMUSG00000059058	Tma7-ps	processed_pseudogene	9	5	9	9	13	9
ENSMUSG00000059060	Rad51b	protein_coding	10	17	13	56	113	101
ENSMUSG00000059064	Gm10059	processed_pseudogene	22	19	23	9	14	12
ENSMUSG00000059070	Rpl18	protein_coding	14555	12860	11604	9667	13283	10133
ENSMUSG00000059119	Nap1l4	protein_coding	3267	3063	3010	3130	3873	2929
ENSMUSG00000059142	Zfp945	protein_coding	400	681	717	497	476	434
ENSMUSG00000059146	Ntrk3	protein_coding	679	620	712	2258	3123	1926
ENSMUSG00000059149	Mfsd4a	protein_coding	8	13	10	26	39	36
ENSMUSG00000059159	Gm8129	processed_pseudogene	60	66	43	26	65	39
ENSMUSG00000059179	Gm8991	processed_pseudogene	15	22	18	14	31	15
ENSMUSG00000059182	Skap2	protein_coding	273	246	233	412	389	297
ENSMUSG00000059183	Mtfmt	protein_coding	497	544	488	526	586	485
ENSMUSG00000059195	Gm12715	processed_pseudogene	105	115	120	190	217	199
ENSMUSG00000059208	Hnrnpm	protein_coding	4329	4320	4226	3905	4646	3575
ENSMUSG00000059213	Ddn	protein_coding	11	14	12	7	5	10
ENSMUSG00000059248	Septin9	protein_coding	8492	6998	6352	11123	15463	11751
ENSMUSG00000059252	Tpt1-ps5	processed_pseudogene	63	86	55	60	64	49
ENSMUSG00000059263	Usp47	protein_coding	2185	2458	2381	2402	2694	2021
ENSMUSG00000059273	Zc3h4	protein_coding	4454	3717	3587	3950	5493	4407
ENSMUSG00000059277	R74862	lncRNA	6	16	0	1	11	10
ENSMUSG00000059278	Naa38	protein_coding	136	133	147	175	218	156
ENSMUSG00000059288	Cdyl	protein_coding	730	567	551	593	739	583
ENSMUSG00000059291	Rpl11	protein_coding	11302	10350	9057	7374	9549	7078
ENSMUSG00000059305	Vpreb1a	protein_coding	10	5	8	9	1	5
ENSMUSG00000059316	Slc27a4	protein_coding	602	470	446	418	551	406
ENSMUSG00000059323	Tonsl	protein_coding	423	361	360	639	916	664
ENSMUSG00000059325	Hopx	protein_coding	154	130	106	214	296	228
ENSMUSG00000059326	Csf2ra	protein_coding	146	120	110	119	235	176
ENSMUSG00000059336	Slc14a1	protein_coding	666	784	781	633	756	652
ENSMUSG00000059343	Aldoart1	protein_coding	8	5	9	20	24	13
ENSMUSG00000059355	Wdr83os	protein_coding	473	525	460	509	690	460
ENSMUSG00000059363	Fxn	protein_coding	179	153	167	127	163	121
ENSMUSG00000059409	Ppp2r5d	protein_coding	1162	1010	925	1413	1742	1161
ENSMUSG00000059422	Gm8116	processed_pseudogene	5	9	10	14	23	9
ENSMUSG00000059423	Zfp933	protein_coding	250	344	367	275	277	230
ENSMUSG00000059430	Actg2	protein_coding	4	6	8	48	90	62
ENSMUSG00000059436	Max	protein_coding	2460	2278	2106	2557	2981	2190
ENSMUSG00000059439	Bcas3	protein_coding	1072	951	987	1120	1244	1122
ENSMUSG00000059447	Hadhb	protein_coding	1233	1524	1513	1797	1887	1493
ENSMUSG00000059456	Ptk2b	protein_coding	7327	5922	5553	7475	9812	7226
ENSMUSG00000059461	Gm7331	processed_pseudogene	21	26	12	8	21	6
ENSMUSG00000059474	Mbtd1	protein_coding	1196	1470	1441	1701	1739	1261
ENSMUSG00000059475	Zfp426	protein_coding	644	718	765	728	824	676
ENSMUSG00000059479	B3gnt8	protein_coding	2	2	1	0	6	3
ENSMUSG00000059482	Cfap418	protein_coding	63	64	82	103	93	90
ENSMUSG00000059486	Kbtbd2	protein_coding	1734	1959	1917	1897	1954	1566
ENSMUSG00000059495	Arhgef12	protein_coding	1079	942	906	1841	2309	1718
ENSMUSG00000059498	Fcgr3	protein_coding	19	19	24	12	16	13
ENSMUSG00000059518	Znhit1	protein_coding	182	144	128	252	318	203
ENSMUSG00000059534	Uqcr10	protein_coding	437	362	312	557	750	665
ENSMUSG00000059540	Tcea2	protein_coding	268	254	189	250	272	227
ENSMUSG00000059552	Trp53	protein_coding	3276	2702	2637	2761	3576	2703
ENSMUSG00000059554	Ccdc28a	protein_coding	234	201	193	300	379	271
ENSMUSG00000059555	Tor4a	protein_coding	1776	1492	1516	2228	2921	2280
ENSMUSG00000059562	Ccdc154	protein_coding	77	46	54	15	38	23
ENSMUSG00000059565	Gm5292	processed_pseudogene	10	9	22	16	11	9
ENSMUSG00000059585	Ube2nl	processed_pseudogene	1	2	0	1	4	7
ENSMUSG00000059586	Nsmce2	protein_coding	216	283	264	333	373	291
ENSMUSG00000059588	Calcrl	protein_coding	659	1007	993	740	580	449
ENSMUSG00000059658	Mif-ps6	processed_pseudogene	4	3	3	0	4	6
ENSMUSG00000059659	Gm10069	lncRNA	123	69	81	46	42	35
ENSMUSG00000059669	Taf1b	protein_coding	670	683	709	769	1034	780
ENSMUSG00000059674	Cdh24	protein_coding	915	567	579	918	1358	843
ENSMUSG00000059689	Zfp637	protein_coding	133	148	105	135	140	120
ENSMUSG00000059708	Akap17b	protein_coding	108	141	117	110	94	73
ENSMUSG00000059713	Rcan3	protein_coding	1854	1688	1616	1086	1259	1013
ENSMUSG00000059714	Flot1	protein_coding	540	451	374	451	645	462
ENSMUSG00000059734	Ndufs8	protein_coding	348	334	300	434	703	574
ENSMUSG00000059743	Fdps	protein_coding	239	277	252	298	402	328
ENSMUSG00000059751	Rps3a3	processed_pseudogene	44	66	61	36	61	35
ENSMUSG00000059772	Slx1b	protein_coding	451	330	376	248	286	242
ENSMUSG00000059775	Rps26-ps1	transcribed_processed_pseudogene	82	84	86	67	102	62
ENSMUSG00000059776	Rpl13-ps6	processed_pseudogene	22	14	14	9	11	23
ENSMUSG00000059791	Nrm	protein_coding	221	242	184	180	322	265
ENSMUSG00000059796	Eif4a1	protein_coding	6706	7073	6505	6773	7898	6074
ENSMUSG00000059810	Rgs3	protein_coding	2381	1975	1797	3519	4404	3071
ENSMUSG00000059811	Atl2	protein_coding	648	755	686	655	678	511
ENSMUSG00000059820	Nkapd1	protein_coding	453	485	540	511	498	407
ENSMUSG00000059824	Dbp	protein_coding	401	400	355	278	389	287
ENSMUSG00000059834	Sclt1	protein_coding	167	230	227	310	404	273
ENSMUSG00000059835	Rpl13-ps3	processed_pseudogene	15	20	15	19	15	10
ENSMUSG00000059839	Zfp874b	protein_coding	308	418	434	438	379	318
ENSMUSG00000059842	Zfp341	protein_coding	222	223	186	168	265	175
ENSMUSG00000059851	Kmt5c	protein_coding	1131	733	755	1018	1672	1166
ENSMUSG00000059866	Tnip2	protein_coding	262	217	221	386	528	360
ENSMUSG00000059878	Zfp422	protein_coding	359	370	353	365	410	332
ENSMUSG00000059883	Irak4	protein_coding	680	557	599	829	1112	870
ENSMUSG00000059890	Ube4a	protein_coding	2699	2885	2853	2482	2471	1930
ENSMUSG00000059895	Ptp4a3	protein_coding	2713	2061	1897	1165	1517	1170
ENSMUSG00000059897	Zfp930	protein_coding	222	294	283	324	303	230
ENSMUSG00000059901	Adamts14	protein_coding	460	377	358	16	28	25
ENSMUSG00000059920	4930453N24Rik	protein_coding	1024	1314	1192	1095	1070	833
ENSMUSG00000059923	Grb2	protein_coding	2656	2307	2121	3023	3621	2770
ENSMUSG00000059939	9430015G10Rik	protein_coding	755	624	561	698	797	535
ENSMUSG00000059970	Hspa2	protein_coding	54	66	29	94	104	84
ENSMUSG00000059975	Zfp74	protein_coding	273	329	324	218	251	205
ENSMUSG00000059981	Taok2	protein_coding	4438	3338	3220	3956	5120	3614
ENSMUSG00000059994	Fcrl1	protein_coding	25	38	25	220	278	229
ENSMUSG00000059995	Atxn7l3	protein_coding	3163	2633	2500	2277	3057	2316
ENSMUSG00000060002	Chpt1	protein_coding	35	35	46	72	105	66
ENSMUSG00000060012	Kif13b	protein_coding	1602	1312	1222	1399	1571	1270
ENSMUSG00000060019	Gm10073	processed_pseudogene	246	252	219	135	210	143
ENSMUSG00000060032	H2aj	protein_coding	671	628	592	502	699	482
ENSMUSG00000060036	Rpl3	protein_coding	19119	20851	18081	14133	16927	12724
ENSMUSG00000060038	Dhps	protein_coding	796	650	611	634	842	644
ENSMUSG00000060044	Tmem26	protein_coding	0	0	1	2	3	8
ENSMUSG00000060063	Alox5ap	protein_coding	6	7	3	1	0	0
ENSMUSG00000060073	Psma3	protein_coding	1117	1322	1288	1567	1707	1338
ENSMUSG00000060090	Rp2	protein_coding	138	190	203	261	222	180
ENSMUSG00000060093	H4c1	protein_coding	153	196	120	550	1174	909
ENSMUSG00000060098	Prmt7	protein_coding	699	530	529	423	573	434
ENSMUSG00000060112	Or13a27	protein_coding	6	3	14	95	144	125
ENSMUSG00000060121	Gemin2	protein_coding	183	145	134	160	238	170
ENSMUSG00000060126	Tpt1	protein_coding	52612	52724	49246	33381	36374	29244
ENSMUSG00000060131	Atp8b4	protein_coding	1398	1540	1673	737	568	576
ENSMUSG00000060143	Gm10076	lncRNA	770	974	899	872	1093	916
ENSMUSG00000060147	Serpinb6a	protein_coding	297	299	341	343	411	332
ENSMUSG00000060149	BC002059	lncRNA	189	263	264	244	217	203
ENSMUSG00000060152	Pop5	protein_coding	435	360	320	354	474	340
ENSMUSG00000060166	Zdhhc8	protein_coding	1261	1001	1018	796	955	818
ENSMUSG00000060181	Slc35e3	protein_coding	142	139	151	165	157	145
ENSMUSG00000060198	Gm11353	processed_pseudogene	53	45	43	29	54	36
ENSMUSG00000060216	Arrb2	protein_coding	5461	4437	4311	3412	4283	3266
ENSMUSG00000060224	Pyroxd2	protein_coding	117	100	102	40	34	38
ENSMUSG00000060227	Golm2	protein_coding	91	148	118	81	99	85
ENSMUSG00000060244	Alyref2	protein_coding	56	76	66	42	89	39
ENSMUSG00000060260	Pwwp2b	protein_coding	72	54	39	65	38	49
ENSMUSG00000060261	Gtf2i	protein_coding	7527	6777	6433	8519	9957	7579
ENSMUSG00000060275	Nrg2	protein_coding	0	4	4	7	11	0
ENSMUSG00000060279	Ap2a1	protein_coding	1941	1419	1380	1807	2369	1825
ENSMUSG00000060288	Ppih	protein_coding	240	312	237	292	342	316
ENSMUSG00000060301	2610008E11Rik	protein_coding	533	740	692	899	831	740
ENSMUSG00000060314	Zfp941	protein_coding	2	0	3	5	18	4
ENSMUSG00000060336	Zfp937	protein_coding	80	98	98	92	74	68
ENSMUSG00000060373	Hnrnpc	protein_coding	4439	4647	4473	5063	5666	4503
ENSMUSG00000060376	Bckdha	protein_coding	354	371	332	368	562	386
ENSMUSG00000060377	Rpl36a-ps1	processed_pseudogene	147	160	139	79	143	104
ENSMUSG00000060397	Zfp128	protein_coding	43	73	77	81	99	83
ENSMUSG00000060419	Rps16-ps2	processed_pseudogene	850	778	617	450	617	425
ENSMUSG00000060427	Zfp868	protein_coding	406	430	468	478	453	355
ENSMUSG00000060429	Sntb1	protein_coding	1344	1484	1496	1385	1434	1232
ENSMUSG00000060438	Rps10-ps1	processed_pseudogene	50	69	54	39	57	43
ENSMUSG00000060441	Trim5	protein_coding	633	710	817	810	812	680
ENSMUSG00000060450	Rnf14	protein_coding	913	956	980	970	1138	936
ENSMUSG00000060467	Gm10080	processed_pseudogene	10	7	3	8	6	10
ENSMUSG00000060470	Adgrg3	protein_coding	166	155	122	13	8	5
ENSMUSG00000060475	Wtap	protein_coding	1838	2052	1863	1918	2082	1569
ENSMUSG00000060477	Irak2	protein_coding	554	407	497	530	477	474
ENSMUSG00000060487	Samd5	protein_coding	0	0	0	25	24	12
ENSMUSG00000060510	Zfp266	protein_coding	968	1060	1133	1212	1445	1043
ENSMUSG00000060519	Tor3a	protein_coding	359	296	305	565	710	572
ENSMUSG00000060538	Tmem219	protein_coding	301	262	260	228	369	255
ENSMUSG00000060548	Tnfrsf19	protein_coding	17	19	24	15	33	17
ENSMUSG00000060550	H2-Q7	protein_coding	2245	2126	2109	1460	1560	1598
ENSMUSG00000060568	Fam78b	protein_coding	1	4	0	1	8	1
ENSMUSG00000060579	Fhit	protein_coding	13	19	20	32	47	55
ENSMUSG00000060591	Ifitm2	protein_coding	3	3	1	20	22	20
ENSMUSG00000060600	Eno3	protein_coding	281	262	277	188	216	150
ENSMUSG00000060601	Nr1h2	protein_coding	2630	1941	1857	1743	2423	1795
ENSMUSG00000060621	Nkpd1	protein_coding	6	1	3	4	7	2
ENSMUSG00000060636	Rpl35a	protein_coding	5474	6086	5715	3857	4636	3405
ENSMUSG00000060639	H4c9	protein_coding	59	89	77	240	355	231
ENSMUSG00000060657	Marf1	protein_coding	4273	4359	4677	5402	5488	4442
ENSMUSG00000060671	Atp8b2	protein_coding	4322	3907	3815	3389	3989	3201
ENSMUSG00000060675	Plaat3	protein_coding	661	569	602	816	908	763
ENSMUSG00000060678	H4c3	protein_coding	587	646	501	1079	1982	1481
ENSMUSG00000060679	Mrps9	protein_coding	755	718	744	598	740	594
ENSMUSG00000060680	Gm8894	processed_pseudogene	8	6	7	11	10	7
ENSMUSG00000060681	Slc9a6	protein_coding	455	554	567	595	655	506
ENSMUSG00000060708	Bloc1s4	protein_coding	186	155	104	153	229	143
ENSMUSG00000060715	1700019A02Rik	protein_coding	9	8	10	14	5	14
ENSMUSG00000060727	Gm12571	processed_pseudogene	8	5	8	6	3	4
ENSMUSG00000060733	Ipmk	protein_coding	389	413	407	923	1176	849
ENSMUSG00000060739	Nsa2	protein_coding	1604	1959	1839	1462	1591	1322
ENSMUSG00000060743	H3f3a	protein_coding	3941	3679	3494	4365	5743	4393
ENSMUSG00000060771	Tsga10	protein_coding	33	46	50	31	29	24
ENSMUSG00000060777	Gm10087	processed_pseudogene	2	0	0	9	3	1
ENSMUSG00000060791	Gmfg	protein_coding	2600	2422	2387	2313	2894	2195
ENSMUSG00000060795	Gm13363	processed_pseudogene	5	4	4	5	6	8
ENSMUSG00000060798	Intu	protein_coding	16	26	15	26	35	26
ENSMUSG00000060802	B2m	protein_coding	19282	20181	19126	17245	18867	15253
ENSMUSG00000060803	Gstp1	protein_coding	845	704	716	758	991	764
ENSMUSG00000060860	Ube2s	protein_coding	1612	1579	1334	1913	2858	1847
ENSMUSG00000060862	Zbtb40	protein_coding	2131	1543	1541	1354	1669	1153
ENSMUSG00000060904	Arl1	protein_coding	364	358	365	503	516	431
ENSMUSG00000060923	Acyp2	protein_coding	8	4	2	1	2	3
ENSMUSG00000060935	Tmem263	protein_coding	165	231	197	457	456	341
ENSMUSG00000060938	Rpl26	protein_coding	9277	11950	10311	8018	8454	6572
ENSMUSG00000060950	Trmt61a	protein_coding	501	392	392	188	252	190
ENSMUSG00000060961	Slc4a4	protein_coding	18	8	16	0	1	2
ENSMUSG00000060974	Or12j3	protein_coding	0	0	0	7	2	4
ENSMUSG00000060981	H4c8	protein_coding	460	598	469	1824	2238	2071
ENSMUSG00000060989	Gm11847	processed_pseudogene	5	2	3	9	2	1
ENSMUSG00000060992	Copz1	protein_coding	978	889	926	1275	1613	1264
ENSMUSG00000061024	Rrs1	protein_coding	469	417	358	322	448	342
ENSMUSG00000061028	Clasrp	protein_coding	1987	1395	1353	1355	1973	1365
ENSMUSG00000061032	Rrp1	protein_coding	3018	2482	2146	2431	3458	2477
ENSMUSG00000061039	Or8b53	protein_coding	8	8	17	5	6	4
ENSMUSG00000061046	Haghl	protein_coding	364	268	242	229	376	307
ENSMUSG00000061062	Hdac1-ps	processed_pseudogene	19	22	10	28	24	24
ENSMUSG00000061079	Zfp143	protein_coding	838	880	822	775	852	628
ENSMUSG00000061086	Myl4	protein_coding	21	27	20	36	54	54
ENSMUSG00000061111	Mcrip1	protein_coding	549	459	415	503	668	455
ENSMUSG00000061118	Dnajc30	protein_coding	205	185	150	217	256	211
ENSMUSG00000061119	Prcp	protein_coding	367	323	335	337	332	286
ENSMUSG00000061126	Cyp4f39	protein_coding	2	0	0	4	8	2
ENSMUSG00000061130	Ppm1b	protein_coding	1996	1766	1909	1850	1977	1581
ENSMUSG00000061136	Prpf40a	protein_coding	1537	2008	1941	2100	2135	1848
ENSMUSG00000061143	Maml3	protein_coding	426	342	322	231	270	173
ENSMUSG00000061167	Rpl15-ps3	processed_pseudogene	88	92	101	75	85	51
ENSMUSG00000061175	Fnip2	protein_coding	27	36	36	73	74	79
ENSMUSG00000061186	Sfmbt2	protein_coding	672	607	688	571	631	503
ENSMUSG00000061207	Stk19	protein_coding	352	330	311	405	526	411
ENSMUSG00000061232	H2-K1	protein_coding	47318	38858	35154	32759	41742	30231
ENSMUSG00000061244	Exoc5	protein_coding	1054	1396	1494	1582	1389	1135
ENSMUSG00000061272	Gm14173	processed_pseudogene	94	100	77	96	87	73
ENSMUSG00000061273	Mmgt1	protein_coding	274	313	323	358	421	364
ENSMUSG00000061286	Exosc5	protein_coding	1031	837	823	717	906	715
ENSMUSG00000061288	Taok3	protein_coding	2980	2723	2573	2903	3419	2610
ENSMUSG00000061306	Slc38a10	protein_coding	2497	2075	1995	2599	3389	2547
ENSMUSG00000061313	Ddhd2	protein_coding	697	713	826	734	896	624
ENSMUSG00000061315	Naca	protein_coding	5938	6173	5519	5527	6866	5427
ENSMUSG00000061360	Phf5a	protein_coding	485	512	480	552	732	559
ENSMUSG00000061371	Zfp873	protein_coding	202	315	315	284	224	173
ENSMUSG00000061374	Fiz1	protein_coding	852	711	634	648	875	708
ENSMUSG00000061390	Uba52-ps	processed_pseudogene	21	19	14	7	13	15
ENSMUSG00000061411	Nol4l	protein_coding	72	60	33	69	59	30
ENSMUSG00000061414	Cracr2a	protein_coding	1593	1510	1509	1390	1694	1313
ENSMUSG00000061436	Hipk2	protein_coding	1631	1486	1348	2287	2571	1962
ENSMUSG00000061455	Stx17	protein_coding	579	609	615	473	514	464
ENSMUSG00000061458	Nol10	protein_coding	606	709	719	993	1064	797
ENSMUSG00000061461	Smim20	protein_coding	327	318	333	361	404	355
ENSMUSG00000061462	Obscn	protein_coding	4	1	0	7	6	6
ENSMUSG00000061474	Mrps36	protein_coding	74	69	64	74	102	95
ENSMUSG00000061477	Rps7	protein_coding	18565	18845	18129	11933	14700	11120
ENSMUSG00000061479	Snrpa	protein_coding	753	738	676	797	1096	922
ENSMUSG00000061482	H4c4	protein_coding	1094	995	859	2377	3644	3192
ENSMUSG00000061510	Gm10101	lncRNA	20	23	20	13	34	31
ENSMUSG00000061518	Cox5b	protein_coding	563	504	465	676	913	683
ENSMUSG00000061533	Cep128	protein_coding	234	268	235	415	536	431
ENSMUSG00000061536	Sec22c	protein_coding	703	623	612	515	666	477
ENSMUSG00000061544	Zfp229	protein_coding	8	15	9	20	25	22
ENSMUSG00000061559	Skic8	protein_coding	482	490	477	521	597	413
ENSMUSG00000061561	Or2z9	protein_coding	20	16	14	4	5	3
ENSMUSG00000061576	Dpp6	protein_coding	2	0	0	11	11	9
ENSMUSG00000061577	Adgrg5	protein_coding	43	22	17	30	33	38
ENSMUSG00000061578	Ksr2	protein_coding	282	321	270	185	178	181
ENSMUSG00000061589	Dot1l	protein_coding	3321	2782	2633	2642	3549	2755
ENSMUSG00000061603	Akap6	protein_coding	2	0	2	202	295	210
ENSMUSG00000061607	Mdc1	protein_coding	3041	2771	2593	2082	2502	1976
ENSMUSG00000061613	U2af1	protein_coding	1312	1341	1263	1179	1479	1080
ENSMUSG00000061615	H2ac4	protein_coding	42	47	23	445	870	713
ENSMUSG00000061650	Med9	protein_coding	162	137	132	181	230	190
ENSMUSG00000061665	Cd2ap	protein_coding	2452	3012	2979	2014	2030	1681
ENSMUSG00000061666	Gdpd1	protein_coding	5	9	2	4	9	1
ENSMUSG00000061684	Rpl21-ps8	processed_pseudogene	5	12	11	4	4	3
ENSMUSG00000061689	Dlgap4	protein_coding	1699	1348	1337	1458	1737	1312
ENSMUSG00000061702	Tmem91	protein_coding	4	1	6	1	3	6
ENSMUSG00000061723	Tnnt3	protein_coding	155	105	76	63	62	48
ENSMUSG00000061728	Btnl7-ps	unprocessed_pseudogene	29	27	12	48	56	32
ENSMUSG00000061731	Ext1	protein_coding	1688	1456	1379	2220	2769	1998
ENSMUSG00000061740	Cyp2d22	protein_coding	338	264	264	79	65	53
ENSMUSG00000061751	Kalrn	protein_coding	3	9	6	6	4	6
ENSMUSG00000061755	Bod1l	protein_coding	3659	4114	3832	3778	4228	3208
ENSMUSG00000061758	Akr1b10	protein_coding	198	242	208	320	395	307
ENSMUSG00000061759	Armt1	protein_coding	526	501	559	648	665	595
ENSMUSG00000061778	Mospd2	protein_coding	186	230	208	236	277	217
ENSMUSG00000061787	Rps17	protein_coding	2597	3067	2284	1567	2203	1650
ENSMUSG00000061815	Rufy4	protein_coding	10	5	11	2	2	2
ENSMUSG00000061825	Ces2c	protein_coding	2	11	9	180	173	155
ENSMUSG00000061833	Gm6311	processed_pseudogene	7	0	1	3	5	5
ENSMUSG00000061838	Suclg2	protein_coding	676	681	665	541	674	512
ENSMUSG00000061848	Gm5805	processed_pseudogene	71	61	39	44	47	62
ENSMUSG00000061859	Patj	protein_coding	2536	2387	2400	2037	2154	1714
ENSMUSG00000061863	Gm6822	processed_pseudogene	8	3	4	6	7	6
ENSMUSG00000061882	Ccdc62	protein_coding	120	118	123	98	102	105
ENSMUSG00000061887	Ssbp3	protein_coding	2326	1996	1859	2540	3040	2370
ENSMUSG00000061894	Zscan20	protein_coding	713	611	596	554	714	514
ENSMUSG00000061897	Gm14292	processed_pseudogene	9	5	3	4	8	9
ENSMUSG00000061898	Rbak	protein_coding	341	334	364	350	444	304
ENSMUSG00000061904	Slc25a3	protein_coding	5767	5810	5523	5716	7473	5669
ENSMUSG00000061950	Ppp4r1	protein_coding	1315	1346	1355	1602	1869	1439
ENSMUSG00000061979	Rcc1l	protein_coding	467	303	351	280	400	346
ENSMUSG00000061981	Flot2	protein_coding	834	749	738	623	894	730
ENSMUSG00000061983	Rps12	protein_coding	13723	13581	12976	11540	15853	11188
ENSMUSG00000061991	H2ac10	protein_coding	32	26	28	655	1223	976
ENSMUSG00000062006	Rpl34	protein_coding	6721	6989	6044	5111	6277	4482
ENSMUSG00000062007	Hsh2d	protein_coding	565	533	531	410	476	402
ENSMUSG00000062014	Gmfb	protein_coding	1486	1856	1881	2015	1970	1678
ENSMUSG00000062028	Irgc1	protein_coding	25	7	19	1	0	4
ENSMUSG00000062031	Pgghg	protein_coding	451	447	380	534	758	583
ENSMUSG00000062040	Zfp27	protein_coding	210	209	244	255	279	253
ENSMUSG00000062044	Lmtk3	protein_coding	25	16	24	22	21	23
ENSMUSG00000062054	Iah1	protein_coding	326	296	261	238	332	251
ENSMUSG00000062070	Pgk1	protein_coding	1295	1191	1082	2428	3613	2580
ENSMUSG00000062075	Lmnb2	protein_coding	540	417	405	424	672	388
ENSMUSG00000062078	Qki	protein_coding	1204	1386	1301	1522	1548	1272
ENSMUSG00000062081	Gm6055	processed_pseudogene	29	15	19	32	39	29
ENSMUSG00000062082	Cd200r4	protein_coding	91	66	81	26	29	32
ENSMUSG00000062083	Rpl13a-ps1	processed_pseudogene	20	43	29	25	31	23
ENSMUSG00000062093	Gm10110	transcribed_processed_pseudogene	50	37	26	63	98	56
ENSMUSG00000062101	Zfp119b	protein_coding	64	80	87	94	110	99
ENSMUSG00000062110	Scfd2	protein_coding	549	562	579	470	618	450
ENSMUSG00000062115	Rai1	protein_coding	4959	3540	3420	3390	4490	3194
ENSMUSG00000062116	Zfp954	protein_coding	314	412	390	384	480	370
ENSMUSG00000062169	Cnih4	protein_coding	221	244	253	305	343	292
ENSMUSG00000062175	Tgif2	protein_coding	652	533	488	562	619	472
ENSMUSG00000062184	Hs6st2	protein_coding	0	1	0	3	7	1
ENSMUSG00000062190	Lancl2	protein_coding	90	94	98	145	217	160
ENSMUSG00000062198	2700097O09Rik	protein_coding	150	175	160	199	225	175
ENSMUSG00000062202	Btbd9	protein_coding	974	963	926	1065	1224	987
ENSMUSG00000062203	Gspt1	protein_coding	2028	2093	1897	2285	2738	2167
ENSMUSG00000062210	Tnfaip8	protein_coding	1757	1640	1549	3240	3708	2790
ENSMUSG00000062232	Rapgef2	protein_coding	2178	2272	2046	2695	3099	2374
ENSMUSG00000062234	Gak	protein_coding	5215	4790	4684	4916	5978	4425
ENSMUSG00000062248	Cks2	protein_coding	21	48	46	276	349	259
ENSMUSG00000062270	Morf4l1	protein_coding	3206	3702	3329	3195	3803	2907
ENSMUSG00000062284	Gm6030	processed_pseudogene	66	125	75	56	43	41
ENSMUSG00000062300	Nectin2	protein_coding	7	3	3	1	0	2
ENSMUSG00000062309	Rpp25	protein_coding	0	0	2	1	7	6
ENSMUSG00000062328	Rpl17	protein_coding	9881	11385	9881	6808	8387	6583
ENSMUSG00000062352	Itgb1bp1	protein_coding	705	531	531	725	847	605
ENSMUSG00000062353	Gm15772	processed_pseudogene	65	67	59	40	44	58
ENSMUSG00000062373	Tmem65	protein_coding	461	485	527	1125	1134	913
ENSMUSG00000062376	Borcs7	protein_coding	46	59	29	73	100	73
ENSMUSG00000062380	Tubb3	protein_coding	4	1	5	9	24	18
ENSMUSG00000062382	Ftl1-ps1	protein_coding	13	13	20	19	36	8
ENSMUSG00000062397	Zfp706	protein_coding	1139	1240	1123	1436	1472	1236
ENSMUSG00000062421	Arf2	protein_coding	215	197	210	215	243	169
ENSMUSG00000062432	Cyp26c1	protein_coding	36	21	18	19	28	29
ENSMUSG00000062456	Rpl9-ps6	protein_coding	36	50	57	37	54	26
ENSMUSG00000062458	Gm8623	processed_pseudogene	147	162	130	61	103	81
ENSMUSG00000062461	Rpl27a-ps4	processed_pseudogene	10	8	16	5	5	12
ENSMUSG00000062470	Fbxl12os	lncRNA	23	18	16	16	32	18
ENSMUSG00000062480	Acat3	protein_coding	10	9	9	9	14	0
ENSMUSG00000062488	Ifit3b	protein_coding	103	95	126	102	85	112
ENSMUSG00000062510	Nsl1	protein_coding	21	25	17	123	180	148
ENSMUSG00000062515	Fabp4	protein_coding	0	0	0	2	7	11
ENSMUSG00000062518	Zfp534	protein_coding	0	0	2	6	2	1
ENSMUSG00000062519	Zfp398	protein_coding	1669	1842	1778	1510	1473	1321
ENSMUSG00000062526	Mppe1	protein_coding	1319	1315	1255	1175	1317	1085
ENSMUSG00000062545	Tlr12	protein_coding	187	122	128	53	44	51
ENSMUSG00000062554	Gm12751	processed_pseudogene	3	0	1	4	6	5
ENSMUSG00000062580	Timm17a	protein_coding	543	562	587	582	609	477
ENSMUSG00000062582	Rpl30-ps8	processed_pseudogene	1	7	4	3	2	1
ENSMUSG00000062585	Cnr2	protein_coding	579	481	416	397	510	376
ENSMUSG00000062590	Armc9	protein_coding	248	216	238	202	232	164
ENSMUSG00000062591	Tubb4a	protein_coding	67	80	89	74	85	74
ENSMUSG00000062604	Srpk2	protein_coding	1983	2489	2376	2242	2360	2041
ENSMUSG00000062609	Kcnj15	protein_coding	9	2	6	0	0	0
ENSMUSG00000062611	Rps3a2	processed_pseudogene	123	166	119	91	104	96
ENSMUSG00000062619	2310039H08Rik	protein_coding	99	72	96	75	117	75
ENSMUSG00000062627	Mysm1	protein_coding	1511	1793	1873	1646	1701	1366
ENSMUSG00000062646	Ganc	protein_coding	445	444	468	589	709	512
ENSMUSG00000062647	Rpl7a	protein_coding	13539	12504	11660	9375	12698	9864
ENSMUSG00000062661	Ncs1	protein_coding	5	9	9	65	74	72
ENSMUSG00000062683	Atp5g2	protein_coding	1313	1075	973	1213	1919	1419
ENSMUSG00000062691	Cebpzos	protein_coding	57	60	73	72	74	68
ENSMUSG00000062704	9430002A10Rik	lncRNA	11	11	20	4	6	1
ENSMUSG00000062727	H2bc12	protein_coding	44	63	60	792	1319	1033
ENSMUSG00000062729	Ppox	protein_coding	965	877	827	838	1227	933
ENSMUSG00000062742	Gm5239	processed_pseudogene	3	3	4	3	7	4
ENSMUSG00000062743	Zfp677	protein_coding	198	285	277	394	292	258
ENSMUSG00000062753	Smim29	protein_coding	458	351	388	340	441	400
ENSMUSG00000062758	Gm16477	processed_pseudogene	34	41	28	27	39	20
ENSMUSG00000062761	Zfp512	protein_coding	923	918	952	746	845	696
ENSMUSG00000062762	Ei24	protein_coding	599	582	600	982	1326	1031
ENSMUSG00000062778	Chia1	protein_coding	1	0	1	4	6	5
ENSMUSG00000062783	Csprs	protein_coding	0	1	7	7	2	0
ENSMUSG00000062785	Kcnc3	protein_coding	4	0	2	8	13	5
ENSMUSG00000062794	Zfp599	protein_coding	108	128	130	167	170	160
ENSMUSG00000062797	Hikeshi	protein_coding	292	303	269	383	418	300
ENSMUSG00000062822	4833420G17Rik	protein_coding	1991	2007	2097	2013	2320	1779
ENSMUSG00000062825	Actg1	protein_coding	14216	13587	12921	21337	28020	22164
ENSMUSG00000062846	Gm14176	processed_pseudogene	4	1	3	6	9	8
ENSMUSG00000062859	Tcp11	protein_coding	8	2	4	2	9	4
ENSMUSG00000062861	Zfp28	protein_coding	176	163	149	245	221	190
ENSMUSG00000062866	Phactr2	protein_coding	190	192	197	2557	2986	2382
ENSMUSG00000062867	Impdh2	protein_coding	1696	1710	1488	1681	2129	1634
ENSMUSG00000062896	Rpl31-ps11	processed_pseudogene	67	91	75	66	95	52
ENSMUSG00000062901	Klhl24	protein_coding	2051	2483	2443	3223	3370	2609
ENSMUSG00000062906	Hdac10	protein_coding	683	527	575	827	1139	787
ENSMUSG00000062908	Acadm	protein_coding	454	535	501	370	423	322
ENSMUSG00000062929	Cfl2	protein_coding	186	284	234	242	245	228
ENSMUSG00000062931	Zfp938	protein_coding	110	149	144	146	121	110
ENSMUSG00000062933	Gm10123	processed_pseudogene	634	546	512	587	695	596
ENSMUSG00000062937	Mtap	protein_coding	819	803	758	808	900	759
ENSMUSG00000062939	Stat4	protein_coding	1068	1315	1247	2325	2179	1902
ENSMUSG00000062944	9130023H24Rik	protein_coding	150	175	137	207	270	165
ENSMUSG00000062949	Atp11c	protein_coding	870	1265	1219	1093	987	753
ENSMUSG00000062962	Gm6378	processed_pseudogene	14	8	8	2	7	7
ENSMUSG00000062963	Ufc1	protein_coding	347	291	349	452	664	516
ENSMUSG00000062981	Mrpl42	protein_coding	260	301	327	321	421	315
ENSMUSG00000062995	Ica1	protein_coding	9	6	10	6	22	11
ENSMUSG00000062997	Rpl35	protein_coding	8041	7516	6844	5044	6911	5495
ENSMUSG00000063001	Gm9701	processed_pseudogene	14	23	9	11	5	11
ENSMUSG00000063015	Ccni	protein_coding	2928	3163	3201	4605	5214	4164
ENSMUSG00000063018	2010204K13Rik	lncRNA	21	17	20	14	14	24
ENSMUSG00000063019	Manbal	protein_coding	246	193	222	230	309	224
ENSMUSG00000063021	H2ac15	protein_coding	200	362	279	1610	3343	2402
ENSMUSG00000063047	Zfp780b	protein_coding	503	579	632	579	524	432
ENSMUSG00000063049	Ing2	protein_coding	232	268	188	301	387	227
ENSMUSG00000063052	Lrrc40	protein_coding	219	244	282	284	347	299
ENSMUSG00000063065	Mapk3	protein_coding	625	541	444	676	981	755
ENSMUSG00000063077	Kif1b	protein_coding	5794	5911	6071	4429	4367	3667
ENSMUSG00000063087	Gm10125	lncRNA	84	85	48	55	58	53
ENSMUSG00000063108	Zfp26	protein_coding	1662	2143	2232	2110	2076	1833
ENSMUSG00000063146	Clip2	protein_coding	359	234	218	435	654	412
ENSMUSG00000063160	Numbl	protein_coding	165	103	99	129	206	170
ENSMUSG00000063171	Rps4l	transcribed_processed_pseudogene	4	6	10	20	18	7
ENSMUSG00000063172	Hspb11	protein_coding	100	109	117	80	82	65
ENSMUSG00000063177	Klk1b27	protein_coding	1	6	1	30	33	21
ENSMUSG00000063179	Pstk	protein_coding	288	295	289	319	292	225
ENSMUSG00000063193	Cd300lb	protein_coding	0	0	1	22	30	21
ENSMUSG00000063200	Nol7	protein_coding	566	758	587	531	708	574
ENSMUSG00000063229	Ldha	protein_coding	4598	4352	3971	5693	7319	5764
ENSMUSG00000063235	Ptpmt1	protein_coding	134	125	107	148	192	138
ENSMUSG00000063236	1110038F14Rik	protein_coding	459	317	326	302	512	345
ENSMUSG00000063245	Zfp993	protein_coding	3	13	21	19	20	13
ENSMUSG00000063253	Scoc	protein_coding	121	153	136	117	105	106
ENSMUSG00000063268	Parp10	protein_coding	2590	1886	1827	1426	1924	1385
ENSMUSG00000063273	Naa15	protein_coding	2118	2910	3015	2838	2658	2165
ENSMUSG00000063277	Gm10128	protein_coding	4	3	1	15	14	11
ENSMUSG00000063281	Zfp35	protein_coding	327	378	383	443	440	293
ENSMUSG00000063286	Gvin-ps7	transcribed_unprocessed_pseudogene	15117	17822	17845	9443	7469	7128
ENSMUSG00000063314	Gm12657	processed_pseudogene	5	10	12	6	19	9
ENSMUSG00000063316	Rpl27	protein_coding	5414	4966	3951	3487	4952	3890
ENSMUSG00000063317	Usp31	protein_coding	1378	1291	1335	1307	1354	1072
ENSMUSG00000063320	Uqcc6	protein_coding	128	107	98	98	125	83
ENSMUSG00000063328	Gm9396	processed_pseudogene	71	67	55	37	41	44
ENSMUSG00000063334	Krr1	protein_coding	646	776	746	670	703	540
ENSMUSG00000063354	Slc39a4	protein_coding	62	56	46	235	413	274
ENSMUSG00000063358	Mapk1	protein_coding	3147	3578	3605	4634	5172	4168
ENSMUSG00000063362	Alg11	protein_coding	417	430	454	435	387	343
ENSMUSG00000063364	3300002I08Rik	protein_coding	82	106	133	121	102	84
ENSMUSG00000063382	Bcl9l	protein_coding	7582	5712	5096	3502	4584	3505
ENSMUSG00000063383	Zfp947	protein_coding	11	17	12	28	24	8
ENSMUSG00000063406	Tmed5	protein_coding	618	942	904	1062	1040	876
ENSMUSG00000063410	Stk24	protein_coding	3889	3767	3420	3126	3620	3042
ENSMUSG00000063412	Gm10131	protein_coding	6	10	9	4	12	12
ENSMUSG00000063430	Wscd2	protein_coding	380	346	347	202	263	201
ENSMUSG00000063439	B9d2	protein_coding	185	141	140	219	361	256
ENSMUSG00000063442	Gm7117	processed_pseudogene	3	7	5	1	0	2
ENSMUSG00000063445	Nmral1	protein_coding	52	62	57	196	312	247
ENSMUSG00000063450	Syne2	protein_coding	1412	1355	1345	2080	2750	1995
ENSMUSG00000063455	D630045J12Rik	protein_coding	7	1	1	15	17	13
ENSMUSG00000063457	Rps15	protein_coding	11168	12930	10876	7571	9325	7493
ENSMUSG00000063480	Snu13	protein_coding	943	973	978	977	1258	1034
ENSMUSG00000063488	Zkscan7	protein_coding	227	290	348	282	315	231
ENSMUSG00000063511	Snrnp70	protein_coding	10044	7973	7760	5444	7103	5496
ENSMUSG00000063522	Ly6m	protein_coding	12	5	7	43	65	43
ENSMUSG00000063524	Eno1	protein_coding	7516	6578	6085	6618	8804	6664
ENSMUSG00000063535	Zfp773	protein_coding	248	246	219	236	289	190
ENSMUSG00000063550	Nup98	protein_coding	4020	3969	4053	3911	4557	3464
ENSMUSG00000063556	Gm10132	processed_pseudogene	21	20	27	20	35	22
ENSMUSG00000063564	Col23a1	protein_coding	76	67	64	35	37	26
ENSMUSG00000063568	Jazf1	protein_coding	31	23	37	116	134	123
ENSMUSG00000063576	Klhdc3	protein_coding	1447	1088	1012	1291	1971	1318
ENSMUSG00000063586	Gm5513	processed_pseudogene	6	8	17	30	16	19
ENSMUSG00000063605	Ccdc102a	protein_coding	66	42	39	36	71	31
ENSMUSG00000063628	Gm7665	processed_pseudogene	15	9	4	39	48	42
ENSMUSG00000063646	Jakmip1	protein_coding	924	784	714	631	821	612
ENSMUSG00000063652	Slc22a21	protein_coding	5	1	6	15	13	5
ENSMUSG00000063659	Zbtb18	protein_coding	841	868	842	685	696	507
ENSMUSG00000063663	Brwd3	protein_coding	908	1121	1119	1317	1134	903
ENSMUSG00000063684	Hadhb-ps	processed_pseudogene	8	6	8	21	13	23
ENSMUSG00000063689	H2ac21	protein_coding	24	34	26	48	70	48
ENSMUSG00000063694	Cycs	protein_coding	362	451	351	435	517	359
ENSMUSG00000063696	Gm8730	processed_pseudogene	1118	1144	1087	856	1246	825
ENSMUSG00000063698	Sfxn4	protein_coding	87	80	101	77	90	78
ENSMUSG00000063704	Mapk15	protein_coding	0	3	6	0	0	3
ENSMUSG00000063714	Sp3os	lncRNA	52	69	47	51	67	66
ENSMUSG00000063754	Gm10136	processed_pseudogene	201	276	212	144	180	153
ENSMUSG00000063765	Chadl	protein_coding	9	1	0	8	4	2
ENSMUSG00000063785	Utp14a	protein_coding	960	997	1026	784	898	745
ENSMUSG00000063787	Chchd1	protein_coding	170	208	147	193	194	179
ENSMUSG00000063800	Prpf38a	protein_coding	528	617	602	643	757	568
ENSMUSG00000063801	Ap3s2	protein_coding	872	655	725	734	981	747
ENSMUSG00000063802	Hspbp1	protein_coding	736	546	555	408	572	477
ENSMUSG00000063808	Gpatch1	protein_coding	417	394	361	382	451	377
ENSMUSG00000063810	Alms1	protein_coding	132	235	205	982	1087	758
ENSMUSG00000063816	Gm4987	processed_pseudogene	11	5	15	10	16	11
ENSMUSG00000063820	Arl9	protein_coding	14	30	18	7	10	7
ENSMUSG00000063849	Ppcdc	protein_coding	947	930	846	997	1302	960
ENSMUSG00000063856	Gpx1	protein_coding	1135	992	884	1127	1578	1236
ENSMUSG00000063870	Chd4	protein_coding	14499	12265	11203	14578	18584	13208
ENSMUSG00000063873	Slc24a3	protein_coding	4	14	7	74	123	41
ENSMUSG00000063875	Rps6-ps1	processed_pseudogene	50	42	25	22	32	24
ENSMUSG00000063882	Uqcrh	protein_coding	1081	1242	1164	1201	1502	1175
ENSMUSG00000063884	Ptcd3	protein_coding	1000	1388	1326	1221	1265	929
ENSMUSG00000063888	Rpl7l1	protein_coding	996	995	951	962	1230	854
ENSMUSG00000063889	Crem	protein_coding	398	413	427	301	368	296
ENSMUSG00000063894	Zkscan8	protein_coding	681	957	1049	877	891	788
ENSMUSG00000063895	Nup58	protein_coding	3	1	6	0	1	2
ENSMUSG00000063902	Gm7964	processed_pseudogene	239	226	242	315	414	285
ENSMUSG00000063904	Dpp3	protein_coding	1886	1472	1407	1807	2600	1861
ENSMUSG00000063911	Tdgf1-ps2	processed_pseudogene	3	1	6	1	2	1
ENSMUSG00000063931	Pepd	protein_coding	592	543	563	465	676	437
ENSMUSG00000063952	Brpf3	protein_coding	1478	1207	1115	1131	1505	1116
ENSMUSG00000063954	H2ac19	protein_coding	74	73	42	115	210	172
ENSMUSG00000063972	Nr6a1	protein_coding	109	79	98	63	97	80
ENSMUSG00000064023	Klk8	protein_coding	688	653	591	428	596	467
ENSMUSG00000064030	Pym1	protein_coding	1669	1311	1264	1198	1655	1361
ENSMUSG00000064032	Gm10143	lncRNA	2	11	4	0	6	0
ENSMUSG00000064037	Gpn1	protein_coding	552	515	520	450	543	433
ENSMUSG00000064043	Trerf1	protein_coding	1038	924	902	4177	5815	4126
ENSMUSG00000064057	Scgb3a1	protein_coding	2	3	3	2	3	6
ENSMUSG00000064061	Dzip3	protein_coding	246	313	344	524	504	433
ENSMUSG00000064065	Ipcef1	protein_coding	5289	6208	5780	7653	8380	6722
ENSMUSG00000064068	Mtx1	protein_coding	543	531	514	457	692	467
ENSMUSG00000064090	Vrk2	protein_coding	399	448	475	483	596	507
ENSMUSG00000064105	Cnnm2	protein_coding	253	261	250	263	378	219
ENSMUSG00000064109	Hcst	protein_coding	714	707	580	517	683	536
ENSMUSG00000064120	Mocs1	protein_coding	572	510	501	454	613	456
ENSMUSG00000064125	Prr36	protein_coding	4	3	4	13	13	7
ENSMUSG00000064127	Med14	protein_coding	2274	2671	2509	3038	3099	2611
ENSMUSG00000064128	Cenpj	protein_coding	622	620	632	377	466	386
ENSMUSG00000064138	Fam172a	protein_coding	1059	1134	1177	1352	1297	1167
ENSMUSG00000064141	Zfp69	protein_coding	58	55	71	53	98	82
ENSMUSG00000064145	Arih2	protein_coding	1854	1691	1782	1470	1687	1353
ENSMUSG00000064158	Izumo1	protein_coding	9	5	5	12	5	2
ENSMUSG00000064177	Ghrl	protein_coding	9	16	14	6	5	7
ENSMUSG00000064179	Tnnt1	protein_coding	37	19	16	25	27	15
ENSMUSG00000064181	Rab3ip	protein_coding	2112	1990	1864	1016	990	793
ENSMUSG00000064193	Gm4735	processed_pseudogene	16	16	14	16	20	11
ENSMUSG00000064202	Spata6l	protein_coding	4	8	2	5	6	3
ENSMUSG00000064208	Gm10145	processed_pseudogene	2	2	2	2	6	7
ENSMUSG00000064210	Ano6	protein_coding	2361	2274	2139	2421	2526	2061
ENSMUSG00000064215	Ifi27	protein_coding	904	867	727	943	1282	941
ENSMUSG00000064247	Plcxd1	protein_coding	36	14	19	65	116	75
ENSMUSG00000064254	Ethe1	protein_coding	142	140	104	125	179	137
ENSMUSG00000064262	Gimap8	protein_coding	5341	5849	5744	5131	5551	4526
ENSMUSG00000064264	Zfp428	protein_coding	11	16	23	13	22	12
ENSMUSG00000064267	Hvcn1	protein_coding	2059	1931	1766	2162	2696	2221
ENSMUSG00000064272	Gpbar1	protein_coding	23	13	10	7	3	6
ENSMUSG00000064281	Rpl19-ps1	processed_pseudogene	16	16	18	12	7	4
ENSMUSG00000064284	Cdpf1	protein_coding	197	191	134	136	199	158
ENSMUSG00000064288	H4c12	protein_coding	387	325	315	1333	2863	2495
ENSMUSG00000064289	Tank	protein_coding	990	1252	1310	1828	2026	1506
ENSMUSG00000064302	Clasp1	protein_coding	2614	2522	2488	2836	3368	2646
ENSMUSG00000064307	Lrrc51	protein_coding	17	10	9	13	14	13
ENSMUSG00000064317	Gm10146	processed_pseudogene	1	1	3	3	1	7
ENSMUSG00000064326	Siva1	protein_coding	101	98	76	104	199	133
ENSMUSG00000064330	Pde6h	protein_coding	2	10	13	7	6	10
ENSMUSG00000064337	mt-Rnr1	Mt_rRNA	464	854	623	735	549	383
ENSMUSG00000064339	mt-Rnr2	Mt_rRNA	9859	69014	49717	60546	33539	32994
ENSMUSG00000064340	mt-Tl1	Mt_tRNA	8	30	39	28	34	38
ENSMUSG00000064341	mt-Nd1	protein_coding	9804	17114	14960	15282	16492	14177
ENSMUSG00000064342	mt-Ti	Mt_tRNA	1	3	2	13	11	6
ENSMUSG00000064343	mt-Tq	Mt_tRNA	19	4	19	23	20	21
ENSMUSG00000064344	mt-Tm	Mt_tRNA	0	6	4	5	4	10
ENSMUSG00000064345	mt-Nd2	protein_coding	5150	10816	8840	7863	7627	6493
ENSMUSG00000064346	mt-Tw	Mt_tRNA	65	102	106	145	156	148
ENSMUSG00000064351	mt-Co1	protein_coding	70306	101276	94148	104018	111001	90808
ENSMUSG00000064354	mt-Co2	protein_coding	124	166	141	131	201	148
ENSMUSG00000064356	mt-Atp8	protein_coding	23	45	53	39	39	19
ENSMUSG00000064357	mt-Atp6	protein_coding	116	230	183	205	201	144
ENSMUSG00000064358	mt-Co3	protein_coding	36	137	105	243	123	73
ENSMUSG00000064360	mt-Nd3	protein_coding	5	7	11	8	12	12
ENSMUSG00000064363	mt-Nd4	protein_coding	4155	7939	6792	6732	7051	5648
ENSMUSG00000064367	mt-Nd5	protein_coding	9011	17949	14921	15055	15809	13469
ENSMUSG00000064368	mt-Nd6	protein_coding	418	396	380	523	716	609
ENSMUSG00000064370	mt-Cytb	protein_coding	12223	22294	18655	18658	20146	16562
ENSMUSG00000064371	mt-Tt	Mt_tRNA	0	13	8	11	13	12
ENSMUSG00000064373	Selenop	protein_coding	2307	3471	3035	2630	2734	2176
ENSMUSG00000064380	Gm26448	snoRNA	265	327	199	194	300	186
ENSMUSG00000064387	Snora73a	snoRNA	524	776	440	378	543	448
ENSMUSG00000064389	Gm26446	snRNA	6	13	11	9	14	3
ENSMUSG00000064390	Snord73b	snoRNA	33	47	60	39	49	37
ENSMUSG00000064398	Gm23628	snRNA	1	3	0	7	2	1
ENSMUSG00000064410	Gm22247	snoRNA	1	0	2	2	6	1
ENSMUSG00000064413	Gm22245	snRNA	23	4	11	12	5	10
ENSMUSG00000064416	Gm22248	snRNA	0	0	6	0	0	2
ENSMUSG00000064427	Gm22748	snoRNA	90	137	95	240	243	152
ENSMUSG00000064441	Snord37	snoRNA	81	64	42	40	66	49
ENSMUSG00000064442	Gm26225	snoRNA	6	0	5	3	0	1
ENSMUSG00000064443	Gm26226	snRNA	8	6	11	5	1	3
ENSMUSG00000064451	Snora23	snoRNA	34	77	62	49	30	24
ENSMUSG00000064486	Gm23293	snRNA	3	3	7	1	0	0
ENSMUSG00000064492	Gm22060	snRNA	60	52	59	51	26	38
ENSMUSG00000064495	Gm24313	snoRNA	18	12	10	14	20	14
ENSMUSG00000064540	Snord42a	snoRNA	2	6	5	6	4	2
ENSMUSG00000064542	Gm22980	snoRNA	16	9	16	9	15	7
ENSMUSG00000064565	Gm24145	snRNA	6	10	11	11	23	6
ENSMUSG00000064566	Gm24144	snRNA	8	2	1	4	3	4
ENSMUSG00000064580	Gm25134	snRNA	7	11	2	1	10	0
ENSMUSG00000064597	Gm22299	snoRNA	7	3	1	6	0	2
ENSMUSG00000064600	Gm25636	snoRNA	24	14	9	11	16	5
ENSMUSG00000064602	Snora41	snoRNA	24	42	48	33	28	12
ENSMUSG00000064609	Gm25635	snoRNA	3	11	6	7	1	0
ENSMUSG00000064612	Gm26457	snoRNA	15	18	14	12	15	9
ENSMUSG00000064624	Gm22305	snRNA	8	8	12	1	1	2
ENSMUSG00000064637	Snora20	snoRNA	22	47	40	38	27	31
ENSMUSG00000064647	Gm23301	snoRNA	25	38	32	24	18	12
ENSMUSG00000064653	Gm26129	snRNA	41	28	28	27	30	17
ENSMUSG00000064655	Gm25788	snoRNA	18	8	15	29	30	13
ENSMUSG00000064672	Gm22806	snoRNA	0	9	6	17	17	13
ENSMUSG00000064682	Gm25813	snRNA	2	1	5	12	14	6
ENSMUSG00000064719	Gm25930	snRNA	9	7	12	7	14	4
ENSMUSG00000064738	Gm23054	snRNA	7	7	6	3	11	17
ENSMUSG00000064778	Snord59a	snoRNA	13	7	6	9	20	9
ENSMUSG00000064823	Snord82	snoRNA	20	35	45	24	42	21
ENSMUSG00000064833	Gm25926	snRNA	2	11	2	20	18	7
ENSMUSG00000064844	Gm26202	snoRNA	73	80	64	57	56	49
ENSMUSG00000064853	Gm23442	snoRNA	57	58	54	52	75	43
ENSMUSG00000064859	Gm24524	snRNA	24	16	13	22	13	13
ENSMUSG00000064867	Gm25039	snRNA	1	6	4	3	1	3
ENSMUSG00000064871	Snord58b	snoRNA	105	78	90	63	96	68
ENSMUSG00000064899	Snord118	snoRNA	36	78	45	43	54	53
ENSMUSG00000064901	Snora21	snoRNA	68	54	36	29	67	39
ENSMUSG00000064917	Snord138	TEC	0	6	3	6	2	1
ENSMUSG00000064918	Gm22571	snoRNA	27	42	47	24	25	20
ENSMUSG00000064925	Snora62	snoRNA	21	30	20	16	18	23
ENSMUSG00000064927	Gm22043	snRNA	2	10	15	15	11	3
ENSMUSG00000064936	Gm23722	snoRNA	8	19	23	56	31	26
ENSMUSG00000064952	Gm24920	snoRNA	14	4	7	3	17	5
ENSMUSG00000064956	Gm24918	snoRNA	5	8	6	9	2	3
ENSMUSG00000064964	Gm25147	snRNA	11	10	14	10	15	13
ENSMUSG00000064970	Gm23690	snRNA	32	40	49	34	33	16
ENSMUSG00000064984	Snord73a	snoRNA	13	27	18	14	22	11
ENSMUSG00000064987	Gm25260	snRNA	3	1	7	0	2	0
ENSMUSG00000064994	Gm22422	snoRNA	21	35	12	15	24	12
ENSMUSG00000065036	Gm22362	snoRNA	1	1	14	22	21	12
ENSMUSG00000065049	Gm24041	snRNA	20	7	25	53	48	44
ENSMUSG00000065061	Gm22884	snoRNA	31	56	50	27	41	28
ENSMUSG00000065080	Gm26497	snRNA	4	3	6	2	7	3
ENSMUSG00000065089	Gm26493	snoRNA	21	39	47	41	30	17
ENSMUSG00000065100	Gm26132	snoRNA	5	2	6	3	12	3
ENSMUSG00000065118	Gm23297	snoRNA	40	37	48	32	32	31
ENSMUSG00000065147	Snora31	snoRNA	183	137	117	113	153	86
ENSMUSG00000065159	Gm25482	snRNA	8	5	8	1	9	2
ENSMUSG00000065162	Gm23645	snRNA	6	10	2	2	5	4
ENSMUSG00000065176	Rnu12	snRNA	24	40	28	25	50	32
ENSMUSG00000065191	Gm23458	snRNA	15	16	16	19	14	21
ENSMUSG00000065196	Snord85	snoRNA	65	35	33	23	45	20
ENSMUSG00000065208	Gm24616	snoRNA	39	50	62	26	32	36
ENSMUSG00000065211	Gm26265	snoRNA	7	21	14	12	13	13
ENSMUSG00000065219	Snord32a	snoRNA	35	19	22	16	38	25
ENSMUSG00000065232	Gm22973	snRNA	6	1	1	26	58	30
ENSMUSG00000065246	Gm22297	snRNA	0	7	1	1	3	6
ENSMUSG00000065258	Gm23969	snoRNA	50	59	50	35	59	30
ENSMUSG00000065259	Snora30	snoRNA	30	39	45	48	64	48
ENSMUSG00000065273	Gm25128	snoRNA	32	25	45	34	34	23
ENSMUSG00000065287	Gm24451	snoRNA	7	6	10	1	11	3
ENSMUSG00000065298	Gm26121	snRNA	1	5	9	14	10	1
ENSMUSG00000065299	Gm23138	snRNA	6	11	11	12	10	7
ENSMUSG00000065304	Gm23245	snoRNA	30	45	30	30	19	22
ENSMUSG00000065315	Gm26064	snRNA	8	17	29	16	18	14
ENSMUSG00000065331	Gm24927	snRNA	9	7	2	11	7	4
ENSMUSG00000065353	Snora73b	snoRNA	825	981	644	528	643	429
ENSMUSG00000065360	Gm24412	snoRNA	4	5	6	2	2	1
ENSMUSG00000065374	Gm22738	snRNA	20	19	30	14	8	18
ENSMUSG00000065387	Gm55596	rRNA	2	6	1	0	0	6
ENSMUSG00000065430	Mir26a-2	miRNA	1	2	2	3	7	3
ENSMUSG00000065431	Mir186	miRNA	10	15	16	17	14	8
ENSMUSG00000065434	Mir7-1	miRNA	41	80	83	57	25	34
ENSMUSG00000065436	Mir342	miRNA	25	27	23	15	17	25
ENSMUSG00000065440	Mirlet7g	miRNA	4	11	2	1	3	3
ENSMUSG00000065452	Mir207	miRNA	27	25	15	25	17	18
ENSMUSG00000065464	Mir185	miRNA	9	7	5	3	4	5
ENSMUSG00000065465	Mir33	miRNA	4	7	1	2	4	0
ENSMUSG00000065468	Mir26b	miRNA	11	6	23	8	8	4
ENSMUSG00000065490	Mir30c-1	miRNA	2	8	6	4	10	2
ENSMUSG00000065494	Mir28a	miRNA	9	5	6	0	2	0
ENSMUSG00000065509	Mir421	miRNA	1	4	6	5	3	1
ENSMUSG00000065510	Mir361	miRNA	0	6	3	1	1	0
ENSMUSG00000065518	Mir423	miRNA	19	9	7	5	12	8
ENSMUSG00000065520	Mir128-1	miRNA	8	12	6	8	8	8
ENSMUSG00000065536	Mir98	miRNA	16	9	14	15	7	7
ENSMUSG00000065537	Mir132	miRNA	3	1	0	2	6	5
ENSMUSG00000065544	Mir32	miRNA	1	6	8	4	6	5
ENSMUSG00000065563	Mir103-2	miRNA	11	13	13	13	14	8
ENSMUSG00000065573	Mir350	miRNA	0	3	6	1	0	1
ENSMUSG00000065580	Mir15b	miRNA	6	9	14	4	9	4
ENSMUSG00000065582	Mir194-2	miRNA	4	4	1	0	1	7
ENSMUSG00000065590	Mir212	miRNA	1	2	1	6	5	2
ENSMUSG00000065593	Mir339	miRNA	6	5	6	0	4	2
ENSMUSG00000065599	Mir23b	miRNA	4	4	10	5	4	6
ENSMUSG00000065601	Mir146	miRNA	0	1	0	4	1	11
ENSMUSG00000065610	Mir29a	miRNA	16	30	19	14	18	15
ENSMUSG00000065637	Gm26397	snoRNA	68	61	69	58	78	71
ENSMUSG00000065642	Snora69	snoRNA	13	9	20	10	8	5
ENSMUSG00000065657	Gm25337	snRNA	8	10	15	12	11	18
ENSMUSG00000065669	Gm22581	snoRNA	43	42	27	26	21	14
ENSMUSG00000065676	Snord42b	snoRNA	13	13	15	21	12	12
ENSMUSG00000065686	Snora5c	snoRNA	40	19	25	13	20	14
ENSMUSG00000065687	Gm23734	snoRNA	30	15	14	21	22	20
ENSMUSG00000065715	Snord7	snoRNA	0	2	13	4	6	3
ENSMUSG00000065725	Gm26165	snoRNA	22	39	34	29	41	44
ENSMUSG00000065728	Gm26175	snoRNA	9	2	10	7	11	9
ENSMUSG00000065732	Gm24492	snRNA	13	11	27	25	26	10
ENSMUSG00000065738	Gm24494	snoRNA	37	19	20	26	32	29
ENSMUSG00000065752	Gm23344	snoRNA	5	9	14	21	13	12
ENSMUSG00000065764	Gm23850	snRNA	6	8	6	4	0	1
ENSMUSG00000065778	Gm22154	snoRNA	17	10	18	10	15	15
ENSMUSG00000065792	Gm25515	snRNA	10	5	10	3	5	7
ENSMUSG00000065799	Gm25517	snoRNA	5	10	3	1	6	1
ENSMUSG00000065817	Gm24698	snoRNA	8	4	3	6	3	3
ENSMUSG00000065818	Snord35a	snoRNA	13	15	19	9	16	8
ENSMUSG00000065822	Snord15a	snoRNA	37	72	68	51	53	46
ENSMUSG00000065878	Snord34	snoRNA	29	15	30	14	36	15
ENSMUSG00000065883	Snord3b-ps2	snoRNA	11	5	12	8	5	6
ENSMUSG00000065904	Gm26109	snoRNA	14	11	14	14	8	10
ENSMUSG00000065934	Gm25630	snRNA	15	18	12	29	21	19
ENSMUSG00000065939	Snora2b	snoRNA	15	15	12	13	13	6
ENSMUSG00000065947	mt-Nd4l	protein_coding	26	27	28	19	37	23
ENSMUSG00000065954	Tacc1	protein_coding	4346	4269	3967	4760	5595	4343
ENSMUSG00000065979	Cpped1	protein_coding	162	143	163	277	318	256
ENSMUSG00000065990	Aurkaip1	protein_coding	678	590	490	610	834	668
ENSMUSG00000065999	Zfp985	protein_coding	2	10	2	12	8	1
ENSMUSG00000066009	Zfp987	protein_coding	14	14	14	17	23	13
ENSMUSG00000066026	Dhrs3	protein_coding	9	15	4	310	349	246
ENSMUSG00000066036	Ubr4	protein_coding	22054	19884	18959	17424	20267	15468
ENSMUSG00000066037	Hnrnpr	protein_coding	2128	2347	2193	2256	2645	2100
ENSMUSG00000066042	Med18	protein_coding	174	154	161	202	246	168
ENSMUSG00000066043	Phactr4	protein_coding	514	478	404	519	603	477
ENSMUSG00000066057	Gm1976	lncRNA	173	226	218	196	183	161
ENSMUSG00000066068	Gm13611	processed_pseudogene	8	10	14	4	4	7
ENSMUSG00000066116	Gm10154	processed_pseudogene	78	97	62	60	84	55
ENSMUSG00000066148	Prpf4	protein_coding	762	818	827	773	1051	737
ENSMUSG00000066149	Cdc26	protein_coding	448	407	408	399	470	343
ENSMUSG00000066150	Slc31a1	protein_coding	152	168	141	159	201	138
ENSMUSG00000066151	Fkbp15	protein_coding	2447	2410	2334	2209	2760	2078
ENSMUSG00000066152	Slc31a2	protein_coding	116	121	116	92	103	90
ENSMUSG00000066170	E230001N04Rik	lncRNA	172	161	136	91	120	86
ENSMUSG00000066175	2510046G10Rik	lncRNA	27	32	19	20	13	16
ENSMUSG00000066178	6030445D17Rik	lncRNA	1	2	6	4	7	4
ENSMUSG00000066180	Gm10155	processed_pseudogene	0	4	4	1	6	0
ENSMUSG00000066196	Spag8	protein_coding	10	5	20	13	4	8
ENSMUSG00000066232	Ipo7	protein_coding	1803	2294	2175	2456	2259	1897
ENSMUSG00000066233	Tmem42	protein_coding	198	199	217	123	190	153
ENSMUSG00000066235	Pomgnt2	protein_coding	19	5	8	0	1	0
ENSMUSG00000066245	Gm10156	processed_pseudogene	9	21	19	25	34	27
ENSMUSG00000066258	Trim12a	protein_coding	2950	3113	3112	2548	2579	2124
ENSMUSG00000066270	Gm10157	processed_pseudogene	40	18	21	18	34	13
ENSMUSG00000066278	Vps37b	protein_coding	3899	3040	2880	1797	1921	1579
ENSMUSG00000066279	Chrna10	protein_coding	8	2	4	0	0	3
ENSMUSG00000066306	Numa1	protein_coding	12332	11248	10496	10317	13684	10175
ENSMUSG00000066315	Gm12918	processed_pseudogene	67	68	53	44	51	33
ENSMUSG00000066324	Bpnt2	protein_coding	571	712	702	935	938	787
ENSMUSG00000066357	Wdr6	protein_coding	1270	1195	1096	1541	2137	1517
ENSMUSG00000066362	Rps13-ps1	processed_pseudogene	52	46	37	29	55	38
ENSMUSG00000066363	Serpina3f	protein_coding	7	7	4	6	8	9
ENSMUSG00000066406	Akap13	protein_coding	25986	26173	25434	23847	27831	21619
ENSMUSG00000066407	Gm10263	processed_pseudogene	13	4	3	5	3	3
ENSMUSG00000066415	Msl2	protein_coding	4716	4925	4692	4584	5106	3995
ENSMUSG00000066438	Plekhd1	protein_coding	0	2	2	0	1	6
ENSMUSG00000066440	Zfyve26	protein_coding	2759	2441	2450	2590	3166	2361
ENSMUSG00000066441	Rdh11	protein_coding	263	314	307	432	446	322
ENSMUSG00000066442	Mthfs	protein_coding	127	168	112	343	420	400
ENSMUSG00000066443	Gm10163	processed_pseudogene	0	0	6	0	0	0
ENSMUSG00000066456	Hmgn3	protein_coding	5	7	6	45	58	35
ENSMUSG00000066475	Gm10268	processed_pseudogene	19	11	9	11	8	8
ENSMUSG00000066487	Gm5786	processed_pseudogene	23	11	4	8	18	13
ENSMUSG00000066538	Gm6254	processed_pseudogene	130	190	143	163	211	108
ENSMUSG00000066551	Hmgb1	protein_coding	2417	2960	2615	3889	4865	3773
ENSMUSG00000066553	Gm6969	processed_pseudogene	7	10	23	11	12	6
ENSMUSG00000066554	Gm10167	processed_pseudogene	48	46	57	55	70	55
ENSMUSG00000066568	Lsm14a	protein_coding	2784	2860	2702	3233	3471	2966
ENSMUSG00000066571	Garre1	protein_coding	1211	1129	1050	1290	1349	1162
ENSMUSG00000066592	Gm7589	processed_pseudogene	46	36	43	33	53	43
ENSMUSG00000066595	Flvcr1	protein_coding	614	698	613	629	782	607
ENSMUSG00000066613	Zfp932	protein_coding	105	127	104	143	136	113
ENSMUSG00000066620	Gm4883	processed_pseudogene	24	31	22	14	29	22
ENSMUSG00000066621	Tecpr1	protein_coding	15294	12510	12067	9712	11774	8924
ENSMUSG00000066629	Rpl36-ps3	processed_pseudogene	5	16	9	0	8	1
ENSMUSG00000066632	Pgk1-rs7	processed_pseudogene	1	1	3	0	6	6
ENSMUSG00000066637	Ttc32	protein_coding	96	108	121	119	128	103
ENSMUSG00000066640	Fbxl18	protein_coding	412	303	288	442	596	492
ENSMUSG00000066643	Wdr35	protein_coding	19	20	27	57	46	47
ENSMUSG00000066677	Ifi208	protein_coding	4107	4047	4012	2731	2233	2035
ENSMUSG00000066687	Zbtb16	protein_coding	10	5	4	1	3	8
ENSMUSG00000066714	Gm8062	processed_pseudogene	2	8	2	1	0	1
ENSMUSG00000066735	Vkorc1l1	protein_coding	315	360	343	440	481	361
ENSMUSG00000066798	Zbtb6	protein_coding	495	593	540	494	498	357
ENSMUSG00000066800	Rnasel	protein_coding	1016	1011	1074	698	824	736
ENSMUSG00000066809	Gm10180	processed_pseudogene	6	14	14	17	17	10
ENSMUSG00000066829	Zfp810	protein_coding	378	429	451	406	487	384
ENSMUSG00000066838	Zfp772	protein_coding	69	57	54	77	86	69
ENSMUSG00000066839	Ecsit	protein_coding	492	383	366	363	483	371
ENSMUSG00000066842	Hmcn1	protein_coding	28	35	22	3	1	1
ENSMUSG00000066861	Oas1g	protein_coding	2	0	2	2	3	6
ENSMUSG00000066867	Oas1e	protein_coding	8	13	6	6	4	4
ENSMUSG00000066877	Nck2	protein_coding	1246	1020	1085	1119	1272	1061
ENSMUSG00000066880	Zfp617	protein_coding	179	220	255	240	209	189
ENSMUSG00000066892	Fbxl12	protein_coding	1956	1677	1628	1017	1240	998
ENSMUSG00000066894	Vsig10	protein_coding	30	29	13	128	160	83
ENSMUSG00000066900	Suds3	protein_coding	1848	1528	1552	1757	2219	1647
ENSMUSG00000066902	Rps23-ps2	processed_pseudogene	444	460	425	307	404	289
ENSMUSG00000066938	Gm10190	lncRNA	9	8	7	3	3	1
ENSMUSG00000066952	Myo1h	protein_coding	132	118	81	623	800	604
ENSMUSG00000066979	Bub3	protein_coding	1355	1266	1197	1855	2441	1833
ENSMUSG00000067017	Capza1-ps1	pseudogene	48	46	50	49	62	59
ENSMUSG00000067038	Rps12-ps3	processed_pseudogene	20	13	23	11	17	17
ENSMUSG00000067058	Rps15a-ps5	processed_pseudogene	14	12	5	6	7	6
ENSMUSG00000067071	Hes6	protein_coding	431	362	342	376	621	415
ENSMUSG00000067106	Gm5529	processed_pseudogene	44	45	37	80	87	46
ENSMUSG00000067121	Gm7027	processed_pseudogene	141	118	120	107	127	115
ENSMUSG00000067148	Polr1c	protein_coding	499	467	399	444	566	423
ENSMUSG00000067149	Jchain	protein_coding	0	0	0	212	153	113
ENSMUSG00000067150	Xpo5	protein_coding	2006	1818	1764	2083	2460	1838
ENSMUSG00000067161	Gm5560	processed_pseudogene	7	10	9	19	14	16
ENSMUSG00000067194	Eif1ax	protein_coding	583	686	670	819	820	694
ENSMUSG00000067199	Frat1	protein_coding	957	870	817	604	780	570
ENSMUSG00000067203	H2-K2	transcribed_unprocessed_pseudogene	43	81	40	61	43	38
ENSMUSG00000067206	Lrrc66	protein_coding	3	5	5	1	7	17
ENSMUSG00000067212	H2-T23	protein_coding	5664	4651	4426	4317	5415	4389
ENSMUSG00000067219	Nipal1	protein_coding	183	179	242	205	187	169
ENSMUSG00000067220	Cnga1	protein_coding	188	243	213	150	141	100
ENSMUSG00000067224	Gm3695	processed_pseudogene	19	20	28	32	23	25
ENSMUSG00000067235	H2-Q10	protein_coding	177	113	127	37	44	28
ENSMUSG00000067274	Rplp0	protein_coding	41891	41505	39221	32285	40644	31525
ENSMUSG00000067288	Rps28	protein_coding	9046	9871	7700	5202	6974	4901
ENSMUSG00000067297	Ifit1bl2	protein_coding	51	37	65	29	30	38
ENSMUSG00000067336	Bmpr2	protein_coding	302	331	277	351	353	275
ENSMUSG00000067344	Rps25-ps1	processed_pseudogene	28	33	33	22	32	18
ENSMUSG00000067356	B430203G13Rik	TEC	9	4	1	3	2	8
ENSMUSG00000067365	Tmem128	protein_coding	594	611	623	605	729	509
ENSMUSG00000067367	Lyar	protein_coding	208	227	203	196	327	199
ENSMUSG00000067369	Trmt2b	protein_coding	483	599	559	609	797	565
ENSMUSG00000067370	B3galt4	protein_coding	320	332	314	248	362	245
ENSMUSG00000067377	Tspan6	protein_coding	9	27	18	14	23	20
ENSMUSG00000067389	Gm17080	lncRNA	8	1	3	3	7	0
ENSMUSG00000067424	Zfp563	protein_coding	140	176	175	212	133	134
ENSMUSG00000067430	Zfp763	protein_coding	163	233	206	175	195	141
ENSMUSG00000067455	H4c11	protein_coding	119	141	133	701	1639	1457
ENSMUSG00000067547	Gm7666	transcribed_processed_pseudogene	115	89	92	103	110	65
ENSMUSG00000067567	Hdac8	protein_coding	341	330	398	405	453	331
ENSMUSG00000067577	A430093F15Rik	lncRNA	316	278	311	703	816	762
ENSMUSG00000067586	S1pr3	protein_coding	0	0	0	9	12	10
ENSMUSG00000067608	Pcna-ps2	processed_pseudogene	12	9	8	19	17	25
ENSMUSG00000067613	Krt83	protein_coding	3	0	1	83	135	93
ENSMUSG00000067629	Syngap1	protein_coding	35	31	23	21	36	40
ENSMUSG00000067653	Ankrd23	protein_coding	191	159	154	144	183	168
ENSMUSG00000067713	Prkag1	protein_coding	1814	1591	1545	1193	1483	1207
ENSMUSG00000067714	Lpar5	protein_coding	498	485	408	414	356	321
ENSMUSG00000067719	Gm10221	processed_pseudogene	15	5	11	12	11	10
ENSMUSG00000067722	Uqcc4	protein_coding	469	495	405	315	421	244
ENSMUSG00000067736	Gm10222	unprocessed_pseudogene	89	148	115	100	143	115
ENSMUSG00000067768	Xlr4b	protein_coding	407	523	479	469	420	411
ENSMUSG00000067787	Blcap	protein_coding	331	295	255	265	443	280
ENSMUSG00000067825	Pex26	protein_coding	550	471	398	295	408	278
ENSMUSG00000067847	Romo1	protein_coding	201	173	131	156	251	186
ENSMUSG00000067851	Arfgef1	protein_coding	3818	4645	4398	5533	5434	4354
ENSMUSG00000067869	Tcea1-ps1	processed_pseudogene	5	7	9	10	10	6
ENSMUSG00000067870	Rpl31-ps8	processed_pseudogene	134	132	170	93	140	99
ENSMUSG00000067872	Ccdc87	protein_coding	1	1	3	2	5	8
ENSMUSG00000067873	Htatsf1	protein_coding	647	759	714	630	750	555
ENSMUSG00000067882	Casp16	protein_coding	26	27	22	7	19	11
ENSMUSG00000067889	Sptbn2	protein_coding	7	5	14	109	188	103
ENSMUSG00000067916	Zfp991	protein_coding	12	35	38	49	70	47
ENSMUSG00000067924	Rtl8b	protein_coding	120	88	73	156	214	178
ENSMUSG00000067925	Rtl8a	protein_coding	90	49	39	81	111	79
ENSMUSG00000067928	Zfp760	protein_coding	60	74	85	135	112	122
ENSMUSG00000067931	Zfp948	protein_coding	61	40	43	174	157	139
ENSMUSG00000067942	Zfp160	protein_coding	449	509	526	490	533	426
ENSMUSG00000067995	Gtf2f2	protein_coding	295	347	278	304	415	250
ENSMUSG00000068015	Lrch1	protein_coding	2272	1927	1979	2167	2566	2116
ENSMUSG00000068036	Afdn	protein_coding	89	75	77	109	138	81
ENSMUSG00000068039	Tcp1	protein_coding	2717	3038	2948	3151	3707	2914
ENSMUSG00000068040	Tm9sf4	protein_coding	1266	1081	1033	1216	1383	1128
ENSMUSG00000068101	Cenpm	protein_coding	6	16	19	61	120	100
ENSMUSG00000068105	Tnfrsf13c	protein_coding	4	3	11	1	8	4
ENSMUSG00000068114	Ccdc134	protein_coding	707	512	589	635	748	534
ENSMUSG00000068115	Ninl	protein_coding	0	1	0	6	4	2
ENSMUSG00000068129	Cst7	protein_coding	141	130	97	566	714	609
ENSMUSG00000068130	Zfp442	protein_coding	59	61	70	108	106	76
ENSMUSG00000068134	Zfp120	protein_coding	232	434	386	474	359	319
ENSMUSG00000068141	Gm10232	processed_pseudogene	15	14	10	10	17	15
ENSMUSG00000068154	Insm1	protein_coding	0	0	0	0	9	2
ENSMUSG00000068184	Ndufaf2	protein_coding	31	38	28	33	44	40
ENSMUSG00000068205	Macrod2	protein_coding	2	14	7	14	6	2
ENSMUSG00000068206	Pick1	protein_coding	325	296	282	282	369	331
ENSMUSG00000068220	Lgals1	protein_coding	470	445	421	913	1349	1261
ENSMUSG00000068226	Gm6723	processed_pseudogene	2	6	4	5	1	3
ENSMUSG00000068227	Il2rb	protein_coding	2704	2470	2129	6026	8169	6028
ENSMUSG00000068240	Gm11808	protein_coding	38	39	18	21	35	30
ENSMUSG00000068243	Gm7079	processed_pseudogene	9	15	7	7	10	1
ENSMUSG00000068245	Phf11d	protein_coding	61	35	62	25	42	13
ENSMUSG00000068246	Apol9b	protein_coding	102	106	74	55	94	50
ENSMUSG00000068250	Amn1	protein_coding	498	615	677	526	518	492
ENSMUSG00000068252	Apol7b	protein_coding	61	56	75	37	43	28
ENSMUSG00000068262	Gm5879	processed_pseudogene	40	70	64	36	61	37
ENSMUSG00000068264	Ap5s1	protein_coding	198	142	145	180	223	151
ENSMUSG00000068267	Cenpb	protein_coding	825	809	758	932	1796	1218
ENSMUSG00000068284	Usf3	protein_coding	2457	2676	2501	3065	3517	2699
ENSMUSG00000068290	Ddrgk1	protein_coding	896	892	747	651	898	627
ENSMUSG00000068299	Nat8f4	protein_coding	114	110	118	159	174	131
ENSMUSG00000068323	Slc4a5	protein_coding	6	2	0	14	17	10
ENSMUSG00000068324	Gm10029	processed_pseudogene	14	2	2	3	10	6
ENSMUSG00000068328	Aup1	protein_coding	2398	1988	1897	1831	2515	1940
ENSMUSG00000068329	Htra2	protein_coding	360	260	242	304	385	258
ENSMUSG00000068335	Dok1	protein_coding	274	224	220	370	489	336
ENSMUSG00000068391	Chrac1	protein_coding	298	339	261	303	385	286
ENSMUSG00000068394	Cep152	protein_coding	725	769	663	831	1056	858
ENSMUSG00000068396	Rpl34-ps1	processed_pseudogene	35	44	36	18	36	25
ENSMUSG00000068417	Pnp2	protein_coding	3	6	6	5	7	8
ENSMUSG00000068457	Uty	protein_coding	693	950	1068	1338	1085	1000
ENSMUSG00000068463	B630019A10Rik	lncRNA	334	404	463	642	792	606
ENSMUSG00000068466	Gm5518	processed_pseudogene	4	2	1	3	7	6
ENSMUSG00000068479	Mfap1a	protein_coding	632	600	641	658	676	525
ENSMUSG00000068487	Ndufa11b	processed_pseudogene	16	12	22	8	11	18
ENSMUSG00000068523	Gng5	protein_coding	285	340	299	236	293	226
ENSMUSG00000068551	Zfp467	protein_coding	637	382	381	535	629	452
ENSMUSG00000068566	Myadm	protein_coding	5	10	9	19	12	30
ENSMUSG00000068580	Zfyve19	protein_coding	388	322	303	393	520	366
ENSMUSG00000068587	Mgam	protein_coding	2	2	6	3	3	8
ENSMUSG00000068601	Gm10244	lncRNA	8	14	2	19	13	14
ENSMUSG00000068606	Gm4841	protein_coding	26	19	15	21	18	15
ENSMUSG00000068629	Gm6155	processed_pseudogene	4	4	6	5	2	1
ENSMUSG00000068663	Clec16a	protein_coding	1060	1071	1049	1165	1321	1006
ENSMUSG00000068674	Gm10247	processed_pseudogene	11	7	4	4	8	6
ENSMUSG00000068686	Cd59b	protein_coding	24	23	36	15	13	27
ENSMUSG00000068706	Gm10250	processed_pseudogene	13	26	17	25	25	26
ENSMUSG00000068732	Tmem167b	protein_coding	506	567	556	567	611	497
ENSMUSG00000068735	Trp53i11	protein_coding	1136	870	810	984	1412	1050
ENSMUSG00000068739	Sars	protein_coding	3040	2644	2658	2071	2558	1992
ENSMUSG00000068740	Celsr2	protein_coding	506	394	332	276	473	348
ENSMUSG00000068742	Cry2	protein_coding	666	615	534	476	534	424
ENSMUSG00000068744	Psrc1	protein_coding	11	10	11	66	83	73
ENSMUSG00000068747	Sort1	protein_coding	3	1	1	10	17	6
ENSMUSG00000068749	Psma5	protein_coding	474	443	394	533	657	480
ENSMUSG00000068758	Il3ra	protein_coding	235	181	185	357	534	410
ENSMUSG00000068798	Rap1a	protein_coding	1025	1359	1416	2509	2659	1918
ENSMUSG00000068823	Csde1	protein_coding	5622	6883	6828	6619	6977	5654
ENSMUSG00000068854	H2bc21	protein_coding	118	131	177	126	239	167
ENSMUSG00000068855	H2ac20	protein_coding	301	338	249	802	1361	1063
ENSMUSG00000068856	Sf3b4	protein_coding	815	737	693	895	1124	905
ENSMUSG00000068860	Gm128	protein_coding	7	2	8	0	4	2
ENSMUSG00000068874	Selenbp1	protein_coding	19	17	6	6	24	13
ENSMUSG00000068882	Ssb	protein_coding	1074	1556	1415	1490	1636	1326
ENSMUSG00000068917	Clk2	protein_coding	2221	1957	1815	2063	2479	1879
ENSMUSG00000068921	Dap3	protein_coding	1732	1520	1416	1704	2130	1598
ENSMUSG00000068922	Msto1	protein_coding	321	357	304	361	576	443
ENSMUSG00000068923	Syt11	protein_coding	789	703	566	2507	3106	2187
ENSMUSG00000068959	Zfp619	protein_coding	117	162	134	169	201	163
ENSMUSG00000068962	Zfp114	protein_coding	2	4	3	8	3	7
ENSMUSG00000068964	Gm6361	processed_pseudogene	10	6	3	5	5	2
ENSMUSG00000068966	Zbtb34	protein_coding	556	545	451	425	449	414
ENSMUSG00000068969	Rpl32-ps	processed_pseudogene	40	37	33	24	24	25
ENSMUSG00000069011	Gm10254	processed_pseudogene	13	12	19	9	22	14
ENSMUSG00000069020	Urm1	protein_coding	519	417	432	365	540	371
ENSMUSG00000069045	Ddx3y	protein_coding	1597	1858	1868	1921	1647	1464
ENSMUSG00000069049	Eif2s3y	protein_coding	876	940	1102	1152	882	822
ENSMUSG00000069089	Cdk7	protein_coding	557	545	571	599	674	541
ENSMUSG00000069094	Pde7a	protein_coding	1639	2053	1870	3509	3835	3269
ENSMUSG00000069114	Zbtb10	protein_coding	345	342	371	316	288	262
ENSMUSG00000069125	Rps24-ps2	processed_pseudogene	17	17	19	16	14	2
ENSMUSG00000069135	Cep43	protein_coding	354	380	414	622	772	542
ENSMUSG00000069136	A130006I12Rik	pseudogene	14	5	6	4	5	5
ENSMUSG00000069170	Adgrv1	protein_coding	1	2	2	1	19	8
ENSMUSG00000069184	Zfp72	protein_coding	36	41	67	24	25	15
ENSMUSG00000069188	Gm13192	processed_pseudogene	32	40	23	16	42	32
ENSMUSG00000069189	Zdhhc11	protein_coding	7	7	6	0	1	1
ENSMUSG00000069206	Zfp874a	protein_coding	218	287	318	268	229	231
ENSMUSG00000069208	Zfp825	protein_coding	83	108	115	124	104	121
ENSMUSG00000069237	Fam8a1	protein_coding	612	690	686	920	906	680
ENSMUSG00000069255	Dusp22	protein_coding	91	96	73	91	112	88
ENSMUSG00000069265	H3c1	protein_coding	145	128	96	756	963	717
ENSMUSG00000069266	H4c2	protein_coding	80	83	60	503	925	744
ENSMUSG00000069267	H3c2	protein_coding	26	33	25	473	847	730
ENSMUSG00000069268	H2bc7	protein_coding	67	81	92	438	879	894
ENSMUSG00000069270	H2ac6	protein_coding	181	196	108	322	650	598
ENSMUSG00000069272	H2ac8	protein_coding	53	50	33	249	381	519
ENSMUSG00000069273	H3c6	protein_coding	553	668	563	2637	3805	3190
ENSMUSG00000069274	H4c6	protein_coding	149	170	121	1752	3742	3100
ENSMUSG00000069300	H2bc11	protein_coding	48	67	46	821	1259	1163
ENSMUSG00000069301	H2ac11	protein_coding	12	38	23	220	496	381
ENSMUSG00000069302	H2ac12	protein_coding	0	4	12	42	101	111
ENSMUSG00000069303	H2bc24	protein_coding	5	1	3	10	32	17
ENSMUSG00000069305	H4c18	protein_coding	132	167	148	502	710	650
ENSMUSG00000069306	H4c17	protein_coding	77	141	121	612	862	734
ENSMUSG00000069307	H2bc23	protein_coding	4	9	11	37	83	71
ENSMUSG00000069308	H2bc22	protein_coding	7	17	13	76	161	227
ENSMUSG00000069309	H2ac22	protein_coding	31	94	81	737	1441	1020
ENSMUSG00000069310	H3c3	protein_coding	66	62	93	1367	2755	2184
ENSMUSG00000069379	Gm4950	processed_pseudogene	16	21	27	8	36	10
ENSMUSG00000069430	Or10p22	protein_coding	12	12	12	7	1	8
ENSMUSG00000069439	Gm8444	processed_pseudogene	0	8	2	15	6	11
ENSMUSG00000069495	Epc2	protein_coding	1340	1466	1446	1483	1462	1278
ENSMUSG00000069520	Tmem19	protein_coding	488	506	481	547	560	487
ENSMUSG00000069539	Scyl2	protein_coding	1022	1110	1224	1376	1471	1105
ENSMUSG00000069540	Gm4925	transcribed_processed_pseudogene	4	11	9	4	3	5
ENSMUSG00000069554	I830134H01Rik	lncRNA	0	3	3	1	3	6
ENSMUSG00000069565	Dazap1	protein_coding	2313	1996	1826	1861	2710	2104
ENSMUSG00000069581	Tspear	protein_coding	3	10	16	16	17	18
ENSMUSG00000069601	Ank3	protein_coding	0	0	3	3	1	8
ENSMUSG00000069631	Strada	protein_coding	610	609	526	658	816	637
ENSMUSG00000069633	Pex11g	protein_coding	27	22	18	46	68	43
ENSMUSG00000069662	Marcks	protein_coding	26	41	23	218	383	310
ENSMUSG00000069678	Pcgf1	protein_coding	221	215	252	196	302	181
ENSMUSG00000069682	Gm10275	transcribed_processed_pseudogene	1000	1002	871	591	773	568
ENSMUSG00000069713	4933406P04Rik	lncRNA	89	93	64	51	74	68
ENSMUSG00000069727	Zfp975	protein_coding	46	55	54	121	103	80
ENSMUSG00000069729	Arid1b	protein_coding	5669	4725	4412	5106	6671	4985
ENSMUSG00000069743	Zfp820	protein_coding	7	14	5	6	5	9
ENSMUSG00000069744	Psmb3	protein_coding	978	899	806	1079	1358	1068
ENSMUSG00000069755	Zfp125	transcribed_unprocessed_pseudogene	114	205	201	308	228	179
ENSMUSG00000069769	Msi2	protein_coding	2355	2144	2105	3027	3673	2920
ENSMUSG00000069793	Slfn9	protein_coding	172	264	249	608	702	504
ENSMUSG00000069808	Tlcd3a	protein_coding	87	85	110	99	126	83
ENSMUSG00000069830	Nlrp1a	protein_coding	12	10	7	33	62	37
ENSMUSG00000069833	Ahnak	protein_coding	2929	3010	3132	9398	11185	9485
ENSMUSG00000069844	Sco1	protein_coding	210	226	215	257	275	254
ENSMUSG00000069862	Rps12-ps9	processed_pseudogene	2	1	4	7	4	0
ENSMUSG00000069874	Irgm2	protein_coding	1347	1239	1348	912	772	692
ENSMUSG00000069892	9930111J21Rik2	protein_coding	2450	3179	3076	2439	2002	1830
ENSMUSG00000069893	9930111J21Rik1	protein_coding	2400	2256	2294	1523	1371	1220
ENSMUSG00000069895	Atxn1l	protein_coding	1309	1124	947	1626	2101	1482
ENSMUSG00000069899	Gm12166	protein_coding	41	47	38	76	68	59
ENSMUSG00000069910	Spdl1	protein_coding	31	29	24	127	270	223
ENSMUSG00000069913	Anp32-ps	processed_pseudogene	21	22	25	34	31	27
ENSMUSG00000069920	B3gnt9	protein_coding	30	31	38	40	49	42
ENSMUSG00000069962	Gm5356	processed_pseudogene	10	4	1	9	7	4
ENSMUSG00000069972	Rps13-ps2	processed_pseudogene	134	111	94	53	95	87
ENSMUSG00000069998	Or2z8	protein_coding	4	4	4	3	0	10
ENSMUSG00000070000	Fcho1	protein_coding	3233	2624	2503	3765	5103	3910
ENSMUSG00000070002	Ell	protein_coding	919	761	768	702	866	740
ENSMUSG00000070003	Ssbp4	protein_coding	2253	1616	1497	1487	2133	1586
ENSMUSG00000070031	Sp140	protein_coding	703	758	769	808	1029	810
ENSMUSG00000070034	Sp110	protein_coding	3872	3540	3501	3036	3262	2663
ENSMUSG00000070047	Fat1	protein_coding	3	2	3	5	5	8
ENSMUSG00000070056	Mfhas1	protein_coding	3274	2850	2550	2119	2864	2174
ENSMUSG00000070077	Mir491	miRNA	2	1	3	8	8	3
ENSMUSG00000070081	Mir505	miRNA	15	15	15	7	17	5
ENSMUSG00000070130	Mir328	miRNA	2	8	15	13	3	1
ENSMUSG00000070166	Gm25821	snoRNA	14	11	11	10	12	10
ENSMUSG00000070167	Snora57	snoRNA	44	55	36	54	71	36
ENSMUSG00000070271	Gm13268	processed_pseudogene	159	162	203	138	190	112
ENSMUSG00000070282	3000002C10Rik	transcribed_processed_pseudogene	35	40	46	38	50	40
ENSMUSG00000070283	Ndufaf3	protein_coding	165	139	168	247	283	176
ENSMUSG00000070284	Gmppb	protein_coding	349	331	296	358	521	366
ENSMUSG00000070291	Ddx43	protein_coding	40	54	86	82	52	49
ENSMUSG00000070304	Scn2b	protein_coding	16	7	3	2	1	0
ENSMUSG00000070305	Mpzl3	protein_coding	353	330	348	494	561	514
ENSMUSG00000070315	4930581F22Rik	lncRNA	678	583	538	324	462	344
ENSMUSG00000070319	Eif3g	protein_coding	1593	1401	1353	1227	1739	1221
ENSMUSG00000070327	Rnf213	protein_coding	32946	27858	31573	24995	24087	21160
ENSMUSG00000070331	Qrich2	protein_coding	6	13	8	9	10	3
ENSMUSG00000070336	Fbxo47	protein_coding	13	10	16	13	22	14
ENSMUSG00000070337	Gpr179	protein_coding	17	25	19	37	87	48
ENSMUSG00000070343	Gm10288	processed_pseudogene	156	134	122	107	125	93
ENSMUSG00000070345	Hsf5	protein_coding	9	18	5	14	12	7
ENSMUSG00000070354	Evi2	protein_coding	64	90	93	97	105	58
ENSMUSG00000070369	Itgad	protein_coding	5	1	4	48	58	51
ENSMUSG00000070371	Prss36	protein_coding	22	20	15	19	32	25
ENSMUSG00000070372	Capza1	protein_coding	3273	3710	3693	4604	4983	4140
ENSMUSG00000070385	Ampd1	protein_coding	300	340	314	32	32	48
ENSMUSG00000070388	Fbxo39	protein_coding	14	19	19	13	13	1
ENSMUSG00000070390	Nlrp1b	protein_coding	56	78	69	296	438	265
ENSMUSG00000070392	Gm20634	lncRNA	50	52	40	37	60	63
ENSMUSG00000070394	Tmem256	protein_coding	107	72	57	148	255	181
ENSMUSG00000070407	Hs3st3b1	protein_coding	2203	1887	1904	1033	1069	905
ENSMUSG00000070420	Zscan25	protein_coding	651	504	462	426	564	376
ENSMUSG00000070424	Art5	protein_coding	20	17	10	6	18	19
ENSMUSG00000070425	Xntrpc	protein_coding	23	13	10	11	10	5
ENSMUSG00000070426	Rnf121	protein_coding	642	600	550	647	714	532
ENSMUSG00000070427	Il18bp	protein_coding	330	259	344	271	348	230
ENSMUSG00000070461	9230112E08Rik	lncRNA	588	365	366	455	469	372
ENSMUSG00000070462	Tlnrd1	protein_coding	408	310	263	547	778	528
ENSMUSG00000070476	Fam217b	protein_coding	0	0	1	6	9	0
ENSMUSG00000070493	Chchd2	protein_coding	1324	1223	1108	1259	1559	1129
ENSMUSG00000070498	Tmem132b	protein_coding	9	10	4	2	3	0
ENSMUSG00000070501	Ifi214	protein_coding	760	964	1027	1038	681	638
ENSMUSG00000070520	Nsmce3	protein_coding	268	276	243	231	338	255
ENSMUSG00000070544	Top1	protein_coding	2332	2437	2380	2958	3318	2620
ENSMUSG00000070564	Ntn5	protein_coding	14	5	17	4	0	3
ENSMUSG00000070565	Rasal2	protein_coding	8	0	5	14	11	11
ENSMUSG00000070570	Slc17a7	protein_coding	0	3	0	2	1	6
ENSMUSG00000070576	Mn1	protein_coding	64	22	39	9	4	5
ENSMUSG00000070577	Gm572	protein_coding	6	7	9	3	2	3
ENSMUSG00000070583	Fv1	protein_coding	226	221	234	159	239	179
ENSMUSG00000070604	Vsig10l	protein_coding	18	18	25	62	76	47
ENSMUSG00000070605	Zfp992	protein_coding	93	100	103	137	152	145
ENSMUSG00000070610	Gm13127	processed_pseudogene	18	26	19	19	24	20
ENSMUSG00000070639	Lrrc8b	protein_coding	270	351	337	397	498	397
ENSMUSG00000070667	Rpl31-ps10	processed_pseudogene	15	7	5	4	13	11
ENSMUSG00000070683	Lactbl1	protein_coding	18	6	10	2	4	7
ENSMUSG00000070691	Runx3	protein_coding	2870	2003	1835	1316	1584	1352
ENSMUSG00000070692	Rps12-ps10	processed_pseudogene	3	3	4	3	15	13
ENSMUSG00000070697	Utp3	protein_coding	480	495	395	465	561	476
ENSMUSG00000070699	Sars2	protein_coding	366	271	272	264	390	325
ENSMUSG00000070705	Eid2b	protein_coding	58	57	51	50	79	70
ENSMUSG00000070709	Zfp974	protein_coding	127	177	187	184	203	168
ENSMUSG00000070713	Hmgn2-ps	protein_coding	46	42	33	62	98	87
ENSMUSG00000070717	Gm10300	lncRNA	7	1	4	6	6	6
ENSMUSG00000070729	Gm12966	processed_pseudogene	65	43	37	26	39	29
ENSMUSG00000070730	Rmdn3	protein_coding	317	339	278	214	296	227
ENSMUSG00000070732	Rbm44	protein_coding	13	12	16	36	27	47
ENSMUSG00000070733	Fryl	protein_coding	10458	10106	9946	11587	13100	10717
ENSMUSG00000070737	Tmem35b	protein_coding	48	56	42	47	50	70
ENSMUSG00000070738	Dgkd	protein_coding	8861	7704	7423	6114	6939	5343
ENSMUSG00000070780	Rbm47	protein_coding	12	16	12	85	108	60
ENSMUSG00000070803	Cited4	protein_coding	11	4	2	24	81	53
ENSMUSG00000070806	Zmynd12	protein_coding	4	2	1	0	7	5
ENSMUSG00000070808	Bicra	protein_coding	3640	2837	2520	2155	2987	2274
ENSMUSG00000070814	Zswim9	protein_coding	243	193	255	260	294	265
ENSMUSG00000070822	Zscan18	protein_coding	79	69	57	24	39	36
ENSMUSG00000070871	Ccnyl1	protein_coding	160	191	175	224	206	177
ENSMUSG00000070877	Ldlrad1	protein_coding	42	42	26	13	24	16
ENSMUSG00000070883	Ccdc173	protein_coding	16	22	14	26	31	13
ENSMUSG00000070923	Klhl9	protein_coding	1686	2073	1783	1707	1752	1373
ENSMUSG00000070934	Rraga	protein_coding	488	544	512	548	792	526
ENSMUSG00000070939	Tgfbrap1	protein_coding	1499	1440	1368	1472	1848	1343
ENSMUSG00000070942	Il1rl2	protein_coding	484	590	480	384	491	345
ENSMUSG00000070953	Rabepk	protein_coding	270	235	263	236	276	278
ENSMUSG00000070972	Dnajc25	protein_coding	103	127	106	125	116	89
ENSMUSG00000070980	Actl7b	protein_coding	9	6	4	4	1	0
ENSMUSG00000070997	1700055D18Rik	lncRNA	29	30	29	42	31	38
ENSMUSG00000070999	Ccin	protein_coding	13	22	14	8	6	3
ENSMUSG00000071014	Ndufb6	protein_coding	149	108	146	163	226	185
ENSMUSG00000071035	Gm5499	processed_pseudogene	11	7	8	2	3	2
ENSMUSG00000071037	Camkmt	protein_coding	86	82	85	111	141	122
ENSMUSG00000071041	Impdh2-ps	processed_pseudogene	17	15	18	18	22	36
ENSMUSG00000071052	Rpl7a-ps5	processed_pseudogene	32	18	20	8	19	11
ENSMUSG00000071054	Safb	protein_coding	2997	2496	2401	2320	3084	2197
ENSMUSG00000071064	Zfp827	protein_coding	747	607	572	1303	1484	1094
ENSMUSG00000071068	Treml2	protein_coding	3792	3250	3484	914	854	800
ENSMUSG00000071072	Ptges3	protein_coding	1675	1706	1698	2107	1987	1590
ENSMUSG00000071073	Lrrc73	protein_coding	40	29	39	32	25	45
ENSMUSG00000071074	Yipf3	protein_coding	1362	1097	1049	1237	1701	1380
ENSMUSG00000071076	Jund	protein_coding	12872	10072	8755	9321	13867	9566
ENSMUSG00000071078	Nr2c2ap	protein_coding	334	253	253	258	312	242
ENSMUSG00000071103	1700029J07Rik	protein_coding	41	44	30	31	33	26
ENSMUSG00000071112	Spx	protein_coding	20	13	12	11	11	23
ENSMUSG00000071113	Mboat4	protein_coding	9	10	5	6	13	15
ENSMUSG00000071141	Rpl36a-ps3	processed_pseudogene	13	20	24	14	17	14
ENSMUSG00000071151	Gm4799	processed_pseudogene	5	7	5	11	3	7
ENSMUSG00000071172	Srsf3	protein_coding	4401	5350	5146	5135	5771	4248
ENSMUSG00000071176	Arhgef10	protein_coding	260	248	178	260	326	250
ENSMUSG00000071180	Smim15	protein_coding	320	492	499	518	503	415
ENSMUSG00000071181	3830408C21Rik	lncRNA	26	29	30	39	40	32
ENSMUSG00000071192	Wfikkn1	protein_coding	158	115	93	91	111	83
ENSMUSG00000071203	Naip5	protein_coding	16	16	17	60	67	36
ENSMUSG00000071226	Cecr2	protein_coding	0	0	0	9	8	4
ENSMUSG00000071229	Timm8a2	protein_coding	47	22	39	17	11	10
ENSMUSG00000071252	2210408I21Rik	protein_coding	24	35	23	38	36	37
ENSMUSG00000071253	Slc25a16	protein_coding	275	278	279	278	313	286
ENSMUSG00000071256	Zfp213	protein_coding	393	318	329	272	427	275
ENSMUSG00000071266	Zfp946	protein_coding	52	77	74	58	35	48
ENSMUSG00000071267	Zfp942	protein_coding	488	796	764	726	665	521
ENSMUSG00000071280	Gm10322	lncRNA	3	1	2	0	8	0
ENSMUSG00000071281	Zfp65	protein_coding	270	419	365	390	329	314
ENSMUSG00000071291	Zfp58	protein_coding	118	128	137	140	108	79
ENSMUSG00000071302	2610044O15Rik8	protein_coding	244	298	311	345	301	217
ENSMUSG00000071303	Rps8-ps1	processed_pseudogene	23	62	37	27	39	21
ENSMUSG00000071337	Tia1	protein_coding	1337	1626	1770	1813	1944	1658
ENSMUSG00000071341	Egr4	protein_coding	0	2	0	21	47	26
ENSMUSG00000071342	Lsmem1	protein_coding	9	5	12	5	6	3
ENSMUSG00000071347	C1qtnf9	protein_coding	32	29	37	34	62	20
ENSMUSG00000071350	Setdb2	protein_coding	624	742	825	588	589	562
ENSMUSG00000071359	Tbpl1	protein_coding	500	557	545	626	652	501
ENSMUSG00000071369	Map3k5	protein_coding	2184	2025	2049	4153	5413	4037
ENSMUSG00000071379	Hpcal1	protein_coding	943	838	850	1695	2230	1683
ENSMUSG00000071392	Ect2l	protein_coding	12	10	15	19	43	11
ENSMUSG00000071398	2410004P03Rik	protein_coding	0	2	1	7	14	15
ENSMUSG00000071415	Rpl23	protein_coding	7269	8076	6924	4877	5912	4567
ENSMUSG00000071419	Rps15-ps2	processed_pseudogene	28	31	41	12	22	13
ENSMUSG00000071451	Psmg4	protein_coding	225	141	141	119	170	126
ENSMUSG00000071454	Dtnb	protein_coding	1187	1115	1030	1380	1654	1298
ENSMUSG00000071456	1110002L01Rik	lncRNA	434	451	389	476	506	392
ENSMUSG00000071477	Zfp777	protein_coding	1270	1048	1036	956	1307	859
ENSMUSG00000071478	H2ac7	protein_coding	8	10	13	63	113	83
ENSMUSG00000071497	Nutf2-ps1	protein_coding	8	9	13	11	19	9
ENSMUSG00000071516	H2ac13	protein_coding	19	38	23	118	194	154
ENSMUSG00000071528	Atp5md	protein_coding	485	454	415	552	788	594
ENSMUSG00000071532	Gm10335	processed_pseudogene	43	19	37	25	28	16
ENSMUSG00000071533	Pcnp	protein_coding	739	858	869	1066	1085	787
ENSMUSG00000071547	Nt5dc2	protein_coding	4	11	8	17	29	23
ENSMUSG00000071552	Tigit	protein_coding	59	68	79	1611	2666	1770
ENSMUSG00000071573	Rnls	protein_coding	7	7	7	15	36	24
ENSMUSG00000071586	Gm10337	protein_coding	70	50	64	30	40	31
ENSMUSG00000071632	2510002D24Rik	protein_coding	476	409	395	367	408	322
ENSMUSG00000071636	Rimbp3	protein_coding	2	2	0	2	11	1
ENSMUSG00000071637	Cebpd	protein_coding	0	1	0	33	60	42
ENSMUSG00000071640	Stxbp3-ps	processed_pseudogene	6	7	8	7	4	6
ENSMUSG00000071644	Eef1g	protein_coding	11896	10290	9766	8434	10776	8226
ENSMUSG00000071645	Tut1	protein_coding	922	713	708	696	866	650
ENSMUSG00000071646	Mta2	protein_coding	4724	4170	3825	5405	7055	5380
ENSMUSG00000071647	Eml3	protein_coding	1773	1437	1300	1717	2542	1891
ENSMUSG00000071648	Rom1	protein_coding	50	35	35	50	75	50
ENSMUSG00000071649	B3gat3	protein_coding	782	607	598	654	799	629
ENSMUSG00000071650	Ganab	protein_coding	4117	3860	3795	4503	5340	4079
ENSMUSG00000071652	Ints5	protein_coding	863	640	628	673	971	702
ENSMUSG00000071653	1810009A15Rik	protein_coding	60	46	33	59	63	70
ENSMUSG00000071654	Uqcc3	protein_coding	236	238	220	202	301	206
ENSMUSG00000071655	Ubxn1	protein_coding	1008	812	794	913	1340	957
ENSMUSG00000071656	Lrrn4cl	protein_coding	15	7	12	7	6	6
ENSMUSG00000071657	Bscl2	protein_coding	814	783	701	963	1236	1018
ENSMUSG00000071659	Hnrnpul2	protein_coding	3159	3061	2810	3483	4370	3321
ENSMUSG00000071660	Ttc9c	protein_coding	738	663	649	1096	1224	899
ENSMUSG00000071661	Zbtb3	protein_coding	36	23	22	56	55	52
ENSMUSG00000071662	Polr2g	protein_coding	496	459	406	554	684	552
ENSMUSG00000071669	Snx29	protein_coding	548	496	512	392	451	356
ENSMUSG00000071671	Gm10343	processed_pseudogene	12	5	14	25	22	23
ENSMUSG00000071708	Sms	protein_coding	716	785	843	828	999	795
ENSMUSG00000071711	Mpst	protein_coding	277	288	314	399	612	425
ENSMUSG00000071715	Ncf4	protein_coding	837	796	670	726	965	719
ENSMUSG00000071716	Apol7e	protein_coding	1458	1296	1260	648	669	489
ENSMUSG00000071722	Spin4	protein_coding	1	0	4	44	37	36
ENSMUSG00000071724	Smpd5	protein_coding	365	296	292	123	175	112
ENSMUSG00000071748	Styx-ps	protein_coding	13	11	15	11	15	10
ENSMUSG00000071757	Zhx2	protein_coding	2610	2424	2127	2518	2986	2411
ENSMUSG00000071793	2610005L07Rik	transcribed_unprocessed_pseudogene	76	67	57	46	47	56
ENSMUSG00000071796	6820431F20Rik	transcribed_unprocessed_pseudogene	9	18	19	16	10	10
ENSMUSG00000071855	Ccdc112	protein_coding	2	8	6	8	10	19
ENSMUSG00000071862	Lrrtm2	protein_coding	9	8	0	12	8	13
ENSMUSG00000071866	Ppia	protein_coding	5673	5594	5307	6156	7380	5991
ENSMUSG00000072066	6720489N17Rik	protein_coding	4	22	17	30	43	20
ENSMUSG00000072082	Ccnf	protein_coding	80	56	77	599	951	660
ENSMUSG00000072109	A530040E14Rik	lncRNA	22	19	12	16	16	7
ENSMUSG00000072115	Ang	protein_coding	2	6	1	15	13	8
ENSMUSG00000072214	Septin5	protein_coding	0	0	0	13	18	15
ENSMUSG00000072235	Tuba1a	protein_coding	1186	973	968	1006	1257	928
ENSMUSG00000072258	Taf1a	protein_coding	393	326	350	234	308	213
ENSMUSG00000072294	Klf12	protein_coding	5	10	8	20	21	29
ENSMUSG00000072387	Gm10356	processed_pseudogene	7	4	2	3	3	4
ENSMUSG00000072421	Gm10357	processed_pseudogene	7	3	1	6	18	7
ENSMUSG00000072437	Nanos1	protein_coding	179	137	154	458	604	350
ENSMUSG00000072460	Atp5l-ps1	processed_pseudogene	1	2	2	10	6	2
ENSMUSG00000072476	Gm9008	protein_coding	1	4	1	1	10	7
ENSMUSG00000072492	Gm10364	transcribed_processed_pseudogene	4	0	6	0	2	1
ENSMUSG00000072494	Ppp1r3e	protein_coding	319	288	239	168	194	141
ENSMUSG00000072501	Phf20l1	protein_coding	4846	6238	6022	5318	5135	4301
ENSMUSG00000072568	Lratd2	protein_coding	682	652	656	268	358	263
ENSMUSG00000072571	Tmem253	protein_coding	6	7	4	2	8	4
ENSMUSG00000072572	Slc39a2	protein_coding	42	36	35	39	22	27
ENSMUSG00000072573	Gm10369	lncRNA	5	2	1	21	33	22
ENSMUSG00000072576	Gm16020	processed_pseudogene	8	12	10	2	9	1
ENSMUSG00000072582	Ptrh2	protein_coding	164	138	185	179	199	167
ENSMUSG00000072612	Gm10382	lncRNA	7	0	2	0	5	1
ENSMUSG00000072620	Slfn2	protein_coding	4333	4749	4438	4819	5204	3894
ENSMUSG00000072640	Lyrm9	protein_coding	394	450	497	270	292	267
ENSMUSG00000072647	Adam1a	protein_coding	141	117	102	76	68	46
ENSMUSG00000072660	Gm6288	lncRNA	3	6	7	5	7	8
ENSMUSG00000072663	Spef2	protein_coding	127	166	208	79	51	53
ENSMUSG00000072673	Gm10392	lncRNA	55	35	29	36	64	36
ENSMUSG00000072676	Tmem254	protein_coding	430	471	368	807	1027	571
ENSMUSG00000072679	D6Ertd474e	lncRNA	8	1	7	4	2	6
ENSMUSG00000072683	Gm7457	lncRNA	0	0	0	2	8	2
ENSMUSG00000072692	Rpl37rt	transcribed_processed_pseudogene	281	337	300	199	275	195
ENSMUSG00000072694	1500011B03Rik	protein_coding	306	263	311	304	473	366
ENSMUSG00000072704	Smim10l1	protein_coding	390	453	364	420	448	406
ENSMUSG00000072720	Myo18b	protein_coding	10	13	8	1	1	6
ENSMUSG00000072761	Gm6712	lncRNA	141	258	260	281	220	161
ENSMUSG00000072762	4930522L14Rik	protein_coding	90	146	171	155	102	101
ENSMUSG00000072763	5430403G16Rik	protein_coding	104	187	191	169	152	108
ENSMUSG00000072770	Acrbp	protein_coding	337	252	203	206	241	159
ENSMUSG00000072772	Grcc10	protein_coding	1063	770	836	464	688	585
ENSMUSG00000072774	Zfp951	protein_coding	268	280	278	258	195	203
ENSMUSG00000072809	9330160F10Rik	lncRNA	22	22	13	17	26	24
ENSMUSG00000072825	Cep170b	protein_coding	530	413	332	616	844	552
ENSMUSG00000072847	A530017D24Rik	lncRNA	273	411	347	318	304	274
ENSMUSG00000072872	Rybp	protein_coding	412	460	442	369	447	312
ENSMUSG00000072884	Gm10433	lncRNA	8	17	15	15	20	6
ENSMUSG00000072889	Nfxl1	protein_coding	224	223	211	232	290	253
ENSMUSG00000072893	4933439C10Rik	lncRNA	160	127	91	119	203	175
ENSMUSG00000072898	Gm10434	pseudogene	41	45	18	31	45	22
ENSMUSG00000072902	Gm10435	lncRNA	10	12	9	11	3	1
ENSMUSG00000072915	Gm12258	protein_coding	294	320	351	263	249	217
ENSMUSG00000072919	Noxred1	protein_coding	25	7	32	34	27	13
ENSMUSG00000072940	Gm10443	processed_pseudogene	29	31	24	13	26	9
ENSMUSG00000072946	Ptgr2	protein_coding	365	374	403	397	537	417
ENSMUSG00000072952	Gm5878	lncRNA	13	5	5	5	1	2
ENSMUSG00000072955	Tmsb15l	protein_coding	17	19	16	25	16	10
ENSMUSG00000072964	Bhlhb9	protein_coding	281	316	294	406	463	361
ENSMUSG00000072966	Gprasp2	protein_coding	98	66	62	39	45	25
ENSMUSG00000072969	Armcx5	protein_coding	315	412	347	443	496	362
ENSMUSG00000072972	Adam4	protein_coding	83	97	122	130	112	140
ENSMUSG00000072974	Gm4787	protein_coding	39	35	55	39	65	76
ENSMUSG00000072978	Gm5830	processed_pseudogene	5	3	2	2	9	5
ENSMUSG00000072980	Oip5	protein_coding	7	8	9	38	73	51
ENSMUSG00000072999	Gm15401	lncRNA	0	10	3	6	10	9
ENSMUSG00000073000	Gm10451	lncRNA	38	65	49	70	81	51
ENSMUSG00000073002	Vamp5	protein_coding	137	87	119	178	258	191
ENSMUSG00000073008	Gpr174	protein_coding	956	1484	1560	2646	2281	1955
ENSMUSG00000073016	Uprt	protein_coding	264	260	260	305	296	234
ENSMUSG00000073060	Zxda	unprocessed_pseudogene	36	40	34	39	61	47
ENSMUSG00000073062	Zxdb	protein_coding	116	189	174	221	243	183
ENSMUSG00000073079	Srp54a	protein_coding	106	97	103	103	119	102
ENSMUSG00000073096	Lrrc61	protein_coding	521	474	399	546	799	552
ENSMUSG00000073102	Drc1	protein_coding	65	56	60	3	0	3
ENSMUSG00000073125	Xlr3b	protein_coding	120	117	89	127	108	66
ENSMUSG00000073130	Gm1141	protein_coding	0	4	4	12	5	1
ENSMUSG00000073131	Vma21	protein_coding	113	234	237	290	280	231
ENSMUSG00000073139	Tmem185a	protein_coding	255	336	277	392	474	365
ENSMUSG00000073144	4930599N23Rik	lncRNA	11	10	16	4	2	6
ENSMUSG00000073145	Gm12000	lncRNA	2	1	2	1	8	5
ENSMUSG00000073147	5031425E22Rik	lncRNA	973	939	1023	724	837	613
ENSMUSG00000073155	Stmp1	protein_coding	317	377	371	496	531	456
ENSMUSG00000073158	9030624G23Rik	protein_coding	0	0	2	11	10	4
ENSMUSG00000073164	2410018L13Rik	lncRNA	0	0	0	12	23	13
ENSMUSG00000073176	Zfp449	protein_coding	7	6	6	5	10	16
ENSMUSG00000073179	Gm10478	pseudogene	8	26	13	32	41	21
ENSMUSG00000073197	5730507C01Rik	protein_coding	6	0	3	12	5	1
ENSMUSG00000073198	Bnip3l-ps	transcribed_processed_pseudogene	17	20	14	23	11	12
ENSMUSG00000073233	Nfyc-ps	processed_pseudogene	9	2	2	4	11	8
ENSMUSG00000073236	2500004C02Rik	lncRNA	17	20	43	36	39	39
ENSMUSG00000073274	Gm14636	lncRNA	10	9	6	92	100	67
ENSMUSG00000073374	C030034I22Rik	lncRNA	171	159	162	103	125	87
ENSMUSG00000073394	Runx2os1	lncRNA	0	4	1	3	4	6
ENSMUSG00000073400	Trim10	protein_coding	11	3	3	0	7	5
ENSMUSG00000073402	Gm8909	protein_coding	0	3	8	4	2	1
ENSMUSG00000073405	H2-T-ps	unprocessed_pseudogene	317	262	230	361	494	349
ENSMUSG00000073407	Gm6034	lncRNA	38	29	25	13	10	15
ENSMUSG00000073408	Mucl3	protein_coding	5	0	0	6	2	6
ENSMUSG00000073409	H2-Q6	protein_coding	611	428	472	787	797	500
ENSMUSG00000073411	H2-D1	protein_coding	32206	25679	23335	22954	27766	21246
ENSMUSG00000073412	Lst1	protein_coding	16	9	8	3	9	7
ENSMUSG00000073415	Gm10501	lncRNA	41	39	50	32	38	21
ENSMUSG00000073422	Hsd17b8	protein_coding	206	163	138	111	133	114
ENSMUSG00000073423	Zfp414	protein_coding	386	333	278	330	478	372
ENSMUSG00000073427	Gm4924	protein_coding	86	141	162	177	156	146
ENSMUSG00000073430	Gm10505	lncRNA	34	48	33	84	133	103
ENSMUSG00000073434	Wdr90	protein_coding	445	317	352	617	975	708
ENSMUSG00000073435	Nme3	protein_coding	35	28	28	24	40	20
ENSMUSG00000073436	Eme2	protein_coding	1545	1139	1121	723	1085	822
ENSMUSG00000073437	D330041H03Rik	lncRNA	446	469	447	456	447	401
ENSMUSG00000073448	Gm10509	protein_coding	251	341	349	277	305	239
ENSMUSG00000073460	Pnldc1	protein_coding	49	35	37	46	40	33
ENSMUSG00000073468	Sft2d1	protein_coding	653	640	650	712	809	609
ENSMUSG00000073471	Rsph3a	protein_coding	65	46	50	103	164	83
ENSMUSG00000073478	D730003I15Rik	lncRNA	129	153	100	54	54	45
ENSMUSG00000073481	Mtarc2	protein_coding	1242	1066	989	1017	1237	921
ENSMUSG00000073482	Gm10517	TEC	12	9	7	11	16	5
ENSMUSG00000073485	H3f3aos	lncRNA	111	97	105	77	83	53
ENSMUSG00000073486	Gm10518	lncRNA	5	8	4	4	3	4
ENSMUSG00000073489	Ifi204	protein_coding	2	3	6	53	88	58
ENSMUSG00000073491	Ifi213	protein_coding	4408	4548	5389	2878	2491	2456
ENSMUSG00000073492	Gm10521	TEC	504	441	625	522	520	518
ENSMUSG00000073538	E330020D12Rik	lncRNA	68	57	83	63	87	36
ENSMUSG00000073542	Cep76	protein_coding	151	160	200	260	294	267
ENSMUSG00000073555	Gm4951	protein_coding	15	16	17	4	4	6
ENSMUSG00000073557	Ppp1r12b	protein_coding	1268	1160	1107	1204	1303	1020
ENSMUSG00000073563	Csnk1g3	protein_coding	796	917	928	1371	1347	1209
ENSMUSG00000073590	3222401L13Rik	lncRNA	9	9	9	7	10	9
ENSMUSG00000073598	Smim33	protein_coding	22	20	28	19	33	32
ENSMUSG00000073600	Prob1	protein_coding	25	16	8	17	22	14
ENSMUSG00000073607	Gm10548	transcribed_processed_pseudogene	96	80	97	91	97	66
ENSMUSG00000073608	Gal3st2c	protein_coding	0	7	9	9	5	6
ENSMUSG00000073609	D2hgdh	protein_coding	779	799	767	726	804	532
ENSMUSG00000073616	Cops9	protein_coding	488	403	412	404	572	461
ENSMUSG00000073627	C130036L24Rik	lncRNA	179	194	210	125	145	132
ENSMUSG00000073628	Gm10552	lncRNA	0	0	0	4	6	10
ENSMUSG00000073633	Fbxo36	protein_coding	11	5	8	7	8	9
ENSMUSG00000073639	Rab18	protein_coding	648	760	729	690	735	595
ENSMUSG00000073640	Rpl27-ps3	processed_pseudogene	2	3	2	2	6	5
ENSMUSG00000073643	Wdfy1	protein_coding	190	232	211	455	582	393
ENSMUSG00000073647	Gm10557	processed_pseudogene	116	112	114	120	117	105
ENSMUSG00000073664	Nbeal1	protein_coding	924	1389	1276	1418	1253	965
ENSMUSG00000073676	Hspe1	protein_coding	786	919	731	798	869	590
ENSMUSG00000073678	Pgap1	protein_coding	636	869	890	783	686	644
ENSMUSG00000073684	Faap20	protein_coding	651	545	517	541	806	575
ENSMUSG00000073700	Klhl21	protein_coding	962	804	753	606	763	532
ENSMUSG00000073702	Rpl31	protein_coding	8806	9972	8614	6476	8150	6175
ENSMUSG00000073705	Cenps	protein_coding	20	8	11	42	94	36
ENSMUSG00000073716	Gm13241	processed_pseudogene	13	16	13	25	31	20
ENSMUSG00000073725	Lmbrd1	protein_coding	688	876	843	1003	1125	831
ENSMUSG00000073733	Cplane2	protein_coding	58	63	52	37	47	34
ENSMUSG00000073752	Gm10570	lncRNA	23	24	21	9	7	2
ENSMUSG00000073753	Gm10571	pseudogene	126	131	99	91	105	78
ENSMUSG00000073755	5730409E04Rik	protein_coding	6	8	2	36	42	26
ENSMUSG00000073758	Sh3d21	protein_coding	52	40	30	44	75	45
ENSMUSG00000073771	Btbd19	protein_coding	349	353	322	379	534	390
ENSMUSG00000073774	Kncn	protein_coding	17	6	7	4	11	4
ENSMUSG00000073775	Kti12	protein_coding	667	575	553	554	740	544
ENSMUSG00000073787	Gm10575	lncRNA	5	5	4	1	6	0
ENSMUSG00000073791	Efcab7	protein_coding	25	41	36	40	39	44
ENSMUSG00000073792	Alg6	protein_coding	95	109	102	163	199	189
ENSMUSG00000073807	Gm10581	pseudogene	6	2	1	3	2	2
ENSMUSG00000073821	8030451A03Rik	lncRNA	0	1	0	63	113	52
ENSMUSG00000073838	Tufm	protein_coding	871	707	603	1047	1268	930
ENSMUSG00000073856	Iqck	protein_coding	3	6	9	1	12	3
ENSMUSG00000073867	AA474408	TEC	94	98	92	99	119	92
ENSMUSG00000073876	Gm13305	protein_coding	7	4	2	0	1	0
ENSMUSG00000073888	Ccl27a	protein_coding	21	30	28	24	26	11
ENSMUSG00000073889	Il11ra1	protein_coding	250	222	189	186	194	162
ENSMUSG00000073902	Gvin3	unprocessed_pseudogene	8226	10381	10945	8927	7659	6762
ENSMUSG00000073910	Mob3b	protein_coding	555	506	455	236	248	181
ENSMUSG00000073968	Trim68	protein_coding	245	228	237	218	270	255
ENSMUSG00000073982	Rhog	protein_coding	2305	1891	1733	2316	3065	2552
ENSMUSG00000073985	Gm10602	lncRNA	10	16	10	41	57	71
ENSMUSG00000073987	Ggh	protein_coding	57	69	80	68	75	65
ENSMUSG00000074006	Omp	protein_coding	1	0	2	0	6	3
ENSMUSG00000074024	4632427E13Rik	lncRNA	736	983	937	697	675	545
ENSMUSG00000074030	Exoc8	protein_coding	760	752	735	823	978	703
ENSMUSG00000074034	Gm5921	processed_pseudogene	13	6	1	6	6	4
ENSMUSG00000074037	Mc1r	protein_coding	41	25	45	23	14	19
ENSMUSG00000074039	4930520O04Rik	lncRNA	7	8	3	28	27	23
ENSMUSG00000074052	BC048644	lncRNA	55	58	66	14	27	11
ENSMUSG00000074063	Osgin1	protein_coding	70	57	70	62	63	48
ENSMUSG00000074064	Mlycd	protein_coding	393	322	342	301	407	288
ENSMUSG00000074071	Fam169b	protein_coding	4386	3968	3978	3204	3452	3198
ENSMUSG00000074088	Snrnp40	protein_coding	761	780	781	881	1091	882
ENSMUSG00000074102	Rbm15b	protein_coding	2216	2024	1890	1810	2359	1681
ENSMUSG00000074108	Rpl10-ps2	processed_pseudogene	6	2	3	9	8	2
ENSMUSG00000074121	Ntf5	protein_coding	5	2	0	6	26	11
ENSMUSG00000074129	Rpl13a	protein_coding	8278	6893	5982	4994	6662	5245
ENSMUSG00000074136	4930513N10Rik	lncRNA	34	25	33	29	52	47
ENSMUSG00000074141	Il4i1	protein_coding	68	52	64	57	68	31
ENSMUSG00000074149	Gm10634	lncRNA	1	0	7	0	4	9
ENSMUSG00000074151	Nlrc5	protein_coding	16440	12970	13933	11624	14066	10796
ENSMUSG00000074158	Zfp976	protein_coding	14	11	20	23	33	26
ENSMUSG00000074165	Zfp788	protein_coding	331	422	469	435	438	377
ENSMUSG00000074166	AW146154	protein_coding	236	289	274	389	322	238
ENSMUSG00000074170	Plekhf1	protein_coding	2	1	2	35	52	22
ENSMUSG00000074171	Gm6658	TEC	4	10	9	3	12	2
ENSMUSG00000074178	Gm10638	lncRNA	23	13	15	12	25	7
ENSMUSG00000074182	Znhit6	protein_coding	168	211	222	143	211	141
ENSMUSG00000074203	G430095P16Rik	lncRNA	179	183	125	21	33	44
ENSMUSG00000074207	Adh1	protein_coding	158	182	185	95	109	99
ENSMUSG00000074211	Sdhaf1	protein_coding	310	339	338	333	493	349
ENSMUSG00000074212	Dnajb14	protein_coding	393	376	428	396	399	311
ENSMUSG00000074213	Gm10642	lncRNA	51	45	49	54	81	51
ENSMUSG00000074215	Gm10643	protein_coding	21	31	37	23	45	39
ENSMUSG00000074217	Misp3	protein_coding	4	0	0	3	6	8
ENSMUSG00000074218	Cox7a1	protein_coding	12	11	5	3	14	4
ENSMUSG00000074219	Gm10644	lncRNA	37	26	35	49	38	33
ENSMUSG00000074220	Zfp382	protein_coding	187	127	135	208	339	228
ENSMUSG00000074221	Zfp568	protein_coding	599	561	498	460	547	403
ENSMUSG00000074227	Spint2	protein_coding	1167	1009	954	1034	1334	1008
ENSMUSG00000074236	Gm9387	processed_pseudogene	2	2	0	3	6	4
ENSMUSG00000074238	Ap1ar	protein_coding	557	646	659	716	862	674
ENSMUSG00000074240	Cib3	protein_coding	6	11	4	6	4	6
ENSMUSG00000074243	Josd1-ps	processed_pseudogene	5	2	1	3	4	8
ENSMUSG00000074247	Dda1	protein_coding	1385	1261	1126	1235	1423	1142
ENSMUSG00000074250	Gm10653	transcribed_processed_pseudogene	4	2	6	0	4	6
ENSMUSG00000074252	Gm10654	TEC	7	1	3	4	8	3
ENSMUSG00000074256	Gm10655	lncRNA	13	7	9	10	4	11
ENSMUSG00000074264	Amy1	protein_coding	3	6	6	2	7	6
ENSMUSG00000074272	Ceacam1	protein_coding	8	12	19	3	2	10
ENSMUSG00000074274	D930028M14Rik	lncRNA	37	40	50	22	25	19
ENSMUSG00000074277	Phldb3	protein_coding	522	398	332	354	480	381
ENSMUSG00000074282	Zfp94	protein_coding	166	143	98	123	147	114
ENSMUSG00000074283	Zfp109	protein_coding	120	137	121	113	131	107
ENSMUSG00000074284	Gm10658	lncRNA	5	6	1	14	13	19
ENSMUSG00000074305	Peak1	protein_coding	1730	1753	1517	2584	2957	2221
ENSMUSG00000074340	Ovgp1	protein_coding	141	152	195	65	50	57
ENSMUSG00000074342	I830077J02Rik	protein_coding	15	22	25	9	4	8
ENSMUSG00000074355	Gm10676	TEC	557	430	455	299	414	381
ENSMUSG00000074357	AA386476	lncRNA	52	33	29	24	54	25
ENSMUSG00000074358	Ccdc61	protein_coding	398	354	283	346	454	390
ENSMUSG00000074364	Ehd2	protein_coding	22	8	14	15	18	10
ENSMUSG00000074384	AI429214	protein_coding	7	5	4	2	7	4
ENSMUSG00000074398	Gm15441	lncRNA	27	28	14	10	7	6
ENSMUSG00000074403	H3c13	protein_coding	183	164	151	764	1300	1128
ENSMUSG00000074405	Zfp865	protein_coding	2349	1979	1831	1766	2461	1913
ENSMUSG00000074406	Zfp628	protein_coding	1160	925	858	716	956	745
ENSMUSG00000074412	Gm10689	processed_pseudogene	38	29	30	16	27	27
ENSMUSG00000074452	Pate2	protein_coding	27	10	3	14	4	2
ENSMUSG00000074466	Gm15417	lncRNA	144	100	111	75	90	70
ENSMUSG00000074467	Gm10702	pseudogene	12	26	25	10	11	18
ENSMUSG00000074476	Spc24	protein_coding	16	11	7	110	259	183
ENSMUSG00000074479	Rtraf-ps	processed_pseudogene	10	9	5	13	16	11
ENSMUSG00000074480	Mex3a	protein_coding	158	103	101	110	117	96
ENSMUSG00000074500	Zfp558	protein_coding	30	28	45	38	53	32
ENSMUSG00000074506	Gm10705	processed_pseudogene	3	5	4	6	14	6
ENSMUSG00000074513	Arfip1	protein_coding	345	319	228	299	358	233
ENSMUSG00000074516	Gm10709	processed_pseudogene	24	37	23	20	24	18
ENSMUSG00000074519	Zfp971	protein_coding	145	255	210	177	171	130
ENSMUSG00000074521	Gm14327	protein_coding	7	45	44	29	26	24
ENSMUSG00000074527	Gm14296	protein_coding	2	4	15	10	10	4
ENSMUSG00000074529	Zfp972	protein_coding	15	4	11	6	16	11
ENSMUSG00000074553	Eif1-ps1	processed_pseudogene	10	9	11	8	10	12
ENSMUSG00000074570	Cass4	protein_coding	26	17	18	173	225	118
ENSMUSG00000074576	Mocs3	protein_coding	221	225	204	183	357	192
ENSMUSG00000074577	Ripor3	protein_coding	84	86	80	27	34	22
ENSMUSG00000074578	Zfas1	lncRNA	774	756	679	660	877	644
ENSMUSG00000074579	Lekr1	protein_coding	0	5	2	7	9	7
ENSMUSG00000074580	4931440P22Rik	transcribed_processed_pseudogene	43	40	22	50	45	32
ENSMUSG00000074582	Arfgef2	protein_coding	2430	2263	2110	2031	2514	1897
ENSMUSG00000074603	Gm10729	TEC	1	0	9	0	3	3
ENSMUSG00000074604	Mgst2	protein_coding	925	813	914	771	803	687
ENSMUSG00000074607	Tox2	protein_coding	47	53	46	2496	3772	2638
ENSMUSG00000074622	Mafb	protein_coding	2	6	0	10	4	6
ENSMUSG00000074625	Arhgap40	protein_coding	0	0	2	9	12	16
ENSMUSG00000074627	Mroh8	protein_coding	10	10	13	4	2	12
ENSMUSG00000074629	4930518I15Rik	TEC	93	90	106	69	72	74
ENSMUSG00000074634	Tmem267	protein_coding	66	77	60	60	82	45
ENSMUSG00000074635	3110070M22Rik	lncRNA	24	16	14	15	16	22
ENSMUSG00000074643	Cpne1	protein_coding	107	87	99	105	106	82
ENSMUSG00000074646	6430550D23Rik	protein_coding	10	24	24	14	16	18
ENSMUSG00000074649	BC029722	protein_coding	442	427	326	364	590	415
ENSMUSG00000074656	Eif2s2	protein_coding	978	1318	1235	933	1015	870
ENSMUSG00000074657	Kif5a	protein_coding	7	13	18	20	28	23
ENSMUSG00000074671	Tspyl3	protein_coding	594	585	545	585	736	567
ENSMUSG00000074673	Ttll9	protein_coding	6	2	4	9	14	23
ENSMUSG00000074676	Foxs1	protein_coding	0	0	0	4	7	0
ENSMUSG00000074682	Zcchc3	protein_coding	59	43	35	67	80	53
ENSMUSG00000074695	Il22	protein_coding	1	1	7	276	294	250
ENSMUSG00000074698	Csnk2a1	protein_coding	3199	3234	3197	3567	4023	2975
ENSMUSG00000074733	Zfp950	protein_coding	783	1016	1122	827	742	599
ENSMUSG00000074738	Fndc10	protein_coding	173	147	136	42	79	61
ENSMUSG00000074746	Pdzd8	protein_coding	2058	2234	2105	2238	2766	2005
ENSMUSG00000074748	Atxn7l3b	protein_coding	1872	1776	1745	1782	2225	1778
ENSMUSG00000074749	Kiz	protein_coding	231	230	252	287	232	237
ENSMUSG00000074754	Smim26	protein_coding	62	56	88	50	58	73
ENSMUSG00000074780	Anapc15-ps	protein_coding	2	1	0	0	1	6
ENSMUSG00000074781	Ube2n	protein_coding	663	781	680	976	1162	923
ENSMUSG00000074785	Plxnc1	protein_coding	448	474	458	1886	2405	1741
ENSMUSG00000074794	Arrdc3	protein_coding	353	486	520	485	501	428
ENSMUSG00000074796	Slc4a11	protein_coding	7	3	7	4	5	1
ENSMUSG00000074797	Itpa	protein_coding	328	234	294	312	470	417
ENSMUSG00000074800	Gm4149	processed_pseudogene	304	278	231	205	256	182
ENSMUSG00000074802	Gas2l3	protein_coding	19	8	9	129	225	168
ENSMUSG00000074807	Gm10762	lncRNA	49	63	57	33	53	60
ENSMUSG00000074811	Hps6	protein_coding	206	206	175	253	364	248
ENSMUSG00000074813	Morrbid	lncRNA	21	17	38	169	247	196
ENSMUSG00000074824	Rslcan18	protein_coding	10	28	31	32	23	21
ENSMUSG00000074825	Itpripl1	protein_coding	609	523	538	639	844	596
ENSMUSG00000074826	Gm10767	protein_coding	22	10	9	12	13	11
ENSMUSG00000074829	2010315B03Rik	protein_coding	179	336	390	317	305	258
ENSMUSG00000074862	BC025920	protein_coding	97	156	140	107	136	165
ENSMUSG00000074863	Platr25	protein_coding	149	221	214	327	267	219
ENSMUSG00000074865	Zfp934	protein_coding	96	108	104	125	152	102
ENSMUSG00000074867	Zfp808	protein_coding	51	92	65	133	109	162
ENSMUSG00000074868	Gm6478	processed_pseudogene	9	10	9	22	26	12
ENSMUSG00000074874	Ctla2b	protein_coding	2	8	1	14	24	24
ENSMUSG00000074881	Mageb3	protein_coding	1	5	3	5	6	2
ENSMUSG00000074884	Serf2	protein_coding	2394	2102	1933	2149	2844	2239
ENSMUSG00000074886	Grk6	protein_coding	12938	10588	10630	9179	12134	9545
ENSMUSG00000074890	Lcmt2	protein_coding	478	460	393	262	449	299
ENSMUSG00000074892	B3galt5	protein_coding	5	8	6	34	39	33
ENSMUSG00000074896	Ifit3	protein_coding	373	375	453	415	352	408
ENSMUSG00000074899	Sptbn5	protein_coding	22	16	20	11	12	14
ENSMUSG00000074903	Gm2058	processed_pseudogene	26	20	41	51	39	34
ENSMUSG00000074909	Ranbp6	protein_coding	590	745	755	645	619	538
ENSMUSG00000074916	Chst14	protein_coding	84	81	58	78	90	74
ENSMUSG00000074918	Inafm2	protein_coding	406	325	332	860	1121	799
ENSMUSG00000074922	Fam122a	protein_coding	207	185	140	138	222	135
ENSMUSG00000074923	Pak6	protein_coding	3	5	0	7	14	11
ENSMUSG00000074925	Ptar1	protein_coding	1070	1273	1303	1261	1315	1067
ENSMUSG00000074978	Actg-ps1	processed_pseudogene	6	10	10	13	34	16
ENSMUSG00000074994	Qser1	protein_coding	744	822	774	627	556	461
ENSMUSG00000074999	Gm10797	TEC	1	2	0	3	6	3
ENSMUSG00000075000	Nrbf2	protein_coding	333	252	209	259	294	244
ENSMUSG00000075010	AW112010	lncRNA	397	536	526	531	609	475
ENSMUSG00000075020	Mir670hg	lncRNA	15	12	19	5	7	5
ENSMUSG00000075025	Gm10804	lncRNA	3	7	5	2	13	13
ENSMUSG00000075028	Prdm11	protein_coding	461	370	392	339	466	358
ENSMUSG00000075029	4930558J22Rik	lncRNA	0	1	3	1	16	19
ENSMUSG00000075031	H2bc3	protein_coding	91	136	129	1017	1488	1237
ENSMUSG00000075033	Nxpe3	protein_coding	2837	2836	2751	3489	3870	2864
ENSMUSG00000075040	Zfp408	protein_coding	927	679	708	569	790	522
ENSMUSG00000075042	4930431P03Rik	lncRNA	5	7	12	24	30	16
ENSMUSG00000075053	Vdac3-ps1	unprocessed_pseudogene	7	10	5	10	3	7
ENSMUSG00000075054	Yae1d1	protein_coding	209	277	357	158	110	103
ENSMUSG00000075122	Cd80	protein_coding	10	7	9	40	31	22
ENSMUSG00000075162	Gm10812	pseudogene	6	7	12	1	1	7
ENSMUSG00000075225	Ccdc162	protein_coding	49	59	35	27	18	16
ENSMUSG00000075227	Znhit2	protein_coding	261	178	200	242	349	241
ENSMUSG00000075229	Ccdc58	protein_coding	189	209	214	143	167	147
ENSMUSG00000075232	Amd1	protein_coding	775	890	893	876	811	655
ENSMUSG00000075254	Heg1	protein_coding	2678	2424	2144	5896	7500	5666
ENSMUSG00000075256	Cerkl	protein_coding	57	48	61	77	139	100
ENSMUSG00000075266	Cenpw	protein_coding	21	27	20	35	82	52
ENSMUSG00000075270	Pde11a	protein_coding	186	185	216	122	170	137
ENSMUSG00000075271	Ttc30a1	protein_coding	24	28	38	34	77	47
ENSMUSG00000075273	Ttc30b	protein_coding	18	24	20	44	72	48
ENSMUSG00000075279	Mrpl23-ps1	processed_pseudogene	8	13	14	13	22	8
ENSMUSG00000075284	Wipf1	protein_coding	6955	6009	5541	8369	9852	7912
ENSMUSG00000075289	Carns1	protein_coding	1250	1168	1021	568	663	547
ENSMUSG00000075327	Zbtb2	protein_coding	930	782	799	997	1112	763
ENSMUSG00000075359	Gm20775	unprocessed_pseudogene	19	12	22	23	20	13
ENSMUSG00000075376	Rc3h2	protein_coding	2141	2573	2764	3003	2767	2324
ENSMUSG00000075389	Reno1	lncRNA	27	32	31	5	5	3
ENSMUSG00000075391	Glo1-ps	processed_pseudogene	1	4	4	3	6	1
ENSMUSG00000075405	9430097D07Rik	lncRNA	2	0	0	1	1	8
ENSMUSG00000075408	Smim41	protein_coding	18	6	11	5	15	12
ENSMUSG00000075415	Fnbp1	protein_coding	8419	7138	6809	8501	10796	8287
ENSMUSG00000075419	Dolk	protein_coding	162	153	133	157	188	117
ENSMUSG00000075463	4930594M22Rik	lncRNA	55	77	52	42	35	29
ENSMUSG00000075467	Dnlz	protein_coding	441	316	291	323	458	367
ENSMUSG00000075470	Alg10b	protein_coding	828	1020	1041	1315	1336	974
ENSMUSG00000075480	Gm10840	TEC	145	113	85	61	69	71
ENSMUSG00000075486	Commd6	protein_coding	314	364	332	285	351	323
ENSMUSG00000075502	Kbtbd6	protein_coding	4	8	6	37	58	48
ENSMUSG00000075511	1700001L05Rik	lncRNA	105	85	62	76	113	122
ENSMUSG00000075514	Gm13375	lncRNA	6	3	3	5	23	5
ENSMUSG00000075528	Aarsd1	protein_coding	98	78	85	84	91	54
ENSMUSG00000075553	Gm5464	lncRNA	14	10	5	13	16	10
ENSMUSG00000075555	Gm10863	lncRNA	100	82	77	63	107	69
ENSMUSG00000075569	Rsph10b	protein_coding	45	33	47	28	19	23
ENSMUSG00000075576	Gm12359	lncRNA	74	61	95	44	41	46
ENSMUSG00000075581	Gm16409	processed_pseudogene	140	126	128	68	146	70
ENSMUSG00000075586	Gm11529	lncRNA	24	22	19	12	14	14
ENSMUSG00000075590	Nrbp2	protein_coding	17	7	7	227	401	230
ENSMUSG00000075591	Gm10874	lncRNA	1	2	7	8	15	10
ENSMUSG00000075592	Nynrin	protein_coding	23	20	37	58	66	30
ENSMUSG00000075595	Zfp652	protein_coding	4601	4512	4372	2312	2154	1736
ENSMUSG00000075600	Zc3h3	protein_coding	682	483	490	433	634	561
ENSMUSG00000075602	Ly6a	protein_coding	1982	1709	2000	2828	3232	2699
ENSMUSG00000075609	Gm7935	processed_pseudogene	37	33	32	33	46	26
ENSMUSG00000075700	Selenot	protein_coding	1663	2025	2052	2437	2286	1930
ENSMUSG00000075701	Selenos	protein_coding	406	467	355	488	547	419
ENSMUSG00000075702	Selenom	protein_coding	3	1	2	4	17	5
ENSMUSG00000075703	Selenoi	protein_coding	714	692	701	684	672	544
ENSMUSG00000075704	Txnrd2	protein_coding	333	295	272	355	535	383
ENSMUSG00000075705	Msrb1	protein_coding	270	203	218	263	354	320
ENSMUSG00000075706	Gpx4	protein_coding	996	918	826	1016	1295	964
ENSMUSG00000075829	Gm23692	snRNA	7	5	6	8	7	7
ENSMUSG00000076121	Mir687	miRNA	4	6	10	13	7	13
ENSMUSG00000076123	Mir700	miRNA	7	5	1	3	0	1
ENSMUSG00000076144	Mir709	miRNA	18	18	18	14	16	15
ENSMUSG00000076163	Mir701	miRNA	13	8	17	2	4	5
ENSMUSG00000076217	Mir706	miRNA	2	8	9	5	2	1
ENSMUSG00000076271	Mir697	miRNA	18	8	8	18	13	10
ENSMUSG00000076288	Mir301b	miRNA	0	3	2	1	0	6
ENSMUSG00000076315	Mir343	miRNA	16	18	12	12	14	11
ENSMUSG00000076376	Mir674	miRNA	1	3	4	4	2	8
ENSMUSG00000076430	Hus1b	protein_coding	27	26	33	26	20	26
ENSMUSG00000076431	Sox4	protein_coding	378	356	323	986	1137	977
ENSMUSG00000076432	Ywhaq	protein_coding	919	1127	1153	1607	1577	1396
ENSMUSG00000076433	Cep295nl	protein_coding	95	73	63	120	155	137
ENSMUSG00000076435	Acsf2	protein_coding	657	515	492	575	813	591
ENSMUSG00000076437	Selenoh	protein_coding	293	285	255	432	626	489
ENSMUSG00000076441	Ass1	protein_coding	2811	2350	2295	2285	2992	2343
ENSMUSG00000076460	Mir744	miRNA	5	4	9	11	7	5
ENSMUSG00000076461	Trbv1	TR_V_gene	495	385	415	407	435	354
ENSMUSG00000076462	Trbv2	TR_V_gene	416	472	409	499	500	440
ENSMUSG00000076463	Trbv3	TR_V_gene	334	479	413	526	656	481
ENSMUSG00000076465	Trbv5	TR_V_gene	116	124	105	132	146	117
ENSMUSG00000076467	Trbv13-1	TR_V_gene	390	421	309	490	546	469
ENSMUSG00000076469	Trbv13-2	TR_V_gene	959	920	863	1271	1604	1229
ENSMUSG00000076470	Trbv13-3	TR_V_gene	261	338	262	226	340	208
ENSMUSG00000076471	Trbv14	TR_V_gene	128	123	85	148	165	138
ENSMUSG00000076472	Trbv15	TR_V_gene	245	295	275	428	389	293
ENSMUSG00000076473	Trbv16	TR_V_gene	536	452	534	599	753	584
ENSMUSG00000076474	Trbv17	TR_V_gene	84	147	117	222	98	121
ENSMUSG00000076475	Trbv19	TR_V_gene	293	327	308	599	666	458
ENSMUSG00000076476	Trbv20	TR_V_gene	185	242	202	378	495	315
ENSMUSG00000076477	Trbv21	TR_V_gene	18	10	20	9	11	6
ENSMUSG00000076478	Trbv23	TR_V_gene	25	28	43	59	50	39
ENSMUSG00000076479	Trbv26	TR_V_gene	142	162	164	193	156	152
ENSMUSG00000076480	Trbv29	TR_V_gene	112	105	122	158	116	134
ENSMUSG00000076481	Trbv30	TR_V_gene	19	19	28	28	26	34
ENSMUSG00000076483	Trbj1-1	TR_J_gene	99	105	106	77	102	75
ENSMUSG00000076484	Trbj1-2	TR_J_gene	97	150	152	153	159	99
ENSMUSG00000076485	Trbj1-3	TR_J_gene	226	179	183	126	182	175
ENSMUSG00000076486	Trbj1-4	TR_J_gene	182	172	154	124	135	130
ENSMUSG00000076487	Trbj1-5	TR_J_gene	518	308	319	285	398	347
ENSMUSG00000076488	Trbj1-6	TR_J_gene	291	242	333	233	302	249
ENSMUSG00000076489	Trbj1-7	TR_J_gene	143	160	160	117	195	131
ENSMUSG00000076490	Trbc1	TR_C_gene	6179	6134	5971	7077	8936	7201
ENSMUSG00000076492	Trbj2-1	TR_J_gene	157	134	133	157	213	179
ENSMUSG00000076493	Trbj2-2	TR_J_gene	91	79	83	70	154	76
ENSMUSG00000076494	Trbj2-3	TR_J_gene	86	79	64	98	105	94
ENSMUSG00000076495	Trbj2-4	TR_J_gene	162	127	91	106	140	99
ENSMUSG00000076496	Trbj2-5	TR_J_gene	139	102	98	89	147	111
ENSMUSG00000076497	Trbj2-7	TR_J_gene	535	233	256	282	436	320
ENSMUSG00000076498	Trbc2	TR_C_gene	11562	11735	11285	12311	19296	14882
ENSMUSG00000076499	Trbv31	TR_V_gene	462	490	462	363	412	311
ENSMUSG00000076514	Igkv17-121	IG_V_gene	0	0	0	7	0	9
ENSMUSG00000076526	Igkv12-98	IG_V_gene	0	0	0	12	0	0
ENSMUSG00000076532	Igkv4-91	IG_V_gene	0	0	0	27	0	0
ENSMUSG00000076534	Igkv12-89	IG_V_gene	0	0	0	57	0	0
ENSMUSG00000076536	Igkv4-86	IG_V_gene	0	0	0	0	15	0
ENSMUSG00000076541	Igkv4-79	IG_V_gene	0	0	0	0	0	14
ENSMUSG00000076545	Igkv4-72	IG_V_gene	0	0	0	24	0	0
ENSMUSG00000076549	Igkv4-68	IG_V_gene	0	0	0	0	0	12
ENSMUSG00000076552	Igkv4-61	IG_V_gene	0	0	0	25	0	8
ENSMUSG00000076556	Igkv4-57	IG_V_gene	0	0	0	0	6	0
ENSMUSG00000076564	Igkv12-46	IG_V_gene	0	0	0	23	27	1
ENSMUSG00000076569	Igkv5-39	IG_V_gene	0	0	0	18	0	0
ENSMUSG00000076576	Igkv6-32	IG_V_gene	0	0	0	0	0	39
ENSMUSG00000076577	Igkv8-30	IG_V_gene	0	0	0	21	0	0
ENSMUSG00000076583	Igkv8-24	IG_V_gene	0	0	0	9	0	7
ENSMUSG00000076586	Igkv8-21	IG_V_gene	0	0	0	0	16	8
ENSMUSG00000076596	Igkv3-10	IG_V_gene	0	0	0	0	30	0
ENSMUSG00000076609	Igkc	IG_C_gene	3	1	5	927	621	520
ENSMUSG00000076612	Ighg2c	IG_C_gene	1	0	0	63	37	80
ENSMUSG00000076613	Ighg2b	IG_C_gene	0	1	0	504	161	686
ENSMUSG00000076614	Ighg1	IG_C_gene	0	0	0	794	512	145
ENSMUSG00000076615	Ighg3	IG_C_gene	2	1	0	110	47	1
ENSMUSG00000076617	Ighm	IG_C_gene	6501	6399	5944	6138	7125	5818
ENSMUSG00000076618	Ighj4	IG_J_gene	12	8	8	15	33	11
ENSMUSG00000076619	Ighj3	IG_J_gene	10	8	13	15	18	4
ENSMUSG00000076620	Ighj2	IG_J_gene	8	8	9	25	15	4
ENSMUSG00000076621	Ighj1	IG_J_gene	25	22	20	32	42	38
ENSMUSG00000076652	Ighv7-3	IG_V_gene	0	0	0	0	14	0
ENSMUSG00000076672	Ighv3-6	IG_V_gene	0	0	0	27	0	0
ENSMUSG00000076677	Ighv6-3	IG_V_gene	0	0	0	30	0	7
ENSMUSG00000076695	Ighv1-18	IG_V_gene	0	0	0	0	10	7
ENSMUSG00000076709	Ighv1-47	IG_V_gene	0	0	2	39	4	7
ENSMUSG00000076731	Ighv8-12	IG_V_gene	0	0	0	49	26	0
ENSMUSG00000076749	Trgc1	TR_C_gene	2	8	4	2	4	7
ENSMUSG00000076757	Trgc4	TR_C_gene	10	3	4	3	1	2
ENSMUSG00000076758	Trav1	TR_V_gene	20	16	20	24	27	36
ENSMUSG00000076759	Trav2	TR_V_gene	5	15	13	27	12	13
ENSMUSG00000076760	Trav3-1	TR_V_gene	29	20	8	23	41	18
ENSMUSG00000076761	Trav5-1	TR_V_gene	27	33	29	28	28	34
ENSMUSG00000076762	Trav6-1	TR_V_gene	9	27	13	19	26	17
ENSMUSG00000076764	Trav6-2	TR_V_gene	6	21	31	23	12	19
ENSMUSG00000076770	Trav8d-1	TR_V_gene	35	37	29	30	22	25
ENSMUSG00000076778	Trav13d-1	TR_V_gene	13	9	16	39	42	25
ENSMUSG00000076795	Trav8d-2	TR_V_gene	35	30	18	27	43	32
ENSMUSG00000076796	Trav16d-dv11	TR_V_gene	14	20	32	32	26	18
ENSMUSG00000076800	Trav6n-5	TR_V_gene	25	38	28	9	29	25
ENSMUSG00000076802	Trav6n-6	TR_V_gene	26	36	26	31	30	30
ENSMUSG00000076821	Trav8n-2	TR_V_gene	34	19	34	40	24	39
ENSMUSG00000076822	Trav16n	TR_V_gene	90	88	55	81	126	107
ENSMUSG00000076823	Trav13n-4	TR_V_gene	26	23	26	32	46	36
ENSMUSG00000076824	Trav14n-3	TR_V_gene	173	118	154	147	184	139
ENSMUSG00000076826	Trav4-2	TR_V_gene	21	14	19	9	13	27
ENSMUSG00000076831	Trav8-1	TR_V_gene	68	58	61	70	75	72
ENSMUSG00000076839	Trav13-1	TR_V_gene	109	125	119	139	212	144
ENSMUSG00000076840	Trav14-1	TR_V_gene	118	113	148	96	139	109
ENSMUSG00000076846	Trav13-2	TR_V_gene	77	47	80	58	66	54
ENSMUSG00000076848	Trav15-2-dv6-2	TR_V_gene	18	21	23	14	8	20
ENSMUSG00000076855	Trav16	TR_V_gene	39	60	51	116	86	53
ENSMUSG00000076858	Trav3-4	TR_V_gene	17	31	6	27	14	7
ENSMUSG00000076861	Trav18	TR_V_gene	2	9	5	8	0	0
ENSMUSG00000076862	Trav19	TR_V_gene	37	37	39	43	83	54
ENSMUSG00000076863	Trav21-dv12	TR_V_gene	70	68	66	68	119	60
ENSMUSG00000076864	Trdv1	TR_V_gene	17	24	49	29	28	21
ENSMUSG00000076866	Trdv2-2	TR_V_gene	29	26	35	18	13	23
ENSMUSG00000076870	Trdj1	TR_J_gene	9	11	3	0	1	2
ENSMUSG00000076871	Trdj2	TR_J_gene	6	5	0	3	0	1
ENSMUSG00000076873	Trdv5	TR_V_gene	1	1	4	10	2	7
ENSMUSG00000076874	Traj59	TR_J_gene	3	6	4	2	7	10
ENSMUSG00000076875	Traj58	TR_J_gene	5	7	2	10	13	7
ENSMUSG00000076876	Traj57	TR_J_gene	14	8	17	9	9	13
ENSMUSG00000076877	Traj56	TR_J_gene	14	38	35	27	24	32
ENSMUSG00000076878	Traj53	TR_J_gene	40	41	44	34	50	30
ENSMUSG00000076879	Traj52	TR_J_gene	40	47	29	14	31	38
ENSMUSG00000076880	Traj51	TR_J_pseudogene	65	64	63	34	45	43
ENSMUSG00000076881	Traj50	TR_J_gene	48	56	57	44	81	39
ENSMUSG00000076882	Traj49	TR_J_gene	29	30	49	45	30	35
ENSMUSG00000076883	Traj48	TR_J_gene	43	39	37	33	28	33
ENSMUSG00000076884	Traj46	TR_J_gene	88	55	73	38	55	44
ENSMUSG00000076885	Traj45	TR_J_gene	114	108	113	113	111	104
ENSMUSG00000076886	Traj44	TR_J_gene	106	88	103	87	94	87
ENSMUSG00000076887	Traj43	TR_J_gene	39	64	40	52	60	48
ENSMUSG00000076888	Traj42	TR_J_gene	153	103	129	102	140	144
ENSMUSG00000076889	Traj41	TR_J_gene	180	123	121	136	161	127
ENSMUSG00000076890	Traj40	TR_J_gene	64	92	92	108	58	55
ENSMUSG00000076891	Traj39	TR_J_gene	159	107	114	126	153	93
ENSMUSG00000076892	Traj38	TR_J_gene	133	89	121	93	81	66
ENSMUSG00000076893	Traj37	TR_J_gene	143	159	159	163	147	161
ENSMUSG00000076894	Traj35	TR_J_gene	144	128	146	137	139	100
ENSMUSG00000076895	Traj34	TR_J_gene	153	184	169	164	127	143
ENSMUSG00000076896	Traj33	TR_J_gene	181	173	180	172	152	138
ENSMUSG00000076897	Traj32	TR_J_gene	127	135	124	145	104	115
ENSMUSG00000076898	Traj31	TR_J_gene	222	198	193	139	188	172
ENSMUSG00000076899	Traj30	TR_J_gene	196	184	246	194	176	148
ENSMUSG00000076900	Traj29	TR_J_gene	143	187	216	141	166	147
ENSMUSG00000076901	Traj28	TR_J_gene	292	263	287	169	242	206
ENSMUSG00000076902	Traj27	TR_J_gene	330	250	269	255	266	250
ENSMUSG00000076903	Traj26	TR_J_gene	233	175	163	191	211	143
ENSMUSG00000076904	Traj25	TR_J_gene	251	222	232	193	227	204
ENSMUSG00000076905	Traj24	TR_J_gene	198	240	285	265	253	221
ENSMUSG00000076906	Traj23	TR_J_gene	210	165	191	179	193	151
ENSMUSG00000076907	Traj22	TR_J_gene	233	267	292	257	271	248
ENSMUSG00000076908	Traj21	TR_J_gene	353	323	351	350	368	317
ENSMUSG00000076909	Traj20	TR_J_gene	196	201	234	209	181	178
ENSMUSG00000076910	Traj19	TR_J_gene	199	140	145	147	191	141
ENSMUSG00000076911	Traj18	TR_J_gene	313	218	227	196	258	187
ENSMUSG00000076912	Traj17	TR_J_gene	260	269	323	236	307	236
ENSMUSG00000076913	Traj16	TR_J_gene	246	228	261	230	192	183
ENSMUSG00000076914	Traj15	TR_J_gene	290	303	308	319	321	271
ENSMUSG00000076915	Traj14	TR_J_pseudogene	298	260	260	229	244	229
ENSMUSG00000076916	Traj13	TR_J_gene	118	192	217	204	164	124
ENSMUSG00000076917	Traj12	TR_J_gene	215	192	236	230	240	187
ENSMUSG00000076918	Traj11	TR_J_gene	303	340	358	313	305	294
ENSMUSG00000076919	Traj9	TR_J_gene	200	235	228	230	205	199
ENSMUSG00000076920	Traj8	TR_J_pseudogene	220	250	255	185	237	213
ENSMUSG00000076921	Traj7	TR_J_gene	303	289	260	323	327	280
ENSMUSG00000076922	Traj6	TR_J_gene	355	289	320	294	378	304
ENSMUSG00000076923	Traj5	TR_J_gene	123	85	125	146	113	124
ENSMUSG00000076924	Traj4	TR_J_gene	197	208	246	160	194	179
ENSMUSG00000076925	Traj3	TR_J_gene	160	285	224	233	221	231
ENSMUSG00000076926	Traj2	TR_J_gene	215	195	184	211	184	178
ENSMUSG00000076927	Traj1	TR_J_pseudogene	300	241	280	214	311	227
ENSMUSG00000076928	Trac	TR_C_gene	11808	11847	10958	15255	19633	15314
ENSMUSG00000076934	Iglv1	IG_V_gene	3	0	0	82	5	15
ENSMUSG00000076937	Iglc2	IG_C_gene	0	0	0	3	16	6
ENSMUSG00000076939	Iglv3	IG_V_gene	0	0	0	4	8	0
ENSMUSG00000076940	Iglv2	IG_V_gene	0	0	0	2	0	6
ENSMUSG00000077155	Gm24582	snRNA	50	37	50	16	13	22
ENSMUSG00000077167	Gm24119	snoRNA	194	303	224	132	246	131
ENSMUSG00000077202	Gm25612	snoRNA	12	15	5	7	14	8
ENSMUSG00000077222	Gm22270	snoRNA	45	39	28	18	34	17
ENSMUSG00000077239	Snord66	snoRNA	18	4	7	9	3	5
ENSMUSG00000077254	Gm26079	snoRNA	2	4	9	25	3	0
ENSMUSG00000077274	Gm22786	snoRNA	7	8	5	9	8	5
ENSMUSG00000077323	Rnu11	snRNA	11	20	6	12	16	10
ENSMUSG00000077345	Snord70	snoRNA	15	23	24	29	8	7
ENSMUSG00000077347	Gm24671	snRNA	10	8	8	13	11	7
ENSMUSG00000077360	Gm23482	snoRNA	13	22	31	14	13	6
ENSMUSG00000077380	Gm22661	snoRNA	9	1	1	4	7	4
ENSMUSG00000077391	Gm24336	snoRNA	79	127	96	92	142	104
ENSMUSG00000077394	Gm24339	snoRNA	9	22	18	18	24	29
ENSMUSG00000077426	Gm26387	snoRNA	24	25	36	22	23	24
ENSMUSG00000077450	Rab11b	protein_coding	2673	2382	2326	2672	3262	2637
ENSMUSG00000077488	Gm25276	snoRNA	0	0	2	0	6	0
ENSMUSG00000077493	Snord91a	snoRNA	7	23	23	7	19	8
ENSMUSG00000077497	Gm23593	snoRNA	7	8	14	6	11	3
ENSMUSG00000077505	Gm24233	snoRNA	41	28	24	13	36	24
ENSMUSG00000077506	Scarna9	snoRNA	23	7	9	12	15	8
ENSMUSG00000077549	Snord71	snoRNA	33	34	28	26	32	21
ENSMUSG00000077561	Gm24607	snoRNA	11	4	17	4	10	7
ENSMUSG00000077564	Gm23202	snoRNA	20	14	20	13	10	4
ENSMUSG00000077569	Gm24608	snoRNA	34	26	29	30	29	23
ENSMUSG00000077575	Gm24888	snoRNA	64	38	39	46	49	31
ENSMUSG00000077602	Gm22672	snoRNA	2	12	9	12	18	8
ENSMUSG00000077611	Gm23946	snoRNA	16	24	21	9	7	21
ENSMUSG00000077625	Snord4a	snoRNA	14	14	12	12	11	9
ENSMUSG00000077637	Gm22771	snoRNA	20	15	13	7	11	10
ENSMUSG00000077652	Gm23322	snRNA	6	3	4	4	8	2
ENSMUSG00000077667	Gm26147	snoRNA	2	4	10	1	2	4
ENSMUSG00000077704	Snord89	snoRNA	9	15	10	14	32	18
ENSMUSG00000077711	AF357399	snoRNA	10	35	22	28	24	15
ENSMUSG00000077714	Snord17	snoRNA	788	780	615	318	436	316
ENSMUSG00000077733	Gm23608	snoRNA	2	15	13	9	15	12
ENSMUSG00000077734	Snord83b	snoRNA	64	59	53	42	87	44
ENSMUSG00000077737	Snord72	snoRNA	30	35	41	36	23	10
ENSMUSG00000077787	Gm23908	snoRNA	1	2	14	8	5	6
ENSMUSG00000077931	Mir877	miRNA	4	4	2	1	10	2
ENSMUSG00000077954	Mir297a-4	miRNA	7	0	2	0	1	1
ENSMUSG00000077962	Mir874	miRNA	24	6	25	21	21	20
ENSMUSG00000078060	Mir466l	miRNA	0	1	4	6	1	1
ENSMUSG00000078087	Rps12l1	processed_pseudogene	4	2	6	4	5	0
ENSMUSG00000078126	Rpl23a-ps3	processed_pseudogene	52	33	30	36	37	26
ENSMUSG00000078129	Actl10	protein_coding	11	13	13	4	9	10
ENSMUSG00000078134	Srsf3-ps	processed_pseudogene	24	22	44	42	52	30
ENSMUSG00000078137	Ankrd63	protein_coding	117	66	63	32	45	40
ENSMUSG00000078139	AK157302	protein_coding	4	7	2	3	4	5
ENSMUSG00000078143	Gm17344	lncRNA	3	9	8	2	3	9
ENSMUSG00000078153	Psme2b	protein_coding	998	880	811	571	636	552
ENSMUSG00000078154	Gm12184	protein_coding	3	3	5	9	26	5
ENSMUSG00000078157	Fem1al	protein_coding	16	12	13	15	23	8
ENSMUSG00000078161	Erich3	protein_coding	0	2	4	7	1	3
ENSMUSG00000078180	Gm20900	processed_pseudogene	46	69	41	55	54	44
ENSMUSG00000078184	Rbm8a2	protein_coding	10	10	10	7	19	16
ENSMUSG00000078185	Chml	protein_coding	96	162	164	172	198	139
ENSMUSG00000078192	Gm7290	processed_pseudogene	28	37	44	27	42	24
ENSMUSG00000078193	Gm2000	protein_coding	101	97	89	54	92	65
ENSMUSG00000078201	Tmem203	protein_coding	178	203	159	153	219	143
ENSMUSG00000078202	Nrarp	protein_coding	88	107	72	62	95	60
ENSMUSG00000078238	Gm12854	processed_pseudogene	3	3	5	5	18	12
ENSMUSG00000078247	Airn	lncRNA	425	492	467	273	222	169
ENSMUSG00000078249	Hmga1b	protein_coding	10	13	7	3	10	10
ENSMUSG00000078317	F8a	protein_coding	318	239	243	237	337	263
ENSMUSG00000078348	Sf3b5	protein_coding	339	353	340	349	594	509
ENSMUSG00000078349	AW011738	lncRNA	806	715	863	1080	1296	1005
ENSMUSG00000078377	Gm4294	processed_pseudogene	10	4	8	4	4	3
ENSMUSG00000078427	Sarnp	protein_coding	468	524	510	666	580	556
ENSMUSG00000078429	Ctdsp2	protein_coding	3837	3371	3069	4540	5713	4398
ENSMUSG00000078435	AU041133	protein_coding	185	247	240	232	227	163
ENSMUSG00000078439	Smim24	protein_coding	59	17	21	47	70	50
ENSMUSG00000078440	Dohh	protein_coding	170	171	142	164	171	151
ENSMUSG00000078444	Gm10941	lncRNA	9	0	2	2	2	1
ENSMUSG00000078451	Ppil6	protein_coding	9	6	11	4	4	7
ENSMUSG00000078453	Abracl	protein_coding	507	580	589	752	926	722
ENSMUSG00000078485	Plekhn1	protein_coding	1289	1070	1022	830	877	676
ENSMUSG00000078486	Perm1	protein_coding	42	61	59	66	68	57
ENSMUSG00000078490	Cfap74	protein_coding	173	174	191	115	105	112
ENSMUSG00000078494	Gm13201	lncRNA	18	19	17	14	8	8
ENSMUSG00000078495	Zfp984	protein_coding	348	567	520	516	517	436
ENSMUSG00000078496	Zfp982	protein_coding	5	3	2	7	4	2
ENSMUSG00000078497	Zfp978	protein_coding	0	0	8	0	3	0
ENSMUSG00000078502	Zfp268	protein_coding	186	301	307	290	222	232
ENSMUSG00000078503	Zfp990	protein_coding	0	1	3	2	1	6
ENSMUSG00000078515	Ddi2	protein_coding	2450	2053	1957	2397	2694	2052
ENSMUSG00000078517	Emc1	protein_coding	1938	1776	1737	1546	1996	1587
ENSMUSG00000078519	2310026L22Rik	lncRNA	5	9	9	16	4	5
ENSMUSG00000078521	Aunip	protein_coding	1	0	0	37	60	28
ENSMUSG00000078528	Gm17068	processed_pseudogene	19	5	14	10	12	30
ENSMUSG00000078532	Nkain1	protein_coding	0	0	0	6	5	3
ENSMUSG00000078546	Zfp995	protein_coding	107	127	178	234	219	192
ENSMUSG00000078552	Dcdc2b	protein_coding	149	110	122	103	54	61
ENSMUSG00000078554	Fam229a	protein_coding	1	7	3	9	18	3
ENSMUSG00000078566	Bnip3	protein_coding	56	69	69	94	139	97
ENSMUSG00000078570	1110065P20Rik	protein_coding	118	68	91	113	159	101
ENSMUSG00000078572	Ndufaf8	protein_coding	133	135	116	101	149	112
ENSMUSG00000078578	Ube2d3	protein_coding	8404	9777	9984	8908	8548	7269
ENSMUSG00000078580	E430018J23Rik	protein_coding	248	263	259	157	222	183
ENSMUSG00000078584	AU022252	protein_coding	669	575	485	456	594	472
ENSMUSG00000078604	Gm10961	lncRNA	11	8	10	4	3	0
ENSMUSG00000078606	Gvin2	protein_coding	225	280	271	149	118	125
ENSMUSG00000078607	1810010H24Rik	protein_coding	2	3	3	1	14	4
ENSMUSG00000078616	Trim30c	protein_coding	2	8	5	6	3	5
ENSMUSG00000078619	Smarcd2	protein_coding	2798	2469	2240	3040	3914	2890
ENSMUSG00000078622	Ccdc47	protein_coding	1213	1372	1186	1271	1369	1043
ENSMUSG00000078635	1700028N14Rik	lncRNA	93	94	106	71	84	70
ENSMUSG00000078651	Aoc2	protein_coding	440	365	390	293	335	264
ENSMUSG00000078652	Psme3	protein_coding	2147	1957	1962	2394	3140	2467
ENSMUSG00000078653	Cntd1	protein_coding	2	5	1	14	6	9
ENSMUSG00000078656	Vps25	protein_coding	54	72	69	63	65	54
ENSMUSG00000078670	Fam174b	protein_coding	100	105	64	102	151	102
ENSMUSG00000078671	Chd2	protein_coding	9233	8963	8619	7497	7870	6468
ENSMUSG00000078676	Casc3	protein_coding	2708	2333	2336	2040	2600	2019
ENSMUSG00000078681	Tm2d3	protein_coding	260	251	255	252	301	216
ENSMUSG00000078684	5830417I10Rik	unprocessed_pseudogene	1610	1394	1380	1580	1898	1416
ENSMUSG00000078695	Cisd3	protein_coding	224	195	213	200	292	222
ENSMUSG00000078700	D030028A08Rik	lncRNA	314	272	253	121	153	122
ENSMUSG00000078713	Tomm5	protein_coding	316	291	297	326	404	328
ENSMUSG00000078716	Tmem8b	protein_coding	54	31	43	88	111	75
ENSMUSG00000078762	Haus5	protein_coding	157	139	137	162	185	160
ENSMUSG00000078763	Slfn1	protein_coding	3317	3325	3438	2403	2356	2098
ENSMUSG00000078765	U2af1l4	protein_coding	172	178	129	148	185	145
ENSMUSG00000078768	Zfp566	protein_coding	158	122	126	104	107	79
ENSMUSG00000078771	Evi2a	protein_coding	131	162	154	611	670	542
ENSMUSG00000078772	Gm12353	lncRNA	3	4	10	2	5	9
ENSMUSG00000078773	Rad54b	protein_coding	9	10	8	118	232	147
ENSMUSG00000078779	Zfp59	protein_coding	177	205	190	162	144	127
ENSMUSG00000078784	Rbis	protein_coding	277	454	416	370	397	329
ENSMUSG00000078786	BC024978	protein_coding	542	459	486	322	383	275
ENSMUSG00000078789	Dph1	protein_coding	409	284	302	162	262	221
ENSMUSG00000078794	Dact3	protein_coding	19	4	6	2	13	17
ENSMUSG00000078812	Eif5a	protein_coding	4425	3799	3520	5154	7218	5534
ENSMUSG00000078813	Leng1	protein_coding	235	177	185	184	242	166
ENSMUSG00000078851	H2ac25	protein_coding	196	245	197	157	224	143
ENSMUSG00000078853	Igtp	protein_coding	2571	2410	2582	1438	1551	1250
ENSMUSG00000078861	Zfp931	protein_coding	112	141	231	118	103	74
ENSMUSG00000078862	Gm14326	protein_coding	111	200	161	152	103	98
ENSMUSG00000078866	Zfp970	protein_coding	88	93	106	74	60	54
ENSMUSG00000078867	Gm14418	protein_coding	1	6	8	4	5	3
ENSMUSG00000078870	Gm14410	protein_coding	132	114	104	102	82	56
ENSMUSG00000078877	Gm14295	protein_coding	56	58	82	47	34	41
ENSMUSG00000078878	Gm14305	protein_coding	61	108	104	45	34	20
ENSMUSG00000078887	Gm6710	protein_coding	5	6	7	0	1	0
ENSMUSG00000078889	Gm14288	protein_coding	6	16	8	6	3	2
ENSMUSG00000078897	Gm4724	protein_coding	2	15	1	2	3	5
ENSMUSG00000078899	Gm4631	protein_coding	0	0	0	0	6	0
ENSMUSG00000078901	Gm14440	protein_coding	6	3	2	0	2	3
ENSMUSG00000078902	Gm14443	protein_coding	4	5	3	1	8	1
ENSMUSG00000078903	Gm14391	protein_coding	3	6	9	5	2	2
ENSMUSG00000078907	Fam186b	protein_coding	7	8	6	1	2	3
ENSMUSG00000078908	Mon1b	protein_coding	1086	962	858	1272	1636	1202
ENSMUSG00000078919	Dpm1	protein_coding	801	734	737	673	787	602
ENSMUSG00000078920	Ifi47	protein_coding	3032	2906	2921	2370	2277	1705
ENSMUSG00000078921	Tgtp2	protein_coding	1381	1358	1652	669	520	503
ENSMUSG00000078922	Tgtp1	protein_coding	1096	1070	1207	262	154	215
ENSMUSG00000078923	Ube2v1	protein_coding	175	132	135	117	198	143
ENSMUSG00000078931	Pdf	protein_coding	97	91	73	43	65	41
ENSMUSG00000078937	Cpt1b	protein_coding	24	21	9	14	32	12
ENSMUSG00000078940	Wfdc11	protein_coding	0	0	0	1	9	6
ENSMUSG00000078941	Ak6	protein_coding	177	138	128	164	228	175
ENSMUSG00000078942	Naip6	protein_coding	26	34	7	75	85	46
ENSMUSG00000078945	Naip2	protein_coding	118	171	115	290	321	194
ENSMUSG00000078965	Gm12033	processed_pseudogene	1	2	1	9	1	2
ENSMUSG00000078970	Dnaaf10	protein_coding	238	281	246	316	333	299
ENSMUSG00000078974	Sec61g	protein_coding	284	367	374	394	530	358
ENSMUSG00000078994	Zfp429	protein_coding	176	298	296	299	251	228
ENSMUSG00000078995	Zfp456	protein_coding	188	271	283	231	213	194
ENSMUSG00000079001	4930404H24Rik	lncRNA	0	1	7	0	0	0
ENSMUSG00000079003	Samd1	protein_coding	995	833	644	1136	1741	1172
ENSMUSG00000079008	Gm14124	protein_coding	1	2	6	0	0	2
ENSMUSG00000079009	Gm14139	protein_coding	2	7	5	3	8	3
ENSMUSG00000079017	Ifi27l2a	protein_coding	1435	1162	1096	2780	2957	2648
ENSMUSG00000079018	Ly6c1	protein_coding	1033	1195	1124	144	105	110
ENSMUSG00000079019	Insl3	protein_coding	147	129	149	157	216	153
ENSMUSG00000079020	Slc45a4	protein_coding	577	528	515	1690	2465	1572
ENSMUSG00000079033	Mef2b	protein_coding	47	47	38	55	95	70
ENSMUSG00000079036	Alkbh1	protein_coding	1248	1283	1335	1006	1211	927
ENSMUSG00000079037	Prnp	protein_coding	32	26	19	123	170	131
ENSMUSG00000079038	D130040H23Rik	protein_coding	232	315	275	429	456	326
ENSMUSG00000079043	Fastkd5	protein_coding	133	170	143	138	138	110
ENSMUSG00000079056	Kcnip3	protein_coding	4	7	1	1	1	2
ENSMUSG00000079057	Cyp4v3	protein_coding	161	145	204	243	280	231
ENSMUSG00000079067	Hmgn2-ps1	processed_pseudogene	1	0	0	3	7	3
ENSMUSG00000079071	Slc28a2b	protein_coding	2663	2800	2794	4499	4318	3775
ENSMUSG00000079083	Jrkl	protein_coding	198	294	318	239	248	236
ENSMUSG00000079084	Ccdc82	protein_coding	1721	1910	1931	1677	1494	1257
ENSMUSG00000079103	Tgm7	protein_coding	6	3	1	2	0	1
ENSMUSG00000079104	Prps1l3	protein_coding	794	845	822	778	1003	666
ENSMUSG00000079108	Srp54c	protein_coding	240	253	241	221	238	183
ENSMUSG00000079109	Pms2	protein_coding	878	833	831	893	1124	847
ENSMUSG00000079110	Capn3	protein_coding	58	24	57	51	100	46
ENSMUSG00000079111	Kdelr2	protein_coding	449	397	430	648	691	495
ENSMUSG00000079137	Rpl27-ps1	processed_pseudogene	36	39	41	29	31	22
ENSMUSG00000079138	Gm8818	processed_pseudogene	8	10	7	4	2	3
ENSMUSG00000079139	Gm4204	processed_pseudogene	34	79	59	120	108	97
ENSMUSG00000079144	A130010J15Rik	protein_coding	102	114	129	99	147	86
ENSMUSG00000079165	Sap25	protein_coding	263	200	174	156	233	152
ENSMUSG00000079173	Zan	protein_coding	0	3	0	65	142	166
ENSMUSG00000079179	Rab10os	lncRNA	1109	1057	937	824	995	715
ENSMUSG00000079184	Mphosph8	protein_coding	432	528	479	541	583	423
ENSMUSG00000079186	Gzmc	protein_coding	3	8	3	3	11	1
ENSMUSG00000079197	Psme2	protein_coding	2864	2302	2328	2163	2922	2158
ENSMUSG00000079215	Zfp664	protein_coding	1059	1006	1030	1330	1440	1085
ENSMUSG00000079223	Gm8778	processed_pseudogene	7	2	3	2	6	4
ENSMUSG00000079225	Gm9531	transcribed_processed_pseudogene	18	10	16	19	33	21
ENSMUSG00000079227	Ccr5	protein_coding	25	30	22	182	133	136
ENSMUSG00000079242	C730034F03Rik	lncRNA	64	83	66	59	63	57
ENSMUSG00000079258	Calhm1	protein_coding	0	0	0	0	6	0
ENSMUSG00000079260	Tmppe	protein_coding	796	649	571	527	642	537
ENSMUSG00000079283	2310009B15Rik	protein_coding	104	80	91	54	67	64
ENSMUSG00000079297	Gm2223	processed_pseudogene	24	25	11	19	29	14
ENSMUSG00000079298	Klrb1b	protein_coding	1	1	4	7	7	2
ENSMUSG00000079304	Tex52	protein_coding	3	3	2	7	6	3
ENSMUSG00000079311	Gm3222	processed_pseudogene	1	1	0	6	1	1
ENSMUSG00000079316	Rab9	protein_coding	144	146	130	212	173	152
ENSMUSG00000079317	Trappc2	protein_coding	86	106	80	111	113	92
ENSMUSG00000079323	Gm20661	protein_coding	17	5	13	14	4	10
ENSMUSG00000079334	Naa80	protein_coding	208	138	134	150	165	132
ENSMUSG00000079339	Ifit1bl1	protein_coding	1332	1472	1562	1078	701	787
ENSMUSG00000079363	Gbp4	protein_coding	4173	4141	4928	3574	3253	2752
ENSMUSG00000079388	2610042L04Rik	protein_coding	1	4	0	11	15	17
ENSMUSG00000079410	Gm2897	protein_coding	0	2	1	11	8	14
ENSMUSG00000079414	Gm11110	lncRNA	129	124	132	136	229	159
ENSMUSG00000079415	Cntf	protein_coding	49	25	24	33	39	22
ENSMUSG00000079418	Atg4a	protein_coding	204	280	249	243	337	324
ENSMUSG00000079419	Ms4a6c	protein_coding	402	518	538	190	169	150
ENSMUSG00000079421	4930402F06Rik	protein_coding	5	3	1	3	6	8
ENSMUSG00000079426	Arpc4	protein_coding	3048	2692	2671	3570	4628	3721
ENSMUSG00000079427	Mthfsl	protein_coding	208	264	236	490	510	393
ENSMUSG00000079429	Mroh2a	protein_coding	1	3	3	7	6	4
ENSMUSG00000079435	Rpl36a	protein_coding	2793	3373	2662	1694	2207	1620
ENSMUSG00000079442	St6galnac4	protein_coding	490	378	385	568	730	590
ENSMUSG00000079450	Cldn34c1	protein_coding	4	3	12	13	5	16
ENSMUSG00000079457	Gm7609	protein_coding	6	2	4	2	5	5
ENSMUSG00000079467	Gm14966	lncRNA	53	52	53	19	36	20
ENSMUSG00000079469	Pigb	protein_coding	474	537	594	512	572	555
ENSMUSG00000079470	Utp14b	protein_coding	503	491	497	523	668	501
ENSMUSG00000079477	Rab7	protein_coding	2090	2050	1871	2366	2895	2409
ENSMUSG00000079478	Znrd2	protein_coding	40	27	42	30	49	34
ENSMUSG00000079480	Pin4	protein_coding	67	71	28	78	71	53
ENSMUSG00000079481	Nhsl2	protein_coding	10	12	22	10	14	6
ENSMUSG00000079484	Phyhd1	protein_coding	128	138	146	71	92	57
ENSMUSG00000079487	Med12	protein_coding	6734	5793	5824	6041	7007	5425
ENSMUSG00000079491	H2-T10	protein_coding	1603	1328	1272	1195	1348	1007
ENSMUSG00000079499	6530402F18Rik	lncRNA	648	470	441	990	1390	961
ENSMUSG00000079502	Cfap77	protein_coding	13	9	3	8	10	11
ENSMUSG00000079505	Gm11131	lncRNA	818	707	762	563	525	501
ENSMUSG00000079507	H2-Q1	protein_coding	10	18	7	18	13	7
ENSMUSG00000079508	Apoo	protein_coding	55	59	69	115	122	82
ENSMUSG00000079509	Zfx	protein_coding	1233	1647	1659	1729	1672	1368
ENSMUSG00000079523	Tmsb10	protein_coding	6041	6519	4809	3706	5421	4532
ENSMUSG00000079547	H2-DMb1	protein_coding	4	6	1	11	20	17
ENSMUSG00000079550	Mpp4	protein_coding	25	13	29	24	14	15
ENSMUSG00000079553	Kifc1	protein_coding	388	318	275	530	867	664
ENSMUSG00000079554	Aox2	protein_coding	11	6	2	2	2	6
ENSMUSG00000079555	Haus3	protein_coding	464	569	517	848	841	643
ENSMUSG00000079557	Marchf2	protein_coding	796	769	838	886	1211	858
ENSMUSG00000079559	Pou2af3	protein_coding	0	1	0	3	8	0
ENSMUSG00000079560	Hoxa3	protein_coding	13	5	4	4	5	6
ENSMUSG00000079562	Maea	protein_coding	1198	1035	1010	1323	1743	1335
ENSMUSG00000079563	Pglyrp2	protein_coding	4241	3513	3354	2435	2734	1974
ENSMUSG00000079575	Rbpj-ps3	processed_pseudogene	12	21	15	15	21	19
ENSMUSG00000079580	Tmem217	protein_coding	7	2	0	0	5	4
ENSMUSG00000079605	Zbtb9	protein_coding	11	21	10	8	7	5
ENSMUSG00000079608	Stard6	protein_coding	26	17	15	34	33	46
ENSMUSG00000079610	Ankrd39	protein_coding	546	442	491	412	486	397
ENSMUSG00000079614	Seh1l	protein_coding	571	769	719	677	709	547
ENSMUSG00000079641	Rpl39	protein_coding	2756	3367	3069	2128	2986	2009
ENSMUSG00000079645	Gm17193	lncRNA	29	37	58	66	41	54
ENSMUSG00000079652	Garin1a	protein_coding	16	14	18	28	19	8
ENSMUSG00000079654	Prrt4	protein_coding	3	1	6	5	10	1
ENSMUSG00000079657	Rab26	protein_coding	10	17	13	32	28	22
ENSMUSG00000079658	Eloc	protein_coding	410	521	495	590	542	446
ENSMUSG00000079659	Tmem243	protein_coding	410	408	442	368	401	313
ENSMUSG00000079677	Fdx2	protein_coding	7	19	17	16	9	11
ENSMUSG00000079679	Vwde	protein_coding	0	0	0	83	82	50
ENSMUSG00000079681	Zglp1	protein_coding	4	7	5	1	0	2
ENSMUSG00000079685	Ulbp1	protein_coding	389	326	349	333	343	297
ENSMUSG00000079694	Gm14862	lncRNA	0	1	0	6	1	0
ENSMUSG00000079737	Bfar	transcribed_processed_pseudogene	186	203	187	154	157	104
ENSMUSG00000079808		protein_coding	16	13	10	3	13	3
ENSMUSG00000079845	Xlr4a	protein_coding	345	477	416	569	552	402
ENSMUSG00000079884	Tmed2b	processed_pseudogene	11	11	6	15	22	9
ENSMUSG00000079941	Cox5b-ps	protein_coding	21	15	10	23	31	27
ENSMUSG00000079942	Rpl28-ps3	processed_pseudogene	348	326	284	290	496	342
ENSMUSG00000079962	Gm12643	processed_pseudogene	26	14	22	13	20	16
ENSMUSG00000079965	Gm14853	processed_pseudogene	40	51	37	31	59	31
ENSMUSG00000080002	Gm5566	processed_pseudogene	21	25	16	6	20	11
ENSMUSG00000080006	Rps19-ps7	processed_pseudogene	62	50	48	20	34	23
ENSMUSG00000080021	Gm5915	processed_pseudogene	4	1	6	4	4	10
ENSMUSG00000080054	Rpl12-ps1	processed_pseudogene	80	101	71	42	56	65
ENSMUSG00000080058	Gm11175	lncRNA	134	111	110	98	162	121
ENSMUSG00000080059	Rps19-ps3	processed_pseudogene	55	51	44	54	37	31
ENSMUSG00000080076	H2ac14-ps	unprocessed_pseudogene	1	2	9	244	556	342
ENSMUSG00000080078	Gm15583	processed_pseudogene	0	3	3	8	1	0
ENSMUSG00000080152	H3f4	protein_coding	5	0	1	1	0	6
ENSMUSG00000080198	Rpl10a-ps4	processed_pseudogene	62	34	37	49	49	30
ENSMUSG00000080205	Gm15526	processed_pseudogene	7	5	0	4	10	8
ENSMUSG00000080237	Gm14239	processed_pseudogene	50	69	93	67	53	36
ENSMUSG00000080242	Atp6v0c-ps2	processed_pseudogene	6	6	0	6	6	6
ENSMUSG00000080268	Brms1	protein_coding	45	78	39	57	75	33
ENSMUSG00000080316	Spaca6	protein_coding	25	33	45	30	33	26
ENSMUSG00000080364	Gm25777	snoRNA	21	19	9	9	22	12
ENSMUSG00000080365	Gm25776	snoRNA	29	30	37	22	34	21
ENSMUSG00000080374	Gm22953	miRNA	0	0	3	2	9	5
ENSMUSG00000080384	Gm22105	snRNA	3	9	12	12	9	14
ENSMUSG00000080396	Snord111	snoRNA	7	4	6	4	5	5
ENSMUSG00000080440	Gm25848	snoRNA	5	3	3	4	11	3
ENSMUSG00000080461	Gm22488	snoRNA	10	13	20	18	10	6
ENSMUSG00000080465	Snord94	snoRNA	26	69	44	26	20	17
ENSMUSG00000080469	Snord98	snoRNA	3	13	11	9	4	8
ENSMUSG00000080478	Snord23	snoRNA	36	22	23	10	18	14
ENSMUSG00000080538	Gm25541	snRNA	1	14	3	1	4	1
ENSMUSG00000080575	Mir1190	miRNA	23	33	16	12	13	7
ENSMUSG00000080610	Snord110	snoRNA	42	54	42	16	24	27
ENSMUSG00000080622	Gm22676	snoRNA	0	1	6	1	1	0
ENSMUSG00000080626	Mir1192	miRNA	15	16	12	15	20	10
ENSMUSG00000080645	Mir1198	miRNA	5	5	9	1	6	15
ENSMUSG00000080657	Mir669i	miRNA	1	6	8	0	1	0
ENSMUSG00000080662	Mir1b	miRNA	8	9	8	9	1	7
ENSMUSG00000080700	Gm15981	transcribed_processed_pseudogene	16	27	17	9	8	6
ENSMUSG00000080708	Ccnd3-ps	processed_pseudogene	31	18	16	24	28	16
ENSMUSG00000080712	H2bc26-ps	protein_coding	59	88	60	187	306	250
ENSMUSG00000080717	B230307C23Rik	protein_coding	384	557	583	434	366	335
ENSMUSG00000080720	Gm16077	processed_pseudogene	0	2	6	2	1	1
ENSMUSG00000080727	C920021L13Rik	lncRNA	18	22	22	17	25	22
ENSMUSG00000080738	Mup-ps22	processed_pseudogene	2	1	7	8	1	4
ENSMUSG00000080746	Rpsa-ps12	processed_pseudogene	94	116	97	114	143	85
ENSMUSG00000080747	Gm14016	processed_pseudogene	0	0	6	0	1	0
ENSMUSG00000080763	Gm12341	processed_pseudogene	8	8	7	6	1	6
ENSMUSG00000080772	Gm12543	transcribed_processed_pseudogene	8	11	8	14	23	11
ENSMUSG00000080774	Gm9143	processed_pseudogene	6	1	0	0	1	0
ENSMUSG00000080776	Gm12174	processed_pseudogene	98	130	126	107	100	90
ENSMUSG00000080779	Gm8731	processed_pseudogene	1	0	6	1	3	1
ENSMUSG00000080782	Gm13495	processed_pseudogene	7	8	4	6	5	3
ENSMUSG00000080793	Cbx3-ps3	processed_pseudogene	2	1	5	6	3	2
ENSMUSG00000080797	Gm15760	transcribed_processed_pseudogene	14	39	24	17	13	20
ENSMUSG00000080800	Gm11582	processed_pseudogene	1	7	5	6	7	2
ENSMUSG00000080810	Gm11737	processed_pseudogene	225	142	172	127	153	104
ENSMUSG00000080811	Gm14513	processed_pseudogene	4	4	4	5	7	1
ENSMUSG00000080818	Gm9434	processed_pseudogene	4	6	5	2	5	4
ENSMUSG00000080836	Gm6444	processed_pseudogene	4	6	3	6	4	2
ENSMUSG00000080845	Gm9115	processed_pseudogene	8	4	5	14	17	20
ENSMUSG00000080848	Gm9385	processed_pseudogene	193	214	188	160	258	162
ENSMUSG00000080851	Gm12094	processed_pseudogene	4	10	8	3	14	6
ENSMUSG00000080870	Gm14111	processed_pseudogene	4	0	0	3	6	0
ENSMUSG00000080875	Gm7332	processed_pseudogene	28	13	14	27	42	23
ENSMUSG00000080877	Rpl22-ps1	processed_pseudogene	38	27	26	30	18	10
ENSMUSG00000080885	Rpl10-ps6	processed_pseudogene	33	27	23	39	32	28
ENSMUSG00000080888	Gm14387	unprocessed_pseudogene	1	3	6	4	0	0
ENSMUSG00000080893	Ndufa12-ps	processed_pseudogene	4	13	7	3	12	5
ENSMUSG00000080902	Ywhaq-ps3	transcribed_processed_pseudogene	4	7	11	7	14	4
ENSMUSG00000080921	Rpl38-ps2	processed_pseudogene	297	427	313	187	250	189
ENSMUSG00000080928	Hmgb1-ps6	processed_pseudogene	13	6	12	14	23	9
ENSMUSG00000080932	Gm10224	processed_pseudogene	42	56	72	50	72	51
ENSMUSG00000080935	Got2-ps1	processed_pseudogene	9	11	21	14	36	21
ENSMUSG00000080937	Gm13510	processed_pseudogene	24	14	28	34	21	28
ENSMUSG00000080942	Zfp36l1-ps	processed_pseudogene	5	11	3	8	6	6
ENSMUSG00000080946	Gm12985	processed_pseudogene	4	6	4	2	5	0
ENSMUSG00000080950	Gm7278	processed_pseudogene	1	0	3	8	9	0
ENSMUSG00000080951	Gm12208	processed_pseudogene	10	7	4	12	2	0
ENSMUSG00000080957	Gm15739	processed_pseudogene	44	58	38	49	27	30
ENSMUSG00000080966	Gm6263	processed_pseudogene	7	15	12	10	16	19
ENSMUSG00000080968	Atf1-ps	processed_pseudogene	13	16	13	18	29	15
ENSMUSG00000080969	Taf9-ps	processed_pseudogene	3	3	5	5	13	5
ENSMUSG00000080971	Gm16128	processed_pseudogene	3	7	14	5	10	11
ENSMUSG00000080974	Gm9009	processed_pseudogene	4	3	5	8	5	1
ENSMUSG00000080977	Gm13772	processed_pseudogene	4	3	7	3	8	5
ENSMUSG00000080981	Gm12161	processed_pseudogene	3	0	2	4	8	9
ENSMUSG00000080982	Gm13549	processed_pseudogene	9	6	6	13	12	13
ENSMUSG00000080989	Gm14048	processed_pseudogene	9	9	7	3	7	5
ENSMUSG00000081021	Gm11964	processed_pseudogene	1	2	6	3	1	3
ENSMUSG00000081026	Gm11855	processed_pseudogene	2	4	8	4	4	2
ENSMUSG00000081043	Gm11512	processed_pseudogene	3	6	17	7	10	15
ENSMUSG00000081046	Gm12846	processed_pseudogene	44	43	52	41	37	41
ENSMUSG00000081049	Rps24-ps3	processed_pseudogene	57	133	103	72	65	61
ENSMUSG00000081051	Gm15427	processed_pseudogene	249	222	234	139	202	140
ENSMUSG00000081052	Gm6305	processed_pseudogene	15	5	7	1	8	0
ENSMUSG00000081054	Gm12025	processed_pseudogene	2	3	3	1	8	1
ENSMUSG00000081058	H3c15	protein_coding	20	28	16	20	78	70
ENSMUSG00000081059	Gm11945	processed_pseudogene	0	1	8	6	3	0
ENSMUSG00000081067	Gm12912	processed_pseudogene	0	1	6	1	1	3
ENSMUSG00000081076	Rpsa-ps4	processed_pseudogene	36	43	41	41	63	41
ENSMUSG00000081078	Gm12568	processed_pseudogene	80	83	79	68	70	74
ENSMUSG00000081087	Rps15a-ps7	processed_pseudogene	37	66	60	54	47	44
ENSMUSG00000081093	Gm12565	processed_pseudogene	24	7	15	19	52	10
ENSMUSG00000081094	Rpl19-ps11	processed_pseudogene	130	127	105	76	100	90
ENSMUSG00000081103	Rps12-ps26	processed_pseudogene	37	37	44	12	19	29
ENSMUSG00000081111	Gm5913	processed_pseudogene	81	46	55	69	100	71
ENSMUSG00000081113	Gm7308	processed_pseudogene	0	7	3	3	6	6
ENSMUSG00000081118	Gm6758	processed_pseudogene	8	2	1	2	4	3
ENSMUSG00000081121	Gm12791	processed_pseudogene	0	9	11	13	14	8
ENSMUSG00000081128	Gm13328	processed_pseudogene	20	25	17	16	25	26
ENSMUSG00000081136	Gm12990	processed_pseudogene	19	17	14	16	3	2
ENSMUSG00000081137	BC022960	transcribed_processed_pseudogene	1	3	2	4	3	8
ENSMUSG00000081138	Gm12834	processed_pseudogene	1	8	4	2	5	4
ENSMUSG00000081156	Gm14425	transcribed_processed_pseudogene	11	8	31	14	15	20
ENSMUSG00000081164	Gm8722	processed_pseudogene	8	3	6	7	13	2
ENSMUSG00000081170	Gm12922	processed_pseudogene	8	1	1	3	1	2
ENSMUSG00000081176	H3f3a-ps2	processed_pseudogene	10	10	18	14	21	8
ENSMUSG00000081179	Gm13136	processed_pseudogene	6	22	17	14	17	13
ENSMUSG00000081187	3110067C02Rik	processed_pseudogene	1	0	2	2	17	5
ENSMUSG00000081208	Gm11400	processed_pseudogene	231	181	250	131	230	184
ENSMUSG00000081214	Rpl35a-ps2	processed_pseudogene	7	8	11	2	15	6
ENSMUSG00000081219	Bambi-ps1	processed_pseudogene	292	374	287	430	509	388
ENSMUSG00000081223	Gm12247	processed_pseudogene	6	5	9	5	2	2
ENSMUSG00000081232	Gm14373	processed_pseudogene	23	29	29	31	32	30
ENSMUSG00000081236	Gm13574	processed_pseudogene	7	12	13	14	10	11
ENSMUSG00000081239	Gm11836	processed_pseudogene	9	5	8	5	15	11
ENSMUSG00000081248	Gm13787	processed_pseudogene	0	1	6	7	6	2
ENSMUSG00000081249	Gm11517	processed_pseudogene	9	6	6	5	12	9
ENSMUSG00000081255	Gm5380	processed_pseudogene	2	6	4	6	4	0
ENSMUSG00000081256	Gm15791	processed_pseudogene	0	0	5	0	5	10
ENSMUSG00000081272	Ap2m1-ps	processed_pseudogene	21	18	27	34	38	33
ENSMUSG00000081277	Gm15285	processed_pseudogene	1	0	2	2	8	1
ENSMUSG00000081281	Rpl7-ps9	processed_pseudogene	31	29	21	33	32	17
ENSMUSG00000081289	Gm14857	processed_pseudogene	7	6	10	13	13	6
ENSMUSG00000081314	Gm14132	processed_pseudogene	2	3	9	1	0	3
ENSMUSG00000081333	Gm12307	processed_pseudogene	6	6	12	7	0	4
ENSMUSG00000081339	Gm16044	processed_pseudogene	35	33	27	52	40	36
ENSMUSG00000081340	Gm12275	processed_pseudogene	25	14	25	20	17	18
ENSMUSG00000081344	Gm14303	processed_pseudogene	194	179	134	90	130	119
ENSMUSG00000081357	Xlr4e-ps	unprocessed_pseudogene	53	63	75	62	63	86
ENSMUSG00000081370	Gm9105	processed_pseudogene	3	4	1	3	7	2
ENSMUSG00000081373	Gm16436	processed_pseudogene	3	0	2	11	8	2
ENSMUSG00000081378	Rps13-ps4	processed_pseudogene	134	153	148	137	179	80
ENSMUSG00000081382	Rpl18-ps1	processed_pseudogene	28	39	25	28	29	12
ENSMUSG00000081394	Gm13215	processed_pseudogene	23	32	15	20	36	5
ENSMUSG00000081400	Gm13680	processed_pseudogene	150	203	202	165	156	129
ENSMUSG00000081402	Gm15455	processed_pseudogene	22	13	21	26	44	28
ENSMUSG00000081404	Gm15694	processed_pseudogene	15	15	12	5	10	14
ENSMUSG00000081406	Rps6-ps4	processed_pseudogene	208	163	150	133	142	130
ENSMUSG00000081418	Gm14830	processed_pseudogene	20	27	16	17	21	9
ENSMUSG00000081431	Gm15483	processed_pseudogene	23	26	20	23	20	19
ENSMUSG00000081434	Gm14165	processed_pseudogene	12	27	23	17	21	17
ENSMUSG00000081436	Gm5912	processed_pseudogene	7	1	0	3	3	2
ENSMUSG00000081453	Gm6767	processed_pseudogene	108	140	114	97	125	104
ENSMUSG00000081473	Gm4853	processed_pseudogene	3	5	3	11	4	5
ENSMUSG00000081476	Itpa-ps1	processed_pseudogene	57	40	36	54	77	62
ENSMUSG00000081480	Gm13608	processed_pseudogene	108	55	65	74	70	53
ENSMUSG00000081485	Gm12338	processed_pseudogene	14	11	6	8	11	16
ENSMUSG00000081487	Gm13689	processed_pseudogene	7	4	8	7	9	1
ENSMUSG00000081512	Gm15821	lncRNA	8	0	1	6	2	4
ENSMUSG00000081519	Gm13331	processed_pseudogene	16	19	16	7	21	11
ENSMUSG00000081520	Gm16200	processed_pseudogene	49	43	40	76	94	68
ENSMUSG00000081534	Slc48a1	protein_coding	445	421	357	415	592	473
ENSMUSG00000081544	Gm13077	processed_pseudogene	6	6	4	3	11	5
ENSMUSG00000081553	Ccdc50-ps	processed_pseudogene	1	0	2	6	7	4
ENSMUSG00000081562	Gm11575	processed_pseudogene	4	2	1	6	13	15
ENSMUSG00000081574	Gm14429	unprocessed_pseudogene	3	1	9	4	1	2
ENSMUSG00000081593	Gm11841	processed_pseudogene	0	3	4	1	14	3
ENSMUSG00000081600	Gm12286	processed_pseudogene	9	5	3	5	17	5
ENSMUSG00000081603	Gm14681	processed_pseudogene	52	68	62	55	90	61
ENSMUSG00000081604	Gm11518	processed_pseudogene	117	107	82	86	105	97
ENSMUSG00000081611	Gm13651	processed_pseudogene	2	6	2	9	5	5
ENSMUSG00000081620	Gm14633	processed_pseudogene	57	41	56	23	29	25
ENSMUSG00000081629	Eif3s6-ps1	processed_pseudogene	2	7	6	5	2	1
ENSMUSG00000081640	Rplp0-ps1	processed_pseudogene	12	7	5	4	5	4
ENSMUSG00000081642	Gm13532	processed_pseudogene	39	51	42	22	35	29
ENSMUSG00000081643	Gm11605	processed_pseudogene	16	16	17	15	34	30
ENSMUSG00000081648	Gm13423	processed_pseudogene	23	33	23	10	24	18
ENSMUSG00000081651	Gm15530	processed_pseudogene	23	25	20	46	40	35
ENSMUSG00000081657	Gm15466	processed_pseudogene	57	26	44	20	27	19
ENSMUSG00000081669	Npm3-ps1	processed_pseudogene	6	7	4	4	5	7
ENSMUSG00000081670	Gm15697	unprocessed_pseudogene	2	14	18	4	9	8
ENSMUSG00000081679	Gm11874	processed_pseudogene	11	8	7	7	2	4
ENSMUSG00000081683	Fzd10	protein_coding	11	13	9	12	17	13
ENSMUSG00000081684	Rps2-ps13	processed_pseudogene	3	1	1	1	1	6
ENSMUSG00000081692	Gm15971	processed_pseudogene	81	64	94	77	74	77
ENSMUSG00000081715	Rps11-ps3	processed_pseudogene	7	5	6	9	7	4
ENSMUSG00000081718	Gm8261	processed_pseudogene	15	12	10	13	17	13
ENSMUSG00000081730	Gm13785	processed_pseudogene	39	42	33	37	36	31
ENSMUSG00000081738	Hmgb1-ps2	processed_pseudogene	0	1	2	2	6	2
ENSMUSG00000081739	Mdm4-ps	processed_pseudogene	5	13	12	6	13	7
ENSMUSG00000081740	Gm14279	processed_pseudogene	24	39	34	38	32	20
ENSMUSG00000081745	Gm15549	processed_pseudogene	17	26	18	16	21	21
ENSMUSG00000081751	Gm14251	processed_pseudogene	3	8	3	2	1	0
ENSMUSG00000081752	Sms-ps	processed_pseudogene	15	8	8	7	8	10
ENSMUSG00000081769	Gm12216	lncRNA	337	259	309	105	117	95
ENSMUSG00000081787	Gm13991	processed_pseudogene	7	5	2	3	7	3
ENSMUSG00000081788	Gm5898	processed_pseudogene	36	15	35	28	39	30
ENSMUSG00000081789	Gm11893	processed_pseudogene	22	15	15	20	16	13
ENSMUSG00000081792	Anp32b-ps1	processed_pseudogene	21	6	6	9	19	6
ENSMUSG00000081797	Gm8662	processed_pseudogene	15	4	7	5	11	3
ENSMUSG00000081805	Gm14335	processed_pseudogene	84	57	88	86	98	90
ENSMUSG00000081809	Gm15539	processed_pseudogene	17	27	23	28	24	41
ENSMUSG00000081810	Gm11878	processed_pseudogene	34	39	47	23	48	30
ENSMUSG00000081811	Gm12713	processed_pseudogene	18	27	36	29	32	27
ENSMUSG00000081819	Gm12722	processed_pseudogene	2	1	2	5	7	8
ENSMUSG00000081824	Ndufs5-ps	processed_pseudogene	4	3	3	7	3	4
ENSMUSG00000081855	Rpl17-ps5	processed_pseudogene	280	231	243	164	234	173
ENSMUSG00000081865	Gm15484	processed_pseudogene	13	14	10	21	16	6
ENSMUSG00000081871	Gm11488	processed_pseudogene	9	3	10	3	10	5
ENSMUSG00000081872	Gm15572	processed_pseudogene	6	2	1	3	20	14
ENSMUSG00000081873	Gm15197	processed_pseudogene	9	20	14	13	20	24
ENSMUSG00000081887	Gm12097	processed_pseudogene	5	4	3	9	8	11
ENSMUSG00000081888	Spcs2-ps	unprocessed_pseudogene	5	1	4	3	12	5
ENSMUSG00000081895	Rpl17-ps10	processed_pseudogene	229	287	230	157	239	174
ENSMUSG00000081897	Gm15067	processed_pseudogene	0	2	6	0	4	1
ENSMUSG00000081911	Mrps36-ps2	processed_pseudogene	0	8	1	0	0	0
ENSMUSG00000081926	Gm15536	processed_pseudogene	20	19	14	10	24	13
ENSMUSG00000081929	Rps11-ps2	processed_pseudogene	20	11	7	19	17	2
ENSMUSG00000081944	Gm12276	processed_pseudogene	17	12	17	11	7	3
ENSMUSG00000081953	Gm12435	processed_pseudogene	84	93	110	119	189	105
ENSMUSG00000081967	Gm14017	processed_pseudogene	2	2	2	6	5	1
ENSMUSG00000081968	Rpl23a-ps2	processed_pseudogene	20	19	13	15	12	19
ENSMUSG00000081975	Gm12482	processed_pseudogene	2	1	5	6	3	2
ENSMUSG00000081978	Gm14895	processed_pseudogene	0	0	0	9	9	9
ENSMUSG00000081984	Dnajb3	protein_coding	2	3	5	10	8	3
ENSMUSG00000081992	Gm13408	processed_pseudogene	52	105	69	79	76	59
ENSMUSG00000081998	Gm13245	processed_pseudogene	6	9	4	2	11	9
ENSMUSG00000081999	Gm13461	processed_pseudogene	52	47	40	72	104	74
ENSMUSG00000082002	Gm6568	processed_pseudogene	3	8	10	7	8	1
ENSMUSG00000082016	Pgam1-ps2	processed_pseudogene	7	12	6	19	31	17
ENSMUSG00000082028	Gm1826	processed_pseudogene	11	9	4	7	4	3
ENSMUSG00000082029	H3f3c	processed_pseudogene	15	14	12	27	42	16
ENSMUSG00000082035	Rpl17-ps8	processed_pseudogene	3	10	7	11	1	1
ENSMUSG00000082044	Snrpert	processed_pseudogene	49	57	51	69	85	50
ENSMUSG00000082045	Gm11585	processed_pseudogene	21	20	19	15	33	28
ENSMUSG00000082052	Ywhaq-ps2	processed_pseudogene	3	1	5	4	12	4
ENSMUSG00000082057	Gm15789	processed_pseudogene	5	10	14	5	9	0
ENSMUSG00000082064	Rpl5-ps2	processed_pseudogene	47	61	54	26	47	39
ENSMUSG00000082087	Gm12138	processed_pseudogene	13	14	11	10	16	11
ENSMUSG00000082088	Gm15753	unprocessed_pseudogene	28	25	17	18	31	11
ENSMUSG00000082109	Rpl19-ps12	processed_pseudogene	14	14	11	7	9	10
ENSMUSG00000082110	Gm11196	processed_pseudogene	55	27	28	32	38	37
ENSMUSG00000082120	Gm15720	processed_pseudogene	61	76	78	71	88	74
ENSMUSG00000082127	Gm13577	processed_pseudogene	6	5	7	10	9	14
ENSMUSG00000082128	Gm11824	processed_pseudogene	4	7	13	4	4	6
ENSMUSG00000082130	Gm15799	processed_pseudogene	17	18	9	7	14	15
ENSMUSG00000082154	Gm16464	processed_pseudogene	47	43	36	78	62	39
ENSMUSG00000082163	Gm14276	processed_pseudogene	16	21	16	34	52	46
ENSMUSG00000082165	Gm7091	processed_pseudogene	54	57	38	25	56	37
ENSMUSG00000082171	Rpl27-ps2	processed_pseudogene	14	26	14	19	16	17
ENSMUSG00000082179	Gm11407	processed_pseudogene	5	14	9	6	10	6
ENSMUSG00000082185	Gm12428	processed_pseudogene	0	3	2	6	3	3
ENSMUSG00000082186	Gm12403	processed_pseudogene	114	90	82	90	80	66
ENSMUSG00000082189	Gm4784	processed_pseudogene	15	24	27	24	25	11
ENSMUSG00000082193	Rpl5-ps1	processed_pseudogene	10	17	11	6	10	5
ENSMUSG00000082195	Gm13034	processed_pseudogene	5	8	6	11	4	9
ENSMUSG00000082196	Gm14231	processed_pseudogene	2	3	15	3	3	0
ENSMUSG00000082208	Gm15379	processed_pseudogene	3	10	0	2	4	1
ENSMUSG00000082210	Gm14382	processed_pseudogene	20	26	15	15	17	22
ENSMUSG00000082220	Gm12943	processed_pseudogene	7	18	16	7	11	10
ENSMUSG00000082233	Gm6506	processed_pseudogene	3	6	6	1	0	1
ENSMUSG00000082247	Gm16074	processed_pseudogene	22	24	23	17	25	14
ENSMUSG00000082260	Gm7429	processed_pseudogene	89	129	105	52	81	86
ENSMUSG00000082264	Gm12799	processed_pseudogene	23	28	12	49	55	34
ENSMUSG00000082265	Gm15547	processed_pseudogene	14	40	23	20	24	32
ENSMUSG00000082272	Gm11675	processed_pseudogene	4	6	7	8	7	2
ENSMUSG00000082274	Gm14026	processed_pseudogene	5	5	9	18	13	10
ENSMUSG00000082284	H3f3a-ps1	processed_pseudogene	16	13	13	13	27	13
ENSMUSG00000082286	Pisd-ps1	transcribed_unprocessed_pseudogene	23	11	20	15	21	9
ENSMUSG00000082289	Gm15596	processed_pseudogene	12	15	15	6	8	10
ENSMUSG00000082292	Gm12250	processed_pseudogene	421	401	440	299	277	293
ENSMUSG00000082305	Gm2420	transcribed_unprocessed_pseudogene	6	0	3	0	1	0
ENSMUSG00000082308	Gm15770	processed_pseudogene	7	2	0	4	8	5
ENSMUSG00000082313	Gm11701	processed_pseudogene	8	0	4	1	0	0
ENSMUSG00000082315	Gm16523	transcribed_processed_pseudogene	94	122	150	145	138	120
ENSMUSG00000082319	Actr3-ps	processed_pseudogene	169	158	140	166	247	161
ENSMUSG00000082321	Gm14253	processed_pseudogene	8	14	8	8	15	4
ENSMUSG00000082342	Gm5395	processed_pseudogene	7	16	11	13	10	7
ENSMUSG00000082357	Gm13542	processed_pseudogene	5	7	10	9	2	5
ENSMUSG00000082360	Gm8814	processed_pseudogene	0	2	2	1	8	3
ENSMUSG00000082361	Btc	protein_coding	33	20	23	11	10	4
ENSMUSG00000082369	Gm14208	processed_pseudogene	1	2	1	1	9	3
ENSMUSG00000082381	Gm12928	processed_pseudogene	1	6	8	2	9	5
ENSMUSG00000082382	Gm14970	processed_pseudogene	21	15	22	17	21	17
ENSMUSG00000082383	Gm9670	transcribed_processed_pseudogene	13	13	19	17	20	11
ENSMUSG00000082394	Gm4596	processed_pseudogene	20	30	13	31	31	24
ENSMUSG00000082399	Gm14036	processed_pseudogene	10	11	2	5	3	4
ENSMUSG00000082413	Gm13401	processed_pseudogene	9	2	6	9	6	9
ENSMUSG00000082418	Gm13126	processed_pseudogene	11	3	3	2	12	6
ENSMUSG00000082419	Gm11425	processed_pseudogene	140	113	94	96	146	88
ENSMUSG00000082424	Gm13292	processed_pseudogene	3	5	5	7	8	14
ENSMUSG00000082431	Prdx2-ps1	processed_pseudogene	14	5	8	22	24	24
ENSMUSG00000082436	Gm11688	processed_pseudogene	42	73	87	56	51	56
ENSMUSG00000082454	Gm12183	processed_pseudogene	242	290	293	267	287	211
ENSMUSG00000082458	Gm9430	processed_pseudogene	1	0	0	0	7	1
ENSMUSG00000082465	Rps6-ps3	processed_pseudogene	27	22	27	25	31	11
ENSMUSG00000082475	Gm7206	processed_pseudogene	51	41	62	35	50	27
ENSMUSG00000082476	Gm12242	processed_pseudogene	3	6	8	3	4	1
ENSMUSG00000082481	Rps12-ps19	processed_pseudogene	19	23	22	13	23	12
ENSMUSG00000082484	Gm16177	processed_pseudogene	1	2	3	2	1	6
ENSMUSG00000082487	Gm11628	processed_pseudogene	40	13	18	18	26	19
ENSMUSG00000082491	Gm5909	processed_pseudogene	25	24	18	13	47	20
ENSMUSG00000082503	Gm12229	processed_pseudogene	72	67	35	54	50	42
ENSMUSG00000082510	Gm11793	processed_pseudogene	77	49	67	47	102	56
ENSMUSG00000082515	Gm12902	processed_pseudogene	10	22	27	21	25	22
ENSMUSG00000082520	Gm13349	processed_pseudogene	25	14	34	21	7	24
ENSMUSG00000082530	Gm12168	processed_pseudogene	6	1	3	6	6	5
ENSMUSG00000082532	Rpl31-ps6	processed_pseudogene	6	5	4	6	12	4
ENSMUSG00000082534	Gm13712	unprocessed_pseudogene	1	3	1	3	10	1
ENSMUSG00000082536	Gm13456	processed_pseudogene	620	709	702	552	723	530
ENSMUSG00000082550	Gm12344	processed_pseudogene	0	0	0	0	7	0
ENSMUSG00000082570	Gm15711	processed_pseudogene	52	45	63	46	44	35
ENSMUSG00000082575	Eef2-ps2	processed_pseudogene	464	344	361	305	505	339
ENSMUSG00000082576	Gm12058	processed_pseudogene	13	5	9	18	16	15
ENSMUSG00000082585	Gm15387	processed_pseudogene	0	2	1	5	10	5
ENSMUSG00000082597	Gm12645	processed_pseudogene	6	6	1	3	0	5
ENSMUSG00000082604	Gm8482	processed_pseudogene	13	11	15	11	21	12
ENSMUSG00000082609	Gm15464	processed_pseudogene	15	11	8	18	17	8
ENSMUSG00000082626	Rps13-ps5	processed_pseudogene	2	9	5	4	10	5
ENSMUSG00000082646	Gm12732	processed_pseudogene	5	7	4	1	4	6
ENSMUSG00000082648	Gm11366	processed_pseudogene	31	12	15	7	30	14
ENSMUSG00000082658	Fau-ps2	processed_pseudogene	1	3	0	5	10	9
ENSMUSG00000082662	Gm15516	processed_pseudogene	5	8	10	5	7	5
ENSMUSG00000082663	Trav13-3	TR_V_pseudogene	5	5	3	2	14	1
ENSMUSG00000082665	Gm11470	processed_pseudogene	3	1	2	4	6	4
ENSMUSG00000082674	Gm11914	processed_pseudogene	10	5	20	16	23	31
ENSMUSG00000082675	Gm6382	processed_pseudogene	6	2	4	8	6	4
ENSMUSG00000082678	Gm12818	processed_pseudogene	13	5	3	5	21	8
ENSMUSG00000082688	Gm12124	processed_pseudogene	4	10	7	1	0	0
ENSMUSG00000082691	Dynlt1-ps1	processed_pseudogene	2	6	4	4	7	7
ENSMUSG00000082692	H2af-ps1	processed_pseudogene	2	6	8	1	3	4
ENSMUSG00000082705	Gm15616	processed_pseudogene	11	9	16	17	17	9
ENSMUSG00000082708	Gm15172	processed_pseudogene	0	0	0	7	0	0
ENSMUSG00000082709	Gm12362	processed_pseudogene	6	1	1	4	1	0
ENSMUSG00000082711	Gm12987	processed_pseudogene	29	17	25	18	36	28
ENSMUSG00000082733	Gm15153	processed_pseudogene	5	0	5	7	1	3
ENSMUSG00000082740	Gm14127	processed_pseudogene	9	12	16	7	13	7
ENSMUSG00000082755	Gm8692	processed_pseudogene	17	16	8	8	15	12
ENSMUSG00000082762	Gm12366	processed_pseudogene	33	12	13	23	17	20
ENSMUSG00000082769	Gm15793	processed_pseudogene	69	83	71	47	61	42
ENSMUSG00000082776	Gm7061	processed_pseudogene	37	40	30	28	45	28
ENSMUSG00000082778	Gm15191	processed_pseudogene	2	7	1	2	7	3
ENSMUSG00000082791	Gm4875	processed_pseudogene	4	5	0	7	8	7
ENSMUSG00000082793	Btf3-ps4	processed_pseudogene	3	3	5	6	4	1
ENSMUSG00000082806	Rpl13-ps1	processed_pseudogene	27	14	25	16	30	11
ENSMUSG00000082809	Gm14150	processed_pseudogene	4	2	1	7	8	5
ENSMUSG00000082838	Gm14519	processed_pseudogene	17	26	35	29	41	25
ENSMUSG00000082855	Gm14537	processed_pseudogene	3	6	3	7	5	6
ENSMUSG00000082876	Gm11889	processed_pseudogene	25	28	42	34	50	44
ENSMUSG00000082884	Gm13339	unprocessed_pseudogene	25	42	44	38	52	37
ENSMUSG00000082895	Rpsa-ps9	processed_pseudogene	60	49	44	43	65	44
ENSMUSG00000082896	Gm5844	processed_pseudogene	12	14	11	21	27	12
ENSMUSG00000082901	Rps8-ps5	processed_pseudogene	40	37	38	29	46	29
ENSMUSG00000082905	Gm7823	processed_pseudogene	1	4	2	8	4	7
ENSMUSG00000082908	Gm13736	processed_pseudogene	6	2	2	3	6	4
ENSMUSG00000082917	Gm11440	processed_pseudogene	43	30	20	18	31	25
ENSMUSG00000082920	Gm13864	processed_pseudogene	5	1	7	5	6	10
ENSMUSG00000082922	Gm6939	transcribed_unprocessed_pseudogene	35	35	28	8	26	6
ENSMUSG00000082926	Gm8172	processed_pseudogene	34	42	32	32	38	20
ENSMUSG00000082928	Gm12785	processed_pseudogene	19	34	33	35	18	29
ENSMUSG00000082935	Gm7658	processed_pseudogene	5	32	19	44	27	26
ENSMUSG00000082941	Gm12850	processed_pseudogene	1	1	13	4	11	4
ENSMUSG00000082978	Rpsa-ps11	processed_pseudogene	16	20	20	9	24	17
ENSMUSG00000082981	Polr2k-ps	processed_pseudogene	27	25	31	12	12	15
ENSMUSG00000082988	Gm5903	processed_pseudogene	8	12	8	12	30	17
ENSMUSG00000082996	Gm6238	processed_pseudogene	32	28	26	12	16	29
ENSMUSG00000082998	Gm11221	processed_pseudogene	1	7	3	3	4	6
ENSMUSG00000083004	Gm13413	processed_pseudogene	7	8	4	4	9	6
ENSMUSG00000083011	Gm12816	processed_pseudogene	71	83	80	66	98	43
ENSMUSG00000083012	Fam220a	protein_coding	47	61	56	32	49	28
ENSMUSG00000083022	Rps15a-ps6	processed_pseudogene	111	144	164	134	151	103
ENSMUSG00000083027	Gm13140	processed_pseudogene	4	14	8	14	10	8
ENSMUSG00000083033	Gm9083	processed_pseudogene	10	14	12	6	10	6
ENSMUSG00000083041	Gmfg-ps	processed_pseudogene	69	71	63	62	112	94
ENSMUSG00000083044	Gm12416	processed_pseudogene	4	3	4	11	3	4
ENSMUSG00000083045	Gm16100	processed_pseudogene	8	11	8	15	16	7
ENSMUSG00000083046	Gm14699	processed_pseudogene	13	17	14	11	20	23
ENSMUSG00000083055	Gm14140	processed_pseudogene	3	2	1	9	3	4
ENSMUSG00000083057	Gm13356	processed_pseudogene	1	4	6	0	1	1
ENSMUSG00000083061	Gm12191	processed_pseudogene	65	66	56	41	55	41
ENSMUSG00000083064	Gm7785	processed_pseudogene	39	20	18	11	22	19
ENSMUSG00000083070	Gm13350	processed_pseudogene	0	5	7	8	4	13
ENSMUSG00000083086	Gm15531	processed_pseudogene	7	25	14	2	5	13
ENSMUSG00000083097	Gm14494	processed_pseudogene	7	16	11	5	14	14
ENSMUSG00000083100	Gm6044	processed_pseudogene	67	59	75	52	61	47
ENSMUSG00000083101	Gm13430	processed_pseudogene	6	3	2	9	3	6
ENSMUSG00000083104	Gm12917	processed_pseudogene	21	22	34	31	17	24
ENSMUSG00000083111	Gm14421	unprocessed_pseudogene	2	6	4	4	0	3
ENSMUSG00000083116	Gm13410	processed_pseudogene	9	17	14	20	31	10
ENSMUSG00000083118	Gm11609	processed_pseudogene	1	8	8	17	9	3
ENSMUSG00000083121	Gm6341	processed_pseudogene	58	47	40	25	55	43
ENSMUSG00000083152	Apc-ps1	transcribed_processed_pseudogene	37	35	39	26	31	22
ENSMUSG00000083157	Gm13511	processed_pseudogene	33	48	40	23	55	30
ENSMUSG00000083161	Gm11427	transcribed_unprocessed_pseudogene	66	79	69	67	88	78
ENSMUSG00000083176	D11Bhm181e	processed_pseudogene	12	13	22	16	25	10
ENSMUSG00000083179	Gm12693	processed_pseudogene	1	5	6	8	0	5
ENSMUSG00000083199	Gm9432	processed_pseudogene	10	10	10	9	16	10
ENSMUSG00000083200	Gm15066	processed_pseudogene	6	0	3	0	1	1
ENSMUSG00000083209	Gm11969	processed_pseudogene	50	37	40	33	43	53
ENSMUSG00000083218	Gm16425	processed_pseudogene	7	7	3	4	12	4
ENSMUSG00000083223	Gm15016	processed_pseudogene	4	1	14	3	4	0
ENSMUSG00000083240	Gm13453	processed_pseudogene	16	13	8	4	22	12
ENSMUSG00000083241	Gm13259	processed_pseudogene	5	5	3	6	0	4
ENSMUSG00000083246	Gm11839	processed_pseudogene	17	14	25	28	44	40
ENSMUSG00000083253	Gm7108	processed_pseudogene	0	3	1	6	2	1
ENSMUSG00000083258	Gm5939	processed_pseudogene	23	23	13	16	29	25
ENSMUSG00000083261	Gm7816	processed_pseudogene	6	12	12	9	8	8
ENSMUSG00000083268	Gm11511	processed_pseudogene	9	3	16	6	5	4
ENSMUSG00000083270	Gm13498	processed_pseudogene	10	7	13	7	20	9
ENSMUSG00000083282	Ctsf	protein_coding	14	11	24	20	29	25
ENSMUSG00000083283	Gm15361	processed_pseudogene	29	34	26	59	44	26
ENSMUSG00000083306	Gm13868	processed_pseudogene	22	23	17	12	12	13
ENSMUSG00000083307	AA414768	processed_pseudogene	36	27	24	43	100	45
ENSMUSG00000083311	Gm5643	processed_pseudogene	9	9	7	5	10	7
ENSMUSG00000083325	Gm14121	transcribed_processed_pseudogene	9	9	8	6	13	6
ENSMUSG00000083326	Rpl38-ps1	processed_pseudogene	19	35	41	24	32	24
ENSMUSG00000083327	Vcp-rs	processed_pseudogene	57	43	56	78	90	53
ENSMUSG00000083328	Gm11826	processed_pseudogene	33	45	39	42	61	33
ENSMUSG00000083337	Gm11539	processed_pseudogene	20	22	13	18	17	8
ENSMUSG00000083339	Gm11693	processed_pseudogene	10	13	17	2	8	4
ENSMUSG00000083340	Gm13156	processed_pseudogene	4	1	7	3	5	4
ENSMUSG00000083344	Gm7363	processed_pseudogene	175	181	228	136	200	117
ENSMUSG00000083362	Gm8606	processed_pseudogene	7	10	10	7	7	6
ENSMUSG00000083364	Llph-ps2	processed_pseudogene	4	10	9	2	7	4
ENSMUSG00000083367	Gm8806	processed_pseudogene	62	79	58	72	103	77
ENSMUSG00000083392	Gm6335	processed_pseudogene	6	2	1	1	4	3
ENSMUSG00000083394	Gm11703	processed_pseudogene	9	14	10	3	12	5
ENSMUSG00000083396	Gm15542	processed_pseudogene	36	32	25	49	54	24
ENSMUSG00000083397	Gm5466	processed_pseudogene	56	41	39	26	27	22
ENSMUSG00000083411	Rpl30-ps10	processed_pseudogene	38	28	24	15	34	32
ENSMUSG00000083412	Gm12268	processed_pseudogene	13	6	10	3	9	4
ENSMUSG00000083443	Gm15519	processed_pseudogene	12	5	4	6	5	4
ENSMUSG00000083449	Gm13487	processed_pseudogene	16	11	27	16	19	21
ENSMUSG00000083454	Gm13226	processed_pseudogene	116	127	82	89	150	94
ENSMUSG00000083465	Gm11652	processed_pseudogene	4	6	3	5	12	6
ENSMUSG00000083474	Gm15267	processed_pseudogene	0	2	1	0	6	2
ENSMUSG00000083477	Gm5555	processed_pseudogene	6	1	5	3	3	7
ENSMUSG00000083483	Gm14044	processed_pseudogene	53	54	38	41	63	59
ENSMUSG00000083496	Gm11263	processed_pseudogene	22	15	19	15	17	16
ENSMUSG00000083505	Gm7541	processed_pseudogene	16	22	24	11	13	12
ENSMUSG00000083512	Gm12749	processed_pseudogene	16	12	10	9	18	17
ENSMUSG00000083520	Gm6418	processed_pseudogene	2	4	4	1	10	3
ENSMUSG00000083539	Gm12466	processed_pseudogene	2	2	6	1	3	0
ENSMUSG00000083555	Gm12035	processed_pseudogene	4	3	1	7	3	2
ENSMUSG00000083560	Gm14939	processed_pseudogene	10	9	9	7	5	2
ENSMUSG00000083563	Gm13340	unprocessed_pseudogene	1705	2604	2302	2445	3109	2284
ENSMUSG00000083579	Gm15538	processed_pseudogene	57	46	50	55	38	34
ENSMUSG00000083596	Rpl21-ps15	processed_pseudogene	203	254	192	115	193	126
ENSMUSG00000083610	Oaz2-ps	processed_pseudogene	1	1	1	6	10	7
ENSMUSG00000083619	Gm14414	processed_pseudogene	81	102	106	85	109	76
ENSMUSG00000083621	Gm14586	processed_pseudogene	17	19	14	10	16	14
ENSMUSG00000083623	Gm7224	unprocessed_pseudogene	2	0	4	5	7	2
ENSMUSG00000083645	Gm14086	unprocessed_pseudogene	49	52	57	75	74	47
ENSMUSG00000083646	Gm6088	processed_pseudogene	7	4	3	4	11	2
ENSMUSG00000083650	Gm13357	processed_pseudogene	82	56	65	61	70	50
ENSMUSG00000083668	Gm5648	processed_pseudogene	1	2	2	16	29	22
ENSMUSG00000083669	Mif-ps4	processed_pseudogene	12	19	12	10	50	20
ENSMUSG00000083672	Kpna2-ps	processed_pseudogene	1	3	6	6	10	8
ENSMUSG00000083678	Gm12989	processed_pseudogene	13	12	8	23	28	25
ENSMUSG00000083692	Gm9575	processed_pseudogene	10	12	5	15	22	17
ENSMUSG00000083700	Gm2986	processed_pseudogene	6	3	7	1	0	3
ENSMUSG00000083716	Gm13436	processed_pseudogene	582	535	446	382	559	481
ENSMUSG00000083725	Gm11865	processed_pseudogene	18	13	21	3	16	8
ENSMUSG00000083731	Gm16202	processed_pseudogene	6	2	6	3	1	4
ENSMUSG00000083734	Gm16209	processed_pseudogene	18	24	20	10	5	15
ENSMUSG00000083754	Gm7803	processed_pseudogene	34	34	40	43	66	26
ENSMUSG00000083757	Rps15a-ps4	transcribed_processed_pseudogene	27	29	29	19	24	8
ENSMUSG00000083767	Gm11405	processed_pseudogene	3	1	16	5	2	3
ENSMUSG00000083798	Gm14584	processed_pseudogene	1	1	2	10	6	5
ENSMUSG00000083811	Gm13071	processed_pseudogene	17	26	17	17	17	18
ENSMUSG00000083816	Gm13033	processed_pseudogene	1	16	9	6	30	15
ENSMUSG00000083819	Gm11977	processed_pseudogene	11	8	7	15	11	16
ENSMUSG00000083822	Hmgb1-ps5	processed_pseudogene	36	23	32	20	36	8
ENSMUSG00000083827	Gm15712	processed_pseudogene	30	29	54	35	34	35
ENSMUSG00000083829	Gm2199	processed_pseudogene	0	4	1	5	6	3
ENSMUSG00000083832	Gm13771	processed_pseudogene	17	12	11	5	11	14
ENSMUSG00000083833	Gm13841	processed_pseudogene	221	153	175	132	207	125
ENSMUSG00000083836	Ldha-ps2	processed_pseudogene	38	45	36	38	58	31
ENSMUSG00000083838	Gm11957	processed_pseudogene	3	8	11	4	5	5
ENSMUSG00000083853	Gm15696	processed_pseudogene	45	43	25	28	39	26
ENSMUSG00000083854	Dnajc19-ps	processed_pseudogene	1	1	7	0	5	4
ENSMUSG00000083856	Gm13886	processed_pseudogene	3	2	9	2	3	6
ENSMUSG00000083863	Gm13341	unprocessed_pseudogene	211	334	290	260	352	215
ENSMUSG00000083876	Gm11439	processed_pseudogene	25	10	13	10	12	19
ENSMUSG00000083878	Gm12034	processed_pseudogene	7	10	4	2	9	3
ENSMUSG00000083885	Gm13213	processed_pseudogene	3	8	10	9	14	10
ENSMUSG00000083892	Gm1848	processed_pseudogene	30	28	36	20	19	16
ENSMUSG00000083897	Gm14843	processed_pseudogene	8	1	1	3	4	2
ENSMUSG00000083899	Gm12346	transcribed_processed_pseudogene	40	48	41	64	61	43
ENSMUSG00000083900	Gm13294	processed_pseudogene	13	4	3	10	9	1
ENSMUSG00000083902	Tent2-ps1	processed_pseudogene	0	5	3	8	3	9
ENSMUSG00000083903	Gm5405	processed_pseudogene	1	2	2	2	8	0
ENSMUSG00000083906	Gm15186	processed_pseudogene	6	11	18	3	13	7
ENSMUSG00000083909	Gm15842	processed_pseudogene	82	77	64	96	126	118
ENSMUSG00000083911	Gm4342	processed_pseudogene	5	2	10	3	5	3
ENSMUSG00000083914	Rps18-ps1	processed_pseudogene	8	22	14	1	2	13
ENSMUSG00000083937	Cct3-ps1	processed_pseudogene	0	0	4	6	5	3
ENSMUSG00000083951	Gm13786	processed_pseudogene	32	44	55	47	29	26
ENSMUSG00000083953	Gm14049	processed_pseudogene	44	28	28	29	23	17
ENSMUSG00000083964	Gm14122	processed_pseudogene	10	15	14	33	27	27
ENSMUSG00000083974	Gm16053	processed_pseudogene	8	5	4	0	3	0
ENSMUSG00000083992	Gm11478	processed_pseudogene	520	291	254	210	315	235
ENSMUSG00000084013	Gm14270	processed_pseudogene	5	7	3	6	5	4
ENSMUSG00000084020	Wsb2-ps	processed_pseudogene	3	4	2	0	6	1
ENSMUSG00000084024	Gm15937	processed_pseudogene	9	28	19	29	20	29
ENSMUSG00000084033	Gm7645	processed_pseudogene	8	15	19	16	16	9
ENSMUSG00000084048	Gm12042	processed_pseudogene	10	18	21	27	20	17
ENSMUSG00000084052	Gm11745	processed_pseudogene	11	13	5	10	12	6
ENSMUSG00000084066	Xlr4d-ps	unprocessed_pseudogene	2	8	6	1	3	1
ENSMUSG00000084069	Gm12306	processed_pseudogene	2	5	5	8	8	8
ENSMUSG00000084081	Gm12057	processed_pseudogene	3	7	8	7	9	9
ENSMUSG00000084086	Gm5761	processed_pseudogene	7	1	4	9	4	5
ENSMUSG00000084088	Gm12941	processed_pseudogene	25	25	17	11	23	15
ENSMUSG00000084093	Gm16418	processed_pseudogene	2	0	0	3	6	2
ENSMUSG00000084094	Gm13961	processed_pseudogene	2	5	2	6	13	1
ENSMUSG00000084098	Gm13422	processed_pseudogene	2	9	7	7	8	7
ENSMUSG00000084099	Gm12929	processed_pseudogene	12	6	1	6	21	7
ENSMUSG00000084104	Gm13578	processed_pseudogene	9	4	4	6	10	5
ENSMUSG00000084105	Gm13252	processed_pseudogene	12	17	17	13	13	9
ENSMUSG00000084106	Gm6136	processed_pseudogene	416	427	432	330	431	326
ENSMUSG00000084111	Gm15710	processed_pseudogene	678	795	750	472	704	488
ENSMUSG00000084127	Gm13169	processed_pseudogene	3	11	5	6	13	4
ENSMUSG00000084131	Rpl3-ps2	processed_pseudogene	70	62	48	62	70	55
ENSMUSG00000084132	Gm15982	transcribed_unprocessed_pseudogene	14	15	10	16	14	13
ENSMUSG00000084142	Gm9103	processed_pseudogene	6	1	2	2	6	5
ENSMUSG00000084145	Gm12263	processed_pseudogene	8	15	13	15	11	11
ENSMUSG00000084146	Gm12104	processed_pseudogene	5	4	1	7	3	13
ENSMUSG00000084149	Gm12944	processed_pseudogene	2	5	4	3	6	5
ENSMUSG00000084153	Gm12186	processed_pseudogene	6	3	8	7	7	7
ENSMUSG00000084154	Gm15644	processed_pseudogene	5	0	12	0	2	4
ENSMUSG00000084159	Gm12696	processed_pseudogene	18	20	13	12	38	16
ENSMUSG00000084166	Gm6451	processed_pseudogene	0	8	3	0	0	1
ENSMUSG00000084168	Atp5l2-ps	processed_pseudogene	5	5	2	12	9	0
ENSMUSG00000084193	Gm6823	processed_pseudogene	8	5	3	1	3	6
ENSMUSG00000084198	Gm13711	unprocessed_pseudogene	0	3	6	1	0	1
ENSMUSG00000084215	Gm11814	processed_pseudogene	9	5	5	13	10	5
ENSMUSG00000084230	Gm14388	processed_pseudogene	29	28	15	29	26	15
ENSMUSG00000084235	Gm15421	transcribed_processed_pseudogene	46	74	56	46	60	44
ENSMUSG00000084260	Gm12844	processed_pseudogene	40	45	51	35	73	51
ENSMUSG00000084265	Gm14541	processed_pseudogene	7	3	11	7	2	0
ENSMUSG00000084274	Ptma-ps2	transcribed_processed_pseudogene	15	12	15	13	23	16
ENSMUSG00000084277	Gm11702	processed_pseudogene	26	32	16	21	26	17
ENSMUSG00000084280	Gm11972	processed_pseudogene	17	16	16	8	18	8
ENSMUSG00000084284	Tpt1-ps6	processed_pseudogene	133	171	155	90	123	87
ENSMUSG00000084289	Fth1-ps	processed_pseudogene	14	19	15	19	16	13
ENSMUSG00000084291	Gm6654	processed_pseudogene	1	4	7	0	0	3
ENSMUSG00000084299	Gm6630	processed_pseudogene	47	47	45	69	82	78
ENSMUSG00000084304	Gm6142	processed_pseudogene	11	9	5	11	19	8
ENSMUSG00000084306	Gm11743	processed_pseudogene	24	39	39	34	35	19
ENSMUSG00000084314	Rps15a-ps3	processed_pseudogene	25	41	29	33	19	25
ENSMUSG00000084319	Tpt1-ps3	processed_pseudogene	2976	2736	2847	1827	2222	1634
ENSMUSG00000084329	Gm6733	processed_pseudogene	108	114	112	113	125	86
ENSMUSG00000084340	Gm14766	processed_pseudogene	1	0	1	5	5	10
ENSMUSG00000084342	Gm11224	processed_pseudogene	4	4	13	6	16	10
ENSMUSG00000084345	Rpl17-ps4	processed_pseudogene	160	165	115	52	158	87
ENSMUSG00000084347	Akt2-ps	processed_pseudogene	8	13	14	27	12	16
ENSMUSG00000084349	Rpl3-ps1	processed_pseudogene	226	224	188	150	207	119
ENSMUSG00000084350	Znf41-ps	unprocessed_pseudogene	50	116	96	126	111	88
ENSMUSG00000084353	Gm15452	processed_pseudogene	2	0	5	2	13	6
ENSMUSG00000084362	2610024D14Rik	processed_pseudogene	148	159	217	124	108	73
ENSMUSG00000084381	AA413626	processed_pseudogene	42	21	48	43	28	22
ENSMUSG00000084383	Gm13370	processed_pseudogene	32	31	32	24	20	12
ENSMUSG00000084384	Gm12251	processed_pseudogene	7	4	7	7	7	6
ENSMUSG00000084399	Gm15666	transcribed_processed_pseudogene	9	13	7	6	4	12
ENSMUSG00000084407	Gm14018	unprocessed_pseudogene	2	1	0	4	6	2
ENSMUSG00000084408	Gm11870	processed_pseudogene	29	36	48	43	52	55
ENSMUSG00000084411	Gm11510	processed_pseudogene	32	13	17	18	18	13
ENSMUSG00000084416	Rpl10a-ps1	processed_pseudogene	414	474	421	300	441	306
ENSMUSG00000084453	Gm24596	snRNA	7	3	5	0	6	1
ENSMUSG00000084458	Mir1907	miRNA	11	8	10	3	17	9
ENSMUSG00000084493	Gm22106	snRNA	35	14	27	11	9	5
ENSMUSG00000084497	Gm22107	snRNA	164	87	88	55	97	78
ENSMUSG00000084504	Gm25323	snRNA	31	42	28	26	27	18
ENSMUSG00000084592	Mir1898	miRNA	9	8	12	21	12	14
ENSMUSG00000084601	Gm23111	snRNA	15	10	7	10	14	10
ENSMUSG00000084621	Gm25106	snRNA	3	6	6	22	23	16
ENSMUSG00000084632	Gm23887	snRNA	64	92	87	65	57	35
ENSMUSG00000084644	Gm24379	misc_RNA	35	30	24	12	19	11
ENSMUSG00000084651	Mir1904	miRNA	79	72	92	35	39	45
ENSMUSG00000084686	Gm22027	snoRNA	5	15	12	16	3	6
ENSMUSG00000084711	Gm24629	misc_RNA	39	45	30	47	42	29
ENSMUSG00000084717	Gm24630	snRNA	1	9	17	13	10	7
ENSMUSG00000084739	Gm22067	snRNA	21	20	20	20	19	7
ENSMUSG00000084745	Gm25290	snoRNA	9	8	14	6	6	14
ENSMUSG00000084755	Gm16276	processed_pseudogene	3	6	6	2	6	1
ENSMUSG00000084758	Gm12798	lncRNA	6	7	9	3	1	2
ENSMUSG00000084760	Gm15472	lncRNA	268	244	262	492	497	435
ENSMUSG00000084771	A230072E10Rik	lncRNA	171	191	174	113	109	78
ENSMUSG00000084772	Gm15473	lncRNA	22	9	13	12	17	17
ENSMUSG00000084775	Gm16741	lncRNA	13	16	17	13	2	2
ENSMUSG00000084786	Ubl5	protein_coding	833	962	830	857	1178	858
ENSMUSG00000084788	Gm11342	lncRNA	15	25	16	11	3	4
ENSMUSG00000084790	Gm15879	lncRNA	137	143	143	69	86	78
ENSMUSG00000084792	1700056N10Rik	lncRNA	168	179	220	147	158	144
ENSMUSG00000084796	Mir142hg	lncRNA	2713	2331	2231	1686	2332	1866
ENSMUSG00000084797	Gm14321	lncRNA	91	81	109	58	94	72
ENSMUSG00000084799	Ino80dos	lncRNA	97	79	85	79	113	105
ENSMUSG00000084803	5830444B04Rik	lncRNA	69	77	73	71	89	105
ENSMUSG00000084806	Gm15232	lncRNA	37	25	28	30	36	12
ENSMUSG00000084808	9430091E24Rik	lncRNA	147	111	108	99	137	111
ENSMUSG00000084817	Gm5526	processed_pseudogene	12	25	24	26	35	26
ENSMUSG00000084826	AI847159	lncRNA	23	14	14	36	73	44
ENSMUSG00000084828	Gm12367	lncRNA	6	6	2	4	10	2
ENSMUSG00000084830	Gm14539	processed_pseudogene	2	5	1	2	13	6
ENSMUSG00000084845	Tmem240	protein_coding	36	39	21	24	52	52
ENSMUSG00000084846	A730011C13Rik	lncRNA	210	264	245	188	203	187
ENSMUSG00000084848	4933408N05Rik	lncRNA	0	0	0	4	6	0
ENSMUSG00000084860	2610204G07Rik	lncRNA	10	7	17	19	16	19
ENSMUSG00000084862	Gm16278	lncRNA	9	13	4	13	18	19
ENSMUSG00000084866	A930006K02Rik	lncRNA	124	114	94	96	117	81
ENSMUSG00000084871	Gm2800	lncRNA	12	18	19	24	35	15
ENSMUSG00000084874	Gm12906	processed_pseudogene	4	7	3	3	8	9
ENSMUSG00000084880	Tomm6os	lncRNA	16	9	14	16	15	14
ENSMUSG00000084883	Ccdc85c	protein_coding	58	34	26	78	106	83
ENSMUSG00000084884	Gm12289	lncRNA	2	15	12	3	2	2
ENSMUSG00000084889	Gm12148	lncRNA	1	0	3	12	10	0
ENSMUSG00000084899	Gm15344	lncRNA	52	53	32	51	55	40
ENSMUSG00000084910	C630043F03Rik	lncRNA	15	8	22	5	6	3
ENSMUSG00000084915	C230037L18Rik	lncRNA	90	73	95	63	88	59
ENSMUSG00000084925	1810062O18Rik	lncRNA	47	38	56	38	46	40
ENSMUSG00000084930	Gm11706	lncRNA	32	25	24	24	21	8
ENSMUSG00000084941	Gm11944	lncRNA	449	494	456	226	226	164
ENSMUSG00000084957	Bbip1	protein_coding	364	322	411	320	308	316
ENSMUSG00000084964	Gm15503	lncRNA	203	171	186	224	246	203
ENSMUSG00000084968	Gm12743	lncRNA	58	58	48	38	37	35
ENSMUSG00000084985	Gm16135	lncRNA	45	40	36	40	41	31
ENSMUSG00000084992	Gm13842	lncRNA	62	59	70	56	72	56
ENSMUSG00000084993	Gm12305	lncRNA	4	9	1	20	21	21
ENSMUSG00000084997	Gm15471	lncRNA	7	12	16	13	11	10
ENSMUSG00000084998	Gm16279	lncRNA	17	11	11	10	8	13
ENSMUSG00000085008	Dbhos	lncRNA	3	0	2	13	11	11
ENSMUSG00000085012	Gm15492	lncRNA	9	8	8	6	9	12
ENSMUSG00000085016	Gm11335	lncRNA	0	1	9	2	0	4
ENSMUSG00000085028	Slc2a4rg-ps	transcribed_unitary_pseudogene	2259	1714	1816	1465	1870	1510
ENSMUSG00000085030	2810455O05Rik	lncRNA	106	113	112	113	115	101
ENSMUSG00000085037	4933421O10Rik	lncRNA	181	239	146	177	231	139
ENSMUSG00000085039	Gm15927	lncRNA	14	19	19	38	37	38
ENSMUSG00000085043	Gm13184	lncRNA	11	13	12	12	16	11
ENSMUSG00000085048	Gm15537	lncRNA	0	6	1	2	0	5
ENSMUSG00000085054	Gm15834	lncRNA	62	60	54	60	49	50
ENSMUSG00000085063	Gm16024	lncRNA	11	18	15	24	10	15
ENSMUSG00000085072	Ict1os	lncRNA	8	20	11	9	8	10
ENSMUSG00000085078	C030013C21Rik	lncRNA	7	1	0	6	8	9
ENSMUSG00000085080	2310044K18Rik	lncRNA	7	33	22	18	20	14
ENSMUSG00000085085	1700086P04Rik	lncRNA	2	3	2	7	2	2
ENSMUSG00000085087	Gm13528	lncRNA	0	0	0	25	28	9
ENSMUSG00000085090	Gm12711	lncRNA	0	0	0	1	7	0
ENSMUSG00000085093	Gm12737	lncRNA	66	62	68	74	40	37
ENSMUSG00000085099	Gm16288	processed_pseudogene	26	35	38	26	30	19
ENSMUSG00000085105	Gm12758	lncRNA	2	1	1	17	10	5
ENSMUSG00000085111	Ascl4	protein_coding	2	2	6	5	8	3
ENSMUSG00000085112	A530072M11Rik	lncRNA	74	93	93	70	101	73
ENSMUSG00000085116	Gm2735	processed_pseudogene	7	13	13	18	14	18
ENSMUSG00000085120	Gm16086	lncRNA	11	23	5	3	6	11
ENSMUSG00000085133	B930095G15Rik	lncRNA	15	21	24	375	474	349
ENSMUSG00000085143	Gm11520	lncRNA	10	6	4	5	15	6
ENSMUSG00000085148	Mir22hg	lncRNA	40	21	32	89	90	80
ENSMUSG00000085154	C130046K22Rik	lncRNA	196	153	180	128	175	129
ENSMUSG00000085156	Snhg15	lncRNA	671	644	582	463	492	334
ENSMUSG00000085169	Gm10785	lncRNA	33	28	40	35	42	24
ENSMUSG00000085172	Gm6542	processed_pseudogene	58	74	63	67	53	52
ENSMUSG00000085175	Gm11423	lncRNA	30	64	54	27	32	30
ENSMUSG00000085177	Gm11209	lncRNA	0	0	0	3	9	5
ENSMUSG00000085178	Kdm6bos	lncRNA	4	3	4	2	11	3
ENSMUSG00000085180	AI838599	lncRNA	10	6	8	7	6	3
ENSMUSG00000085182	Gm13596	lncRNA	0	0	0	4	8	3
ENSMUSG00000085184	4933439K11Rik	lncRNA	23	14	22	15	7	14
ENSMUSG00000085189	Gm11963	lncRNA	3	1	5	6	8	11
ENSMUSG00000085196	Gm14963	lncRNA	9	2	2	2	3	5
ENSMUSG00000085204	Gm15327	lncRNA	13	11	8	5	13	11
ENSMUSG00000085207	Gm11767	lncRNA	253	168	192	129	149	93
ENSMUSG00000085208	Brip1os	lncRNA	702	706	741	912	1123	895
ENSMUSG00000085211	B430219N15Rik	lncRNA	10	24	8	2	11	5
ENSMUSG00000085213	Gm13091	lncRNA	375	283	272	364	424	294
ENSMUSG00000085223	Gm11210	lncRNA	46	32	34	45	59	52
ENSMUSG00000085227	6330418K02Rik	lncRNA	56	69	62	63	76	62
ENSMUSG00000085236	2610206C17Rik	lncRNA	6	21	10	9	15	14
ENSMUSG00000085241	Snhg3	lncRNA	144	237	192	210	268	174
ENSMUSG00000085242	Gm11537	lncRNA	33	25	33	18	27	23
ENSMUSG00000085255	Taco1os	lncRNA	2	9	2	5	2	3
ENSMUSG00000085262	Gm11574	lncRNA	0	1	4	5	13	2
ENSMUSG00000085282	Gm15663	lncRNA	6	12	4	3	2	7
ENSMUSG00000085287	4833418N02Rik	lncRNA	21	35	42	21	24	38
ENSMUSG00000085289	Gm15337	lncRNA	12	14	12	5	4	5
ENSMUSG00000085302	Trav8-2	TR_V_pseudogene	17	22	31	34	44	38
ENSMUSG00000085303	Gm16751	lncRNA	12	6	4	5	11	2
ENSMUSG00000085307	Gm11525	lncRNA	3	5	3	1	0	8
ENSMUSG00000085311	Gm15445	lncRNA	21	25	22	31	21	18
ENSMUSG00000085315	A430018G15Rik	lncRNA	12	5	8	2	7	5
ENSMUSG00000085334	Gm12940	lncRNA	497	773	688	751	521	467
ENSMUSG00000085342	Gm12254	processed_pseudogene	138	151	135	108	172	133
ENSMUSG00000085347	Hk1os	lncRNA	24	17	17	21	28	22
ENSMUSG00000085351	Gm12472	lncRNA	10	10	10	2	4	4
ENSMUSG00000085355	3010003L21Rik	lncRNA	34	48	40	29	38	32
ENSMUSG00000085360	Arhgap27os2	lncRNA	21	29	30	10	13	10
ENSMUSG00000085376	Gm14508	lncRNA	0	0	0	7	3	5
ENSMUSG00000085379	2310058D17Rik	lncRNA	178	148	169	91	151	83
ENSMUSG00000085385	Snhg17	lncRNA	1341	1182	1073	780	1026	662
ENSMUSG00000085396	Firre	lncRNA	179	190	181	57	93	72
ENSMUSG00000085398	4931406G06Rik	lncRNA	1	6	4	9	4	5
ENSMUSG00000085399	Foxd2os	lncRNA	55	31	39	80	91	73
ENSMUSG00000085408	C530005A16Rik	lncRNA	10	22	10	33	31	9
ENSMUSG00000085417	Gm13919	lncRNA	33	39	58	28	57	37
ENSMUSG00000085421	4732490B19Rik	lncRNA	5	8	2	3	6	6
ENSMUSG00000085423	Gm54621	lncRNA	6	5	5	2	3	4
ENSMUSG00000085433	Gm16001	lncRNA	41	48	35	23	49	39
ENSMUSG00000085434	Gm11725	lncRNA	78	55	48	43	76	48
ENSMUSG00000085436	Zfp335os	lncRNA	132	127	110	87	129	70
ENSMUSG00000085438	Oip5os1	lncRNA	1901	2621	2464	3264	3313	2585
ENSMUSG00000085442	Gm3362	processed_pseudogene	28	37	21	19	47	22
ENSMUSG00000085482	A230083N12Rik	lncRNA	7	15	8	6	8	11
ENSMUSG00000085492	Trmt61b	lncRNA	190	250	199	178	226	183
ENSMUSG00000085498	Gm14023	lncRNA	20	27	15	28	29	23
ENSMUSG00000085521	4930526A20Rik	transcribed_processed_pseudogene	5	5	12	4	15	3
ENSMUSG00000085523	Gm15945	lncRNA	0	1	1	2	2	11
ENSMUSG00000085525	Gm13166	lncRNA	9	8	5	7	9	0
ENSMUSG00000085526	Gm16083	lncRNA	143	125	137	24	34	24
ENSMUSG00000085531	Slc36a3os	lncRNA	15	21	28	68	46	49
ENSMUSG00000085538	Gm11455	lncRNA	256	207	254	182	209	190
ENSMUSG00000085560	C230038L03Rik	lncRNA	19	33	24	11	17	6
ENSMUSG00000085566	A730017L22Rik	lncRNA	329	433	387	389	351	317
ENSMUSG00000085586	Gm11613	lncRNA	120	119	136	73	133	91
ENSMUSG00000085589	A430078I02Rik	lncRNA	41	42	33	33	27	27
ENSMUSG00000085601	Meiosin	protein_coding	0	3	0	8	10	5
ENSMUSG00000085603	Gm11346	transcribed_processed_pseudogene	1267	1453	1695	530	495	492
ENSMUSG00000085609	1700016P03Rik	lncRNA	5	8	3	11	7	6
ENSMUSG00000085611	Ap3s1-ps1	processed_pseudogene	4	5	7	17	26	26
ENSMUSG00000085614	1700123M08Rik	lncRNA	72	72	62	45	71	39
ENSMUSG00000085615	A330035P11Rik	lncRNA	28	47	44	33	35	33
ENSMUSG00000085622	3110056K07Rik	lncRNA	552	558	519	399	490	349
ENSMUSG00000085625	Gm8813	processed_pseudogene	11	16	11	17	25	14
ENSMUSG00000085628	Appbp2os	lncRNA	27	18	35	15	31	28
ENSMUSG00000085633	Bloc1s6os	lncRNA	13	23	5	7	11	9
ENSMUSG00000085636	Gm11769	lncRNA	9	11	14	12	17	18
ENSMUSG00000085651	Gm11695	lncRNA	232	193	183	97	141	143
ENSMUSG00000085652	Gm11999	lncRNA	16	3	10	14	12	15
ENSMUSG00000085655	Gm15952	lncRNA	27	16	15	18	15	10
ENSMUSG00000085667	Gm12992	lncRNA	70	72	93	51	94	80
ENSMUSG00000085669	Gm14817	lncRNA	64	39	44	31	51	41
ENSMUSG00000085684	4930469K13Rik	protein_coding	9	12	5	7	7	8
ENSMUSG00000085687	Gm16153	lncRNA	12	22	16	44	23	12
ENSMUSG00000085696	Hoxaas3	lncRNA	9	11	14	6	1	3
ENSMUSG00000085704	4921531C22Rik	lncRNA	102	121	98	83	123	86
ENSMUSG00000085715	Tsix	lncRNA	1	4	3	1	9	4
ENSMUSG00000085720	Gm7854	lncRNA	3	4	4	5	0	9
ENSMUSG00000085721	Gm12796	lncRNA	9	10	5	0	1	4
ENSMUSG00000085724	Gm13096	lncRNA	3	1	1	1	10	8
ENSMUSG00000085725	Gm15873	lncRNA	6	6	3	2	4	7
ENSMUSG00000085730	Gm13307	lncRNA	7	10	4	10	1	8
ENSMUSG00000085731	Gm16229	lncRNA	40	31	25	14	30	27
ENSMUSG00000085733	Arhgap27os1	lncRNA	5	5	3	3	2	7
ENSMUSG00000085735	Mettl5os	lncRNA	1	2	7	0	2	2
ENSMUSG00000085738	Gm12335	processed_pseudogene	7	2	6	8	8	7
ENSMUSG00000085741	5430405H02Rik	lncRNA	342	295	266	263	286	245
ENSMUSG00000085744	Gm12259	lncRNA	24	20	22	8	12	11
ENSMUSG00000085760	Gm14302	lncRNA	8	18	11	13	7	11
ENSMUSG00000085762	Lrrc75aos2	lncRNA	163	174	178	173	253	159
ENSMUSG00000085767	Gm13563	lncRNA	21	20	16	31	38	45
ENSMUSG00000085768	Gm13707	lncRNA	1	1	1	5	9	9
ENSMUSG00000085771	C230066G23Rik	lncRNA	131	76	87	73	83	68
ENSMUSG00000085776	5430402O13Rik	lncRNA	29	27	34	44	47	31
ENSMUSG00000085779	Atcayos	lncRNA	18	14	9	10	13	23
ENSMUSG00000085783	Gm9816	processed_pseudogene	6	6	9	14	17	9
ENSMUSG00000085785	Sox5os3	lncRNA	10	0	9	0	2	2
ENSMUSG00000085786	Gm15987	lncRNA	3	1	6	24	18	33
ENSMUSG00000085788	4930470G03Rik	lncRNA	1	3	5	8	0	3
ENSMUSG00000085791	Rpl30-ps9	processed_pseudogene	3	3	6	4	1	1
ENSMUSG00000085793	Lin52	protein_coding	196	215	225	299	311	239
ENSMUSG00000085795	Zfp703	protein_coding	378	304	273	558	831	586
ENSMUSG00000085808	Gm14718	lncRNA	13	15	9	181	205	145
ENSMUSG00000085815	Gm13548	transcribed_processed_pseudogene	4	6	6	11	7	1
ENSMUSG00000085823	Gm13012	lncRNA	119	87	66	127	158	137
ENSMUSG00000085828	Gm15612	lncRNA	14	19	22	7	12	3
ENSMUSG00000085829	Gm4285	lncRNA	122	129	97	85	96	88
ENSMUSG00000085837	Kcnmb4os2	lncRNA	5	14	6	2	17	7
ENSMUSG00000085853	Gm12167	lncRNA	8	6	11	10	8	5
ENSMUSG00000085860	2410003L11Rik	lncRNA	5	3	10	1	0	2
ENSMUSG00000085861	Armh2	protein_coding	41	25	31	10	3	12
ENSMUSG00000085862	Gm13483	lncRNA	2	1	1	9	4	4
ENSMUSG00000085875	Gm12905	lncRNA	41	69	43	84	111	54
ENSMUSG00000085876	Gm12409	lncRNA	5	4	2	4	15	7
ENSMUSG00000085882	2610507I01Rik	lncRNA	305	304	309	202	193	191
ENSMUSG00000085886	D030047H15Rik	lncRNA	1	7	1	4	3	1
ENSMUSG00000085887	Arhgap27os3	lncRNA	763	712	734	472	607	537
ENSMUSG00000085890	Tnfsf13os	lncRNA	2	10	8	3	6	2
ENSMUSG00000085891	Gm14634	lncRNA	16	37	24	15	17	8
ENSMUSG00000085894	Gm15832	lncRNA	54	69	67	166	184	102
ENSMUSG00000085903	Gm15340	lncRNA	20	17	16	29	20	16
ENSMUSG00000085908	Gm14209	lncRNA	3	12	4	22	13	16
ENSMUSG00000085914	Gm14320	lncRNA	16	24	27	8	27	26
ENSMUSG00000085917	Gm15899	processed_pseudogene	5	5	2	1	8	3
ENSMUSG00000085918	Gm13032	lncRNA	3	7	5	8	12	8
ENSMUSG00000085929	Gm13421	lncRNA	41	38	33	27	22	23
ENSMUSG00000085936	2610307P16Rik	lncRNA	23	20	12	61	60	55
ENSMUSG00000085939	Cd63-ps	transcribed_processed_pseudogene	6	3	3	0	4	5
ENSMUSG00000085941	Gm11201	lncRNA	32	24	10	4	12	15
ENSMUSG00000085956	4930481B07Rik	lncRNA	101	113	70	64	71	66
ENSMUSG00000085957	Syna	protein_coding	2	0	0	3	27	9
ENSMUSG00000085965	2310016D23Rik	lncRNA	51	43	40	88	64	58
ENSMUSG00000085971	Gm15411	lncRNA	18	21	20	68	175	85
ENSMUSG00000085972	1110028F11Rik	lncRNA	26	27	26	60	77	64
ENSMUSG00000085977	Gm5970	processed_pseudogene	2	11	13	1	0	2
ENSMUSG00000085984	1700001G11Rik	lncRNA	9	7	12	12	25	10
ENSMUSG00000085990	Gm16731	lncRNA	9	3	4	3	5	8
ENSMUSG00000085995	Gm2788	lncRNA	1	1	1	9	8	6
ENSMUSG00000086003	B230206L02Rik	lncRNA	10	8	9	3	3	2
ENSMUSG00000086006	Gm13293	lncRNA	18	24	26	12	19	18
ENSMUSG00000086008	Gm8817	lncRNA	19	19	16	15	18	13
ENSMUSG00000086013	Gm15706	lncRNA	49	50	47	35	40	36
ENSMUSG00000086015	4833417C18Rik	lncRNA	29	29	22	16	20	9
ENSMUSG00000086016	1700084C06Rik	lncRNA	5	9	12	3	9	3
ENSMUSG00000086032	Gm15929	lncRNA	24	8	10	7	14	2
ENSMUSG00000086035	Gm12610	lncRNA	0	0	0	9	10	8
ENSMUSG00000086037	Gm16085	lncRNA	14	14	14	7	22	12
ENSMUSG00000086049	Gm12735	lncRNA	5	3	8	15	16	3
ENSMUSG00000086050	Gm16045	lncRNA	5	1	0	10	20	14
ENSMUSG00000086060	Gm16084	lncRNA	5	7	4	4	3	7
ENSMUSG00000086074	Gm13274	lncRNA	16	25	23	14	33	17
ENSMUSG00000086075	Gm15728	lncRNA	4	4	10	15	0	12
ENSMUSG00000086109	Gm13391	lncRNA	2	0	5	10	9	2
ENSMUSG00000086111	Gm15326	lncRNA	29	33	39	41	75	67
ENSMUSG00000086119	Gm2415	lncRNA	2	3	3	16	32	25
ENSMUSG00000086127	Gm11934	lncRNA	1	4	1	6	3	5
ENSMUSG00000086146	Gm15729	lncRNA	6	3	9	6	1	0
ENSMUSG00000086150	Bach2os	lncRNA	1	0	6	0	0	4
ENSMUSG00000086152	Gm11454	lncRNA	9	4	9	330	472	307
ENSMUSG00000086154	Gm16196	lncRNA	79	60	50	38	66	41
ENSMUSG00000086158	Pierce2	protein_coding	22	34	38	50	44	51
ENSMUSG00000086165	Gm15690	lncRNA	7	7	6	3	2	6
ENSMUSG00000086173	Kis2	lncRNA	7	5	5	5	6	2
ENSMUSG00000086174	Gm6425	processed_pseudogene	2	2	6	2	4	1
ENSMUSG00000086184	Gm12764	lncRNA	228	187	198	235	291	168
ENSMUSG00000086193	Gm11508	lncRNA	63	40	42	56	58	43
ENSMUSG00000086206	Gm13783	lncRNA	21	10	11	8	8	9
ENSMUSG00000086212	Mkln1os	lncRNA	19	13	12	49	22	25
ENSMUSG00000086213	A330040F15Rik	lncRNA	29	25	46	54	43	57
ENSMUSG00000086226	Gm12660	lncRNA	9	4	1	2	4	8
ENSMUSG00000086228	Ubap1l	protein_coding	64	72	58	52	44	51
ENSMUSG00000086236	5830418P13Rik	lncRNA	1	5	5	12	13	14
ENSMUSG00000086240	Gm7846	processed_pseudogene	2	10	6	10	12	12
ENSMUSG00000086243	Gm12121	lncRNA	7	3	1	0	0	0
ENSMUSG00000086247	Gm15787	lncRNA	27	23	26	23	41	26
ENSMUSG00000086251	Gm12694	lncRNA	8	2	8	0	4	3
ENSMUSG00000086255	Gm11534	lncRNA	7	9	0	8	13	3
ENSMUSG00000086259	Tmem150cos	lncRNA	9	1	3	0	1	0
ENSMUSG00000086264	Gm15850	lncRNA	73	44	27	12	13	9
ENSMUSG00000086279	Gm15634	lncRNA	5	5	6	2	15	1
ENSMUSG00000086288	Gm15265	lncRNA	284	270	225	209	239	180
ENSMUSG00000086290	Snhg12	lncRNA	782	841	712	500	678	426
ENSMUSG00000086291	Gm15513	lncRNA	3	12	3	20	31	35
ENSMUSG00000086296	D030055H07Rik	lncRNA	4	4	4	3	9	9
ENSMUSG00000086310	Gm12278	lncRNA	4	3	8	3	0	6
ENSMUSG00000086315	Arl4aos	lncRNA	7	4	5	5	4	2
ENSMUSG00000086316	Nbdy	protein_coding	118	115	106	133	202	145
ENSMUSG00000086324	Gm15564	lncRNA	39	18	58	58	30	16
ENSMUSG00000086329	Gm14233	lncRNA	13	7	6	4	6	9
ENSMUSG00000086331	Gm16310	lncRNA	65	50	54	83	92	127
ENSMUSG00000086335	Gm12107	lncRNA	64	47	60	26	22	18
ENSMUSG00000086342	Gm12932	lncRNA	41	26	32	31	51	23
ENSMUSG00000086350	B230369F24Rik	lncRNA	102	106	88	72	116	78
ENSMUSG00000086353	Gm13481	lncRNA	0	0	1	0	7	4
ENSMUSG00000086358	Gm13270	lncRNA	27	24	31	21	14	12
ENSMUSG00000086359	9630013K17Rik	lncRNA	6	11	7	3	4	1
ENSMUSG00000086368	Gm13830	lncRNA	42	16	10	6	9	16
ENSMUSG00000086370	Ftx	lncRNA	442	384	450	462	433	351
ENSMUSG00000086379	1700026D11Rik	lncRNA	9	12	7	8	13	4
ENSMUSG00000086382	Chrna1os	lncRNA	1	0	0	17	29	14
ENSMUSG00000086390	1810019D21Rik	lncRNA	168	100	126	66	65	95
ENSMUSG00000086392	Mccc1os	lncRNA	17	12	28	29	19	21
ENSMUSG00000086395	A630014C17Rik	lncRNA	162	172	178	137	200	140
ENSMUSG00000086401	Gm15559	lncRNA	12	14	11	15	22	9
ENSMUSG00000086404	Gm6787	lncRNA	5	3	5	10	12	19
ENSMUSG00000086405	9330198N18Rik	lncRNA	18	12	23	20	29	33
ENSMUSG00000086407	Gm14123	lncRNA	1	4	4	2	0	7
ENSMUSG00000086414	Gm15645	transcribed_processed_pseudogene	2	2	1	7	7	1
ENSMUSG00000086424	Gm15569	lncRNA	1	3	1	1	8	1
ENSMUSG00000086429	Gt(ROSA)26Sor	lncRNA	276	289	297	215	226	175
ENSMUSG00000086434	Gm15200	lncRNA	8	3	9	4	0	0
ENSMUSG00000086442	Gm11722	lncRNA	21	18	23	18	13	15
ENSMUSG00000086443	4933421A08Rik	lncRNA	0	1	2	5	14	1
ENSMUSG00000086448	9330162012Rik	lncRNA	3	1	4	1	8	5
ENSMUSG00000086453	Gm11457	lncRNA	0	0	0	1	8	9
ENSMUSG00000086459	1700030C12Rik	lncRNA	17	10	7	10	25	13
ENSMUSG00000086464	Gm15835	lncRNA	19	19	31	19	17	12
ENSMUSG00000086468	Etaa1os	lncRNA	16	18	12	27	28	25
ENSMUSG00000086477	Gm15506	transcribed_unitary_pseudogene	85	98	88	86	138	87
ENSMUSG00000086479	Gm16014	lncRNA	1	2	0	1	3	6
ENSMUSG00000086481	Gm11707	lncRNA	264	291	216	84	110	93
ENSMUSG00000086493	Gm12204	lncRNA	10	4	4	14	8	12
ENSMUSG00000086494	2210417A02Rik	lncRNA	2	0	2	3	13	9
ENSMUSG00000086495	Gm13778	lncRNA	1	0	0	4	6	2
ENSMUSG00000086502	B130055M24Rik	lncRNA	401	374	350	374	378	315
ENSMUSG00000086504	Kif16bos	lncRNA	6	3	3	2	1	0
ENSMUSG00000086513	Gvin-ps1	unprocessed_pseudogene	23	25	44	16	8	15
ENSMUSG00000086517	Gm12534	lncRNA	2	2	0	51	66	45
ENSMUSG00000086526	Gm12762	lncRNA	4	13	2	8	4	2
ENSMUSG00000086527	Gm15856	lncRNA	5	1	1	0	11	11
ENSMUSG00000086533	Mypopos	lncRNA	888	795	777	665	714	613
ENSMUSG00000086537	Gnasas1	lncRNA	20	13	18	44	60	74
ENSMUSG00000086539	Gm16759	lncRNA	4	3	8	0	5	1
ENSMUSG00000086544	Chn1os3	lncRNA	1	2	0	112	158	103
ENSMUSG00000086547	Gm11755	lncRNA	26	12	17	0	0	0
ENSMUSG00000086548	Gm12972	lncRNA	15	6	5	7	0	3
ENSMUSG00000086549	Gm13648	lncRNA	4	6	2	0	0	0
ENSMUSG00000086556	Gm15444	lncRNA	0	7	5	2	1	15
ENSMUSG00000086564	Cd101	protein_coding	266	301	320	353	404	296
ENSMUSG00000086567	Gm2830	processed_pseudogene	307	421	375	247	245	198
ENSMUSG00000086573	Gm15384	lncRNA	3	7	7	3	9	9
ENSMUSG00000086582	Gm16272	lncRNA	1	6	2	1	2	2
ENSMUSG00000086583	Gm15500	transcribed_processed_pseudogene	1113	1248	1198	681	896	613
ENSMUSG00000086600	C030005K06Rik	lncRNA	3	2	1	9	15	6
ENSMUSG00000086603	Gm13620	lncRNA	10	2	3	2	0	1
ENSMUSG00000086604	Gm15510	lncRNA	3	9	16	6	5	5
ENSMUSG00000086606	Gm13205	lncRNA	54	35	42	35	30	27
ENSMUSG00000086618	Gm13256	lncRNA	15	3	8	9	6	13
ENSMUSG00000086628	Gm16157	lncRNA	30	25	28	27	42	27
ENSMUSG00000086629	2810403D21Rik	lncRNA	66	74	94	94	83	77
ENSMUSG00000086638	4930405A21Rik	lncRNA	8	7	19	16	16	8
ENSMUSG00000086645	Gm15743	lncRNA	39	34	40	26	70	38
ENSMUSG00000086652	Gm14029	lncRNA	47	41	30	121	156	118
ENSMUSG00000086657	Stamos	lncRNA	9	9	1	2	5	2
ENSMUSG00000086665	Gm13067	lncRNA	0	1	3	7	1	2
ENSMUSG00000086670	Gm13194	processed_pseudogene	4	8	19	7	5	9
ENSMUSG00000086680	Gm11592	lncRNA	7	3	1	6	3	1
ENSMUSG00000086682	Gm16023	lncRNA	62	86	96	68	57	69
ENSMUSG00000086688	Gm11560	processed_pseudogene	2	7	7	8	20	10
ENSMUSG00000086691	Gm15432	processed_pseudogene	4	1	2	7	7	5
ENSMUSG00000086693	A730081D07Rik	lncRNA	22	22	36	17	19	25
ENSMUSG00000086700	Gm15747	lncRNA	5	7	5	2	3	5
ENSMUSG00000086714	0610009E02Rik	lncRNA	8	9	9	12	12	12
ENSMUSG00000086717	Gm15655	lncRNA	4	0	0	15	25	7
ENSMUSG00000086718	Gm16069	lncRNA	352	303	328	162	229	164
ENSMUSG00000086725	A630052C17Rik	lncRNA	63	88	68	64	81	75
ENSMUSG00000086728	Man2c1os	lncRNA	159	163	218	111	105	111
ENSMUSG00000086742	Gm16201	lncRNA	104	89	103	83	106	59
ENSMUSG00000086752	Gm11674	lncRNA	10	8	9	19	7	19
ENSMUSG00000086754	Gm16098	lncRNA	1	3	5	4	12	3
ENSMUSG00000086779	Gm13562	lncRNA	18	11	19	16	6	9
ENSMUSG00000086782	E130102H24Rik	lncRNA	105	75	72	41	24	25
ENSMUSG00000086784	Isoc2a	protein_coding	350	287	270	292	511	334
ENSMUSG00000086795	Gm11579	lncRNA	27	10	16	69	86	90
ENSMUSG00000086801	Gm15943	lncRNA	0	3	0	1	3	6
ENSMUSG00000086806	Gm13054	lncRNA	38	22	35	22	18	18
ENSMUSG00000086825	Gm15675	lncRNA	455	523	531	171	150	129
ENSMUSG00000086839	Gm11973	lncRNA	75	103	72	81	106	77
ENSMUSG00000086841	2410006H16Rik	lncRNA	1217	1280	1029	1209	1469	1108
ENSMUSG00000086849	Gm13840	lncRNA	24	17	20	22	20	21
ENSMUSG00000086859	Snhg20	lncRNA	314	221	240	171	259	180
ENSMUSG00000086860	Gm1720	lncRNA	16	21	41	18	11	8
ENSMUSG00000086862	Gm13546	lncRNA	100	117	112	51	58	55
ENSMUSG00000086863	Gm15543	lncRNA	4	2	1	5	4	17
ENSMUSG00000086873	Gm15672	lncRNA	36	20	37	20	15	13
ENSMUSG00000086877	A230072C01Rik	lncRNA	41	47	60	59	45	38
ENSMUSG00000086881	Gm13594	lncRNA	3	0	1	4	3	8
ENSMUSG00000086889	Phf2os1	lncRNA	91	52	47	43	51	38
ENSMUSG00000086894	Gm15708	lncRNA	476	437	462	226	211	177
ENSMUSG00000086914	Gm16124	lncRNA	65	70	81	36	43	33
ENSMUSG00000086915	Gm16364	lncRNA	1	10	1	2	4	3
ENSMUSG00000086916	Gm15903	lncRNA	187	140	158	129	131	97
ENSMUSG00000086918	4930429F24Rik	lncRNA	35	31	35	10	12	28
ENSMUSG00000086920	Gm12207	lncRNA	93	115	122	75	95	65
ENSMUSG00000086922	Gm13835	processed_pseudogene	68	65	69	49	77	56
ENSMUSG00000086924	Gm11766	lncRNA	3	8	2	0	6	0
ENSMUSG00000086925	Gm6286	processed_pseudogene	40	63	42	13	42	27
ENSMUSG00000086926	Gm6226	processed_pseudogene	12	10	1	17	15	6
ENSMUSG00000086929	Gm11788	lncRNA	4	1	0	2	6	1
ENSMUSG00000086935	Gm15956	lncRNA	14	10	21	8	4	5
ENSMUSG00000086937	Gm15063	lncRNA	0	0	6	0	0	3
ENSMUSG00000086938	4930481A15Rik	lncRNA	616	516	493	458	523	464
ENSMUSG00000086942	Gm15489	lncRNA	2	3	2	13	17	5
ENSMUSG00000086944	Gm15859	lncRNA	45	60	49	44	44	39
ENSMUSG00000086952	Gm12596	lncRNA	36	31	31	64	55	55
ENSMUSG00000086953	Aknaos	lncRNA	2	0	1	4	6	3
ENSMUSG00000086961	Gm12946	lncRNA	14	9	1	6	11	14
ENSMUSG00000086965	Rtl10	transcribed_unitary_pseudogene	143	130	135	140	136	95
ENSMUSG00000086976	Gm12316	lncRNA	2	7	8	14	4	5
ENSMUSG00000086993	Rsf1os2	lncRNA	9	17	11	2	3	11
ENSMUSG00000086997	Gm12981	lncRNA	15	13	11	17	24	16
ENSMUSG00000087004	Gm14154	lncRNA	15	9	8	10	22	14
ENSMUSG00000087006	Gm13889	protein_coding	14	6	4	6	13	5
ENSMUSG00000087016	Gm15979	lncRNA	31	27	44	26	25	19
ENSMUSG00000087020	Gm16283	lncRNA	20	10	15	12	25	9
ENSMUSG00000087026	A230103J11Rik	lncRNA	1	0	6	4	6	5
ENSMUSG00000087028	Gm13387	lncRNA	4	4	7	5	0	1
ENSMUSG00000087049	Bach2it1	lncRNA	215	198	267	131	91	92
ENSMUSG00000087052	Gm8093	transcribed_processed_pseudogene	5	21	14	7	10	8
ENSMUSG00000087055	Gm11948	lncRNA	58	59	63	32	73	43
ENSMUSG00000087060	Eldr	lncRNA	0	0	2	29	24	33
ENSMUSG00000087066	Gm15518	lncRNA	11	11	16	8	2	7
ENSMUSG00000087067	Gm11532	lncRNA	67	38	52	45	49	49
ENSMUSG00000087088	Gm16638	lncRNA	306	292	301	187	211	171
ENSMUSG00000087107	AI662270	lncRNA	393	431	376	618	790	631
ENSMUSG00000087108	Gm16093	lncRNA	22	31	21	17	11	9
ENSMUSG00000087111	Gm11399	lncRNA	11	7	17	22	18	15
ENSMUSG00000087119	Atg4a-ps	protein_coding	4	5	16	11	15	8
ENSMUSG00000087120	Gm12279	lncRNA	21	27	23	17	43	23
ENSMUSG00000087128	Gm12655	lncRNA	75	55	86	71	84	62
ENSMUSG00000087132	A930001C03Rik	lncRNA	0	2	2	3	4	7
ENSMUSG00000087138	Gm15545	lncRNA	100	91	145	60	116	83
ENSMUSG00000087139	Gm11683	lncRNA	0	0	0	5	5	6
ENSMUSG00000087141	Plcxd2	protein_coding	1674	1682	1670	1361	1310	1112
ENSMUSG00000087142	Gm12454	lncRNA	78	55	65	28	51	34
ENSMUSG00000087153	Gm6483	unprocessed_pseudogene	108	111	107	86	111	88
ENSMUSG00000087159	Gm15246	lncRNA	2	2	5	0	6	3
ENSMUSG00000087165	2010001A14Rik	lncRNA	32	45	28	29	42	36
ENSMUSG00000087168	Gm15983	lncRNA	30	28	10	37	45	34
ENSMUSG00000087174	5530601H04Rik	lncRNA	223	291	290	363	333	292
ENSMUSG00000087175	Gm15133	lncRNA	10	21	18	56	58	48
ENSMUSG00000087176	D230022J07Rik	lncRNA	9	11	1	13	17	8
ENSMUSG00000087177	E130307A14Rik	lncRNA	545	612	637	462	510	397
ENSMUSG00000087178	A230056P14Rik	lncRNA	4	8	9	6	11	9
ENSMUSG00000087179	5730471H19Rik	lncRNA	298	295	265	179	231	202
ENSMUSG00000087181	Gm13570	processed_pseudogene	5	10	14	0	3	6
ENSMUSG00000087192	Lexis1	lncRNA	3	3	1	6	1	6
ENSMUSG00000087207	Gm13147	transcribed_unprocessed_pseudogene	7	5	5	3	6	6
ENSMUSG00000087213	2810408I11Rik	lncRNA	17	25	10	28	52	39
ENSMUSG00000087221	BC037032	lncRNA	46	30	27	27	34	34
ENSMUSG00000087222	E030042O20Rik	lncRNA	89	101	103	74	62	68
ENSMUSG00000087231	E230016M11Rik	lncRNA	37	32	37	70	103	59
ENSMUSG00000087233	Gm43213	processed_pseudogene	42	33	25	14	12	7
ENSMUSG00000087235	Gm4750	transcribed_processed_pseudogene	15	25	25	30	40	20
ENSMUSG00000087242	C78197	lncRNA	4	3	3	17	31	25
ENSMUSG00000087248	Gm16120	lncRNA	8	8	16	60	87	92
ENSMUSG00000087249	Gm16062	lncRNA	4	2	12	20	22	12
ENSMUSG00000087259	2610035D17Rik	lncRNA	1185	1372	1273	899	1554	1040
ENSMUSG00000087260	Lamtor5	protein_coding	343	333	307	379	499	350
ENSMUSG00000087269	D330023K18Rik	lncRNA	14	8	26	14	39	29
ENSMUSG00000087272	Gm15409	lncRNA	0	3	1	4	7	8
ENSMUSG00000087279	4930544D05Rik	protein_coding	24	18	30	33	37	28
ENSMUSG00000087286	Gm9013	processed_pseudogene	5	1	0	8	6	2
ENSMUSG00000087289	4933424M12Rik	lncRNA	0	1	3	7	22	18
ENSMUSG00000087291	Gm11946	lncRNA	0	1	0	5	8	3
ENSMUSG00000087298	Gm9392	processed_pseudogene	21	15	21	40	53	36
ENSMUSG00000087299	Gm12953	lncRNA	7	3	7	11	7	13
ENSMUSG00000087305	A430035B10Rik	lncRNA	28	28	34	38	29	33
ENSMUSG00000087326	Gm12503	lncRNA	4	11	14	7	11	6
ENSMUSG00000087327	Gm15884	lncRNA	0	3	7	0	5	4
ENSMUSG00000087331	1810021B22Rik	lncRNA	5	7	7	6	26	14
ENSMUSG00000087336	Gm15860	lncRNA	6	3	12	11	7	0
ENSMUSG00000087347	1700047K16Rik	lncRNA	6	23	12	4	10	5
ENSMUSG00000087351	Gm11464	lncRNA	0	4	3	5	7	5
ENSMUSG00000087354	4930404I05Rik	lncRNA	3	5	2	0	10	6
ENSMUSG00000087361	0610043K17Rik	lncRNA	14	18	20	5	8	10
ENSMUSG00000087365	C430049B03Rik	lncRNA	3	6	2	3	7	0
ENSMUSG00000087366	Junos	lncRNA	208	134	111	97	129	86
ENSMUSG00000087368	BC065397	lncRNA	220	230	268	140	140	131
ENSMUSG00000087370	Tmem170b	protein_coding	407	386	450	472	505	421
ENSMUSG00000087371	Gm15541	lncRNA	1	5	4	7	2	0
ENSMUSG00000087373	Gm15892	lncRNA	53	50	29	37	31	29
ENSMUSG00000087377	AV099323	lncRNA	16	27	14	12	45	20
ENSMUSG00000087380	2210408F21Rik	lncRNA	5	6	11	60	66	65
ENSMUSG00000087381	Gm16008	lncRNA	8	8	8	1	12	2
ENSMUSG00000087384	Gm15558	lncRNA	2	0	1	32	48	49
ENSMUSG00000087385	Frg2f1	protein_coding	122	102	96	81	121	74
ENSMUSG00000087390	Gm7598	lncRNA	3	2	5	5	26	8
ENSMUSG00000087396	4933407K13Rik	lncRNA	208	176	185	191	196	182
ENSMUSG00000087403	Kantr	protein_coding	319	280	303	247	268	207
ENSMUSG00000087406	E130215H24Rik	lncRNA	72	71	32	30	45	26
ENSMUSG00000087412	Gm15501	transcribed_processed_pseudogene	159	133	155	112	147	110
ENSMUSG00000087424	5730405O15Rik	lncRNA	60	62	50	42	43	45
ENSMUSG00000087433	Gm14167	lncRNA	20	28	26	22	54	22
ENSMUSG00000087434	Rab11fip4os1	lncRNA	3	10	5	2	6	0
ENSMUSG00000087436	Gm16156	lncRNA	8	5	3	1	11	4
ENSMUSG00000087439	Gm15788	lncRNA	4	6	8	7	5	2
ENSMUSG00000087440	4930577N17Rik	TEC	16	45	21	39	55	51
ENSMUSG00000087443	Ppp1r18os	lncRNA	36	17	25	15	18	15
ENSMUSG00000087445	Gm14286	lncRNA	31	25	14	17	26	17
ENSMUSG00000087449	Gm12971	lncRNA	57	58	54	60	61	35
ENSMUSG00000087452	Gm11998	lncRNA	109	134	119	128	111	115
ENSMUSG00000087457	Gm7799	processed_pseudogene	0	1	4	18	36	24
ENSMUSG00000087475	4933406I18Rik	lncRNA	381	362	385	430	371	354
ENSMUSG00000087477	Gm13822	lncRNA	9	8	7	3	7	3
ENSMUSG00000087478	4930506C21Rik	lncRNA	2	3	1	2	6	8
ENSMUSG00000087480	Gm15910	lncRNA	6	7	7	3	8	8
ENSMUSG00000087484	2900089D17Rik	lncRNA	7	10	5	6	14	9
ENSMUSG00000087497	2810001G20Rik	lncRNA	189	266	204	70	120	110
ENSMUSG00000087502	Gm16091	lncRNA	34	30	44	20	33	35
ENSMUSG00000087519	AV039307	lncRNA	5	5	4	6	5	4
ENSMUSG00000087523	Gm12319	lncRNA	28	19	6	14	10	20
ENSMUSG00000087532	Gm15938	lncRNA	1	1	3	3	6	0
ENSMUSG00000087535	Zmiz1os1	lncRNA	20	27	19	13	19	18
ENSMUSG00000087541	Hopxos	lncRNA	10	9	7	26	19	18
ENSMUSG00000087543	Gm16576	lncRNA	242	163	235	233	340	179
ENSMUSG00000087547	Platr27	lncRNA	0	10	6	5	6	6
ENSMUSG00000087556	Gm15764	lncRNA	3	1	6	2	14	9
ENSMUSG00000087569	Actb-ps1	transcribed_processed_pseudogene	27	12	34	22	50	35
ENSMUSG00000087574	C030037D09Rik	lncRNA	39	31	57	36	40	34
ENSMUSG00000087578	Ccdc142os	lncRNA	19	20	29	22	27	16
ENSMUSG00000087590	Epb41l4aos	lncRNA	237	195	207	122	154	89
ENSMUSG00000087593	Gm16174	lncRNA	11	8	4	6	13	11
ENSMUSG00000087598	Zfp111	protein_coding	5	3	3	15	16	4
ENSMUSG00000087605	Gm15742	lncRNA	32	33	37	20	22	24
ENSMUSG00000087621	1700003G18Rik	lncRNA	5	10	3	1	6	2
ENSMUSG00000087624	9230111E07Rik	lncRNA	66	54	54	33	38	52
ENSMUSG00000087626	Gm15050	lncRNA	4	5	7	8	3	0
ENSMUSG00000087627	A230059L01Rik	lncRNA	11	19	10	17	9	18
ENSMUSG00000087633	Gm14455	lncRNA	41	26	53	16	41	35
ENSMUSG00000087635	Gm13414	processed_pseudogene	6	6	7	5	5	4
ENSMUSG00000087639	Gm15512	lncRNA	35	40	19	19	26	21
ENSMUSG00000087651	1500009L16Rik	protein_coding	1	2	11	7	7	19
ENSMUSG00000087652	Gm15918	lncRNA	0	0	3	7	18	8
ENSMUSG00000087658	Hotairm1	lncRNA	18	17	30	5	8	8
ENSMUSG00000087660	B230398E01Rik	lncRNA	1	17	8	8	12	9
ENSMUSG00000087666	Trav13-5	TR_V_gene	17	16	28	6	2	7
ENSMUSG00000087670	9530036M11Rik	lncRNA	0	1	0	2	7	6
ENSMUSG00000087679	Tmem250-ps	protein_coding	613	533	547	448	657	499
ENSMUSG00000087681	Gm13565	lncRNA	0	5	1	1	6	5
ENSMUSG00000087685	1700122E12Rik	lncRNA	9	10	7	5	8	7
ENSMUSG00000087687	Pet100	protein_coding	165	171	223	178	302	234
ENSMUSG00000087692	Gm11940	lncRNA	4	2	8	2	3	3
ENSMUSG00000087698	Gm13031	lncRNA	6	9	11	6	7	5
ENSMUSG00000087700	Gm15283	lncRNA	0	0	1	13	19	11
ENSMUSG00000087701	Gm13493	processed_pseudogene	95	108	121	113	181	135
ENSMUSG00000087734	Gm24646	snRNA	5	12	10	6	5	8
ENSMUSG00000087739	Gm24644	scaRNA	46	40	37	33	42	27
ENSMUSG00000087782	Gm23169	snRNA	18	11	20	13	15	15
ENSMUSG00000087790	Gm25970	snoRNA	0	11	6	6	3	3
ENSMUSG00000087793	Gm25967	snoRNA	22	30	26	3	11	4
ENSMUSG00000087819	Gm25117	snoRNA	30	25	39	29	35	27
ENSMUSG00000087844	Mir1958	miRNA	0	3	2	1	1	6
ENSMUSG00000087881	Gm22442	scaRNA	2793	2804	2111	1382	1726	1189
ENSMUSG00000087926	Gm23233	snoRNA	6	1	3	4	1	1
ENSMUSG00000087938	Gm26049	snRNA	36	18	18	24	37	39
ENSMUSG00000087950	Mir1948	miRNA	0	0	0	3	7	7
ENSMUSG00000087963	Gm25394	snoRNA	53	43	32	11	22	13
ENSMUSG00000087968	Gm25395	scaRNA	924	1216	855	681	640	503
ENSMUSG00000088008	Gm25492	scaRNA	32	20	16	11	18	5
ENSMUSG00000088015	Mir1932	miRNA	13	7	3	5	5	3
ENSMUSG00000088037	Gm24992	snoRNA	37	20	24	12	15	21
ENSMUSG00000088071	Gm22818	snRNA	0	13	7	4	2	1
ENSMUSG00000088108	Snora47	snoRNA	14	7	1	5	9	14
ENSMUSG00000088113	Mir1960	miRNA	9	9	17	6	13	6
ENSMUSG00000088151	Gm26347	scaRNA	19	17	19	31	40	41
ENSMUSG00000088157	Gm26351	ribozyme	2	1	2	2	4	7
ENSMUSG00000088169	Gm22059	snoRNA	14	5	5	2	13	1
ENSMUSG00000088185	Scarna2	scaRNA	8732	6279	4821	3992	6006	4098
ENSMUSG00000088208	Gm23751	scaRNA	10	16	16	17	17	18
ENSMUSG00000088217	Gm22079	snRNA	9	11	4	7	7	11
ENSMUSG00000088224	Gm25406	snoRNA	13	16	11	7	22	7
ENSMUSG00000088242	Gm25913	scaRNA	12	3	14	9	15	6
ENSMUSG00000088252	Snord13	snoRNA	9	23	24	20	11	8
ENSMUSG00000088254	Gm24289	scaRNA	2	5	0	6	1	4
ENSMUSG00000088293	Gm26411	snRNA	0	2	4	3	5	6
ENSMUSG00000088308	Gm24507	snoRNA	12	10	11	5	7	11
ENSMUSG00000088332	Gm22847	snRNA	4	7	4	5	4	5
ENSMUSG00000088364	Gm28020	snRNA	0	3	4	8	6	2
ENSMUSG00000088378	Gm25184	snRNA	11	20	8	16	10	13
ENSMUSG00000088437	Gm24198	snRNA	1	8	13	0	6	4
ENSMUSG00000088451	Gm26368	snoRNA	6	12	3	5	4	3
ENSMUSG00000088490	Gm24400	snRNA	13	4	5	5	7	3
ENSMUSG00000088491	Mir1953	miRNA	1	0	2	0	6	2
ENSMUSG00000088516	Gm23044	snRNA	26	18	24	28	25	30
ENSMUSG00000088552	Mir1957a	miRNA	22	11	19	22	22	21
ENSMUSG00000088639	Mir1955	miRNA	6	30	29	13	16	15
ENSMUSG00000088685	Gm23995	snoRNA	6	4	10	10	5	4
ENSMUSG00000088688	Gm24000	snoRNA	5	1	0	7	2	1
ENSMUSG00000088689	Scarna17	scaRNA	30	6	12	6	7	8
ENSMUSG00000088695	Gm22334	snoRNA	48	47	39	34	25	35
ENSMUSG00000088705	Gm25549	snRNA	21	13	13	24	26	25
ENSMUSG00000088708	Gm25558	snRNA	4	6	1	4	4	7
ENSMUSG00000088712	Gm22728	scaRNA	40	41	40	46	36	26
ENSMUSG00000088752	Mir1934	miRNA	2	3	3	6	8	0
ENSMUSG00000088835	Gm23547	snoRNA	21	24	18	17	17	14
ENSMUSG00000088836	Gm23546	snoRNA	12	4	9	8	6	8
ENSMUSG00000088891	Gm22516	snoRNA	18	17	29	26	23	37
ENSMUSG00000088901	Mir1943	miRNA	17	8	15	12	13	8
ENSMUSG00000088948	Gm23262	snoRNA	16	50	50	47	33	18
ENSMUSG00000088958	Scarna8	scaRNA	3	7	8	12	4	6
ENSMUSG00000088984	Gm25604	snoRNA	13	12	16	6	16	6
ENSMUSG00000088990	Gm22767	scaRNA	5	18	8	20	14	12
ENSMUSG00000089014	Gm25520	snoRNA	5	3	2	3	0	7
ENSMUSG00000089026	Gm25014	snRNA	7	13	5	1	5	3
ENSMUSG00000089051	Gm23354	snRNA	8	9	13	7	8	1
ENSMUSG00000089080	Gm24003	snRNA	3	2	7	1	0	3
ENSMUSG00000089081	Gm24002	snRNA	3	3	9	6	1	1
ENSMUSG00000089093	Snord11	snoRNA	2	10	5	8	5	14
ENSMUSG00000089096	Gm25657	snRNA	15	10	12	7	4	11
ENSMUSG00000089106	Gm23116	snRNA	5	5	6	7	0	3
ENSMUSG00000089125	Gm26403	snRNA	23	20	30	22	22	24
ENSMUSG00000089133	Gm24771	snoRNA	9	12	8	6	8	2
ENSMUSG00000089139	Mir1964	miRNA	8	9	19	6	14	7
ENSMUSG00000089184	Gm22947	snoRNA	7	7	10	5	5	8
ENSMUSG00000089204	Mir1927	miRNA	9	17	13	13	5	2
ENSMUSG00000089214	Mir1931	miRNA	34	48	79	56	58	53
ENSMUSG00000089235	Gm23119	scaRNA	72	48	38	16	45	23
ENSMUSG00000089239	Gm22200	snoRNA	3	6	10	12	8	6
ENSMUSG00000089255	Snora78	snoRNA	69	115	57	74	104	98
ENSMUSG00000089260	Mir1929	miRNA	16	12	15	10	11	6
ENSMUSG00000089265	Gm22888	snoRNA	21	16	28	28	14	17
ENSMUSG00000089281	Scarna6	scaRNA	193	254	173	176	169	104
ENSMUSG00000089296	Gm23205	snRNA	7	10	6	12	13	6
ENSMUSG00000089308	Gm24837	snoRNA	22	16	14	21	20	19
ENSMUSG00000089313	Gm23182	snoRNA	5	8	9	23	4	4
ENSMUSG00000089321	Gm22523	snRNA	6	0	0	1	2	2
ENSMUSG00000089324	Mir1936	miRNA	13	13	11	14	10	2
ENSMUSG00000089371	Mir1938	miRNA	109	98	82	106	151	80
ENSMUSG00000089407	Gm24878	snRNA	6	8	23	15	11	10
ENSMUSG00000089417	Gm22009	scaRNA	598	808	641	332	420	378
ENSMUSG00000089432	Mir1966	miRNA	11	6	3	5	7	1
ENSMUSG00000089493	Gm26361	snRNA	9	5	14	15	5	15
ENSMUSG00000089512	Gm26287	snoRNA	15	17	20	11	17	7
ENSMUSG00000089542	Gm25835	snoRNA	165	261	235	113	170	101
ENSMUSG00000089555	Mir1933	miRNA	3	4	2	8	4	4
ENSMUSG00000089617	Scarna10	snoRNA	1488	2711	2233	2822	2599	2145
ENSMUSG00000089628	Gm9727	processed_pseudogene	8	4	9	7	14	7
ENSMUSG00000089636	1700058P15Rik	lncRNA	2	0	0	0	8	1
ENSMUSG00000089639	Gm2862	processed_pseudogene	9	6	5	12	4	2
ENSMUSG00000089643	Gm16301	processed_pseudogene	21	19	15	11	12	16
ENSMUSG00000089647	Gm2245	lncRNA	0	2	11	3	6	9
ENSMUSG00000089648	Gm15790	processed_pseudogene	2	3	6	4	0	2
ENSMUSG00000089661	Mia	protein_coding	7	3	12	4	1	0
ENSMUSG00000089662	Gm14057	transcribed_processed_pseudogene	16	13	20	22	18	7
ENSMUSG00000089670	Gm16581	processed_pseudogene	5	5	9	5	6	5
ENSMUSG00000089671	Gm16537	lncRNA	1	3	4	10	1	3
ENSMUSG00000089673	Gm16546	processed_pseudogene	23	4	6	4	16	6
ENSMUSG00000089679	Gm16299	lncRNA	89	45	63	40	39	15
ENSMUSG00000089682	Bcl2l2	protein_coding	42	40	33	62	108	77
ENSMUSG00000089683	4930570N18Rik	lncRNA	15	14	10	11	7	7
ENSMUSG00000089695	Gm15946	processed_pseudogene	1	3	6	0	1	1
ENSMUSG00000089698	Gm2541	processed_pseudogene	12	8	9	17	8	7
ENSMUSG00000089704	Galnt2	protein_coding	2363	2021	1927	2884	3852	2951
ENSMUSG00000089706	B230216N24Rik	lncRNA	42	45	73	45	28	38
ENSMUSG00000089707	Slain1os	lncRNA	0	0	0	6	1	1
ENSMUSG00000089714	Gm16092	lncRNA	1	0	1	5	6	7
ENSMUSG00000089715	Cbx6	protein_coding	1906	1490	1381	2562	3879	2626
ENSMUSG00000089726	Mir17hg	lncRNA	264	332	321	167	131	110
ENSMUSG00000089736	Tgfbr3l	protein_coding	224	235	226	183	166	115
ENSMUSG00000089744	Gm16146	lncRNA	14	12	8	9	16	9
ENSMUSG00000089748	Matr3-ps2	processed_pseudogene	0	0	1	31	31	20
ENSMUSG00000089756	Zfp966	protein_coding	6	7	11	4	4	5
ENSMUSG00000089762	Ier5l	protein_coding	6	5	6	176	151	109
ENSMUSG00000089764	Gm16580	processed_pseudogene	165	125	147	128	172	116
ENSMUSG00000089766	Gm16538	lncRNA	17	5	3	18	17	16
ENSMUSG00000089767	4930556I23Rik	lncRNA	2	2	6	4	2	4
ENSMUSG00000089768	Tmsb15b1	protein_coding	11	19	11	17	15	30
ENSMUSG00000089769	Gm16574	processed_pseudogene	41	28	36	19	21	22
ENSMUSG00000089774	Slc5a3	protein_coding	875	890	920	2689	2682	2089
ENSMUSG00000089780	Gm16306	lncRNA	0	3	6	3	3	1
ENSMUSG00000089782	Btf3-ps1	processed_pseudogene	60	81	76	61	88	72
ENSMUSG00000089785	Slc25a5-ps	transcribed_processed_pseudogene	2	7	5	9	5	8
ENSMUSG00000089789	Rdh1	protein_coding	27	12	23	25	18	7
ENSMUSG00000089796	Gm16575	lncRNA	39	43	20	28	56	32
ENSMUSG00000089798	1700028K03Rik	protein_coding	4	12	19	4	5	3
ENSMUSG00000089800	Rps19-ps10	processed_pseudogene	8	12	9	5	12	7
ENSMUSG00000089806	Gm16570	processed_pseudogene	12	19	20	8	25	18
ENSMUSG00000089809	Rasgef1b	protein_coding	37	19	18	37	57	35
ENSMUSG00000089810	Gm16536	lncRNA	139	132	169	136	177	132
ENSMUSG00000089824	Rbm12	protein_coding	714	772	765	731	775	665
ENSMUSG00000089827	1700023H06Rik	lncRNA	31	18	19	24	31	18
ENSMUSG00000089829	Gm16565	lncRNA	472	387	408	339	483	369
ENSMUSG00000089830	Gm15749	lncRNA	2	0	0	0	6	4
ENSMUSG00000089832	Shkbp1	protein_coding	1034	876	889	1435	1953	1398
ENSMUSG00000089838	Gm2962	processed_pseudogene	3	5	4	7	3	1
ENSMUSG00000089844	A530032D15Rik	protein_coding	1	1	6	5	2	2
ENSMUSG00000089847	Timm10b	protein_coding	226	290	240	229	333	224
ENSMUSG00000089854	Gm16133	lncRNA	9	17	6	7	3	1
ENSMUSG00000089857	Zfp882	protein_coding	215	271	252	215	203	175
ENSMUSG00000089862	Umad1	protein_coding	55	50	61	118	130	110
ENSMUSG00000089872	Rps6kc1	protein_coding	295	215	258	328	460	320
ENSMUSG00000089875	Etohd2	lncRNA	72	104	96	61	67	48
ENSMUSG00000089889	0610040B10Rik	lncRNA	50	60	68	45	51	61
ENSMUSG00000089908	Gm16558	processed_pseudogene	5	19	15	13	12	15
ENSMUSG00000089911	Mfsd14a	protein_coding	1321	1346	1336	1832	2166	1403
ENSMUSG00000089917	Uckl1	protein_coding	1412	1286	1227	1229	1590	1227
ENSMUSG00000089929	Bcl2a1b	protein_coding	67	78	53	344	467	360
ENSMUSG00000089952	4933413C19Rik	lncRNA	5	3	2	17	9	20
ENSMUSG00000089959	Gm16268	lncRNA	20	18	10	9	14	6
ENSMUSG00000089965	Gm16236	processed_pseudogene	1	2	2	3	8	19
ENSMUSG00000089975	Gm7420	transcribed_processed_pseudogene	38	37	25	31	17	27
ENSMUSG00000089984	Fbxo24	protein_coding	4	5	5	3	6	4
ENSMUSG00000089987	Gpx2-ps1	processed_pseudogene	14	27	26	20	14	11
ENSMUSG00000089988	Gm16238	processed_pseudogene	120	133	116	68	157	88
ENSMUSG00000089993	Gm5822	processed_pseudogene	149	155	120	96	168	118
ENSMUSG00000089997	Cfap92	protein_coding	7	2	0	5	6	7
ENSMUSG00000089998	Phtf1os	lncRNA	11	15	14	25	23	22
ENSMUSG00000089999	Gm6485	transcribed_processed_pseudogene	12	16	19	18	23	38
ENSMUSG00000090000	Ier3ip1	protein_coding	195	241	274	225	263	210
ENSMUSG00000090005	Gm16540	lncRNA	26	18	32	17	26	21
ENSMUSG00000090015	Gm15446	protein_coding	210	354	350	241	280	211
ENSMUSG00000090017	Gm16213	lncRNA	57	39	54	38	30	31
ENSMUSG00000090019	Gimap1	protein_coding	2277	1970	1769	1912	2505	1693
ENSMUSG00000090021	Gm6493	processed_pseudogene	22	18	21	32	40	29
ENSMUSG00000090023	Gm16302	lncRNA	16	19	13	2	2	11
ENSMUSG00000090024	Gm16350	lncRNA	2	4	2	3	2	6
ENSMUSG00000090027	Gm15740	processed_pseudogene	3	2	1	11	5	6
ENSMUSG00000090030	A430072P03Rik	lncRNA	6	20	2	11	28	25
ENSMUSG00000090031	4732440D04Rik	lncRNA	165	176	187	142	169	115
ENSMUSG00000090035	Galnt4	protein_coding	691	681	644	452	513	355
ENSMUSG00000090054	Gm15629	lncRNA	1	0	1	0	9	1
ENSMUSG00000090062	Galnt6os	lncRNA	1	1	6	1	2	3
ENSMUSG00000090069	E430024P14Rik	lncRNA	7	4	6	13	12	11
ENSMUSG00000090077	Lime1	protein_coding	270	205	182	205	261	213
ENSMUSG00000090079	Gm15849	lncRNA	7	0	4	0	0	2
ENSMUSG00000090083	Rnf8	protein_coding	431	430	435	347	495	321
ENSMUSG00000090086	AI480526	lncRNA	1173	978	1034	763	958	896
ENSMUSG00000090093	Gm14399	protein_coding	46	73	60	26	30	27
ENSMUSG00000090100	Ttbk2	protein_coding	120	183	209	216	179	169
ENSMUSG00000090101	Snhg9	lncRNA	11	12	13	7	15	6
ENSMUSG00000090103	Gm16094	lncRNA	2	4	9	2	1	0
ENSMUSG00000090110	Cmc4	protein_coding	43	39	50	42	44	43
ENSMUSG00000090112	Shprh	protein_coding	1922	2088	2160	2062	2072	1676
ENSMUSG00000090115	Usp49	protein_coding	72	114	94	109	161	100
ENSMUSG00000090118	Gm16163	lncRNA	27	18	24	29	26	23
ENSMUSG00000090119	Gm8185	processed_pseudogene	0	2	0	7	1	0
ENSMUSG00000090121	Abhd12b	protein_coding	6	1	2	0	2	0
ENSMUSG00000090136	Gm10177	transcribed_processed_pseudogene	3	5	4	4	8	4
ENSMUSG00000090137	Uba52	protein_coding	956	1116	749	639	862	662
ENSMUSG00000090141	Gm614	protein_coding	520	538	595	317	357	252
ENSMUSG00000090142	Gm15795	processed_pseudogene	19	22	13	14	13	5
ENSMUSG00000090150	Acad11	protein_coding	310	356	355	358	446	295
ENSMUSG00000090157	Gm16534	lncRNA	597	425	472	220	231	233
ENSMUSG00000090163	Gm16231	lncRNA	18	11	17	14	12	11
ENSMUSG00000090164	BC035044	protein_coding	0	0	0	47	44	41
ENSMUSG00000090173	Fbxw10	protein_coding	60	60	68	42	52	35
ENSMUSG00000090185	Gm15523	lncRNA	0	0	0	9	0	3
ENSMUSG00000090193	Gm15995	lncRNA	2	8	7	2	1	2
ENSMUSG00000090202	4930503B20Rik	protein_coding	2	2	10	1	1	1
ENSMUSG00000090207	4930524O07Rik	lncRNA	24	32	33	36	19	16
ENSMUSG00000090210	Itga10	protein_coding	182	134	149	80	69	68
ENSMUSG00000090213	Peds1	protein_coding	1070	860	750	813	955	755
ENSMUSG00000090215	Trim34b	protein_coding	17	18	27	40	32	40
ENSMUSG00000090222	Ifi203-ps	unprocessed_pseudogene	16	19	18	13	13	10
ENSMUSG00000090232	Gm16132	lncRNA	11	10	8	5	9	14
ENSMUSG00000090235	Gm16244	lncRNA	19	15	3	2	17	10
ENSMUSG00000090236	Car15	protein_coding	198	179	172	138	121	98
ENSMUSG00000090246	Gm17017	lncRNA	5	10	10	7	7	3
ENSMUSG00000090247	Bloc1s1	protein_coding	224	182	178	154	269	180
ENSMUSG00000090248	Gm14027	lncRNA	24	41	41	41	37	29
ENSMUSG00000090258	Churc1	protein_coding	427	502	470	398	503	453
ENSMUSG00000090264	Eif4ebp3	protein_coding	67	38	61	42	46	38
ENSMUSG00000090266	Mettl23	protein_coding	775	679	746	809	874	743
ENSMUSG00000090272	Mndal	protein_coding	3655	4567	4804	4254	3528	3272
ENSMUSG00000090273	Prr22	protein_coding	41	36	30	22	22	22
ENSMUSG00000090290	Tarbp1	protein_coding	955	917	891	1027	1342	986
ENSMUSG00000090317	Gm17324	lncRNA	11	13	1	16	27	4
ENSMUSG00000090319	Gm4462	processed_pseudogene	9	17	13	9	6	12
ENSMUSG00000090330	9130221H12Rik	lncRNA	330	334	273	286	377	282
ENSMUSG00000090334	Gm17149	processed_pseudogene	2	2	5	3	8	3
ENSMUSG00000090350	Gm17148	processed_pseudogene	10	8	5	8	7	5
ENSMUSG00000090357	Gm17077	lncRNA	29	28	21	20	40	32
ENSMUSG00000090358	Gm2822	lncRNA	2	1	10	2	3	2
ENSMUSG00000090363	Gm3512	protein_coding	0	2	0	13	8	4
ENSMUSG00000090381	Gm6158	processed_pseudogene	5	11	12	9	18	15
ENSMUSG00000090387	Gm17056	lncRNA	0	0	1	7	1	0
ENSMUSG00000090389	Cdv3-ps	processed_pseudogene	6	6	8	17	10	4
ENSMUSG00000090394	4930523C07Rik	protein_coding	5411	5817	5654	3028	2985	2513
ENSMUSG00000090397	Gm17096	lncRNA	36	46	68	52	32	26
ENSMUSG00000090439	Gm17455	protein_coding	28	14	22	27	10	12
ENSMUSG00000090458	Gm17122	lncRNA	1	3	3	2	8	0
ENSMUSG00000090461	Il22b	protein_coding	0	1	0	32	55	17
ENSMUSG00000090467	Gm4613	processed_pseudogene	303	293	281	194	295	214
ENSMUSG00000090494	Traj36	TR_J_pseudogene	151	167	170	179	125	138
ENSMUSG00000090516	Rps11-ps1	processed_pseudogene	240	209	209	130	205	142
ENSMUSG00000090523	Gypc	protein_coding	507	537	485	703	993	724
ENSMUSG00000090527	Aadacl2fm2	protein_coding	12	17	11	2	2	4
ENSMUSG00000090553	Snrpe	protein_coding	318	616	548	693	750	579
ENSMUSG00000090561	Gm17207	lncRNA	121	90	98	122	82	78
ENSMUSG00000090564	A430057M04Rik	lncRNA	94	68	99	26	53	25
ENSMUSG00000090565	4930405O22Rik	lncRNA	43	53	66	46	49	64
ENSMUSG00000090574	Traj61	TR_J_pseudogene	8	1	2	1	1	0
ENSMUSG00000090576	Gm17055	lncRNA	0	0	0	4	28	5
ENSMUSG00000090582	Gm17024	lncRNA	53	61	65	70	51	39
ENSMUSG00000090602	Gm5611	processed_pseudogene	4	2	2	8	22	7
ENSMUSG00000090624	Gm17060	processed_pseudogene	8	16	6	2	14	7
ENSMUSG00000090626	Tex9	protein_coding	240	236	237	202	191	158
ENSMUSG00000090637	Gm6189	processed_pseudogene	4	0	0	5	10	2
ENSMUSG00000090641	Zfp712	protein_coding	178	251	191	221	199	156
ENSMUSG00000090659	Zfp493	protein_coding	45	72	67	73	57	44
ENSMUSG00000090674	Gm17082	processed_pseudogene	83	102	74	88	76	75
ENSMUSG00000090685	Atp6v1fnb	protein_coding	55	59	47	51	56	51
ENSMUSG00000090691	Gm3667	protein_coding	8	7	7	35	37	25
ENSMUSG00000090698	Apold1	protein_coding	1	5	3	14	17	6
ENSMUSG00000090704	Trp53-ps	processed_pseudogene	14	15	12	21	21	12
ENSMUSG00000090706	Gm17233	lncRNA	24	19	33	42	35	37
ENSMUSG00000090709	Gm17173	lncRNA	106	100	101	468	405	354
ENSMUSG00000090722	Gm8378	lncRNA	7	6	5	19	13	9
ENSMUSG00000090733	Rps27	protein_coding	13340	17368	14623	9781	10488	8236
ENSMUSG00000090758	Gm17178	lncRNA	0	1	1	6	0	4
ENSMUSG00000090782	Traj60	TR_J_pseudogene	2	4	4	7	6	4
ENSMUSG00000090785	Gm17116	lncRNA	7	6	26	9	14	13
ENSMUSG00000090812	Samd15	protein_coding	3	1	9	6	18	7
ENSMUSG00000090818	Trbj2-6	TR_J_pseudogene	160	109	94	136	165	123
ENSMUSG00000090840	Tex54	protein_coding	22	15	14	8	11	15
ENSMUSG00000090841	Myl6	protein_coding	3380	3295	2837	3631	4829	3743
ENSMUSG00000090862	Rps13	protein_coding	9613	10525	8041	5587	7737	5898
ENSMUSG00000090868	Trav9d-4	TR_V_gene	7	10	12	4	7	8
ENSMUSG00000090877	Hspa1b	protein_coding	7470	7773	3816	4424	6108	2082
ENSMUSG00000090881	Phf11	unprocessed_pseudogene	88	94	99	87	65	74
ENSMUSG00000090935	Synj2bp	protein_coding	829	888	962	872	873	781
ENSMUSG00000090936	Gm17705	lncRNA	11	1	4	2	7	4
ENSMUSG00000090939	Gm17147	processed_pseudogene	12	12	4	7	7	5
ENSMUSG00000090942	F830016B08Rik	protein_coding	4	4	7	8	4	10
ENSMUSG00000090946	Ccdc71l	protein_coding	500	553	484	443	619	417
ENSMUSG00000090952	Gm17251	lncRNA	121	126	85	116	116	107
ENSMUSG00000090957	Gm7535	processed_pseudogene	4	10	10	9	20	17
ENSMUSG00000090958	Lrrc32	protein_coding	810	761	675	120	123	142
ENSMUSG00000090963	Gm17655	protein_coding	53	72	93	85	89	68
ENSMUSG00000090965	Gm17203	lncRNA	53	64	74	59	59	44
ENSMUSG00000091005	Traj55	TR_J_pseudogene	28	25	19	15	24	8
ENSMUSG00000091007	D630036H23Rik	lncRNA	0	0	0	11	17	8
ENSMUSG00000091014	Gm5244	protein_coding	6	12	13	6	13	16
ENSMUSG00000091019	Gm7502	processed_pseudogene	13	2	7	5	6	6
ENSMUSG00000091020	Gm5828	processed_pseudogene	13	22	18	29	28	23
ENSMUSG00000091021	Gm17300	lncRNA	2	1	1	1	10	4
ENSMUSG00000091037	Gm17661	pseudogene	17	6	5	0	5	1
ENSMUSG00000091050	9330020H09Rik	lncRNA	179	183	130	107	165	118
ENSMUSG00000091055	Siglec15	protein_coding	0	0	3	4	2	6
ENSMUSG00000091058	Gm17538	processed_pseudogene	6	11	10	15	10	11
ENSMUSG00000091060	Myocos	protein_coding	6	0	2	0	1	1
ENSMUSG00000091083	Gm4535	processed_pseudogene	3	1	8	0	2	0
ENSMUSG00000091086	Rpl6l	processed_pseudogene	150	126	115	87	139	91
ENSMUSG00000091102	5830462I19Rik	TEC	4	4	0	0	9	0
ENSMUSG00000091133	Gm17108	lncRNA	1	9	3	3	5	9
ENSMUSG00000091144	Phf11c	protein_coding	751	869	923	697	590	544
ENSMUSG00000091154	Proscos	lncRNA	9	0	6	11	9	7
ENSMUSG00000091177	Gm15494	lncRNA	4	3	2	1	7	3
ENSMUSG00000091183	Gm5141	protein_coding	65	97	129	101	82	110
ENSMUSG00000091191	Gm17334	TEC	39	25	36	19	18	25
ENSMUSG00000091194	Gm19840	processed_pseudogene	3	4	7	4	7	1
ENSMUSG00000091199	Gm2619	lncRNA	21	30	15	18	23	13
ENSMUSG00000091223	Gm8775	processed_pseudogene	8	2	3	4	5	6
ENSMUSG00000091228	Gm20390	protein_coding	6	0	2	8	4	1
ENSMUSG00000091264	Smim13	protein_coding	211	242	239	303	298	236
ENSMUSG00000091272	Gm17641	TEC	8	17	19	11	12	9
ENSMUSG00000091285	Gm17430	processed_pseudogene	1	7	1	2	2	3
ENSMUSG00000091313	Fth-ps2	processed_pseudogene	57	62	26	37	45	58
ENSMUSG00000091326	Traj54	TR_J_pseudogene	38	25	27	37	16	25
ENSMUSG00000091337	Eid1	protein_coding	250	357	288	444	486	331
ENSMUSG00000091363	Gm7701	processed_pseudogene	100	62	96	92	92	54
ENSMUSG00000091383	H2af-ps2	processed_pseudogene	0	1	0	3	10	6
ENSMUSG00000091405	H4c14	protein_coding	573	550	476	1285	2218	1965
ENSMUSG00000091418	Gm3164	protein_coding	1	0	1	3	10	0
ENSMUSG00000091421	Gm4202	processed_pseudogene	55	67	51	53	82	57
ENSMUSG00000091423	Gm17509	lncRNA	69	54	68	45	26	51
ENSMUSG00000091426	Gm17228	processed_pseudogene	59	39	54	75	71	65
ENSMUSG00000091449	Gm10269	processed_pseudogene	201	177	153	119	180	130
ENSMUSG00000091460	Gm7808	processed_pseudogene	17	29	20	14	22	20
ENSMUSG00000091471	Gm20538	protein_coding	9	7	12	5	12	5
ENSMUSG00000091472	Gm3739	protein_coding	47	76	67	188	181	124
ENSMUSG00000091474	2610021A01Rik	protein_coding	463	562	647	582	603	555
ENSMUSG00000091476	Catspere2	protein_coding	13	16	9	3	15	4
ENSMUSG00000091478	Gm10039	processed_pseudogene	11	5	9	5	16	9
ENSMUSG00000091498	Mpc1-ps	processed_pseudogene	32	18	29	28	44	54
ENSMUSG00000091509	Gm17066	lncRNA	129	181	193	152	114	120
ENSMUSG00000091510	Mtag2	lncRNA	10	4	12	5	8	3
ENSMUSG00000091512	Lamtor3	protein_coding	544	542	476	591	607	458
ENSMUSG00000091514	Gm17484	lncRNA	40	32	34	30	34	28
ENSMUSG00000091515	Zfp422-ps	unprocessed_pseudogene	2	0	1	2	2	6
ENSMUSG00000091534	Gm17195	processed_pseudogene	64	41	36	39	58	26
ENSMUSG00000091537	Tma7	protein_coding	1099	978	902	1243	1556	1193
ENSMUSG00000091549	Gm6548	processed_pseudogene	205	159	199	236	272	236
ENSMUSG00000091575	2010016I18Rik	lncRNA	6139	6068	6353	7483	9557	7602
ENSMUSG00000091586	Cyp4f17	protein_coding	112	89	106	117	135	91
ENSMUSG00000091587	Gm17191	lncRNA	23	36	32	26	22	22
ENSMUSG00000091613	Gm17046	processed_pseudogene	2	5	6	11	15	1
ENSMUSG00000091617	Gm3752	protein_coding	3	3	2	14	4	1
ENSMUSG00000091623	Gm17092	lncRNA	7	8	12	22	27	26
ENSMUSG00000091625	Lsm5	protein_coding	46	46	53	42	47	36
ENSMUSG00000091631	Vmn2r95	protein_coding	1	1	5	8	4	3
ENSMUSG00000091639	Gm3756	processed_pseudogene	2	0	2	4	9	6
ENSMUSG00000091649	Phf11b	protein_coding	415	614	544	691	842	602
ENSMUSG00000091655	Gm8741	processed_pseudogene	3	2	1	1	7	1
ENSMUSG00000091661	Gm17021	lncRNA	66	53	68	23	18	17
ENSMUSG00000091679	Vmn2r96	protein_coding	136	268	333	364	336	309
ENSMUSG00000091686	4930471C04Rik	lncRNA	6	6	1	1	0	1
ENSMUSG00000091697	Eif3s6-ps2	processed_pseudogene	6	20	16	16	12	12
ENSMUSG00000091705	H2-Q2	protein_coding	49	15	22	476	734	399
ENSMUSG00000091722	Siah3	protein_coding	69	75	77	144	193	138
ENSMUSG00000091732	Gm17541	processed_pseudogene	127	86	63	58	106	62
ENSMUSG00000091735	Gpr62	protein_coding	21	6	10	11	16	15
ENSMUSG00000091742	Gm5093	processed_pseudogene	38	53	34	24	41	23
ENSMUSG00000091754	Gm3636	unprocessed_pseudogene	24	37	36	154	127	76
ENSMUSG00000091764	Zfp964	protein_coding	5	15	11	28	30	25
ENSMUSG00000091780	Sco2	protein_coding	137	112	109	73	122	93
ENSMUSG00000091803	Cox16	protein_coding	246	242	179	184	249	213
ENSMUSG00000091811	Inafm1	protein_coding	403	326	327	170	259	201
ENSMUSG00000091818	Rpl19-ps4	processed_pseudogene	8	13	4	5	14	8
ENSMUSG00000091825	Gm5778	processed_pseudogene	2	7	5	7	4	9
ENSMUSG00000091831	Gm4707	processed_pseudogene	434	379	373	339	307	317
ENSMUSG00000091844	Gm8251	protein_coding	184	254	253	106	73	75
ENSMUSG00000091845	Rpl36-ps12	processed_pseudogene	480	440	385	271	406	299
ENSMUSG00000091864	Gm17102	lncRNA	0	6	2	0	1	2
ENSMUSG00000091881	Gm17146	lncRNA	11	11	8	21	9	7
ENSMUSG00000091890	A830073O21Rik	TEC	7	2	0	1	2	1
ENSMUSG00000091896	Ube2d2a	protein_coding	2761	3002	3012	3003	3186	2826
ENSMUSG00000091898	Tnnc1	protein_coding	0	2	4	0	6	1
ENSMUSG00000091900	Gm4353	processed_pseudogene	5	13	4	12	16	3
ENSMUSG00000091905	Dnajb6-ps	processed_pseudogene	3	3	5	4	2	6
ENSMUSG00000091931	Gon7	protein_coding	98	75	92	131	137	106
ENSMUSG00000091941	Gm7399	processed_pseudogene	14	14	13	14	9	8
ENSMUSG00000091952	Gm17709	processed_pseudogene	2	8	4	20	37	20
ENSMUSG00000091955	Tmsb10b	protein_coding	76	80	75	57	76	88
ENSMUSG00000091956	C2cd4b	protein_coding	2	3	2	7	20	12
ENSMUSG00000091957	Rps2-ps10	transcribed_processed_pseudogene	131	88	89	60	97	85
ENSMUSG00000091971	Hspa1a	protein_coding	4380	5011	2242	2936	4311	1392
ENSMUSG00000091993	B930036N10Rik	lncRNA	70	82	84	87	118	87
ENSMUSG00000091994	E130317F20Rik	lncRNA	184	184	181	112	132	110
ENSMUSG00000091996	Smim35	protein_coding	12	12	7	13	16	11
ENSMUSG00000091997	Gm6611	processed_pseudogene	213	157	188	159	160	132
ENSMUSG00000091998	Gm17072	processed_pseudogene	103	167	181	182	111	122
ENSMUSG00000092021	Gbp11	protein_coding	161	124	123	22	19	21
ENSMUSG00000092056	Gm7289	processed_pseudogene	4	1	9	7	9	4
ENSMUSG00000092060	Bend4	protein_coding	23	31	13	76	78	70
ENSMUSG00000092072	Gm4540	processed_pseudogene	8	20	19	19	22	20
ENSMUSG00000092074	Dynlt1a	protein_coding	18	23	33	53	81	60
ENSMUSG00000092085	Gm17224	lncRNA	25	8	6	11	12	10
ENSMUSG00000092086	Gm6793	processed_pseudogene	18	11	9	8	10	10
ENSMUSG00000092097	Gm5819	processed_pseudogene	6	0	2	8	1	5
ENSMUSG00000092116	Gm10320	processed_pseudogene	19	11	8	20	27	10
ENSMUSG00000092118	Fancf	protein_coding	120	138	126	139	154	160
ENSMUSG00000092124	B930094E09Rik	lncRNA	2	0	3	3	7	2
ENSMUSG00000092167	Gm3696	protein_coding	4	5	1	17	34	19
ENSMUSG00000092181	Gm20432	processed_pseudogene	24	15	19	20	22	11
ENSMUSG00000092183	4930515G01Rik	lncRNA	13	5	16	38	41	25
ENSMUSG00000092187	Gm20457	lncRNA	25	30	31	15	26	22
ENSMUSG00000092192	Dnaaf4	protein_coding	14	20	12	15	12	4
ENSMUSG00000092203	1110038B12Rik	lncRNA	241	193	198	273	408	334
ENSMUSG00000092212	Slc22a13b	protein_coding	40	58	40	32	50	33
ENSMUSG00000092218	Gm20529	lncRNA	9	3	1	5	0	1
ENSMUSG00000092233	Gm20403	processed_pseudogene	5	5	2	4	8	2
ENSMUSG00000092243	Gm7030	protein_coding	22	26	17	33	87	90
ENSMUSG00000092247	Gm20426	transcribed_processed_pseudogene	2	9	1	4	1	2
ENSMUSG00000092251	Trav9n-1	TR_V_pseudogene	8	5	11	1	21	3
ENSMUSG00000092258	Gm20444	lncRNA	28	2	21	18	20	19
ENSMUSG00000092260	Zfp963	protein_coding	74	77	97	64	52	48
ENSMUSG00000092274	Neat1	lncRNA	6485	6035	6375	4470	5273	4228
ENSMUSG00000092277	Gm19684	protein_coding	154	122	146	90	102	100
ENSMUSG00000092300	Cdk3	protein_coding	30	37	31	16	23	24
ENSMUSG00000092341	Malat1	lncRNA	259525	267986	277295	270108	296593	224355
ENSMUSG00000092349	Smim40	protein_coding	19	19	20	25	31	29
ENSMUSG00000092368	A930015D03Rik	lncRNA	73	83	66	54	61	72
ENSMUSG00000092371	Gm20511	lncRNA	1	0	1	0	6	1
ENSMUSG00000092373	Gm20535	lncRNA	48	26	27	21	20	19
ENSMUSG00000092374	Gm6623	processed_pseudogene	1	1	6	1	1	0
ENSMUSG00000092384	Gm4189	lncRNA	61	39	44	41	46	24
ENSMUSG00000092386	Gm20536	lncRNA	5	8	10	6	11	6
ENSMUSG00000092395	Gm20463	lncRNA	13	6	15	8	2	9
ENSMUSG00000092405	Gm20402	lncRNA	16	16	10	13	35	17
ENSMUSG00000092409	Gm9613	processed_pseudogene	5	4	5	15	13	13
ENSMUSG00000092416	Zfp141	protein_coding	631	670	687	723	760	544
ENSMUSG00000092417	Gpank1	protein_coding	290	201	222	251	346	226
ENSMUSG00000092454	Gm2991	processed_pseudogene	9	8	9	16	22	17
ENSMUSG00000092470	Gm20518	protein_coding	87	79	86	74	63	61
ENSMUSG00000092482	Gm20531	lncRNA	4	2	4	4	11	3
ENSMUSG00000092483	Gm20421	lncRNA	2	4	0	6	14	8
ENSMUSG00000092495	Gm20405	lncRNA	25	27	38	23	21	27
ENSMUSG00000092500	Gm20400	lncRNA	2	12	8	1	8	4
ENSMUSG00000092509	Gm20394	lncRNA	2	2	1	5	13	11
ENSMUSG00000092512	Gm4152	processed_pseudogene	6	5	6	8	2	3
ENSMUSG00000092517	Art2a	protein_coding	3	3	1	43	46	17
ENSMUSG00000092534	Pagr1b	lncRNA	10	6	5	5	2	5
ENSMUSG00000092539	Gm20468	lncRNA	24	9	12	15	9	5
ENSMUSG00000092540	Gm8738	processed_pseudogene	51	27	61	28	40	14
ENSMUSG00000092541	Gm20537	protein_coding	2	12	11	13	8	11
ENSMUSG00000092550	Gm20496	lncRNA	1	1	1	4	7	4
ENSMUSG00000092556	Or11a3-ps1	unprocessed_pseudogene	67	64	56	62	28	36
ENSMUSG00000092557	Gm8696	processed_pseudogene	17	50	22	18	38	20
ENSMUSG00000092558	Med20	protein_coding	684	649	691	643	716	507
ENSMUSG00000092560	Gm8750	processed_pseudogene	10	16	7	12	14	13
ENSMUSG00000092564	BC051226	lncRNA	91	113	82	64	83	73
ENSMUSG00000092569	Gm20544	lncRNA	277	249	313	89	80	79
ENSMUSG00000092593	Gm20492	lncRNA	15	15	15	7	12	15
ENSMUSG00000092595	Gm20427	lncRNA	26	29	21	12	24	16
ENSMUSG00000092604	Gm20508	lncRNA	4	20	5	10	10	3
ENSMUSG00000092607	Scnm1	protein_coding	447	393	419	350	543	337
ENSMUSG00000092609	Gm20481	lncRNA	7	6	1	12	9	0
ENSMUSG00000092622	Khdc3	protein_coding	141	114	81	73	108	85
ENSMUSG00000092626	9130230N09Rik	lncRNA	67	38	60	59	68	40
ENSMUSG00000092677	Mir5106	miRNA	12	9	14	14	7	7
ENSMUSG00000092680	Snord55	snoRNA	79	66	61	46	63	54
ENSMUSG00000092702	Gm24514	misc_RNA	2779	2429	2307	1766	3666	2288
ENSMUSG00000092713	Gm22858	snoRNA	10	12	9	11	13	13
ENSMUSG00000092741	Mir3074-1	miRNA	4	3	6	2	8	4
ENSMUSG00000092746	Rn7s6	misc_RNA	3301	3083	2605	2212	3505	2312
ENSMUSG00000092805	Gm26461	misc_RNA	181	187	174	163	215	134
ENSMUSG00000092827	Mir3091	miRNA	10	11	24	6	11	11
ENSMUSG00000092837	Rpph1	ribozyme	88039	86004	62739	70233	104470	81964
ENSMUSG00000092862	Mir3094	miRNA	13	3	3	5	2	2
ENSMUSG00000092867	Mir3058	miRNA	14	12	27	17	18	12
ENSMUSG00000092887	Snord53	snoRNA	19	29	33	25	25	22
ENSMUSG00000092958	Mir5128	miRNA	3	7	4	4	2	0
ENSMUSG00000092981	Mir5125	miRNA	470	301	276	256	340	283
ENSMUSG00000092990	Mir466q	miRNA	21	16	32	16	15	16
ENSMUSG00000092998	Mir5099	miRNA	0	6	0	0	2	0
ENSMUSG00000093003	Mir3473c	miRNA	9	8	9	10	6	15
ENSMUSG00000093037	Mir3066	miRNA	8	9	12	10	8	5
ENSMUSG00000093044	Snord8	snoRNA	20	45	37	40	25	21
ENSMUSG00000093060	Mir5104	miRNA	16	14	20	40	20	22
ENSMUSG00000093061	Mir5098	miRNA	11	7	5	5	11	1
ENSMUSG00000093064	Gm23153	misc_RNA	13	24	11	6	20	11
ENSMUSG00000093080	Mir3060	miRNA	5	10	4	20	17	9
ENSMUSG00000093081	Mir3075	miRNA	5	11	16	10	9	7
ENSMUSG00000093087	Mir3473d	miRNA	4	1	9	2	4	5
ENSMUSG00000093100	Mir3971	miRNA	12	11	8	15	5	10
ENSMUSG00000093176	Mir5119	miRNA	20	11	16	19	14	11
ENSMUSG00000093189	Gm25694	ribozyme	10	8	7	19	9	18
ENSMUSG00000093289	Snord92	snoRNA	10	13	21	15	16	18
ENSMUSG00000093384	Gm20689	processed_pseudogene	26	37	21	63	25	49
ENSMUSG00000093387	Gm20732	lncRNA	12	8	12	12	21	5
ENSMUSG00000093390	Gm20652	lncRNA	1	0	0	0	8	5
ENSMUSG00000093392	Gm6061	transcribed_processed_pseudogene	12	15	26	11	8	15
ENSMUSG00000093402	Gm18588	processed_pseudogene	26	48	24	56	41	55
ENSMUSG00000093413	Snora15	snoRNA	12	12	18	9	10	8
ENSMUSG00000093424	6330562C20Rik	lncRNA	10	9	2	6	9	3
ENSMUSG00000093445	Lrch4	protein_coding	404	302	249	270	281	265
ENSMUSG00000093465	Gm20682	lncRNA	192	141	220	143	111	121
ENSMUSG00000093483	AA465934	lncRNA	45	50	40	66	116	66
ENSMUSG00000093485	Gm20708	protein_coding	13	23	11	12	13	9
ENSMUSG00000093505	Gm20691	processed_pseudogene	24	37	32	46	60	43
ENSMUSG00000093507	Gm20627	lncRNA	8	1	5	0	4	1
ENSMUSG00000093537	Gm7584	processed_pseudogene	0	1	0	4	3	7
ENSMUSG00000093545	Gm5871	processed_pseudogene	3	1	3	7	2	0
ENSMUSG00000093553	Gm20633	lncRNA	28	42	31	28	47	30
ENSMUSG00000093559	Gm20705	lncRNA	160	99	163	50	67	53
ENSMUSG00000093562	Gm23090	snoRNA	4	7	5	8	9	6
ENSMUSG00000093565	Rab26os	lncRNA	5	19	15	29	22	33
ENSMUSG00000093575	Gm20695	protein_coding	7	16	15	18	3	9
ENSMUSG00000093577	Gm20632	lncRNA	10	15	11	18	15	10
ENSMUSG00000093579	Gm20036	lncRNA	2	3	5	0	13	2
ENSMUSG00000093593	Gm20683	protein_coding	66	66	52	51	58	36
ENSMUSG00000093594	Gm20707	lncRNA	307	285	284	296	324	263
ENSMUSG00000093598	A730085K08Rik	lncRNA	8	5	12	12	28	19
ENSMUSG00000093599	Mir5620	miRNA	12	13	6	6	9	9
ENSMUSG00000093606	B130034C11Rik	lncRNA	47	27	33	22	16	10
ENSMUSG00000093615	Mir5618	miRNA	2	7	17	22	3	10
ENSMUSG00000093619	4930535L15Rik	lncRNA	10	7	7	6	4	2
ENSMUSG00000093624	Mipep-ps	processed_pseudogene	6	6	4	2	9	0
ENSMUSG00000093629	Prox2os	lncRNA	46	57	63	34	46	56
ENSMUSG00000093656	Gm20628	lncRNA	13	22	28	39	63	63
ENSMUSG00000093661	Eif4e3	protein_coding	357	364	340	285	311	248
ENSMUSG00000093668	Pou5f2	protein_coding	113	86	105	86	105	61
ENSMUSG00000093672	Gm20655	lncRNA	0	0	0	2	6	6
ENSMUSG00000093673	Gm20644	lncRNA	21	13	16	7	7	2
ENSMUSG00000093674	Rpl41	protein_coding	14446	10960	10404	11101	17088	12689
ENSMUSG00000093677	Gm20712	lncRNA	44	38	56	85	70	68
ENSMUSG00000093686	Gm4705	processed_pseudogene	84	75	64	48	87	57
ENSMUSG00000093687	Gm20637	processed_pseudogene	5	10	3	0	0	2
ENSMUSG00000093690	Mir5619	miRNA	7	3	6	2	8	8
ENSMUSG00000093726	Gm20667	lncRNA	0	2	5	14	39	29
ENSMUSG00000093739	Gm20692	lncRNA	12	13	15	14	16	25
ENSMUSG00000093757	Mir5623	miRNA	2	5	0	3	6	1
ENSMUSG00000093765	Gm20658	lncRNA	2	0	0	8	13	7
ENSMUSG00000093798	Gm8355	processed_pseudogene	255	168	179	229	288	165
ENSMUSG00000093800	Gm20796	processed_pseudogene	4	9	13	17	16	5
ENSMUSG00000093803	Ppp2r3d	protein_coding	1348	1054	960	729	1076	803
ENSMUSG00000093806	Asmt	protein_coding	36	19	15	21	21	15
ENSMUSG00000093826	Gm6900	processed_pseudogene	50	45	47	36	46	35
ENSMUSG00000093847	Eif1ad15	protein_coding	6	0	1	0	2	2
ENSMUSG00000093858	Gm19967	lncRNA	43	65	71	60	58	40
ENSMUSG00000093861	Igkv1-110	IG_V_gene	0	0	0	52	57	41
ENSMUSG00000093862	Gm5117	processed_pseudogene	7	4	9	6	17	6
ENSMUSG00000093880	Tmem181c-ps	unprocessed_pseudogene	15	13	7	20	15	12
ENSMUSG00000093894	Ighv1-53	IG_V_gene	1	0	0	0	0	18
ENSMUSG00000093896	Ighv1-76	IG_V_gene	0	0	0	0	0	7
ENSMUSG00000093904	Tomm20	protein_coding	1162	1275	1150	1152	1427	1056
ENSMUSG00000093908	Gm5784	lncRNA	6	1	3	13	6	5
ENSMUSG00000093910	Zfp853	protein_coding	20	13	17	8	4	8
ENSMUSG00000093930	Hmgcs1	protein_coding	501	440	447	527	698	504
ENSMUSG00000093938	Evi2b	protein_coding	8	7	8	12	17	10
ENSMUSG00000093939	Trav4d-3	TR_V_gene	4	1	1	8	7	2
ENSMUSG00000093953	Trav3d-3	TR_V_gene	2	7	2	3	6	2
ENSMUSG00000093954	Gm16867	protein_coding	67	28	35	44	47	21
ENSMUSG00000093963	Gm21909	unprocessed_pseudogene	8	9	3	2	1	1
ENSMUSG00000093966	Trav4-3	TR_V_gene	94	80	72	69	116	79
ENSMUSG00000093979	Gm2237	protein_coding	25	48	22	95	124	83
ENSMUSG00000093985	Gm10406	protein_coding	3	2	1	8	10	5
ENSMUSG00000093989	Rnasek	protein_coding	43	46	50	36	46	36
ENSMUSG00000094006	Igkv4-59	IG_V_gene	0	0	0	19	3	0
ENSMUSG00000094016	Trav15-1-dv6-1	TR_V_gene	62	43	61	35	17	18
ENSMUSG00000094017	Gm13160	processed_pseudogene	1	9	1	12	15	7
ENSMUSG00000094018	S100a2	protein_coding	0	1	2	4	8	7
ENSMUSG00000094023	Trav7d-4	TR_V_gene	40	43	37	59	53	48
ENSMUSG00000094028	Ighd4-1	IG_D_gene	2	8	1	11	12	6
ENSMUSG00000094075	Ighv1-80	IG_V_gene	0	0	0	0	0	19
ENSMUSG00000094076	Gm4767	protein_coding	0	0	6	5	3	0
ENSMUSG00000094087	Ighv1-61	IG_V_gene	0	0	0	16	0	0
ENSMUSG00000094088	Ighv1-64	IG_V_gene	0	0	0	0	39	0
ENSMUSG00000094090	Gm8494	processed_pseudogene	7	8	11	9	6	11
ENSMUSG00000094094	Igkv5-45	IG_V_gene	0	0	0	0	19	10
ENSMUSG00000094103	Fam177a2	protein_coding	4	5	2	3	1	8
ENSMUSG00000094117	Igkv3-12	IG_V_gene	0	0	0	0	50	0
ENSMUSG00000094122	Rpl31-ps9	processed_pseudogene	6	8	6	8	7	9
ENSMUSG00000094124	Ighv1-74	IG_V_gene	0	0	0	12	0	0
ENSMUSG00000094132	Gm3264	protein_coding	4	4	5	9	7	8
ENSMUSG00000094134	Ighv5-15	IG_V_gene	0	0	0	0	0	15
ENSMUSG00000094176	Trav6d-6	TR_V_gene	1	4	5	1	10	4
ENSMUSG00000094212	Trav14-3	TR_V_gene	131	129	130	91	104	92
ENSMUSG00000094220	Trav6-3	TR_V_gene	17	29	27	15	25	27
ENSMUSG00000094231	Trav9n-4	TR_V_gene	31	41	38	54	49	29
ENSMUSG00000094248	H2ac23	protein_coding	4	6	3	14	47	34
ENSMUSG00000094257	Ap3s1-ps2	processed_pseudogene	6	7	5	7	6	3
ENSMUSG00000094281	Gm8034	processed_pseudogene	10	11	9	8	14	6
ENSMUSG00000094286	Gm12424	processed_pseudogene	29	33	22	39	29	26
ENSMUSG00000094306	Gm24924	snRNA	16	16	7	12	13	8
ENSMUSG00000094320	Chchd2-ps	processed_pseudogene	12	3	12	4	15	14
ENSMUSG00000094335	Igkv1-117	IG_V_gene	0	0	0	62	0	43
ENSMUSG00000094338	H2bc13	protein_coding	48	70	51	685	1076	1003
ENSMUSG00000094344	Gm11942	processed_pseudogene	48	68	44	29	41	28
ENSMUSG00000094365	Gm21982	lncRNA	33	22	19	31	38	24
ENSMUSG00000094392	Gm3788	processed_pseudogene	15	9	10	5	5	10
ENSMUSG00000094410	Zbed6	protein_coding	2681	2955	2805	2928	3177	2356
ENSMUSG00000094420	Igkv10-96	IG_V_gene	0	0	0	63	37	32
ENSMUSG00000094439	Gm21969	protein_coding	20	7	18	12	10	11
ENSMUSG00000094441	Zfp955a	protein_coding	261	387	435	390	311	265
ENSMUSG00000094446	Gm6344	processed_pseudogene	46	44	39	46	45	40
ENSMUSG00000094463	Gm8546	processed_pseudogene	7	7	11	5	13	8
ENSMUSG00000094468	Trav6-4	TR_V_gene	13	20	34	34	14	14
ENSMUSG00000094483	Purb	protein_coding	3646	4784	4497	4567	4692	3660
ENSMUSG00000094502	Ighv1-69	IG_V_gene	0	0	0	13	0	16
ENSMUSG00000094525	Trbv12-2	TR_V_gene	327	366	320	474	584	502
ENSMUSG00000094530	Gm21399	processed_pseudogene	10	5	2	6	6	3
ENSMUSG00000094561	Ighv1-22	IG_V_gene	0	0	0	0	21	0
ENSMUSG00000094562	Trav13-4-dv7	TR_V_gene	56	40	40	49	49	43
ENSMUSG00000094568	Smarce1-ps1	processed_pseudogene	18	12	13	15	18	14
ENSMUSG00000094569	Trbd2	TR_D_gene	64	58	53	68	88	77
ENSMUSG00000094594	Tpd52-ps	processed_pseudogene	24	3	10	8	11	11
ENSMUSG00000094595	Fsbp	protein_coding	0	3	2	10	14	17
ENSMUSG00000094607	Trav12d-3	TR_V_gene	5	8	7	8	6	6
ENSMUSG00000094619	Trav14d-3-dv8	TR_V_gene	164	171	147	243	323	177
ENSMUSG00000094622	Gm3055	protein_coding	30	57	61	74	85	40
ENSMUSG00000094626	Tmem121b	protein_coding	13	11	32	32	35	37
ENSMUSG00000094627	Gm10182	processed_pseudogene	0	0	1	2	6	2
ENSMUSG00000094628	Gm3252	transcribed_unprocessed_pseudogene	1	6	6	10	8	4
ENSMUSG00000094634	Gm3468	transcribed_unprocessed_pseudogene	21	21	15	63	95	48
ENSMUSG00000094638	Gm21972	protein_coding	6	4	1	3	3	3
ENSMUSG00000094649	Gm7102	protein_coding	7	1	3	3	6	3
ENSMUSG00000094683	Ap3m1-ps	processed_pseudogene	5	8	7	2	8	3
ENSMUSG00000094685	Gm5900	processed_pseudogene	5	9	7	11	12	10
ENSMUSG00000094689	Ighv1-81	IG_V_gene	0	0	0	0	34	34
ENSMUSG00000094694	Ighv1-9	IG_V_gene	0	0	0	27	14	10
ENSMUSG00000094724	Rnaset2b	protein_coding	120	129	129	140	182	114
ENSMUSG00000094758	Trav13d-2	TR_V_gene	14	10	8	7	6	4
ENSMUSG00000094763	Gm1647	lncRNA	26	12	16	10	0	4
ENSMUSG00000094766	Trav7-4	TR_V_gene	99	105	98	157	197	167
ENSMUSG00000094777	H2ac24	protein_coding	2	13	8	84	222	129
ENSMUSG00000094786	Gm14403	protein_coding	20	31	20	26	16	11
ENSMUSG00000094790	Gm6625	processed_pseudogene	6	8	2	0	14	1
ENSMUSG00000094792	Trav10d	TR_V_gene	17	25	16	27	25	17
ENSMUSG00000094796	BC147527	protein_coding	476	487	443	619	638	578
ENSMUSG00000094797	Igkv6-15	IG_V_gene	0	0	0	23	42	16
ENSMUSG00000094808	1810009J06Rik	protein_coding	0	0	0	1	7	0
ENSMUSG00000094828	Trav3-3	TR_V_gene	105	104	109	183	166	172
ENSMUSG00000094840	Muc3a	protein_coding	21	14	15	11	6	6
ENSMUSG00000094845	Tmem95	protein_coding	7	1	7	2	5	5
ENSMUSG00000094870	Zfp131	protein_coding	878	898	992	1024	1199	898
ENSMUSG00000094872	Igkv9-120	IG_V_gene	0	0	0	0	18	0
ENSMUSG00000094877	Trav3n-3	TR_V_gene	1	0	7	0	0	1
ENSMUSG00000094910	D430019H16Rik	protein_coding	2	9	8	14	21	10
ENSMUSG00000094914	Trav9d-2	TR_V_gene	1	1	1	0	6	0
ENSMUSG00000094930	Igkv6-25	IG_V_gene	0	0	0	3	0	17
ENSMUSG00000094936	Rbm4	protein_coding	529	594	707	477	439	372
ENSMUSG00000094942	Gm3604	protein_coding	23	66	46	86	47	42
ENSMUSG00000094955	Gm3699	processed_pseudogene	5	13	21	20	14	3
ENSMUSG00000094966	Trav9-2	TR_V_gene	130	162	139	182	163	142
ENSMUSG00000094974	Rps19-ps2	processed_pseudogene	511	499	574	278	409	257
ENSMUSG00000094989	Rpl9-ps4	processed_pseudogene	13	7	5	9	7	7
ENSMUSG00000095007	Igkv12-41	IG_V_gene	0	0	0	0	33	0
ENSMUSG00000095040	1700001J03Rik	protein_coding	10	12	8	7	4	5
ENSMUSG00000095041		protein_coding	4404	3011	3220	4923	5511	4128
ENSMUSG00000095054	Gm13146	processed_pseudogene	5	3	8	2	4	3
ENSMUSG00000095079	Igha	IG_C_gene	0	0	1	878	671	693
ENSMUSG00000095098	Ccdc85b	protein_coding	484	321	303	231	341	250
ENSMUSG00000095105	Edaradd	protein_coding	3	4	5	7	12	7
ENSMUSG00000095115	Itpripl2	protein_coding	77	75	49	334	393	244
ENSMUSG00000095123	Gm21781	lncRNA	343	386	358	334	363	305
ENSMUSG00000095126	Trav6-7-dv9	TR_V_gene	55	71	89	111	102	79
ENSMUSG00000095127	Ighv1-82	IG_V_gene	0	0	1	36	23	10
ENSMUSG00000095128	Gm5709	unprocessed_pseudogene	1	10	11	7	8	5
ENSMUSG00000095134	Mid1-ps1	unprocessed_pseudogene	4	6	7	1	4	6
ENSMUSG00000095159	Tubb4b-ps1	processed_pseudogene	9	4	2	5	22	10
ENSMUSG00000095174	Gm20069	lncRNA	93	104	112	81	109	82
ENSMUSG00000095193	Gm20939	lncRNA	55	76	87	92	105	84
ENSMUSG00000095203	Gm13810	processed_pseudogene	0	0	1	0	6	1
ENSMUSG00000095210	Ighv5-9-1	IG_V_gene	0	0	0	0	0	6
ENSMUSG00000095217	H2bc15	protein_coding	150	200	164	1234	2176	808
ENSMUSG00000095250		protein_coding	3	5	4	5	6	7
ENSMUSG00000095253	Zfp799	protein_coding	388	425	457	443	481	363
ENSMUSG00000095288	Gm7618	processed_pseudogene	46	83	48	27	46	45
ENSMUSG00000095315	Gm10130	protein_coding	367	379	390	279	214	212
ENSMUSG00000095325	Zfp870	protein_coding	40	46	28	144	245	162
ENSMUSG00000095332	Gm9821	lncRNA	1	0	0	4	9	9
ENSMUSG00000095334	Gm21984	lncRNA	29	46	49	26	28	41
ENSMUSG00000095362	Gm14325	protein_coding	89	113	134	113	104	108
ENSMUSG00000095387	Trav6d-4	TR_V_gene	2	7	14	25	13	8
ENSMUSG00000095403	Gm21092	unprocessed_pseudogene	65	65	71	47	74	59
ENSMUSG00000095419	Gm14328	processed_pseudogene	1	1	2	2	8	0
ENSMUSG00000095426	Trav6d-5	TR_V_gene	27	28	26	30	30	29
ENSMUSG00000095427	Rps2-ps6	processed_pseudogene	13	7	7	13	12	10
ENSMUSG00000095432	Zfp748	protein_coding	467	720	669	702	629	517
ENSMUSG00000095457	Gvin-ps5	unprocessed_pseudogene	5	11	2	5	5	16
ENSMUSG00000095463	Entpd4	protein_coding	77	78	76	54	132	68
ENSMUSG00000095478	Gm9824	processed_pseudogene	3	1	1	6	4	3
ENSMUSG00000095495	Trav9d-3	TR_V_gene	5	2	4	5	7	4
ENSMUSG00000095519	Ighv1-66	IG_V_gene	0	0	0	0	0	21
ENSMUSG00000095524	Gm15682	processed_pseudogene	5	10	8	4	10	2
ENSMUSG00000095526	Gm10243	processed_pseudogene	7	10	13	8	10	16
ENSMUSG00000095545	Zfp969	protein_coding	8	8	13	6	7	16
ENSMUSG00000095560	Trav14d-2	TR_V_gene	9	8	4	7	12	5
ENSMUSG00000095562	Gm55594	lncRNA	66	87	216	22	81	159
ENSMUSG00000095565	Ighv2-9-1	IG_V_gene	0	0	0	11	0	0
ENSMUSG00000095567	Noc2l	protein_coding	2821	2273	2193	1921	2474	1917
ENSMUSG00000095571	Ighv5-17	IG_V_gene	0	0	0	0	1	27
ENSMUSG00000095574	Trbv12-1	TR_V_gene	82	62	101	131	142	138
ENSMUSG00000095583	Ighv14-2	IG_V_gene	0	0	0	2	31	24
ENSMUSG00000095588	Gm12350	processed_pseudogene	1	2	3	5	8	8
ENSMUSG00000095589	Ighv1-55	IG_V_gene	0	0	0	22	0	0
ENSMUSG00000095595	Fam177a	protein_coding	23	33	33	30	26	25
ENSMUSG00000095597	Rps7-ps3	transcribed_processed_pseudogene	138	141	132	87	115	93
ENSMUSG00000095600	Gm9457	processed_pseudogene	9	9	12	5	7	7
ENSMUSG00000095607	Trav5-4	TR_V_gene	83	110	85	109	84	98
ENSMUSG00000095609	Gm21188	protein_coding	1	0	0	5	10	9
ENSMUSG00000095616	Gm26244	snRNA	4	4	16	6	9	2
ENSMUSG00000095630	Igkv6-23	IG_V_gene	0	0	0	32	0	11
ENSMUSG00000095642	Ighv14-3	IG_V_gene	0	0	0	0	0	19
ENSMUSG00000095646	Trav10n	TR_V_gene	26	39	29	63	69	29
ENSMUSG00000095649	Gvin-ps3	unprocessed_pseudogene	6	37	7	10	11	13
ENSMUSG00000095661	Gm8935	transcribed_processed_pseudogene	0	6	2	6	5	2
ENSMUSG00000095668	Trbd1	TR_D_gene	151	186	149	169	230	162
ENSMUSG00000095672		protein_coding	12	9	6	4	9	7
ENSMUSG00000095677	Dynlt1f	protein_coding	155	129	140	194	233	173
ENSMUSG00000095681	Gm8281	transcribed_unprocessed_pseudogene	16	13	13	8	14	11
ENSMUSG00000095687	Rnaset2a	protein_coding	158	99	102	96	136	99
ENSMUSG00000095690	Rab11b-ps2	processed_pseudogene	13	17	15	21	29	22
ENSMUSG00000095704	Gm8221	unprocessed_pseudogene	4	4	6	1	3	0
ENSMUSG00000095711	Trav14-2	TR_V_gene	184	155	165	134	127	118
ENSMUSG00000095736	Trav7n-4	TR_V_gene	30	25	30	37	30	31
ENSMUSG00000095742		protein_coding	191	127	129	267	412	282
ENSMUSG00000095756	Trav6d-7	TR_V_gene	1	3	16	6	4	2
ENSMUSG00000095762	Gm16378	processed_pseudogene	36	19	11	17	22	18
ENSMUSG00000095789	Nupr1l	protein_coding	9	6	3	2	11	10
ENSMUSG00000095836	Gm21960	processed_pseudogene	6	9	9	3	3	3
ENSMUSG00000095845	Gng14	protein_coding	2	3	5	1	7	7
ENSMUSG00000095847	Gm5451	processed_pseudogene	5	6	6	7	4	3
ENSMUSG00000095854	Trav14d-1	TR_V_gene	11	6	6	4	14	3
ENSMUSG00000095865	Gm13237	processed_pseudogene	4	10	3	17	31	18
ENSMUSG00000095889	Ighv1-58	IG_V_gene	0	0	0	0	10	0
ENSMUSG00000095923	Ighv1-37	IG_V_gene	0	0	0	46	0	0
ENSMUSG00000095930	Nim1k	protein_coding	40	55	48	54	31	36
ENSMUSG00000095958	Trav12-3	TR_V_gene	76	80	69	81	105	64
ENSMUSG00000095975	Cphx1	protein_coding	0	0	0	0	2	7
ENSMUSG00000095981	Ighv10-1	IG_V_gene	0	0	0	87	38	0
ENSMUSG00000095990	Zfp97	protein_coding	65	148	138	179	123	99
ENSMUSG00000096003	Gm3500	protein_coding	7	1	0	1	0	0
ENSMUSG00000096006	Gm21596	processed_pseudogene	3	3	3	3	7	1
ENSMUSG00000096010	H4c16	protein_coding	255	255	213	666	1091	884
ENSMUSG00000096038	Trav13n-3	TR_V_gene	22	3	9	8	17	7
ENSMUSG00000096039	D830030K20Rik	protein_coding	4	0	5	9	10	10
ENSMUSG00000096052	9930004E17Rik	lncRNA	7	12	6	12	16	7
ENSMUSG00000096054	Syne1	protein_coding	3636	3929	3441	6129	7183	5379
ENSMUSG00000096056	Gm21986	lncRNA	85	75	57	43	62	36
ENSMUSG00000096074	Ighv1-72	IG_V_gene	0	1	0	23	21	31
ENSMUSG00000096084	Gm21850	unprocessed_pseudogene	0	0	0	0	10	3
ENSMUSG00000096086	Gm4761	processed_pseudogene	0	1	0	5	6	0
ENSMUSG00000096096	Trav4-4-dv10	TR_V_gene	173	124	144	198	253	244
ENSMUSG00000096106	Trav5d-4	TR_V_gene	7	5	3	3	2	4
ENSMUSG00000096129	Trav12d-2	TR_V_gene	5	7	6	10	6	7
ENSMUSG00000096138	Trav7-6	TR_V_gene	34	36	37	36	89	45
ENSMUSG00000096141	Dnah7a	protein_coding	10	14	23	5	12	9
ENSMUSG00000096145	Vkorc1	protein_coding	81	89	79	78	73	74
ENSMUSG00000096149	Trav6-5	TR_V_gene	52	78	60	75	68	61
ENSMUSG00000096150	Ighv1-85	IG_V_gene	0	0	0	72	0	0
ENSMUSG00000096157	Gm5472	processed_pseudogene	6	6	7	6	8	3
ENSMUSG00000096160	Gm3436	processed_pseudogene	3	2	7	2	3	3
ENSMUSG00000096188	Cmtm4	protein_coding	372	300	346	344	493	373
ENSMUSG00000096199	Ptrhd1	protein_coding	74	75	79	86	136	97
ENSMUSG00000096210	H1f0	protein_coding	200	162	185	883	1486	1090
ENSMUSG00000096221	1500002C15Rik	lncRNA	22	27	19	38	39	28
ENSMUSG00000096233	Gm13238	processed_pseudogene	16	20	17	24	12	31
ENSMUSG00000096255	Dynlt1b	protein_coding	38	46	38	59	30	35
ENSMUSG00000096326	Ighv1-78	IG_V_gene	0	0	0	0	8	0
ENSMUSG00000096329	Trav13d-4	TR_V_gene	16	14	9	8	9	10
ENSMUSG00000096336	Igkv1-135	IG_V_gene	0	0	0	6	10	13
ENSMUSG00000096351	Samd11	protein_coding	19	12	6	124	215	150
ENSMUSG00000096370	Gm21992	protein_coding	219	178	188	162	173	145
ENSMUSG00000096377	Mir5123	miRNA	23	33	27	18	25	23
ENSMUSG00000096393	Fam240a	protein_coding	43	40	42	32	15	25
ENSMUSG00000096397	Trav17	TR_V_gene	35	79	58	86	70	59
ENSMUSG00000096401	Gm21811	unprocessed_pseudogene	265	280	260	298	222	223
ENSMUSG00000096403	Rnps1-ps	processed_pseudogene	19	31	26	35	53	25
ENSMUSG00000096422	Igkv12-44	IG_V_gene	0	0	0	0	0	13
ENSMUSG00000096433	Zfp994	protein_coding	183	347	377	405	345	267
ENSMUSG00000096449	Gm4076	processed_pseudogene	50	79	48	57	88	74
ENSMUSG00000096452	Ighv1-77	IG_V_gene	0	0	0	0	0	7
ENSMUSG00000096458	Moap1	protein_coding	11	6	8	11	11	3
ENSMUSG00000096459	Ighv9-3	IG_V_gene	0	0	0	1	0	8
ENSMUSG00000096464	Ighv2-2	IG_V_gene	0	0	0	7	0	0
ENSMUSG00000096472	Cdkn2d	protein_coding	795	666	641	533	729	576
ENSMUSG00000096474	Gm5561	processed_pseudogene	47	39	38	31	35	50
ENSMUSG00000096478	Trav9d-1	TR_V_gene	25	38	39	26	56	41
ENSMUSG00000096505	Trav4d-4	TR_V_gene	4	4	4	6	9	6
ENSMUSG00000096525	Gm2663	protein_coding	0	0	0	2	11	3
ENSMUSG00000096544	Gm4617	processed_pseudogene	14	11	14	15	23	23
ENSMUSG00000096551	Trav10	TR_V_gene	44	83	72	89	48	71
ENSMUSG00000096592	Gm15801	processed_pseudogene	0	3	11	2	0	0
ENSMUSG00000096600	Trav6d-3	TR_V_gene	3	2	3	5	11	7
ENSMUSG00000096606	Tpbgl	protein_coding	40	26	25	38	35	27
ENSMUSG00000096617	Gm5559	processed_pseudogene	2	1	4	2	3	8
ENSMUSG00000096649	Ighv1-31	IG_V_gene	0	0	0	0	10	0
ENSMUSG00000096653	Trav15d-1-dv6d-1	TR_V_gene	3	2	7	1	0	2
ENSMUSG00000096655	1700065D16Rik	lncRNA	7	13	14	13	13	19
ENSMUSG00000096656	Trav12-2	TR_V_gene	98	89	102	144	249	196
ENSMUSG00000096678	Trav9-4	TR_V_gene	154	134	115	155	212	196
ENSMUSG00000096687	Mfsd4b4	protein_coding	140	157	178	180	266	194
ENSMUSG00000096696	Zfp960	protein_coding	11	25	12	17	21	17
ENSMUSG00000096699	Rps19-ps4	processed_pseudogene	4	6	6	6	7	10
ENSMUSG00000096712	Gm15454	processed_pseudogene	9	4	0	5	2	0
ENSMUSG00000096718	Zfp781	protein_coding	5	15	20	30	40	30
ENSMUSG00000096726	Gm5558	processed_pseudogene	19	13	14	15	15	17
ENSMUSG00000096727	Psmb9	protein_coding	2028	1687	1723	1527	2057	1605
ENSMUSG00000096740	Lbhd1	protein_coding	75	76	55	104	94	67
ENSMUSG00000096746	Trav7d-3	TR_V_gene	16	36	24	31	22	22
ENSMUSG00000096751	Gm28373	lncRNA	229	165	204	187	253	150
ENSMUSG00000096755	Ftl1-ps2	processed_pseudogene	9	4	1	2	3	0
ENSMUSG00000096768	Gm47283	lncRNA	67	202	467	43	134	335
ENSMUSG00000096780	Tmem181b-ps	transcribed_unprocessed_pseudogene	42	32	21	39	64	59
ENSMUSG00000096793	Gm3002	protein_coding	1	0	0	2	6	1
ENSMUSG00000096795	Zfp433	protein_coding	34	63	80	54	54	44
ENSMUSG00000096825	Trav12-1	TR_V_gene	33	45	33	43	56	39
ENSMUSG00000096833	Igkv4-55	IG_V_gene	0	0	0	0	0	7
ENSMUSG00000096842	Gm10736	processed_pseudogene	502	771	706	615	853	607
ENSMUSG00000096847	Tmem151b	protein_coding	7	6	2	4	11	16
ENSMUSG00000096854	Ifnz	protein_coding	0	0	0	1	6	6
ENSMUSG00000096856	Gm10778	protein_coding	16	23	22	23	34	17
ENSMUSG00000096900	Trav9-1	TR_V_gene	137	166	130	167	192	153
ENSMUSG00000096908	Trav7-3	TR_V_gene	39	39	35	40	52	46
ENSMUSG00000096910	Zfp955b	protein_coding	350	470	510	403	352	256
ENSMUSG00000096916	Zfp850	protein_coding	291	374	375	382	391	321
ENSMUSG00000096917	2500002B13Rik	lncRNA	1	26	14	12	19	14
ENSMUSG00000096929	A330023F24Rik	lncRNA	119	152	189	303	272	211
ENSMUSG00000096932	5033403F01Rik	lncRNA	8	10	13	7	10	5
ENSMUSG00000096935	1700113A16Rik	lncRNA	41	38	39	29	35	32
ENSMUSG00000096938	9530052E02Rik	lncRNA	7	1	7	1	3	2
ENSMUSG00000096942	Rps19-ps6	processed_pseudogene	69	73	64	36	54	33
ENSMUSG00000096953	Gm26571	lncRNA	17	13	11	14	26	23
ENSMUSG00000096957	E230013L22Rik	lncRNA	13	20	16	7	3	5
ENSMUSG00000096959	4930509G22Rik	lncRNA	2	0	11	16	13	9
ENSMUSG00000096960	A230028O05Rik	lncRNA	2	0	0	2	7	5
ENSMUSG00000096965	3300005D01Rik	lncRNA	11	8	19	15	7	10
ENSMUSG00000096967	Gm26621	lncRNA	12	13	17	9	17	7
ENSMUSG00000096977	Gm10827	lncRNA	24	20	32	28	20	25
ENSMUSG00000096981	Gm16845	lncRNA	89	64	74	59	101	63
ENSMUSG00000096986	4930509E16Rik	lncRNA	3	10	7	0	4	2
ENSMUSG00000096988	A930029G22Rik	lncRNA	22	19	22	11	22	16
ENSMUSG00000096993	Gm26787	lncRNA	40	31	29	34	40	47
ENSMUSG00000096995	2810029C07Rik	lncRNA	8	7	6	14	19	25
ENSMUSG00000097000	Gm17435	lncRNA	200	166	196	133	150	92
ENSMUSG00000097003	D930007P13Rik	lncRNA	8	2	1	2	1	4
ENSMUSG00000097006	9530082P21Rik	lncRNA	20	10	12	4	19	12
ENSMUSG00000097007	4930432B10Rik	lncRNA	18	8	9	15	12	14
ENSMUSG00000097016	Gm26708	lncRNA	3	4	2	5	8	0
ENSMUSG00000097017	Gm26707	lncRNA	5	8	8	1	1	5
ENSMUSG00000097021	4933433G15Rik	lncRNA	40	36	45	19	52	23
ENSMUSG00000097025	Gm26558	lncRNA	1	0	0	2	6	3
ENSMUSG00000097032	4930539J05Rik	lncRNA	58	80	58	63	88	76
ENSMUSG00000097035	Gm26692	lncRNA	3	11	11	13	4	10
ENSMUSG00000097039	Pvt1	lncRNA	1103	862	981	1016	1109	955
ENSMUSG00000097042	Gm17491	lncRNA	317	335	403	291	329	244
ENSMUSG00000097047	1110020A21Rik	lncRNA	17	16	23	22	19	11
ENSMUSG00000097048	1600020E01Rik	lncRNA	623	580	585	421	518	379
ENSMUSG00000097055	Gm4419	lncRNA	20	16	18	22	18	10
ENSMUSG00000097057	Gm17638	lncRNA	3	2	1	3	0	9
ENSMUSG00000097060	Gm26759	lncRNA	3	7	1	9	6	4
ENSMUSG00000097061	9330151L19Rik	lncRNA	245	208	268	177	192	138
ENSMUSG00000097068	Gm26760	lncRNA	3	0	6	13	13	6
ENSMUSG00000097069	Gm16998	lncRNA	9	12	21	11	26	15
ENSMUSG00000097075	Cdiptos	protein_coding	5	4	2	4	8	8
ENSMUSG00000097077	Gm16712	lncRNA	11	9	4	4	6	10
ENSMUSG00000097080	1700086O06Rik	lncRNA	43	49	51	29	35	53
ENSMUSG00000097093	C330013E15Rik	lncRNA	25	23	17	11	31	17
ENSMUSG00000097099	Gm9917	lncRNA	5	3	2	4	5	8
ENSMUSG00000097100	9230104M06Rik	lncRNA	5	8	10	9	7	2
ENSMUSG00000097101	1810034E14Rik	lncRNA	173	145	149	90	130	114
ENSMUSG00000097106	Rpl31-ps23	processed_pseudogene	0	0	0	4	8	4
ENSMUSG00000097113	Gm19705	lncRNA	56	71	58	30	38	34
ENSMUSG00000097115	1810019N24Rik	lncRNA	18	30	21	35	31	31
ENSMUSG00000097119	B230354K17Rik	lncRNA	170	188	172	257	316	271
ENSMUSG00000097120	Gm26887	lncRNA	14	6	4	18	12	8
ENSMUSG00000097121	D130020L05Rik	lncRNA	21	31	37	37	52	40
ENSMUSG00000097125	Gm26885	lncRNA	16	14	14	25	18	27
ENSMUSG00000097129	4930507D05Rik	lncRNA	6	5	5	14	21	8
ENSMUSG00000097133	Gm26628	lncRNA	0	1	0	0	6	7
ENSMUSG00000097134	1110002J07Rik	lncRNA	1	2	1	3	18	20
ENSMUSG00000097140	Gm26779	lncRNA	65	96	93	59	46	57
ENSMUSG00000097141	Gm10524	TEC	259	221	195	152	264	193
ENSMUSG00000097145	9230114K14Rik	lncRNA	33	22	37	33	41	32
ENSMUSG00000097149	G630030J09Rik	lncRNA	42	34	23	30	28	40
ENSMUSG00000097150	Gm26513	lncRNA	17	18	26	25	34	21
ENSMUSG00000097154	Gm26510	lncRNA	84	108	133	77	98	101
ENSMUSG00000097157	Gm26512	lncRNA	1	1	2	1	2	6
ENSMUSG00000097160	A630072L19Rik	lncRNA	0	1	0	8	6	7
ENSMUSG00000097162	2310010J17Rik	lncRNA	48	73	55	47	91	42
ENSMUSG00000097164	Cep83os	lncRNA	171	212	269	274	354	295
ENSMUSG00000097166	9330179D12Rik	lncRNA	8	6	7	9	17	23
ENSMUSG00000097167	Gm16740	lncRNA	87	67	72	72	106	54
ENSMUSG00000097174	Gm4890	lncRNA	69	77	86	44	50	45
ENSMUSG00000097175	Gm27018	processed_pseudogene	10	15	10	14	12	8
ENSMUSG00000097177	9330159M07Rik	lncRNA	0	3	1	13	9	6
ENSMUSG00000097178	2310002F09Rik	lncRNA	85	83	82	69	85	58
ENSMUSG00000097180	2700038G22Rik	lncRNA	147	154	145	107	153	101
ENSMUSG00000097182	A830009L08Rik	lncRNA	5	12	0	1	1	3
ENSMUSG00000097184	4632428C04Rik	lncRNA	0	0	0	10	5	3
ENSMUSG00000097185	Gm26596	TEC	8	6	8	1	3	6
ENSMUSG00000097191	Mm2pr	lncRNA	91	71	71	70	80	74
ENSMUSG00000097194	9330175E14Rik	lncRNA	426	351	361	216	265	220
ENSMUSG00000097195	Snhg5	lncRNA	549	589	582	469	553	409
ENSMUSG00000097204	Gm17690	lncRNA	93	120	110	71	84	68
ENSMUSG00000097207	6030443J06Rik	lncRNA	42	39	76	62	46	43
ENSMUSG00000097217	Gm26549	lncRNA	69	70	96	64	72	60
ENSMUSG00000097221	1810049J17Rik	protein_coding	29	15	8	14	22	17
ENSMUSG00000097223	Gm2449	lncRNA	5	14	10	25	33	12
ENSMUSG00000097229	Platr23	lncRNA	4	11	12	8	8	3
ENSMUSG00000097231	Gm26852	lncRNA	11	8	6	12	25	6
ENSMUSG00000097233	Gm17552	lncRNA	9	9	5	9	22	7
ENSMUSG00000097239	Gm27029	protein_coding	6	10	13	11	18	15
ENSMUSG00000097245	Gm5421	processed_pseudogene	50	55	51	56	64	32
ENSMUSG00000097250	Gm26771	lncRNA	126	93	93	25	31	23
ENSMUSG00000097251	5033417F24Rik	lncRNA	18	14	30	8	26	9
ENSMUSG00000097254	C430042M11Rik	lncRNA	3	0	5	10	12	9
ENSMUSG00000097259	Gm26766	lncRNA	37	73	36	29	48	26
ENSMUSG00000097261	4930532G15Rik	lncRNA	29	38	8	30	28	29
ENSMUSG00000097266	Gm26802	lncRNA	10	16	16	15	48	18
ENSMUSG00000097271	Gm9903	lncRNA	26	18	26	34	35	17
ENSMUSG00000097274	Gm47512	lncRNA	93	110	124	95	152	133
ENSMUSG00000097276	4930525G20Rik	lncRNA	0	2	6	1	0	0
ENSMUSG00000097277	2900076A07Rik	lncRNA	277	331	310	305	273	240
ENSMUSG00000097279	Gm5106	lncRNA	12	10	4	10	6	5
ENSMUSG00000097281	Gm26685	lncRNA	52	40	41	11	10	12
ENSMUSG00000097283	Gm26686	lncRNA	2	0	0	15	11	18
ENSMUSG00000097287	D130017N08Rik	lncRNA	97	93	98	100	138	112
ENSMUSG00000097290	1300002E11Rik	lncRNA	433	451	525	409	426	377
ENSMUSG00000097292	A230107N01Rik	lncRNA	1	0	7	0	0	1
ENSMUSG00000097295	Hmgb1-ps8	processed_pseudogene	434	422	497	379	387	387
ENSMUSG00000097296	Gm26532	lncRNA	1	1	4	10	6	9
ENSMUSG00000097303	3110083C13Rik	lncRNA	1	3	5	7	6	9
ENSMUSG00000097308	Gm6410	lncRNA	8	4	10	4	14	2
ENSMUSG00000097309	Gm17249	lncRNA	17	25	38	23	26	12
ENSMUSG00000097310	A930038B10Rik	lncRNA	10	6	9	3	16	6
ENSMUSG00000097316	Gm10516	lncRNA	8	2	3	9	10	9
ENSMUSG00000097318	1700007L15Rik	lncRNA	31	43	66	28	45	35
ENSMUSG00000097320	Tmem147os	lncRNA	201	202	175	128	142	104
ENSMUSG00000097321	1700028E10Rik	lncRNA	152	148	215	171	177	164
ENSMUSG00000097323	4930426I24Rik	lncRNA	4	11	3	6	8	3
ENSMUSG00000097325	Gm16897	lncRNA	8	0	2	0	0	3
ENSMUSG00000097327	E030030I06Rik	transcribed_unprocessed_pseudogene	156	107	120	43	39	47
ENSMUSG00000097333	Zfp87	protein_coding	399	484	464	572	537	434
ENSMUSG00000097343	9030407P20Rik	lncRNA	10	19	13	12	25	26
ENSMUSG00000097350	4732491K20Rik	lncRNA	19	27	15	20	32	19
ENSMUSG00000097352	C920009B18Rik	transcribed_unprocessed_pseudogene	11	13	11	11	10	4
ENSMUSG00000097354	2310001H17Rik	lncRNA	309	342	365	1401	1726	1446
ENSMUSG00000097357	Gm16793	lncRNA	10	21	14	12	18	9
ENSMUSG00000097360	9430065F17Rik	lncRNA	3	5	3	4	16	10
ENSMUSG00000097365	C030034L19Rik	lncRNA	11	22	25	631	831	646
ENSMUSG00000097366	Gm8177	processed_pseudogene	4	1	5	2	6	5
ENSMUSG00000097368	Gm10390	lncRNA	1	0	2	2	11	1
ENSMUSG00000097375	6720427I07Rik	lncRNA	323	403	394	262	226	233
ENSMUSG00000097378	B230208H11Rik	lncRNA	0	1	2	2	1	15
ENSMUSG00000097381	A230087F16Rik	lncRNA	7	3	0	0	0	1
ENSMUSG00000097383	1500026H17Rik	lncRNA	6	7	11	4	6	9
ENSMUSG00000097388	Gm3200	processed_pseudogene	2	0	4	1	7	2
ENSMUSG00000097392	Thoc2l	protein_coding	501	679	608	440	396	370
ENSMUSG00000097397	Gm16861	lncRNA	18	11	15	14	21	8
ENSMUSG00000097402	Gm17399	lncRNA	12	7	7	8	4	8
ENSMUSG00000097403	9230116N13Rik	lncRNA	23	22	25	27	49	22
ENSMUSG00000097404	Gm10814	lncRNA	16	16	9	6	27	18
ENSMUSG00000097407	4933408J17Rik	lncRNA	4	4	10	1	8	2
ENSMUSG00000097415	AU020206	lncRNA	1882	1860	1762	3656	4536	3503
ENSMUSG00000097416	Gm26670	lncRNA	30	32	27	22	22	14
ENSMUSG00000097418	Mir155hg	lncRNA	6	16	24	50	49	28
ENSMUSG00000097429	Gm26520	lncRNA	77	65	49	132	148	132
ENSMUSG00000097431	Gm26782	lncRNA	110	118	113	133	158	113
ENSMUSG00000097439	Gm16754	lncRNA	0	1	0	12	5	5
ENSMUSG00000097445	Gm26631	lncRNA	14	13	14	22	12	7
ENSMUSG00000097451	Rian	lncRNA	0	0	2	25	34	26
ENSMUSG00000097467	Gm26737	lncRNA	0	0	0	3	1	7
ENSMUSG00000097471	5830432E09Rik	lncRNA	346	302	317	425	496	341
ENSMUSG00000097472	Gm26586	lncRNA	14	16	7	11	8	16
ENSMUSG00000097476	Gm26583	lncRNA	664	597	481	375	408	361
ENSMUSG00000097487	Ptges3l	protein_coding	30	27	40	55	62	37
ENSMUSG00000097493	9930014A18Rik	lncRNA	26	44	27	27	40	29
ENSMUSG00000097494	4933406C10Rik	lncRNA	15	14	18	31	61	34
ENSMUSG00000097503	3110045C21Rik	lncRNA	1	5	8	10	9	11
ENSMUSG00000097509	B230322F03Rik	lncRNA	42	55	41	19	36	31
ENSMUSG00000097519	4930558J18Rik	lncRNA	7	6	5	20	24	38
ENSMUSG00000097523	1700022N22Rik	lncRNA	32	21	32	18	19	13
ENSMUSG00000097527	1700112J16Rik	lncRNA	9	5	5	8	1	3
ENSMUSG00000097530	Kansl2-ps	processed_pseudogene	19	9	12	17	10	13
ENSMUSG00000097533	Gm26590	lncRNA	7	9	11	13	3	2
ENSMUSG00000097534	Gm16675	lncRNA	184	255	267	268	273	269
ENSMUSG00000097536	2610037D02Rik	lncRNA	198	250	299	201	191	160
ENSMUSG00000097537	2610020C07Rik	lncRNA	52	59	43	49	75	63
ENSMUSG00000097546	Gm26749	lncRNA	5	4	0	5	10	3
ENSMUSG00000097557	C130060C02Rik	lncRNA	2	1	3	7	5	8
ENSMUSG00000097559	D430018E03Rik	lncRNA	51	26	27	37	55	30
ENSMUSG00000097561	4632411P08Rik	lncRNA	18	10	12	5	20	10
ENSMUSG00000097564	C430014B12Rik	lncRNA	5	8	3	5	1	6
ENSMUSG00000097569	Gm26640	lncRNA	37	51	31	42	46	29
ENSMUSG00000097571	Jpx	lncRNA	162	231	243	148	192	172
ENSMUSG00000097573	G730003C15Rik	lncRNA	9	13	6	10	10	9
ENSMUSG00000097576	D930030I03Rik	lncRNA	20	3	21	15	18	4
ENSMUSG00000097577	6230400D17Rik	lncRNA	78	80	80	46	54	53
ENSMUSG00000097580	Gm5432	lncRNA	13	16	12	13	10	6
ENSMUSG00000097583	6430590A07Rik	lncRNA	118	105	132	100	111	79
ENSMUSG00000097585	E230029C05Rik	lncRNA	9	13	24	20	26	14
ENSMUSG00000097586	Gm26528	processed_pseudogene	129	90	120	94	88	69
ENSMUSG00000097587	4930578M01Rik	lncRNA	14	19	10	21	23	17
ENSMUSG00000097589	Dleu2	lncRNA	332	366	410	1203	1172	1089
ENSMUSG00000097592	4930500F10Rik	lncRNA	9	1	1	8	2	4
ENSMUSG00000097601	Gm26660	lncRNA	18	25	16	23	23	27
ENSMUSG00000097602	4930519P11Rik	lncRNA	13	8	9	3	14	2
ENSMUSG00000097603	A430010J10Rik	lncRNA	3	0	0	8	16	7
ENSMUSG00000097604	Gm17322	lncRNA	3	0	0	5	12	9
ENSMUSG00000097612	Gm26509	processed_pseudogene	1	1	2	3	11	1
ENSMUSG00000097616	1110019D14Rik	lncRNA	15	16	24	22	10	11
ENSMUSG00000097619	4833422M21Rik	lncRNA	6	13	8	10	10	16
ENSMUSG00000097620	4921514A10Rik	lncRNA	0	0	2	5	0	6
ENSMUSG00000097635	Gm26826	lncRNA	7	2	5	9	17	7
ENSMUSG00000097636	Mirt1	lncRNA	893	825	798	1222	1566	1261
ENSMUSG00000097637	4933417D19Rik	lncRNA	21	13	9	13	12	6
ENSMUSG00000097640	Gm20033	lncRNA	126	63	60	70	91	52
ENSMUSG00000097643	A130051J06Rik	lncRNA	24	14	25	22	17	16
ENSMUSG00000097657	Gm7389	processed_pseudogene	4	4	4	7	9	7
ENSMUSG00000097662	Gm2093	lncRNA	4	4	6	1	1	3
ENSMUSG00000097673	Gm26608	lncRNA	9	1	5	1	6	4
ENSMUSG00000097690	4930505N22Rik	lncRNA	0	7	2	8	6	4
ENSMUSG00000097692	A230060F14Rik	lncRNA	11	3	1	3	10	8
ENSMUSG00000097693	4930471M09Rik	transcribed_processed_pseudogene	23	12	9	3	13	10
ENSMUSG00000097699	5430400D12Rik	lncRNA	7	9	9	3	9	1
ENSMUSG00000097705	Gm26740	lncRNA	1933	2170	2676	1921	1826	1706
ENSMUSG00000097706	E030037K01Rik	lncRNA	23	33	16	28	33	26
ENSMUSG00000097709	2810429I04Rik	lncRNA	8	9	7	21	43	23
ENSMUSG00000097710	2310026I22Rik	lncRNA	13	3	8	11	15	6
ENSMUSG00000097713	Gm7741	processed_pseudogene	41	39	44	31	25	22
ENSMUSG00000097724	Gm26850	lncRNA	5	1	0	6	2	0
ENSMUSG00000097729	2310015A10Rik	lncRNA	217	189	186	322	385	376
ENSMUSG00000097743	Gm16973	lncRNA	219	218	214	297	237	199
ENSMUSG00000097746	Gm6225	lncRNA	303	331	289	221	209	166
ENSMUSG00000097748	Gm26533	lncRNA	8	6	15	11	13	13
ENSMUSG00000097749	Gm16938	lncRNA	8	2	1	1	7	2
ENSMUSG00000097750	Gm4673	lncRNA	336	317	281	230	290	197
ENSMUSG00000097755	2010110K18Rik	lncRNA	0	1	0	8	26	13
ENSMUSG00000097760	6030442K20Rik	lncRNA	12	19	35	19	12	12
ENSMUSG00000097766	5730420D15Rik	lncRNA	6	0	0	0	2	0
ENSMUSG00000097767	Miat	lncRNA	14	8	8	6	10	17
ENSMUSG00000097772	5430416N02Rik	lncRNA	340	382	321	303	365	245
ENSMUSG00000097773	Gm10614	lncRNA	2	3	6	3	3	2
ENSMUSG00000097777	Gm16794	lncRNA	20	22	32	25	32	21
ENSMUSG00000097779	4833407H14Rik	lncRNA	16	8	7	57	92	54
ENSMUSG00000097784	A430105J06Rik	lncRNA	7	2	16	19	12	9
ENSMUSG00000097785	B230217O12Rik	lncRNA	139	126	129	128	177	138
ENSMUSG00000097786	4933429H19Rik	lncRNA	16	20	20	10	20	2
ENSMUSG00000097787	Sgms1os1	lncRNA	70	35	33	4	10	4
ENSMUSG00000097792	Gm27042	lncRNA	11	12	5	8	10	7
ENSMUSG00000097793	Gm17259	lncRNA	93	79	63	47	44	36
ENSMUSG00000097797	Gm26901	lncRNA	9	12	25	6	6	3
ENSMUSG00000097803	Rpl31-ps16	processed_pseudogene	11	3	7	14	19	15
ENSMUSG00000097812	Gm26812	lncRNA	3	0	10	0	0	0
ENSMUSG00000097817	Gm26810	lncRNA	10	15	10	12	2	7
ENSMUSG00000097820	E530011L22Rik	lncRNA	5	0	0	2	7	5
ENSMUSG00000097827	5330439K02Rik	lncRNA	17	21	20	5	18	4
ENSMUSG00000097828	6430562O15Rik	lncRNA	0	0	0	63	127	58
ENSMUSG00000097835	Gm26910	lncRNA	65	63	66	29	50	38
ENSMUSG00000097845	A230020J21Rik	lncRNA	12	4	4	1	6	2
ENSMUSG00000097852	4933405D12Rik	lncRNA	0	5	8	4	0	4
ENSMUSG00000097855	A930007I19Rik	lncRNA	44	59	57	82	129	92
ENSMUSG00000097858	9530052C20Rik	lncRNA	16	15	18	17	18	10
ENSMUSG00000097874	C030010L15Rik	lncRNA	0	2	3	5	4	7
ENSMUSG00000097876	Gm16892	lncRNA	0	8	3	4	1	3
ENSMUSG00000097882	0610038B21Rik	lncRNA	72	61	92	42	41	47
ENSMUSG00000097885	5031434O11Rik	lncRNA	303	224	224	144	233	179
ENSMUSG00000097887	Gm26542	lncRNA	11	5	4	15	9	9
ENSMUSG00000097899	Gm16894	lncRNA	4	0	2	24	46	29
ENSMUSG00000097906	Gm9625	processed_pseudogene	91	88	74	59	80	43
ENSMUSG00000097908	4933404O12Rik	lncRNA	45	51	52	90	146	108
ENSMUSG00000097915	A330009N23Rik	lncRNA	14	13	3	14	17	7
ENSMUSG00000097917	Gm26839	lncRNA	4	8	14	7	16	7
ENSMUSG00000097923	Gm26577	lncRNA	0	0	0	6	9	5
ENSMUSG00000097926	Gm26575	lncRNA	5	3	0	1	7	2
ENSMUSG00000097933	1700039M10Rik	lncRNA	1	1	3	8	0	1
ENSMUSG00000097944	A130014A01Rik	lncRNA	79	71	71	45	61	44
ENSMUSG00000097974	Gm10605	lncRNA	16	6	7	3	0	4
ENSMUSG00000097979	Gm4691	transcribed_processed_pseudogene	5	3	0	6	10	9
ENSMUSG00000097983	Gm26971	lncRNA	43	12	18	9	17	21
ENSMUSG00000097990	Gm19557	lncRNA	15	34	25	40	32	39
ENSMUSG00000097993	Ptprv	protein_coding	347	322	283	1437	2283	1455
ENSMUSG00000097994	Gm26982	lncRNA	296	251	252	208	194	151
ENSMUSG00000097995	Gm24362	lncRNA	12	14	10	11	10	8
ENSMUSG00000097997	Gm27017	lncRNA	8	13	7	13	15	6
ENSMUSG00000097998	Gm27019	lncRNA	74	59	85	63	56	63
ENSMUSG00000098009	Gm5597	processed_pseudogene	1	2	0	2	9	1
ENSMUSG00000098021	Gm9522	processed_pseudogene	62	86	67	49	102	59
ENSMUSG00000098022	Zfp82	protein_coding	80	54	54	74	42	35
ENSMUSG00000098024	Gm27003	lncRNA	71	70	65	27	44	51
ENSMUSG00000098066	Gm26944	lncRNA	23	40	39	20	15	25
ENSMUSG00000098076	Gm6981	processed_pseudogene	2	4	2	7	5	1
ENSMUSG00000098090	2700099C18Rik	transcribed_unprocessed_pseudogene	4	8	3	2	6	8
ENSMUSG00000098098	Bvht	lncRNA	0	0	0	0	2	6
ENSMUSG00000098104	Gm6085	processed_pseudogene	28	22	15	25	21	16
ENSMUSG00000098108	Gm27008	lncRNA	11	2	2	54	49	34
ENSMUSG00000098111	Gm4654	processed_pseudogene	1	1	0	0	11	0
ENSMUSG00000098112	Bin2	protein_coding	5681	4847	4807	5189	6563	5134
ENSMUSG00000098120	Gm5914	lncRNA	55	23	44	59	55	42
ENSMUSG00000098134	Rnf113a2	protein_coding	154	198	173	159	207	146
ENSMUSG00000098146	Gm26935	lncRNA	42	47	31	24	19	37
ENSMUSG00000098161	Platr11	lncRNA	8	5	2	1	11	1
ENSMUSG00000098176	Ccdc166	protein_coding	244	256	251	155	257	185
ENSMUSG00000098183	Gm27010	lncRNA	28	39	35	78	80	67
ENSMUSG00000098188	Sowahc	protein_coding	13	43	23	39	68	38
ENSMUSG00000098197	BC051537	lncRNA	16	21	3	23	25	19
ENSMUSG00000098198	Gm9169	processed_pseudogene	4	3	6	3	4	5
ENSMUSG00000098206	Mir181a-1hg	lncRNA	4	8	11	14	10	8
ENSMUSG00000098217	Gm27046	processed_pseudogene	9	3	3	1	5	4
ENSMUSG00000098234	Snhg6	lncRNA	217	395	338	209	282	200
ENSMUSG00000098243	Gm4258	lncRNA	81	96	85	72	62	83
ENSMUSG00000098251	Mir7656	miRNA	8	5	5	10	14	9
ENSMUSG00000098259	Gm27616	miRNA	14	42	41	31	44	22
ENSMUSG00000098267	Mir7060	miRNA	23	14	18	20	26	22
ENSMUSG00000098269	Mir8094	miRNA	58	47	49	38	59	39
ENSMUSG00000098274	Rpl24	protein_coding	2133	2698	2275	2291	2570	1920
ENSMUSG00000098280	Mir7687	miRNA	6	3	5	6	11	7
ENSMUSG00000098284	A330093E20Rik	lncRNA	0	0	0	16	16	13
ENSMUSG00000098286	Mir8091	miRNA	74	45	57	38	49	50
ENSMUSG00000098291	Mir6973a	miRNA	61	34	34	27	35	25
ENSMUSG00000098310	Mir8118	miRNA	12	9	16	1	8	10
ENSMUSG00000098318	Lockd	lncRNA	62	45	69	272	332	276
ENSMUSG00000098319	Mir7038	miRNA	1	2	3	2	6	3
ENSMUSG00000098322	5830468F06Rik	lncRNA	216	252	241	112	101	88
ENSMUSG00000098325	Mir7048	miRNA	8	12	6	2	11	2
ENSMUSG00000098327	Mir7087	miRNA	32	28	22	11	14	11
ENSMUSG00000098331	Mir7069	miRNA	2	6	1	1	0	0
ENSMUSG00000098332	Pigbos1	protein_coding	154	110	117	165	137	122
ENSMUSG00000098344	Mir3473f	miRNA	4	7	7	5	3	2
ENSMUSG00000098374	Gm28043	protein_coding	232	188	213	201	227	176
ENSMUSG00000098376	Mir6907	miRNA	27	32	26	23	41	14
ENSMUSG00000098380	Mir6939	miRNA	4	2	0	6	4	2
ENSMUSG00000098397	Mir7669	miRNA	27	31	15	23	18	20
ENSMUSG00000098404	Mrip-ps	unprocessed_pseudogene	17	9	17	13	37	23
ENSMUSG00000098431	Mir7666	miRNA	1	4	6	2	7	2
ENSMUSG00000098433	Mir6391	miRNA	4	8	11	9	9	12
ENSMUSG00000098439	Hm629797	lncRNA	10	32	26	38	30	24
ENSMUSG00000098441	Mir6537	miRNA	0	0	0	6	2	1
ENSMUSG00000098442	Mir6959	miRNA	4	10	0	8	6	10
ENSMUSG00000098447	Gm27184	lncRNA	15	6	9	9	9	1
ENSMUSG00000098449	Gm7467	lncRNA	0	6	0	0	1	0
ENSMUSG00000098453	Mir6997	miRNA	15	3	4	4	0	9
ENSMUSG00000098464	Mir7002	miRNA	4	3	2	8	0	4
ENSMUSG00000098465	Mir1668	miRNA	3	4	5	2	6	1
ENSMUSG00000098468	Gm27186	processed_pseudogene	46	35	26	19	40	9
ENSMUSG00000098480	Mir6387	miRNA	62	52	59	52	25	32
ENSMUSG00000098483	Mir7078	miRNA	8	17	7	11	14	17
ENSMUSG00000098488	Pla2g4b	protein_coding	111	80	89	56	94	59
ENSMUSG00000098490	Mir7089	miRNA	5	3	2	4	5	6
ENSMUSG00000098492	Gm19353	processed_pseudogene	42	55	51	38	32	28
ENSMUSG00000098498	Mir8099-1	miRNA	16	29	13	10	10	12
ENSMUSG00000098499	Mir6975	miRNA	6	5	2	2	5	5
ENSMUSG00000098511	Mir7072	miRNA	31	17	21	20	33	18
ENSMUSG00000098513	Mir6399	miRNA	19	27	19	12	23	23
ENSMUSG00000098516	Mir7651	miRNA	13	11	13	19	5	8
ENSMUSG00000098527	Mir6961	miRNA	1	1	12	0	3	3
ENSMUSG00000098532	Mir7065	miRNA	2	8	2	0	2	3
ENSMUSG00000098540	Mir7059	miRNA	9	14	10	9	8	4
ENSMUSG00000098548	Mir6996	miRNA	24	5	11	16	34	15
ENSMUSG00000098557	Kctd12	protein_coding	369	407	346	102	116	88
ENSMUSG00000098559	Gm15013	processed_pseudogene	18	14	13	9	11	4
ENSMUSG00000098562	Mir6910	miRNA	7	4	5	8	11	1
ENSMUSG00000098568	Mir6987	miRNA	6	6	7	1	5	3
ENSMUSG00000098569	Mir7020	miRNA	6	2	1	4	1	2
ENSMUSG00000098579	Mir6937	miRNA	0	7	2	0	4	5
ENSMUSG00000098580	Mir7023	miRNA	9	4	9	7	4	4
ENSMUSG00000098609	Anxa11os	lncRNA	0	0	2	6	4	1
ENSMUSG00000098631	Mir6957	miRNA	34	34	46	16	27	29
ENSMUSG00000098634	Mir8096	miRNA	5	2	8	0	0	3
ENSMUSG00000098645	Gm27201	lncRNA	3	1	7	5	7	6
ENSMUSG00000098650	Commd1b	protein_coding	13	18	20	10	20	17
ENSMUSG00000098651	Mir6999	miRNA	37	38	43	115	166	116
ENSMUSG00000098661	Mir7052	miRNA	17	11	13	12	17	7
ENSMUSG00000098672	Mir6911	miRNA	19	9	6	6	3	1
ENSMUSG00000098678	Mroh6	protein_coding	25	8	7	12	6	7
ENSMUSG00000098680	Mir6898	miRNA	6	1	4	1	2	4
ENSMUSG00000098689	Mir6345	miRNA	8	8	2	5	2	6
ENSMUSG00000098692	Gm28041	protein_coding	8	4	5	12	2	2
ENSMUSG00000098702	1500015A07Rik	lncRNA	86	78	69	32	58	47
ENSMUSG00000098706	Mir6979	miRNA	4	6	1	0	2	6
ENSMUSG00000098713	Rps2-ps5	processed_pseudogene	7	1	3	1	3	0
ENSMUSG00000098714	Mir7663	miRNA	25	17	14	22	24	21
ENSMUSG00000098715	Gm28053	protein_coding	63	47	50	51	72	70
ENSMUSG00000098719	Mir7212	miRNA	37	46	38	40	38	35
ENSMUSG00000098726	Mir6417	miRNA	3	3	4	2	6	11
ENSMUSG00000098730	Mir6407	miRNA	3	7	7	10	14	7
ENSMUSG00000098731	Mir7027	miRNA	16	11	18	16	17	5
ENSMUSG00000098752	Mir6897	miRNA	10	15	14	5	7	6
ENSMUSG00000098759	Mir7063	miRNA	19	23	7	11	9	11
ENSMUSG00000098764	Mir7667	miRNA	12	10	15	7	4	2
ENSMUSG00000098769	Mir8103	miRNA	4	10	4	4	11	6
ENSMUSG00000098771	Mir6538	miRNA	9	14	3	7	6	8
ENSMUSG00000098781	Gm28044	protein_coding	21	14	22	8	12	6
ENSMUSG00000098786	Mir6995	miRNA	9	12	6	3	9	3
ENSMUSG00000098789	Jmjd7	protein_coding	46	37	41	30	54	32
ENSMUSG00000098790	Mir6942	miRNA	6	25	22	28	15	31
ENSMUSG00000098808	Mir7009	miRNA	7	2	5	7	5	3
ENSMUSG00000098811	Mir6913	miRNA	2	3	7	4	3	1
ENSMUSG00000098812	Mir7578	miRNA	4	2	2	6	3	2
ENSMUSG00000098814	Igkv19-93	IG_V_gene	0	0	0	24	8	0
ENSMUSG00000098822	Mir7039	miRNA	7	5	13	8	5	1
ENSMUSG00000098826	Mir7677	miRNA	7	0	4	0	1	2
ENSMUSG00000098839	Mir7054	miRNA	2	4	9	3	12	2
ENSMUSG00000098843	Gm27240	lncRNA	8	1	4	5	4	3
ENSMUSG00000098879	Mir7675	miRNA	17	6	12	13	15	10
ENSMUSG00000098881	Mir6927	miRNA	8	2	2	4	10	1
ENSMUSG00000098885	Mir7659	miRNA	5	8	2	6	9	3
ENSMUSG00000098896	Mir3473g	miRNA	9	12	13	7	13	5
ENSMUSG00000098900	Gm18190	transcribed_unprocessed_pseudogene	20	16	25	15	12	8
ENSMUSG00000098904	Mir6998	miRNA	0	9	3	4	5	3
ENSMUSG00000098905	Zfp953	protein_coding	248	362	428	349	318	256
ENSMUSG00000098907	Mir7082	miRNA	8	16	2	3	7	2
ENSMUSG00000098912	1500004A13Rik	lncRNA	83	93	79	329	408	280
ENSMUSG00000098915	Rpl15-ps2	processed_pseudogene	11	9	10	18	14	16
ENSMUSG00000098919	Mir8102	miRNA	0	0	1	1	9	1
ENSMUSG00000098923	Tmem185b	protein_coding	545	528	481	442	620	467
ENSMUSG00000098926	Mir6904	miRNA	3	7	14	5	11	15
ENSMUSG00000098929	Mir6400	miRNA	2	5	5	10	12	9
ENSMUSG00000098934	Gvin-ps4	unprocessed_pseudogene	111	90	110	47	37	39
ENSMUSG00000098942	Mir8100	miRNA	27	12	11	20	47	29
ENSMUSG00000098950	Gm28036	protein_coding	3	8	3	9	7	2
ENSMUSG00000098951	Mir7647	miRNA	8	16	13	9	3	7
ENSMUSG00000098973	Mir6236	miRNA	30	15	60	60	22	13
ENSMUSG00000098975	Gm27177	lncRNA	5	5	11	8	8	3
ENSMUSG00000098985	Gm27219	processed_pseudogene	13	19	13	21	15	22
ENSMUSG00000099006	Mir6974	miRNA	2	0	0	0	1	7
ENSMUSG00000099025	Gm27162	lncRNA	57	56	66	38	46	32
ENSMUSG00000099033	Mir7013	miRNA	1	4	6	5	3	0
ENSMUSG00000099034	2810039B14Rik	transcribed_unitary_pseudogene	45	43	43	69	90	61
ENSMUSG00000099041	Gm28035	protein_coding	78	40	41	60	40	36
ENSMUSG00000099045	Mir6374	miRNA	16	28	22	16	17	23
ENSMUSG00000099058	Mir6943	miRNA	19	24	22	13	17	11
ENSMUSG00000099062	Mir7077	miRNA	11	9	5	6	10	1
ENSMUSG00000099063	Mir7031	miRNA	13	6	1	14	7	6
ENSMUSG00000099070	Mir8119	miRNA	57	71	75	48	71	52
ENSMUSG00000099075	Mir7674	miRNA	5	7	10	2	4	1
ENSMUSG00000099083	Atf7	protein_coding	2064	2194	2038	1655	1716	1401
ENSMUSG00000099094	Gm19569	lncRNA	29	37	28	22	37	27
ENSMUSG00000099098	1110035H17Rik	lncRNA	16	11	14	8	25	23
ENSMUSG00000099140	Mir7237	miRNA	18	19	19	6	21	7
ENSMUSG00000099146	0610031O16Rik	lncRNA	3	9	3	1	6	2
ENSMUSG00000099147	Mir7081	miRNA	18	4	8	8	18	4
ENSMUSG00000099153	Mir7671	miRNA	21	16	4	9	14	8
ENSMUSG00000099163	Mir7660	miRNA	4	1	3	6	5	8
ENSMUSG00000099172	Mir3620	miRNA	3	5	0	2	13	13
ENSMUSG00000099181	Mir6905	miRNA	5	8	2	0	6	9
ENSMUSG00000099202	Mir7017	miRNA	27	9	9	5	7	14
ENSMUSG00000099238	Mir7001	miRNA	39	17	14	30	36	22
ENSMUSG00000099241	Gvin-ps2	processed_pseudogene	34	38	28	19	7	10
ENSMUSG00000099254	Mir7030	miRNA	14	4	2	3	6	2
ENSMUSG00000099261	Mir6984	miRNA	0	6	2	3	0	2
ENSMUSG00000099267	Mir6955	miRNA	23	13	27	8	14	17
ENSMUSG00000099272	Mir7093	miRNA	6	0	2	2	0	2
ENSMUSG00000099275	Mir8107	miRNA	6	5	4	12	6	3
ENSMUSG00000099284	Mir7026	miRNA	8	2	8	10	12	11
ENSMUSG00000099289	Mir6403	miRNA	7	3	1	5	6	4
ENSMUSG00000099292	Mir6916	miRNA	1	0	7	1	0	0
ENSMUSG00000099301	Mir3473e	miRNA	1	1	5	6	23	7
ENSMUSG00000099310	Gm19427	processed_pseudogene	41	49	39	43	31	27
ENSMUSG00000099320	Mir7664	miRNA	1	1	1	2	7	5
ENSMUSG00000099330	Mir7053	miRNA	2	4	6	1	1	0
ENSMUSG00000099342	Gm18180	processed_pseudogene	3	8	6	6	10	4
ENSMUSG00000099354	1700124L16Rik	lncRNA	45	27	10	7	6	11
ENSMUSG00000099375	Gm28187	lncRNA	108	160	162	223	208	189
ENSMUSG00000099377	Gm6159	processed_pseudogene	33	42	37	42	58	45
ENSMUSG00000099384	1700110C19Rik	lncRNA	14	12	12	9	17	7
ENSMUSG00000099397	Gm7809	processed_pseudogene	25	21	19	35	36	25
ENSMUSG00000099459	Gm28556	lncRNA	0	0	0	8	2	1
ENSMUSG00000099471	Gm8451	processed_pseudogene	526	390	437	285	488	325
ENSMUSG00000099474	1700097N02Rik	lncRNA	28	32	38	63	100	89
ENSMUSG00000099481	Xndc1	protein_coding	424	387	427	360	383	338
ENSMUSG00000099492	Gm5525	processed_pseudogene	90	70	64	59	98	63
ENSMUSG00000099517	H3c8	protein_coding	61	45	51	811	1465	1101
ENSMUSG00000099519	Gm29253	lncRNA	8	5	3	12	2	0
ENSMUSG00000099543	Gm29322	lncRNA	6	17	12	12	8	14
ENSMUSG00000099568	Gm28513	lncRNA	19	13	11	4	6	8
ENSMUSG00000099583	H3c4	protein_coding	66	47	60	689	673	554
ENSMUSG00000099600	Gm29126	unprocessed_pseudogene	2	0	3	7	0	0
ENSMUSG00000099632	2900093K20Rik	lncRNA	37	49	72	32	35	34
ENSMUSG00000099647	Gm5776	processed_pseudogene	4	2	0	6	4	3
ENSMUSG00000099655	2310034G01Rik	protein_coding	1	1	3	3	6	6
ENSMUSG00000099681	1700052K11Rik	lncRNA	141	158	125	146	209	167
ENSMUSG00000099689	Zfp383	protein_coding	59	73	49	46	34	28
ENSMUSG00000099708	Gm29361	lncRNA	13	8	7	14	8	13
ENSMUSG00000099719	Gm28802	unprocessed_pseudogene	4	3	5	2	6	3
ENSMUSG00000099757	BE692007	lncRNA	1250	1660	1961	1854	1666	1663
ENSMUSG00000099759	1700030C10Rik	lncRNA	11	10	23	34	14	13
ENSMUSG00000099760	Gm28800	lncRNA	11	7	15	5	9	5
ENSMUSG00000099764	Rps10-ps2	processed_pseudogene	158	145	130	73	129	91
ENSMUSG00000099767	Gm28884	lncRNA	1	1	3	10	23	8
ENSMUSG00000099773	Hmgb1-rs16	processed_pseudogene	44	38	43	28	33	21
ENSMUSG00000099779	Gm8228	processed_pseudogene	9	9	9	5	7	12
ENSMUSG00000099809	Gm18665	unprocessed_pseudogene	66	77	84	64	80	73
ENSMUSG00000099825	1810012K16Rik	lncRNA	11	19	8	4	12	7
ENSMUSG00000099843	Gm7160	lncRNA	111	90	109	62	77	77
ENSMUSG00000099858	Gm6652	processed_pseudogene	2	1	3	3	15	7
ENSMUSG00000099875	Rbm3-ps	processed_pseudogene	13	11	11	17	27	21
ENSMUSG00000099876	Gm29650	lncRNA	83	46	42	52	39	44
ENSMUSG00000099881	2810013P06Rik	lncRNA	434	512	507	376	472	387
ENSMUSG00000099891	Gm5575	processed_pseudogene	1	7	12	19	10	4
ENSMUSG00000099923	1700105P06Rik	lncRNA	8	7	2	3	11	6
ENSMUSG00000099931	Gm29358	lncRNA	117	101	94	89	84	43
ENSMUSG00000099954	Gm28112	lncRNA	81	68	77	141	115	101
ENSMUSG00000099959	Gm29487	processed_pseudogene	7	8	5	5	4	7
ENSMUSG00000099966	2810402E24Rik	lncRNA	87	82	96	76	109	74
ENSMUSG00000099974	Bcl2a1d	protein_coding	20	20	23	164	278	185
ENSMUSG00000099980	Gm5619	processed_pseudogene	38	35	33	26	43	23
ENSMUSG00000099997	Tubb4b-ps2	processed_pseudogene	9	4	5	17	20	6
ENSMUSG00000099998	Gm6501	processed_pseudogene	2	14	13	11	17	11
ENSMUSG00000100002	Gm29642	lncRNA	41	62	74	32	40	39
ENSMUSG00000100009	Gm7967	lncRNA	34	47	53	45	69	35
ENSMUSG00000100017	2410022M11Rik	lncRNA	91	90	68	88	148	78
ENSMUSG00000100018	Gm7776	processed_pseudogene	9	8	10	5	15	10
ENSMUSG00000100033	Gm8337	processed_pseudogene	34	18	26	15	31	15
ENSMUSG00000100039	Gm28959	lncRNA	0	6	0	4	0	2
ENSMUSG00000100071	Gm28707	lncRNA	16	27	22	16	20	21
ENSMUSG00000100075	1700018L02Rik	lncRNA	1	5	1	3	7	7
ENSMUSG00000100078	Gm6170	processed_pseudogene	226	306	274	204	320	190
ENSMUSG00000100084	2310068J16Rik	lncRNA	2	12	2	1	7	4
ENSMUSG00000100104	Gm5644	processed_pseudogene	30	29	30	45	53	40
ENSMUSG00000100113	Gm28592	lncRNA	4	0	2	6	3	3
ENSMUSG00000100120	Gm53065	lncRNA	5	4	7	11	8	9
ENSMUSG00000100121	1700025N23Rik	lncRNA	9	5	14	2	1	0
ENSMUSG00000100131	Gm28439	unprocessed_pseudogene	163	390	352	305	311	213
ENSMUSG00000100150	Gm19585	lncRNA	289	354	359	468	442	444
ENSMUSG00000100153	Ppp1ccb	transcribed_processed_pseudogene	28	18	31	27	46	31
ENSMUSG00000100164	2610306M01Rik	lncRNA	45	29	23	35	52	35
ENSMUSG00000100170	Gm28942	lncRNA	7	6	9	20	39	34
ENSMUSG00000100176	Gm28586	lncRNA	14	18	30	30	20	14
ENSMUSG00000100182	1810006J02Rik	lncRNA	83	78	80	58	64	44
ENSMUSG00000100183	Gm28512	lncRNA	48	42	34	15	14	9
ENSMUSG00000100199	Gm20324	lncRNA	316	298	269	131	206	145
ENSMUSG00000100200	H2al1m	protein_coding	1	2	4	8	8	2
ENSMUSG00000100201	Gm29093	lncRNA	124	79	77	99	102	93
ENSMUSG00000100210	H3c7	protein_coding	604	648	567	2810	5721	4525
ENSMUSG00000100213	Gm28151	lncRNA	34	40	48	31	22	21
ENSMUSG00000100215	Gm8292	processed_pseudogene	8	23	12	5	14	6
ENSMUSG00000100228	Gm29257	processed_pseudogene	19	15	16	18	10	0
ENSMUSG00000100235	Gm28557	protein_coding	23	26	29	16	56	19
ENSMUSG00000100253	1700020N18Rik	lncRNA	4	0	8	1	1	4
ENSMUSG00000100261	Gm6473	unprocessed_pseudogene	7	2	1	0	2	2
ENSMUSG00000100280	Gm28417	lncRNA	112	67	66	54	66	51
ENSMUSG00000100287	Gm28068	lncRNA	28	33	29	11	18	16
ENSMUSG00000100302	Gm29670	lncRNA	24	39	55	40	30	30
ENSMUSG00000100303	2600014E21Rik	lncRNA	1	1	2	0	6	0
ENSMUSG00000100319	Gm5256	processed_pseudogene	5	2	6	3	11	7
ENSMUSG00000100334	C230024C17Rik	lncRNA	11	7	6	6	4	4
ENSMUSG00000100347	Gm7895	processed_pseudogene	63	48	53	54	64	50
ENSMUSG00000100351	Gm7867	processed_pseudogene	15	17	8	10	12	7
ENSMUSG00000100354	Gm29113	lncRNA	10	3	18	14	17	18
ENSMUSG00000100367	Gm29336	lncRNA	6	12	10	5	2	3
ENSMUSG00000100392	Gm28935	lncRNA	30	33	34	14	13	14
ENSMUSG00000100394	Gm28791	lncRNA	64	65	100	62	80	58
ENSMUSG00000100405	Gm28911	processed_pseudogene	112	116	115	107	142	87
ENSMUSG00000100441	Gm7266	processed_pseudogene	4	14	4	4	9	11
ENSMUSG00000100455	Gm29170	lncRNA	115	127	108	124	166	119
ENSMUSG00000100480	Gm29156	lncRNA	8	22	29	11	13	19
ENSMUSG00000100529	Gm19261	lncRNA	68	106	112	30	48	35
ENSMUSG00000100548	Gm29585	lncRNA	16	10	18	0	7	8
ENSMUSG00000100551	Gm19503	processed_pseudogene	8	10	11	10	13	3
ENSMUSG00000100594	2810414N06Rik	lncRNA	6	12	26	12	16	4
ENSMUSG00000100599	1700120C14Rik	lncRNA	30	19	18	12	15	15
ENSMUSG00000100605	Gm29243	lncRNA	13	20	19	13	17	11
ENSMUSG00000100615	Gm5511	processed_pseudogene	76	106	84	53	36	53
ENSMUSG00000100620	Gm28277	lncRNA	12	22	24	23	35	12
ENSMUSG00000100621	Gm28374	protein_coding	2	2	10	0	3	2
ENSMUSG00000100625	1700016G22Rik	lncRNA	4	8	3	4	2	0
ENSMUSG00000100629	Gm28192	lncRNA	8	4	0	2	4	5
ENSMUSG00000100632	9430060I03Rik	lncRNA	10	15	13	8	11	9
ENSMUSG00000100658	F730311O21Rik	lncRNA	340	294	337	68	69	61
ENSMUSG00000100679	Gm28778	protein_coding	1	11	5	3	4	2
ENSMUSG00000100680	1810044D09Rik	lncRNA	17	14	22	7	27	15
ENSMUSG00000100691	2010320M18Rik	lncRNA	65	46	50	34	50	38
ENSMUSG00000100701	Gm19587	processed_pseudogene	5	4	0	0	6	1
ENSMUSG00000100747	1700084E18Rik	lncRNA	49	35	14	12	29	20
ENSMUSG00000100755	Rps23-ps1	processed_pseudogene	320	291	258	186	231	201
ENSMUSG00000100764	Gm29155	lncRNA	28	26	39	16	20	15
ENSMUSG00000100768	Gm29055	lncRNA	45	40	42	38	24	27
ENSMUSG00000100801	Gm15459	processed_pseudogene	888	754	726	811	1055	621
ENSMUSG00000100813	Gm28874	lncRNA	5	5	19	18	8	17
ENSMUSG00000100815	Gm29112	lncRNA	23	36	48	72	51	40
ENSMUSG00000100830	Gm28441	lncRNA	1	1	5	9	3	2
ENSMUSG00000100837	1700063D05Rik	lncRNA	0	1	0	4	8	15
ENSMUSG00000100838	Gm29094	protein_coding	5	18	5	10	23	14
ENSMUSG00000100839	Gm5920	processed_pseudogene	2	7	14	12	13	14
ENSMUSG00000100862	Gm10925	unprocessed_pseudogene	868	1641	1525	1537	1834	1213
ENSMUSG00000100863	Gm12669	processed_pseudogene	21	33	26	37	58	35
ENSMUSG00000100865	Gm9320	transcribed_processed_pseudogene	100	107	72	112	189	113
ENSMUSG00000100876	2810454H06Rik	lncRNA	63	80	87	40	72	57
ENSMUSG00000100911	1700027F09Rik	lncRNA	0	2	0	33	33	14
ENSMUSG00000100937	Nscme3l	protein_coding	46	30	30	54	64	47
ENSMUSG00000100954	Gm10138	lncRNA	33	36	38	68	41	51
ENSMUSG00000100967	Gm29666	lncRNA	37	45	46	35	44	30
ENSMUSG00000100975	Gm28875	lncRNA	48	65	37	138	180	105
ENSMUSG00000100980	Gm29100	lncRNA	0	1	7	4	3	1
ENSMUSG00000100985	Gm10640	lncRNA	147	144	127	78	60	80
ENSMUSG00000101013	A630072M18Rik	lncRNA	139	146	162	185	167	168
ENSMUSG00000101037	Gm28424	lncRNA	35	14	15	21	44	12
ENSMUSG00000101059	Gm4017	processed_pseudogene	20	33	32	22	29	25
ENSMUSG00000101061	Platr1	lncRNA	20	14	11	17	16	10
ENSMUSG00000101082	Gm28069	unprocessed_pseudogene	1	7	5	4	0	1
ENSMUSG00000101111	Gm28437	unprocessed_pseudogene	404	796	785	931	975	687
ENSMUSG00000101122	Gm17971	processed_pseudogene	28	43	29	35	50	34
ENSMUSG00000101132	Gm8000	unprocessed_pseudogene	4	4	2	2	7	16
ENSMUSG00000101135	Gm17981	processed_pseudogene	22	29	26	30	19	26
ENSMUSG00000101156	Gm29114	lncRNA	1	5	1	3	11	4
ENSMUSG00000101166	Gm28496	lncRNA	19	29	34	8	20	11
ENSMUSG00000101172	Gm28535	lncRNA	3	10	4	0	10	2
ENSMUSG00000101188	Eif4a-ps4	processed_pseudogene	72	103	88	89	89	77
ENSMUSG00000101191	Gm28809	lncRNA	56	66	66	74	91	72
ENSMUSG00000101209	Gm8524	processed_pseudogene	4	3	8	3	1	5
ENSMUSG00000101210	Gm28720	TEC	3	8	0	0	2	0
ENSMUSG00000101214	Gm28403	lncRNA	1	1	3	2	7	4
ENSMUSG00000101219	Gm20302	processed_pseudogene	11	1	7	7	12	5
ENSMUSG00000101223	4930568A12Rik	lncRNA	14	13	14	16	32	14
ENSMUSG00000101225	1700008J07Rik	lncRNA	48	71	59	52	70	53
ENSMUSG00000101234	1700007E05Rik	transcribed_processed_pseudogene	6	3	0	4	1	0
ENSMUSG00000101249	Gm29216	unprocessed_pseudogene	421	870	712	770	798	592
ENSMUSG00000101262	Gm8326	processed_pseudogene	7	3	2	3	7	4
ENSMUSG00000101268	2010310C07Rik	lncRNA	22	23	21	6	9	6
ENSMUSG00000101304	Plet1os	lncRNA	4	6	4	1	3	0
ENSMUSG00000101309	Gm29397	processed_pseudogene	4	3	6	2	4	2
ENSMUSG00000101316	Gm12663	processed_pseudogene	1	2	2	3	10	8
ENSMUSG00000101320	Gm28529	lncRNA	78	92	93	67	126	54
ENSMUSG00000101335	Gm28229	lncRNA	111	138	141	107	85	95
ENSMUSG00000101355	H3c10	protein_coding	77	114	47	608	859	793
ENSMUSG00000101365	Gm19325	lncRNA	91	112	110	64	75	67
ENSMUSG00000101389	Ms4a4a	protein_coding	8	8	8	5	1	6
ENSMUSG00000101413	Gm29485	processed_pseudogene	0	1	0	6	6	3
ENSMUSG00000101431	Gm7901	processed_pseudogene	14	12	3	13	14	12
ENSMUSG00000101438	Gm19412	lncRNA	9	12	8	26	43	32
ENSMUSG00000101439	Gm336	processed_pseudogene	10	8	14	15	12	8
ENSMUSG00000101450	Gm28941	lncRNA	24	37	39	28	24	22
ENSMUSG00000101452	Gm28530	processed_pseudogene	58	60	64	53	46	52
ENSMUSG00000101462	Gm3052	transcribed_processed_pseudogene	11	17	24	19	20	26
ENSMUSG00000101476	Gm29570	lncRNA	2	5	6	0	4	7
ENSMUSG00000101483	1700016L21Rik	lncRNA	12	8	9	1	0	5
ENSMUSG00000101493	2810405F17Rik	lncRNA	77	67	103	37	49	67
ENSMUSG00000101501	Rps27a-ps1	processed_pseudogene	5	4	5	12	10	7
ENSMUSG00000101502	Rpl7a-ps10	processed_pseudogene	10	9	2	10	6	5
ENSMUSG00000101503	Gm28364	lncRNA	5	2	3	5	8	0
ENSMUSG00000101517	4732465J04Rik	lncRNA	14	13	15	11	4	8
ENSMUSG00000101523	Csnk2a1-ps3	processed_pseudogene	30	23	14	37	35	26
ENSMUSG00000101555	Gm28731	lncRNA	21	26	12	22	24	21
ENSMUSG00000101581	C430002N11Rik	lncRNA	12	7	8	36	20	34
ENSMUSG00000101583	Gm20753	lncRNA	1	1	6	2	2	0
ENSMUSG00000101587	Gm29036	transcribed_processed_pseudogene	40	39	48	37	35	44
ENSMUSG00000101589	Rbm6-ps1	processed_pseudogene	7	7	7	5	5	8
ENSMUSG00000101595	Gm29395	lncRNA	9	3	6	3	7	10
ENSMUSG00000101597	Gm5621	processed_pseudogene	129	94	97	93	107	91
ENSMUSG00000101599	Gm20342	lncRNA	629	596	606	663	659	548
ENSMUSG00000101609	Kcnq1ot1	lncRNA	6557	6230	6695	6996	6997	6053
ENSMUSG00000101628	Gm28177	lncRNA	148	112	110	98	84	61
ENSMUSG00000101651	Gm28402	lncRNA	3	5	6	4	11	2
ENSMUSG00000101674	4930444A19Rik	lncRNA	1	0	0	3	7	7
ENSMUSG00000101678	Gm29609	protein_coding	47	50	47	37	34	49
ENSMUSG00000101698	Gm29562	lncRNA	3	8	3	2	4	4
ENSMUSG00000101751	Gm2427	unprocessed_pseudogene	1	4	3	7	5	1
ENSMUSG00000101778	Gm29488	lncRNA	66	118	83	90	124	69
ENSMUSG00000101795	Gm5835	processed_pseudogene	635	590	548	401	666	411
ENSMUSG00000101823	Gm29438	TEC	3	6	0	13	12	7
ENSMUSG00000101832	Gm28982	lncRNA	7	6	3	7	11	7
ENSMUSG00000101840	Gm28294	lncRNA	4	9	5	1	4	2
ENSMUSG00000101841	Gm11993	processed_pseudogene	2	5	7	7	15	13
ENSMUSG00000101856	1700096K18Rik	lncRNA	42	47	72	46	75	40
ENSMUSG00000101878	Gm8203	processed_pseudogene	13	16	15	21	36	16
ENSMUSG00000101880	Gm29282	lncRNA	9	15	11	14	14	15
ENSMUSG00000101892	9130401M01Rik	protein_coding	182	162	158	146	258	165
ENSMUSG00000101905	4930439D14Rik	lncRNA	4	8	6	8	10	3
ENSMUSG00000101935	Gm17748	processed_pseudogene	0	1	2	3	7	0
ENSMUSG00000101939	Gm28438	unprocessed_pseudogene	2	13	12	25	38	11
ENSMUSG00000101942	Gm19582	lncRNA	10	6	7	10	7	4
ENSMUSG00000101959	Ldhal6b	protein_coding	40	36	32	34	24	13
ENSMUSG00000101964	Gm28693	transcribed_processed_pseudogene	62	68	56	50	65	46
ENSMUSG00000101970	Chaserr	lncRNA	3059	3957	4187	2879	2912	2223
ENSMUSG00000101972	H3c11	protein_coding	181	162	114	1120	1732	1433
ENSMUSG00000102037	Bcl2a1a	protein_coding	1	0	3	14	36	14
ENSMUSG00000102070	Gm28661	unprocessed_pseudogene	590	921	749	801	1062	759
ENSMUSG00000102097	A930006L05Rik	lncRNA	6	6	5	4	3	2
ENSMUSG00000102101	Zbtb11os1	lncRNA	126	134	147	107	176	113
ENSMUSG00000102106	2310043O21Rik	lncRNA	0	3	2	0	2	8
ENSMUSG00000102112	1810041H14Rik	lncRNA	193	204	180	103	121	100
ENSMUSG00000102117	Rpsa-ps1	processed_pseudogene	3	6	6	4	6	5
ENSMUSG00000102133	Gm37106	TEC	19	26	21	13	15	9
ENSMUSG00000102135	Gm37108	processed_pseudogene	2	9	6	11	6	3
ENSMUSG00000102139	Gm37109	TEC	86	81	68	18	7	13
ENSMUSG00000102140	Gm38058	TEC	3	6	3	2	5	2
ENSMUSG00000102142	Gm26930	lncRNA	19	28	38	43	34	50
ENSMUSG00000102143	Gm38057	TEC	198	173	170	220	179	191
ENSMUSG00000102145	Gm38056	TEC	30	36	29	132	167	137
ENSMUSG00000102147	Gm38055	TEC	34	20	23	20	20	13
ENSMUSG00000102148	Gm38059	TEC	25	38	20	126	148	109
ENSMUSG00000102151	Gm37472	TEC	252	244	289	521	694	540
ENSMUSG00000102152	Gm37475	TEC	15	12	10	3	4	7
ENSMUSG00000102153	Gm37474	TEC	391	441	465	392	273	304
ENSMUSG00000102154	Gm37469	lncRNA	71	47	49	54	58	48
ENSMUSG00000102157	Gm37470	TEC	128	142	182	152	105	131
ENSMUSG00000102162	Gm2367	processed_pseudogene	8	1	13	6	4	3
ENSMUSG00000102172	Gm37873	TEC	7	23	14	36	35	26
ENSMUSG00000102175	Gm6119	processed_pseudogene	4	4	4	12	7	4
ENSMUSG00000102179	Gm37868	TEC	43	78	64	47	52	50
ENSMUSG00000102196	Gm38171	lncRNA	22	18	23	15	11	12
ENSMUSG00000102202	Gm33280	lncRNA	3	4	6	7	5	17
ENSMUSG00000102211	Gm37490	TEC	12	4	12	20	13	15
ENSMUSG00000102212	C230085N15Rik	TEC	2950	3195	3717	1725	1714	1612
ENSMUSG00000102222	Pcdhga10	protein_coding	71	87	106	95	106	98
ENSMUSG00000102225	Gm37983	TEC	45	68	63	53	47	45
ENSMUSG00000102234	Gm37885	lncRNA	2	7	0	2	7	3
ENSMUSG00000102235	Gm37886	TEC	44	48	55	92	75	81
ENSMUSG00000102241	Gm37716	TEC	67	39	34	39	67	30
ENSMUSG00000102243	Gm37718	TEC	123	104	128	72	91	82
ENSMUSG00000102246	9430037O13Rik	TEC	0	0	0	5	9	7
ENSMUSG00000102258	Gm38257	TEC	312	444	432	323	359	294
ENSMUSG00000102275	Gm37144	TEC	14	13	20	20	5	10
ENSMUSG00000102277	A130050O07Rik	TEC	44	36	55	57	54	37
ENSMUSG00000102278	Gm37145	TEC	3	1	7	9	7	15
ENSMUSG00000102280	Gm36999	TEC	19	39	44	37	24	24
ENSMUSG00000102286	Gm37004	TEC	1	3	7	39	50	45
ENSMUSG00000102293	Gm37541	TEC	24	31	21	39	17	24
ENSMUSG00000102300	Gm34106	lncRNA	11	13	9	6	3	2
ENSMUSG00000102302	Gm38190	lncRNA	521	544	479	388	452	310
ENSMUSG00000102305	Gm38192	TEC	56	63	70	31	25	36
ENSMUSG00000102323	Gm37790	TEC	31	27	35	17	18	13
ENSMUSG00000102324	Gm19721	TEC	374	339	305	295	311	251
ENSMUSG00000102336	Gm37233	lncRNA	261	249	266	380	526	396
ENSMUSG00000102349	Gm37376	TEC	12	18	14	15	24	14
ENSMUSG00000102352	Gm38346	TEC	751	579	594	459	497	488
ENSMUSG00000102363	Gm32999	TEC	12	12	12	7	26	4
ENSMUSG00000102365	Gm37045	TEC	2	3	8	2	1	0
ENSMUSG00000102369	9530022L04Rik	TEC	17	29	30	28	24	14
ENSMUSG00000102370	Gm37973	TEC	15	28	16	18	11	11
ENSMUSG00000102374	Gm38387	TEC	25	34	35	50	54	35
ENSMUSG00000102376	Gm37975	TEC	216	162	212	183	213	152
ENSMUSG00000102380	Gm38140	TEC	34	37	34	53	77	55
ENSMUSG00000102383	Gm38142	TEC	54	54	85	61	58	63
ENSMUSG00000102385	Gm38144	TEC	10	6	10	4	9	1
ENSMUSG00000102389	D630023O14Rik	TEC	5	6	6	0	2	2
ENSMUSG00000102401	Gm37864	lncRNA	101	133	152	98	105	69
ENSMUSG00000102411	Gm36936	TEC	1	1	1	3	3	6
ENSMUSG00000102415	A430110C17Rik	TEC	181	196	179	215	189	162
ENSMUSG00000102416	4933424G06Rik	protein_coding	2	3	0	2	6	0
ENSMUSG00000102419	Gm36940	TEC	53	51	68	68	78	65
ENSMUSG00000102423	Gm37465	TEC	30	29	47	16	12	18
ENSMUSG00000102425	Gm26616	TEC	21	31	27	26	40	16
ENSMUSG00000102427	Gm37463	TEC	21	38	39	22	20	19
ENSMUSG00000102428	Pcdhga12	protein_coding	64	77	56	58	104	75
ENSMUSG00000102436	Gm38047	TEC	4	1	9	1	2	1
ENSMUSG00000102440	Pcdhga9	protein_coding	74	36	53	85	98	83
ENSMUSG00000102448	Gm37101	TEC	98	106	137	162	137	157
ENSMUSG00000102457	Gm38342	TEC	7	6	10	7	4	6
ENSMUSG00000102459	Gm38352	TEC	12	13	13	14	10	13
ENSMUSG00000102461	Gm37166	TEC	174	116	140	55	83	75
ENSMUSG00000102466	Gm38200	TEC	137	168	156	120	127	96
ENSMUSG00000102475	Gm37246	processed_pseudogene	12	17	12	8	12	12
ENSMUSG00000102478	BC085271	transcribed_processed_pseudogene	33	59	69	63	66	54
ENSMUSG00000102494	Gm36988	lncRNA	0	0	0	3	5	7
ENSMUSG00000102496	Gm36989	TEC	82	126	172	116	103	93
ENSMUSG00000102503	Gm37370	TEC	141	165	156	101	128	108
ENSMUSG00000102509	Gm37368	TEC	5	3	3	28	31	22
ENSMUSG00000102516	Gm38340	TEC	29	8	5	9	6	12
ENSMUSG00000102526	Gm37785	TEC	11	8	6	2	11	8
ENSMUSG00000102533	Gm37226	TEC	29	10	36	59	48	36
ENSMUSG00000102543	Pcdhgc5	protein_coding	19	10	12	48	80	52
ENSMUSG00000102545	6430573P05Rik	lncRNA	11	10	7	11	1	5
ENSMUSG00000102550	Gm8276	processed_pseudogene	7	18	17	31	30	20
ENSMUSG00000102554	Gm37568	processed_pseudogene	14	51	55	31	34	15
ENSMUSG00000102555	6430511E19Rik	TEC	132	175	222	140	132	95
ENSMUSG00000102556	Gm37569	TEC	34	66	93	78	51	57
ENSMUSG00000102559	Gm37570	TEC	61	48	62	71	126	102
ENSMUSG00000102561	Gm37039	TEC	100	106	122	356	451	363
ENSMUSG00000102565	Gm37036	TEC	73	99	87	91	91	74
ENSMUSG00000102570	Gm37968	TEC	139	153	140	164	141	131
ENSMUSG00000102571	Gm37967	TEC	12	21	30	12	30	16
ENSMUSG00000102593	Gm38384	TEC	2	2	7	4	5	1
ENSMUSG00000102599	Gm38386	TEC	34	27	14	23	43	25
ENSMUSG00000102600	Gm37266	TEC	317	304	397	180	131	149
ENSMUSG00000102602	A930004J17Rik	TEC	530	643	653	608	616	538
ENSMUSG00000102605	Gm37264	TEC	8	6	9	7	6	3
ENSMUSG00000102615	Gm37844	TEC	246	156	144	194	322	254
ENSMUSG00000102617	Gm37842	TEC	0	0	1	8	2	3
ENSMUSG00000102619	Gm37849	TEC	11	14	40	20	6	13
ENSMUSG00000102620	Gm37675	TEC	5	7	6	7	3	0
ENSMUSG00000102625	Gm37672	TEC	22	18	23	10	9	3
ENSMUSG00000102630	Gm37289	TEC	36	51	50	57	39	68
ENSMUSG00000102632	Gm37786	TEC	64	59	60	24	30	18
ENSMUSG00000102633	Gm38224	TEC	0	1	2	2	1	7
ENSMUSG00000102635	Gm54655	TEC	91	76	82	78	77	55
ENSMUSG00000102639	Gm38223	TEC	39	35	31	32	26	35
ENSMUSG00000102642	A130048G24Rik	TEC	678	530	706	633	549	426
ENSMUSG00000102644	Thap6	transcribed_unitary_pseudogene	176	206	260	197	254	194
ENSMUSG00000102649	Gm38021	TEC	43	41	55	43	29	27
ENSMUSG00000102651	Gm37080	TEC	38	34	33	47	94	65
ENSMUSG00000102652	Gm37078	TEC	4	5	6	6	4	2
ENSMUSG00000102662	Gm38377	TEC	141	139	157	113	89	94
ENSMUSG00000102664	Gm38380	TEC	248	220	322	212	173	145
ENSMUSG00000102665	Gm38379	TEC	18	3	9	4	3	4
ENSMUSG00000102670	Gm37436	TEC	82	94	101	84	59	89
ENSMUSG00000102672	Gm37105	TEC	156	149	143	149	152	135
ENSMUSG00000102691	Gm37780	TEC	72	81	93	71	80	68
ENSMUSG00000102713	Gm29994	lncRNA	17	28	24	20	20	25
ENSMUSG00000102714	Gm37618	TEC	39	56	42	48	58	42
ENSMUSG00000102717	Gm37759	lncRNA	5	16	7	1	13	4
ENSMUSG00000102719	Gm37760	TEC	492	501	583	364	361	288
ENSMUSG00000102721	A630081D01Rik	TEC	336	455	506	355	228	182
ENSMUSG00000102722	Gm37935	TEC	3	17	7	1	6	2
ENSMUSG00000102725	Gm37939	TEC	2	3	1	4	16	5
ENSMUSG00000102732	Gm37342	TEC	48	40	37	24	14	13
ENSMUSG00000102733	Gm38262	TEC	13	15	18	25	13	14
ENSMUSG00000102737	1700016A09Rik	TEC	9	9	3	6	5	2
ENSMUSG00000102742	Pcdhga11	protein_coding	74	58	59	51	78	65
ENSMUSG00000102744	5830444F18Rik	TEC	633	665	732	371	358	392
ENSMUSG00000102748	Pcdhgb2	protein_coding	11	2	6	10	8	11
ENSMUSG00000102749	Gm37598	TEC	11	25	26	27	15	16
ENSMUSG00000102750	Gm37058	TEC	8	8	9	3	5	1
ENSMUSG00000102752	Gm7694	protein_coding	0	0	0	0	7	1
ENSMUSG00000102759	Gm10463	TEC	2	16	9	4	16	7
ENSMUSG00000102762	4930403P22Rik	lncRNA	25	37	31	16	16	10
ENSMUSG00000102764	Gm37183	TEC	105	101	130	61	110	75
ENSMUSG00000102775	Gm38160	TEC	18	13	5	10	20	9
ENSMUSG00000102776	Gm38162	TEC	34	58	85	22	33	30
ENSMUSG00000102779	Gm38164	processed_pseudogene	3	9	15	4	18	10
ENSMUSG00000102780	Gm38253	TEC	207	294	268	226	148	148
ENSMUSG00000102782	Gm37625	TEC	1	2	15	19	19	11
ENSMUSG00000102786	Gm38252	TEC	4	14	4	6	3	7
ENSMUSG00000102805	Gm37240	protein_coding	7	14	9	14	11	3
ENSMUSG00000102808	5430420F09Rik	TEC	33	21	48	18	13	18
ENSMUSG00000102824	Pdcd5-ps	processed_pseudogene	2	5	8	2	11	9
ENSMUSG00000102830	Gm37012	TEC	7	7	7	11	12	12
ENSMUSG00000102831	Gm37382	TEC	13	13	17	45	48	32
ENSMUSG00000102833	Gm9694	TEC	25	19	16	7	25	15
ENSMUSG00000102837	Gm37383	TEC	13	12	19	15	16	16
ENSMUSG00000102840	Gm38037	lncRNA	0	0	0	2	10	3
ENSMUSG00000102844	Gm38034	TEC	718	705	791	545	501	444
ENSMUSG00000102845	Gm38033	lncRNA	7	6	3	6	1	4
ENSMUSG00000102850	Gm37082	TEC	416	475	520	361	368	305
ENSMUSG00000102852	Gm37083	lncRNA	0	1	0	6	11	5
ENSMUSG00000102856	Gm37084	TEC	472	370	417	464	497	449
ENSMUSG00000102861	Gm37637	lncRNA	31	19	28	28	24	14
ENSMUSG00000102863	Gm37639	TEC	172	173	208	161	118	121
ENSMUSG00000102864	Gm37634	lncRNA	27	39	31	21	30	22
ENSMUSG00000102869	Norad	lncRNA	2215	2225	2128	2641	2972	2330
ENSMUSG00000102874	Gm37137	TEC	61	71	95	64	81	54
ENSMUSG00000102875	Gm37139	TEC	107	112	125	105	119	102
ENSMUSG00000102881	Gm3807	TEC	10	8	11	3	19	24
ENSMUSG00000102894	Gm37851	TEC	9	14	4	3	1	3
ENSMUSG00000102900	Gm37811	TEC	6	4	2	12	3	10
ENSMUSG00000102908	Gm7558	processed_pseudogene	2	15	5	4	1	2
ENSMUSG00000102909	Gm2453	lncRNA	7	3	5	6	8	1
ENSMUSG00000102918	Pcdhgc3	protein_coding	93	84	61	258	402	273
ENSMUSG00000102919	Gm37726	TEC	88	119	147	112	112	104
ENSMUSG00000102923	Gm31728	lncRNA	7	9	9	12	11	17
ENSMUSG00000102929	Gm37154	TEC	50	38	48	29	50	39
ENSMUSG00000102930	Gm38115	lncRNA	180	165	205	164	208	162
ENSMUSG00000102935	Gm38355	TEC	11	15	28	17	20	3
ENSMUSG00000102939	Gm38111	TEC	84	80	89	99	77	78
ENSMUSG00000102951	Gm37216	TEC	38	30	53	43	40	30
ENSMUSG00000102953	Gm37019	TEC	272	141	185	158	181	173
ENSMUSG00000102955	Trbv24	TR_V_pseudogene	13	29	40	34	32	22
ENSMUSG00000102956	Gm37017	TEC	5	5	4	15	4	3
ENSMUSG00000102960	Gm37943	TEC	117	76	105	86	70	73
ENSMUSG00000102964	9430034N14Rik	TEC	341	342	383	288	293	242
ENSMUSG00000102970	Gm37349	TEC	17	31	29	34	20	21
ENSMUSG00000102973	E430014B02Rik	TEC	1230	1451	1647	797	686	613
ENSMUSG00000102975	Gm37347	TEC	21	29	11	154	166	98
ENSMUSG00000102976	Zc3h11a	protein_coding	371	544	512	500	513	314
ENSMUSG00000102982	Gm38319	TEC	53	43	64	31	36	34
ENSMUSG00000102985	4930456G14Rik	TEC	0	0	2	8	7	2
ENSMUSG00000102992	Gm37766	TEC	307	349	370	263	259	246
ENSMUSG00000103000	Gm37900	TEC	64	63	122	37	40	55
ENSMUSG00000103006	4933417C20Rik	TEC	32	44	26	22	20	17
ENSMUSG00000103009	Gm56350	TEC	79	66	70	51	109	38
ENSMUSG00000103016	Gm37506	TEC	15	23	27	28	18	26
ENSMUSG00000103030	E330011M16Rik	TEC	40	42	40	53	35	28
ENSMUSG00000103034	Gm8797	protein_coding	13	10	14	10	29	20
ENSMUSG00000103037	Pcdhgb1	protein_coding	7	2	10	3	0	0
ENSMUSG00000103038	Gm37124	TEC	21	36	24	32	30	20
ENSMUSG00000103039	Gm37123	TEC	166	179	129	153	174	149
ENSMUSG00000103041	Gm37305	lncRNA	177	264	225	164	200	170
ENSMUSG00000103046	Gm37309	TEC	23	32	26	30	38	23
ENSMUSG00000103053	Gm38271	TEC	2	2	6	2	2	3
ENSMUSG00000103059	Gm18186	processed_pseudogene	0	0	1	6	0	2
ENSMUSG00000103062	Gm37200	TEC	7	8	10	8	11	7
ENSMUSG00000103065	Gm20236	TEC	6	11	10	4	0	8
ENSMUSG00000103075	Gm38109	TEC	32	22	33	14	17	21
ENSMUSG00000103076	Gm37902	TEC	168	203	241	223	158	160
ENSMUSG00000103081	Pcdhgb8	protein_coding	59	38	35	43	46	39
ENSMUSG00000103083	A630035G10Rik	lncRNA	13	13	16	15	20	10
ENSMUSG00000103085	Gm38120	TEC	522	455	518	404	360	349
ENSMUSG00000103088	Pcdhgb6	protein_coding	115	104	97	132	134	121
ENSMUSG00000103089	Gm38118	TEC	602	583	693	366	365	291
ENSMUSG00000103094	Gm37558	TEC	427	533	591	367	341	286
ENSMUSG00000103103	4833445I07Rik	lncRNA	43	45	69	52	129	61
ENSMUSG00000103105	Gm18752	transcribed_unprocessed_pseudogene	41	50	58	49	21	28
ENSMUSG00000103108	Rncr4	lncRNA	6	0	1	0	1	1
ENSMUSG00000103114	Gm32200	lncRNA	8	6	8	4	7	2
ENSMUSG00000103115	Gm37584	lncRNA	42	17	15	9	7	15
ENSMUSG00000103122	Gm37391	TEC	4	3	8	2	2	9
ENSMUSG00000103123	Gm37390	TEC	281	180	255	176	155	140
ENSMUSG00000103132	Gm37978	TEC	93	120	117	121	82	93
ENSMUSG00000103133	Gm37303	TEC	88	107	147	134	82	77
ENSMUSG00000103135	Gm37979	TEC	10	24	43	12	14	12
ENSMUSG00000103137	Gm37981	processed_pseudogene	5	0	1	9	0	1
ENSMUSG00000103138	Gm2238	TEC	89	107	83	65	64	50
ENSMUSG00000103144	Pcdhga1	protein_coding	13	9	8	3	5	3
ENSMUSG00000103146	Gm37745	TEC	76	93	129	146	108	105
ENSMUSG00000103149	AA914427	TEC	20	13	28	10	19	5
ENSMUSG00000103151	Gm38292	TEC	268	217	277	192	203	200
ENSMUSG00000103156	Gm38293	lncRNA	21	21	22	20	35	20
ENSMUSG00000103159	F830112A20Rik	TEC	253	214	314	266	257	237
ENSMUSG00000103162	Gm38147	TEC	53	79	89	68	51	61
ENSMUSG00000103163	Gm38146	TEC	22	23	29	18	17	12
ENSMUSG00000103164	Gm38150	lncRNA	9	10	10	4	2	1
ENSMUSG00000103166	Gm10537	TEC	7	13	19	10	4	21
ENSMUSG00000103168	Gm30948	lncRNA	20	12	15	37	23	29
ENSMUSG00000103170	Gm37170	lncRNA	6	10	11	40	35	29
ENSMUSG00000103183	Gm37090	TEC	62	65	42	49	52	38
ENSMUSG00000103189	Gm37092	TEC	0	1	7	0	0	0
ENSMUSG00000103191	Gm37646	TEC	12	21	14	15	19	12
ENSMUSG00000103192	Gm37645	TEC	165	202	234	109	81	92
ENSMUSG00000103197	Gm37642	TEC	35	80	108	78	75	76
ENSMUSG00000103200	Gm37328	lncRNA	7	4	5	40	20	25
ENSMUSG00000103206	Gm8515	processed_pseudogene	2	4	4	2	4	6
ENSMUSG00000103216	Gm37248	TEC	1114	1303	1433	780	705	676
ENSMUSG00000103217	Gm38287	lncRNA	9	8	8	0	1	1
ENSMUSG00000103220	Gm37728	TEC	340	323	292	266	348	240
ENSMUSG00000103222	Gm37729	TEC	13	17	17	13	8	17
ENSMUSG00000103227	Gm37733	TEC	50	66	72	69	72	57
ENSMUSG00000103230	Gm17970	processed_pseudogene	30	32	41	30	22	23
ENSMUSG00000103232	Gm37160	TEC	30	23	28	40	34	46
ENSMUSG00000103233	Gm37159	TEC	44	24	56	31	32	19
ENSMUSG00000103238	Gm36527	TEC	243	355	305	270	249	237
ENSMUSG00000103251	Gm37519	TEC	40	54	59	51	68	41
ENSMUSG00000103253	Gm37520	TEC	14	20	18	25	17	29
ENSMUSG00000103265	Gm2053	processed_pseudogene	12	9	8	1	1	2
ENSMUSG00000103272	Gm37914	TEC	32	49	34	30	38	27
ENSMUSG00000103284	3110080O07Rik	TEC	19	21	27	4	13	5
ENSMUSG00000103285	Gm37274	TEC	196	154	151	153	127	137
ENSMUSG00000103286	Gm5850	processed_pseudogene	5	8	9	9	4	7
ENSMUSG00000103291	Gm38235	TEC	24	26	33	28	29	35
ENSMUSG00000103293	Gm5842	processed_pseudogene	3	0	1	6	3	2
ENSMUSG00000103301	Gm37804	TEC	0	8	0	2	9	0
ENSMUSG00000103303	Gm37802	TEC	92	113	131	105	125	80
ENSMUSG00000103313	Gm38357	TEC	214	140	141	161	203	137
ENSMUSG00000103320	Gm37403	TEC	8	4	5	56	64	60
ENSMUSG00000103332	Pcdhga2	protein_coding	5	11	1	1	2	2
ENSMUSG00000103343	Gm37052	TEC	90	135	142	60	67	70
ENSMUSG00000103348	Gm37053	TEC	132	141	192	127	65	96
ENSMUSG00000103358	Gm37593	TEC	561	569	596	341	308	289
ENSMUSG00000103360	Gm38156	TEC	57	44	57	48	32	36
ENSMUSG00000103364	Gm38157	TEC	6	2	0	12	5	10
ENSMUSG00000103367	Gm38158	processed_pseudogene	4	2	4	10	6	4
ENSMUSG00000103373	Gm37238	TEC	198	242	227	205	173	138
ENSMUSG00000103378	Gm37176	TEC	226	289	420	184	140	149
ENSMUSG00000103388	Gm37581	TEC	85	76	126	63	87	74
ENSMUSG00000103390	Gm38301	TEC	8	14	4	15	10	16
ENSMUSG00000103391	Gm38302	TEC	32	20	38	87	102	92
ENSMUSG00000103400	Gm15853	lncRNA	25	12	23	13	51	17
ENSMUSG00000103403	Gm37931	TEC	29	33	18	54	32	22
ENSMUSG00000103404	Gm37932	TEC	8	21	11	14	9	13
ENSMUSG00000103408	Gm37933	lncRNA	6	4	12	1	4	1
ENSMUSG00000103419	Gm29808	unprocessed_pseudogene	2	1	0	0	7	0
ENSMUSG00000103420	Gm37537	TEC	97	93	92	100	78	83
ENSMUSG00000103422	Gm37536	TEC	120	115	114	131	107	111
ENSMUSG00000103427	Gm37534	TEC	74	70	89	105	96	104
ENSMUSG00000103432	6720464F23Rik	TEC	50	56	58	164	199	181
ENSMUSG00000103436	Gm36995	lncRNA	74	80	67	50	36	23
ENSMUSG00000103443	Gm37132	TEC	20	29	26	31	27	16
ENSMUSG00000103445	Gm36948	TEC	36	37	32	78	80	72
ENSMUSG00000103454	Gm34303	processed_pseudogene	3	12	3	8	3	2
ENSMUSG00000103457	Gm37042	TEC	9	8	11	3	4	5
ENSMUSG00000103467	Gm38245	TEC	28	49	34	27	25	17
ENSMUSG00000103472	Pcdhga7	protein_coding	14	20	19	28	28	15
ENSMUSG00000103473	Gm37696	lncRNA	6	13	26	35	36	18
ENSMUSG00000103493	Gm37411	TEC	30	23	22	25	23	26
ENSMUSG00000103495	Gm37409	TEC	147	140	168	100	97	89
ENSMUSG00000103497	Gm37407	TEC	28	34	45	57	36	29
ENSMUSG00000103505	Gm38374	TEC	41	62	67	57	66	55
ENSMUSG00000103506	Gm38376	TEC	165	147	134	104	108	98
ENSMUSG00000103507	Gm38375	TEC	173	185	205	181	155	136
ENSMUSG00000103509	Gm38372	TEC	218	334	268	244	200	200
ENSMUSG00000103520	1110025M09Rik	TEC	38	21	16	20	20	21
ENSMUSG00000103522	9430087J23Rik	TEC	10	18	17	59	51	40
ENSMUSG00000103525	Gm37262	TEC	75	136	120	120	81	84
ENSMUSG00000103527	Gm37261	TEC	261	241	235	187	205	141
ENSMUSG00000103532	Gm4430	TEC	5	7	9	10	11	4
ENSMUSG00000103546	Gm37666	TEC	40	40	46	12	30	25
ENSMUSG00000103553	Gm38218	TEC	59	68	88	52	32	38
ENSMUSG00000103556	Gm38215	TEC	32	8	8	10	14	1
ENSMUSG00000103558	Gm38220	TEC	267	243	310	197	256	182
ENSMUSG00000103560	Gm38070	TEC	3	2	0	111	84	87
ENSMUSG00000103567	Pcdhga5	protein_coding	17	10	21	23	27	13
ENSMUSG00000103569	Gm38067	TEC	94	127	115	77	95	84
ENSMUSG00000103570	C630004M23Rik	TEC	12	6	8	10	13	3
ENSMUSG00000103572	Gm37115	TEC	61	96	76	84	84	61
ENSMUSG00000103574	Gm37116	processed_pseudogene	6	6	12	10	5	5
ENSMUSG00000103581	Gm37833	TEC	2	1	3	8	3	2
ENSMUSG00000103585	Pcdhgb4	protein_coding	47	41	37	70	74	65
ENSMUSG00000103586	5830405F06Rik	lncRNA	26	45	32	60	43	30
ENSMUSG00000103591	Gm38365	TEC	378	428	512	324	344	281
ENSMUSG00000103593	Gm37352	TEC	107	85	80	285	328	269
ENSMUSG00000103611	Gm37195	TEC	27	18	28	12	18	7
ENSMUSG00000103614	Gm37949	TEC	68	55	70	49	67	50
ENSMUSG00000103621	Gm38366	TEC	92	116	122	136	125	87
ENSMUSG00000103624	Gm3081	TEC	89	151	168	128	99	91
ENSMUSG00000103625	Gm37357	TEC	40	54	39	22	19	15
ENSMUSG00000103630	Gm37242	TEC	38	37	42	26	9	34
ENSMUSG00000103632	Gm38329	TEC	15	15	24	58	38	41
ENSMUSG00000103634	3110062G12Rik	TEC	5	3	7	3	4	0
ENSMUSG00000103646	Gm37706	TEC	74	49	82	47	33	50
ENSMUSG00000103647	Gm37707	lncRNA	4	1	0	1	0	8
ENSMUSG00000103651	Gm37206	TEC	517	635	748	480	446	421
ENSMUSG00000103653	Gstp-ps	processed_pseudogene	64	71	57	38	59	45
ENSMUSG00000103657	Gm37204	TEC	134	140	194	164	163	137
ENSMUSG00000103659	Gm32569	lncRNA	3	1	2	12	5	3
ENSMUSG00000103662	Gm34294	TEC	0	1	0	9	3	3
ENSMUSG00000103670	Gm37622	lncRNA	0	1	6	1	7	0
ENSMUSG00000103672	Gm37621	TEC	94	141	178	135	71	85
ENSMUSG00000103677	Pcdhga4	protein_coding	7	1	5	6	17	6
ENSMUSG00000103685	Gm37074	TEC	6	11	6	1	4	0
ENSMUSG00000103693	Gm37529	lncRNA	62	75	67	243	210	194
ENSMUSG00000103696	Gm37531	TEC	140	203	233	189	201	160
ENSMUSG00000103697	Gm38020	TEC	113	139	143	150	130	98
ENSMUSG00000103701	Gm10728	TEC	6	3	5	13	3	5
ENSMUSG00000103703	Gm42568	TEC	23	15	22	7	9	12
ENSMUSG00000103706	6820402A03Rik	TEC	45	79	94	90	76	67
ENSMUSG00000103711	Tstd1	protein_coding	25	35	46	28	30	28
ENSMUSG00000103715	4933431K14Rik	TEC	59	56	34	52	52	36
ENSMUSG00000103720	Gm37094	TEC	11	8	14	8	7	6
ENSMUSG00000103731	Gm17530	TEC	5	5	12	3	6	7
ENSMUSG00000103733	Gm6162	processed_pseudogene	2	6	4	7	8	5
ENSMUSG00000103734	Gm37651	TEC	77	58	72	47	40	37
ENSMUSG00000103739	Gm37653	TEC	167	221	254	184	171	138
ENSMUSG00000103741	Gm38241	processed_pseudogene	11	12	12	11	7	7
ENSMUSG00000103746	1700001G17Rik	TEC	39	42	43	24	52	25
ENSMUSG00000103747	Gm38236	TEC	28	23	30	26	28	23
ENSMUSG00000103748	Gm38243	TEC	8	7	8	20	21	11
ENSMUSG00000103749	Pcdhgb5	protein_coding	66	99	75	86	121	91
ENSMUSG00000103751	Gm37283	TEC	23	55	47	8	7	3
ENSMUSG00000103753	Gm6934	TEC	660	532	484	287	361	299
ENSMUSG00000103755	Gm37805	TEC	0	0	0	4	1	6
ENSMUSG00000103756	Gm37285	TEC	73	63	51	77	84	44
ENSMUSG00000103761	Gm37859	TEC	2	1	5	3	9	0
ENSMUSG00000103763	Gm37860	TEC	9	8	35	10	12	9
ENSMUSG00000103766	Gm38392	protein_coding	7	2	3	4	6	3
ENSMUSG00000103768	Gm37856	TEC	19	25	27	17	16	6
ENSMUSG00000103772	Gm36933	TEC	841	694	880	632	691	559
ENSMUSG00000103774	Gm36932	TEC	652	541	587	439	452	413
ENSMUSG00000103778	Gm36930	TEC	19	23	28	31	33	25
ENSMUSG00000103779	Gm36931	TEC	1970	2661	2731	1409	1252	1267
ENSMUSG00000103783	Gm37522	TEC	74	84	97	84	66	72
ENSMUSG00000103784	Gm37526	TEC	3	10	4	4	8	5
ENSMUSG00000103793	Pcdhga6	protein_coding	9	3	3	12	24	12
ENSMUSG00000103804	Gm37062	lncRNA	28	47	40	29	19	30
ENSMUSG00000103811	Gm38004	lncRNA	6	4	7	3	12	1
ENSMUSG00000103818	Gm38009	TEC	5	0	2	3	8	1
ENSMUSG00000103821	D430013B06Rik	TEC	89	103	105	82	77	79
ENSMUSG00000103822	6030460B20Rik	TEC	7	3	6	11	7	7
ENSMUSG00000103823	Gm7899	processed_pseudogene	40	25	32	32	42	17
ENSMUSG00000103835	Gm37612	lncRNA	22	20	14	31	9	4
ENSMUSG00000103839	Gm37607	TEC	19	51	55	29	29	25
ENSMUSG00000103846	Gm37809	TEC	57	66	55	66	45	36
ENSMUSG00000103848	Gm17934	processed_pseudogene	3	5	2	7	10	4
ENSMUSG00000103854	Gm37250	TEC	7	9	5	20	11	8
ENSMUSG00000103857	Gm37249	TEC	4	2	8	9	15	16
ENSMUSG00000103864	Gm37415	TEC	6	9	8	11	12	8
ENSMUSG00000103865	Gm37416	TEC	6	12	11	16	22	13
ENSMUSG00000103867	9630010A21Rik	TEC	32	55	62	70	64	61
ENSMUSG00000103869	Gm37420	TEC	112	154	148	325	376	348
ENSMUSG00000103883	Gm37010	TEC	51	67	58	62	56	38
ENSMUSG00000103887	Gm37008	TEC	74	94	82	69	87	57
ENSMUSG00000103897	Pcdhga8	protein_coding	29	38	59	27	41	38
ENSMUSG00000103898	Gm30238	TEC	13	26	12	6	15	9
ENSMUSG00000103899	Gm37940	TEC	250	285	327	221	235	221
ENSMUSG00000103901	Gm37499	TEC	72	62	82	47	33	53
ENSMUSG00000103906	Tigd5	protein_coding	48	41	41	23	35	47
ENSMUSG00000103911	Gm38074	TEC	8	5	9	9	9	6
ENSMUSG00000103922	Gm6123	processed_pseudogene	3	7	2	5	5	4
ENSMUSG00000103925	B230112G18Rik	TEC	4	1	0	0	16	3
ENSMUSG00000103928	Gm37893	TEC	113	100	108	135	127	125
ENSMUSG00000103933	Gm36964	processed_pseudogene	41	46	23	31	39	38
ENSMUSG00000103937	Gm37186	TEC	256	269	284	274	205	206
ENSMUSG00000103940	Gm38227	TEC	19	15	9	7	15	12
ENSMUSG00000103945	Gm38228	TEC	202	266	226	222	263	252
ENSMUSG00000103948	4930594C11Rik	TEC	80	59	89	44	21	36
ENSMUSG00000103952	Gm37268	TEC	3	7	15	7	2	6
ENSMUSG00000103957	Gm10766	TEC	2	0	0	2	9	1
ENSMUSG00000103964	Gm8407	processed_pseudogene	1	5	10	9	1	2
ENSMUSG00000103967	Gm38214	TEC	8	11	14	18	11	16
ENSMUSG00000103968	2610509F24Rik	TEC	5	3	3	8	3	2
ENSMUSG00000103970	Gm37678	TEC	55	60	49	52	28	33
ENSMUSG00000103973	BC055308	TEC	30	35	32	25	28	22
ENSMUSG00000103976	Gm37677	TEC	263	279	292	293	242	229
ENSMUSG00000103979	Gm20305	processed_pseudogene	8	1	3	1	7	5
ENSMUSG00000103983	Gm20045	lncRNA	35	48	44	13	26	19
ENSMUSG00000103984	Gm37447	TEC	63	75	70	67	76	70
ENSMUSG00000103996	4833421G17Rik	TEC	67	97	75	60	45	45
ENSMUSG00000103999	Gm38026	TEC	4	9	5	4	6	16
ENSMUSG00000104002	Gm38336	lncRNA	231	196	166	146	170	129
ENSMUSG00000104010	Gm37366	TEC	8	13	8	8	7	7
ENSMUSG00000104011	Gm32391	lncRNA	36	34	31	12	18	18
ENSMUSG00000104018	4833412K13Rik	TEC	50	53	62	49	64	42
ENSMUSG00000104020	Gm37215	TEC	14	11	18	34	51	24
ENSMUSG00000104026	Gm37212	TEC	38	38	35	84	91	86
ENSMUSG00000104028	Gm5851	processed_pseudogene	25	35	36	16	35	20
ENSMUSG00000104030	5330406M23Rik	TEC	475	401	440	406	452	361
ENSMUSG00000104039	Gm37772	TEC	65	57	39	75	56	57
ENSMUSG00000104042	Gm37564	TEC	8	4	7	1	8	6
ENSMUSG00000104044	Gm37566	TEC	98	144	156	122	103	88
ENSMUSG00000104052	Gm38125	TEC	6	3	12	4	3	5
ENSMUSG00000104060	Gm37954	TEC	59	61	61	38	51	42
ENSMUSG00000104061	Gm37953	TEC	5	15	10	3	10	9
ENSMUSG00000104063	Pcdhgb7	protein_coding	88	108	68	83	114	111
ENSMUSG00000104069	Gm37198	TEC	97	130	147	213	197	199
ENSMUSG00000104078	Gm37023	TEC	67	83	89	79	78	62
ENSMUSG00000104080	Gm38279	TEC	0	7	5	1	4	2
ENSMUSG00000104082	Gm7115	unprocessed_pseudogene	3	7	8	3	3	0
ENSMUSG00000104088	Gm38275	TEC	1	0	0	1	6	4
ENSMUSG00000104094	Gm37314	TEC	8	3	2	1	0	7
ENSMUSG00000104101	Gm37881	TEC	30	42	30	11	14	12
ENSMUSG00000104103	Gm9517	processed_pseudogene	10	13	14	18	17	8
ENSMUSG00000104107	Gm37879	TEC	64	117	108	107	68	72
ENSMUSG00000104108	Gm37876	lncRNA	2	5	6	9	4	1
ENSMUSG00000104109	Gm30292	lncRNA	1	1	10	22	47	32
ENSMUSG00000104111	Gm37294	lncRNA	20	11	19	9	16	7
ENSMUSG00000104113	Gm37292	TEC	3	9	8	2	17	8
ENSMUSG00000104116	Gm37296	TEC	10	17	23	15	14	18
ENSMUSG00000104118	Gm37298	TEC	55	65	98	95	82	71
ENSMUSG00000104121	Gm37485	TEC	49	27	46	47	45	22
ENSMUSG00000104125	Gm37488	TEC	644	872	939	762	683	638
ENSMUSG00000104126	Gm37486	processed_pseudogene	10	5	4	7	11	4
ENSMUSG00000104136	Gm36955	TEC	28	36	40	42	40	27
ENSMUSG00000104138	Gm36949	TEC	2	3	1	12	11	11
ENSMUSG00000104140	Gm37140	TEC	19	8	22	15	18	6
ENSMUSG00000104145	D130019J16Rik	TEC	23	39	45	42	42	37
ENSMUSG00000104154	Gm38104	TEC	4	3	11	4	12	2
ENSMUSG00000104156	Gm38102	lncRNA	2	6	3	2	0	0
ENSMUSG00000104159	Gm38099	TEC	70	44	54	46	44	46
ENSMUSG00000104164	Gm38248	TEC	25	46	37	58	99	68
ENSMUSG00000104166	Gm38247	processed_pseudogene	9	21	14	13	14	9
ENSMUSG00000104168	Gm38250	lncRNA	46	59	47	30	41	35
ENSMUSG00000104170	Gm37702	TEC	151	96	102	83	79	71
ENSMUSG00000104181	Gm8850	processed_pseudogene	53	33	35	88	79	47
ENSMUSG00000104187	Gm37820	TEC	2	1	3	8	13	5
ENSMUSG00000104190	Gm10472	TEC	0	11	4	3	5	5
ENSMUSG00000104197	Gm37632	TEC	0	6	3	4	1	1
ENSMUSG00000104200	Gm37399	TEC	12	33	12	25	14	16
ENSMUSG00000104204	Gm37397	TEC	11	7	12	4	5	4
ENSMUSG00000104212	Gm37986	lncRNA	20	23	10	9	8	12
ENSMUSG00000104213	Ighd	IG_C_gene	61	62	50	118	105	74
ENSMUSG00000104214	Gm36638	TEC	172	211	216	160	151	146
ENSMUSG00000104218	Gm9134	processed_pseudogene	2	3	4	8	10	4
ENSMUSG00000104222	Gm7292	lncRNA	8	15	4	8	17	3
ENSMUSG00000104235	Gm37589	TEC	517	769	1040	760	583	586
ENSMUSG00000104239	Gm37588	TEC	47	57	94	52	58	50
ENSMUSG00000104241	Gm9442	processed_pseudogene	10	6	20	3	12	2
ENSMUSG00000104253	Gm37174	TEC	23	17	33	21	22	17
ENSMUSG00000104262	Gm37747	TEC	71	54	95	46	35	55
ENSMUSG00000104266	Gm37748	lncRNA	4	3	3	6	3	1
ENSMUSG00000104272	Gm38297	TEC	27	12	23	13	8	15
ENSMUSG00000104279	Gm38300	TEC	15	9	13	14	9	19
ENSMUSG00000104291	A130071D04Rik	TEC	1736	2190	2565	2782	2342	2256
ENSMUSG00000104293	Gm38043	TEC	188	169	196	172	168	124
ENSMUSG00000104299	Gm9924	TEC	1	2	0	0	7	1
ENSMUSG00000104301	Wdr49	protein_coding	10	9	11	21	17	17
ENSMUSG00000104309	Gm5846	processed_pseudogene	75	43	35	44	68	67
ENSMUSG00000104315	Gm37906	TEC	308	306	375	252	246	220
ENSMUSG00000104316	Gm37909	TEC	137	123	93	87	95	56
ENSMUSG00000104324	Gm37320	TEC	52	31	41	37	19	30
ENSMUSG00000104325	Gm37321	TEC	94	76	104	85	89	67
ENSMUSG00000104332	Gm38283	TEC	22	13	18	20	14	17
ENSMUSG00000104333	Gm10253	TEC	3	19	12	14	25	17
ENSMUSG00000104339	C130089K02Rik	TEC	105	121	160	76	87	68
ENSMUSG00000104342	Gm36401	TEC	0	0	3	10	19	10
ENSMUSG00000104344	Gm38077	TEC	127	148	171	159	175	165
ENSMUSG00000104346	Pcdhga3	protein_coding	3	3	2	1	7	3
ENSMUSG00000104347	Gm37689	TEC	73	52	62	61	80	75
ENSMUSG00000104348	Gm37691	TEC	145	155	120	138	134	137
ENSMUSG00000104351	Gm37125	TEC	24	18	16	10	18	16
ENSMUSG00000104358	Gm37127	TEC	1	5	9	7	2	9
ENSMUSG00000104369	Gm38082	TEC	377	300	346	315	342	298
ENSMUSG00000104378	Gm37510	TEC	152	144	150	225	222	193
ENSMUSG00000104379	Gm37509	TEC	54	78	67	69	54	58
ENSMUSG00000104383	Gm37553	TEC	157	246	220	201	140	120
ENSMUSG00000104388	Gm37033	TEC	1927	1621	1907	1461	1548	1328
ENSMUSG00000104391	Gm37960	TEC	34	17	46	38	20	20
ENSMUSG00000104392	Gm37962	TEC	86	97	112	82	93	71
ENSMUSG00000104394	Gm37254	TEC	138	164	221	210	154	120
ENSMUSG00000104399	Gm37963	lncRNA	131	129	112	96	139	133
ENSMUSG00000104400	Gm38010	TEC	36	45	40	57	45	45
ENSMUSG00000104406	Gm38014	TEC	84	93	109	100	76	75
ENSMUSG00000104413	Gm37065	lncRNA	53	61	64	68	61	59
ENSMUSG00000104414	Gm37799	lncRNA	2	0	0	6	2	5
ENSMUSG00000104417	Gm37068	lncRNA	26	23	31	34	25	17
ENSMUSG00000104432	A430027C01Rik	TEC	92	104	127	110	76	75
ENSMUSG00000104436	Gm37423	lncRNA	137	156	138	139	78	113
ENSMUSG00000104449	Gm37255	TEC	85	88	132	115	81	81
ENSMUSG00000104452	Ighv8-8	IG_V_gene	0	0	0	39	6	16
ENSMUSG00000104453	Gm37829	TEC	14	21	47	26	42	25
ENSMUSG00000104467	Gm37660	TEC	146	129	144	126	136	87
ENSMUSG00000104469	Gm37663	TEC	144	176	200	150	185	140
ENSMUSG00000104479	Gm10305	TEC	5	7	1	0	1	4
ENSMUSG00000104488	Gm38062	TEC	386	328	414	268	212	191
ENSMUSG00000104493	Gm19552	TEC	34	28	48	41	56	33
ENSMUSG00000104496	Gm5837	processed_pseudogene	11	10	20	12	28	22
ENSMUSG00000104501	Gm37736	TEC	0	8	3	0	0	3
ENSMUSG00000104503	Gm37738	TEC	216	190	204	238	249	161
ENSMUSG00000104509	Gm33994	lncRNA	93	111	154	44	28	29
ENSMUSG00000104517	Gm18407	processed_pseudogene	58	63	57	31	23	18
ENSMUSG00000104525	Gm37334	TEC	65	67	84	114	146	97
ENSMUSG00000104546	Gm43858	TEC	129	104	114	124	145	93
ENSMUSG00000104548	Gm43857	TEC	44	54	66	43	25	36
ENSMUSG00000104566	Mir7227	miRNA	30	36	44	25	34	22
ENSMUSG00000104569	Gm43054	TEC	52	42	63	41	41	30
ENSMUSG00000104571	Gm43010	TEC	96	108	150	217	161	155
ENSMUSG00000104583	Gm42701	lncRNA	4	14	8	5	12	1
ENSMUSG00000104585	4921511C10Rik	lncRNA	9	12	4	9	8	1
ENSMUSG00000104591	Gm43145	TEC	59	52	36	56	89	56
ENSMUSG00000104598	Gm30214	lncRNA	4	8	2	21	15	5
ENSMUSG00000104605	Gm42922	TEC	1	2	1	9	11	8
ENSMUSG00000104612	Gm42449	TEC	989	805	1069	459	435	441
ENSMUSG00000104620	Trav7-1	TR_V_gene	19	34	18	48	32	33
ENSMUSG00000104623	Gm6394	processed_pseudogene	48	42	34	52	56	26
ENSMUSG00000104627	Mir3535	miRNA	18	10	5	13	15	7
ENSMUSG00000104629	Trav13n-1	TR_V_gene	19	23	20	45	43	40
ENSMUSG00000104631	Gm43774	lncRNA	12	22	27	6	15	15
ENSMUSG00000104633	Gm42421	lncRNA	2	8	3	5	5	2
ENSMUSG00000104639	Gm42939	lncRNA	5	1	6	2	3	0
ENSMUSG00000104641	Gm43290	TEC	48	54	52	47	37	47
ENSMUSG00000104642	Gm9207	processed_pseudogene	26	25	16	29	48	27
ENSMUSG00000104648	Gm42570	processed_pseudogene	0	6	5	0	4	4
ENSMUSG00000104649	Gm43712	unprocessed_pseudogene	9	10	13	8	10	10
ENSMUSG00000104662	Gm43267	TEC	59	59	71	45	62	45
ENSMUSG00000104663	Gm3203	processed_pseudogene	7	0	4	5	3	3
ENSMUSG00000104669	Gm38411	lncRNA	4	0	4	18	18	12
ENSMUSG00000104671	Gm43062	lncRNA	85	67	64	34	27	35
ENSMUSG00000104676	Gm42777	TEC	22	14	19	4	12	17
ENSMUSG00000104682	Gm42636	TEC	72	90	75	73	52	56
ENSMUSG00000104684	5430427N15Rik	lncRNA	0	0	0	1	6	4
ENSMUSG00000104686	Gm42815	TEC	4	13	5	11	7	6
ENSMUSG00000104693	Gm42941	lncRNA	86	85	99	49	62	62
ENSMUSG00000104694	Gm43797	TEC	5	2	8	0	5	6
ENSMUSG00000104695	Gm30023	processed_pseudogene	10	7	8	6	7	2
ENSMUSG00000104699	Rps4x-ps	processed_pseudogene	25	17	30	15	22	30
ENSMUSG00000104704	Gm43133	TEC	32	49	25	30	32	17
ENSMUSG00000104706	Gm43421	TEC	220	182	218	136	159	162
ENSMUSG00000104708	Gm42503	TEC	7	7	10	3	8	7
ENSMUSG00000104713	Gbp6	protein_coding	518	571	593	391	364	364
ENSMUSG00000104720	Gm43138	lncRNA	24	36	36	69	35	47
ENSMUSG00000104721	Gm42696	lncRNA	0	14	5	3	2	0
ENSMUSG00000104723	Gm43106	processed_pseudogene	23	21	27	7	2	6
ENSMUSG00000104724	Gm43162	TEC	298	226	266	262	267	217
ENSMUSG00000104727	Gm42500	lncRNA	0	5	4	9	11	2
ENSMUSG00000104728	Gm42462	TEC	58	47	68	47	48	32
ENSMUSG00000104737	Gm42937	lncRNA	42	46	45	38	38	22
ENSMUSG00000104745	Gm43073	TEC	93	81	105	45	46	34
ENSMUSG00000104755	Mir677	miRNA	8	10	4	8	16	2
ENSMUSG00000104761	Gm43511	TEC	41	52	54	39	58	38
ENSMUSG00000104765	Gm43058	processed_pseudogene	9	2	0	10	7	3
ENSMUSG00000104784	Gm42984	lncRNA	32	17	16	10	22	21
ENSMUSG00000104795	Gm42783	TEC	48	45	59	39	42	42
ENSMUSG00000104802	Gm5869	processed_pseudogene	127	142	128	93	117	66
ENSMUSG00000104803	Gm43108	TEC	7	7	1	1	1	4
ENSMUSG00000104814	Gm42979	TEC	186	170	178	169	169	132
ENSMUSG00000104818	Gm43661	lncRNA	24	26	18	13	9	10
ENSMUSG00000104822	Gm42967	TEC	8	12	17	6	5	7
ENSMUSG00000104823	Gm43182	TEC	7	13	18	12	16	11
ENSMUSG00000104830	5830487J09Rik	lncRNA	36	15	35	44	40	30
ENSMUSG00000104835	Gm5547	lncRNA	57	48	58	63	99	89
ENSMUSG00000104852	Gm43201	TEC	25	52	32	59	40	23
ENSMUSG00000104862	Gm6520	processed_pseudogene	11	11	7	5	9	8
ENSMUSG00000104869	Gm42544	TEC	4	3	9	2	4	3
ENSMUSG00000104872	1700008B11Rik	lncRNA	26	9	14	8	7	10
ENSMUSG00000104873	Gm40332	TEC	8	5	9	1	3	3
ENSMUSG00000104874	Gm43387	lncRNA	54	97	89	79	84	61
ENSMUSG00000104876	Trdc	TR_C_gene	130	144	159	91	123	57
ENSMUSG00000104877	Gm42651	TEC	105	59	82	54	69	67
ENSMUSG00000104882	Gm43096	processed_pseudogene	1	1	7	10	4	3
ENSMUSG00000104891	2510017J16Rik	lncRNA	29	43	25	40	25	13
ENSMUSG00000104897	Gm43203	TEC	79	70	96	57	44	41
ENSMUSG00000104900	4930596I21Rik	lncRNA	44	44	52	47	35	18
ENSMUSG00000104903	Gm43707	lncRNA	42	51	38	56	44	34
ENSMUSG00000104904	9330198I05Rik	lncRNA	3	0	11	4	4	1
ENSMUSG00000104906	Gm43005	TEC	12	8	8	21	19	10
ENSMUSG00000104908	1700015C17Rik	lncRNA	8	4	12	12	23	22
ENSMUSG00000104910	Gm43331	lncRNA	323	333	313	462	447	335
ENSMUSG00000104913	Gm6560	processed_pseudogene	149	155	119	235	433	296
ENSMUSG00000104914	Mir7061	miRNA	2	9	7	2	2	4
ENSMUSG00000104916	Gm42830	TEC	31	10	13	7	13	9
ENSMUSG00000104917	Gm43289	TEC	9	14	5	12	15	10
ENSMUSG00000104920	Gm43215	processed_pseudogene	16	8	5	11	17	6
ENSMUSG00000104923	Gm5865	processed_pseudogene	7	9	9	11	8	6
ENSMUSG00000104925	Gm43061	lncRNA	45	66	81	60	68	63
ENSMUSG00000104926	Mir6947	miRNA	4	6	6	0	1	3
ENSMUSG00000104936	2610011E03Rik	TEC	1	10	17	1	1	3
ENSMUSG00000104940	Gm42908	TEC	72	80	63	65	43	36
ENSMUSG00000104943	Gm42868	lncRNA	237	265	291	188	223	192
ENSMUSG00000104947	Gm43721	TEC	105	129	111	102	97	86
ENSMUSG00000104950	4833413G10Rik	lncRNA	47	57	36	42	37	39
ENSMUSG00000104951	Gm43413	TEC	29	20	20	15	26	17
ENSMUSG00000104960	Snhg8	lncRNA	769	871	711	501	649	444
ENSMUSG00000104964	4930597L12Rik	TEC	11	1	9	41	32	19
ENSMUSG00000104965	Gm43437	TEC	8	7	7	6	8	4
ENSMUSG00000104969	Gm43445	lncRNA	46	49	37	35	62	30
ENSMUSG00000104970	5930411N13Rik	lncRNA	10	13	10	20	28	19
ENSMUSG00000104973	A530041M06Rik	lncRNA	56	63	58	75	60	51
ENSMUSG00000104979	Mir6994	miRNA	2	10	9	7	9	11
ENSMUSG00000104983	Gm42763	TEC	166	204	218	166	169	152
ENSMUSG00000104986	1600023N17Rik	TEC	1	4	5	6	9	13
ENSMUSG00000104996	Mir6924	miRNA	54	53	60	48	56	37
ENSMUSG00000104998	Gm43822	TEC	0	0	0	11	10	10
ENSMUSG00000104999	4930477O15Rik	TEC	3	0	6	0	3	0
ENSMUSG00000105004	Gm43075	TEC	12	10	13	14	13	6
ENSMUSG00000105006	Gm9484	lncRNA	11	10	9	13	20	19
ENSMUSG00000105008	Gm43652	TEC	4	4	11	9	4	3
ENSMUSG00000105010	Mir219b	miRNA	12	5	10	8	8	8
ENSMUSG00000105021	Gm8234	processed_pseudogene	9	2	6	0	0	6
ENSMUSG00000105023	1700012D16Rik	lncRNA	7	3	2	18	35	11
ENSMUSG00000105027	Gm43676	TEC	24	11	19	4	9	14
ENSMUSG00000105031	Gm3511	processed_pseudogene	30	46	40	27	28	24
ENSMUSG00000105033	Gm43423	TEC	71	67	64	45	50	44
ENSMUSG00000105044	Gm10416	TEC	18	11	25	18	19	16
ENSMUSG00000105047	Gm42533	processed_pseudogene	6	8	1	8	2	5
ENSMUSG00000105071	Gm43336	TEC	171	149	184	164	196	124
ENSMUSG00000105077	Gm4859	processed_pseudogene	1	7	3	2	1	2
ENSMUSG00000105078	Vamp9	protein_coding	5	1	8	6	1	4
ENSMUSG00000105081	Gm43110	processed_pseudogene	1	1	7	7	8	7
ENSMUSG00000105083	Gm42699	lncRNA	2	8	3	2	6	5
ENSMUSG00000105084	Gm43365	TEC	95	117	140	91	117	86
ENSMUSG00000105085	Gm42567	lncRNA	5	0	5	7	4	7
ENSMUSG00000105090	Trav15-3	TR_V_pseudogene	0	7	2	0	0	2
ENSMUSG00000105095	8430422M14Rik	TEC	32	25	50	32	48	33
ENSMUSG00000105096	Gbp10	protein_coding	155	134	186	216	146	172
ENSMUSG00000105107	Gm43412	TEC	185	140	140	78	79	83
ENSMUSG00000105112	Gm42778	TEC	216	168	175	80	102	73
ENSMUSG00000105120	Gm26413	scaRNA	6	3	4	2	10	2
ENSMUSG00000105124	Gm5297	transcribed_processed_pseudogene	22	25	37	21	12	19
ENSMUSG00000105135	Gm43667	TEC	19	34	46	33	24	28
ENSMUSG00000105137	Gm42869	lncRNA	108	151	191	109	124	83
ENSMUSG00000105139	Gm19391	lncRNA	2	1	7	10	6	11
ENSMUSG00000105140	Gm43127	TEC	20	11	14	7	10	8
ENSMUSG00000105144	Rpl21-ps11	processed_pseudogene	10	10	15	5	10	6
ENSMUSG00000105148	Gm42700	lncRNA	2	7	2	1	7	4
ENSMUSG00000105156	Gm9057	processed_pseudogene	9	12	11	17	17	8
ENSMUSG00000105161	Gm42595	lncRNA	59	62	54	48	49	42
ENSMUSG00000105167	Snord43	miRNA	88	110	112	85	86	68
ENSMUSG00000105176	Gm43668	TEC	267	263	329	257	238	197
ENSMUSG00000105179	Gm42866	TEC	76	66	64	36	68	60
ENSMUSG00000105194	Gm6755	processed_pseudogene	4	7	1	3	9	7
ENSMUSG00000105195	Gm43584	lncRNA	6	2	3	1	2	2
ENSMUSG00000105199	Gm43581	lncRNA	94	125	105	141	128	87
ENSMUSG00000105200	Mir378a	miRNA	10	9	8	9	6	2
ENSMUSG00000105201	Gm43362	TEC	283	348	309	212	228	198
ENSMUSG00000105216	Traj47	TR_J_gene	67	80	70	70	63	63
ENSMUSG00000105217	Gm42873	TEC	13	9	24	5	11	6
ENSMUSG00000105228	Gm43340	TEC	15	21	21	17	28	16
ENSMUSG00000105229	Gm43149	lncRNA	13	35	32	38	49	37
ENSMUSG00000105230	Gm42433	TEC	37	9	22	24	13	18
ENSMUSG00000105243	Gm43444	TEC	3	3	1	1	6	9
ENSMUSG00000105259	Gm42874	TEC	14	21	20	12	12	8
ENSMUSG00000105272	Gm43071	TEC	98	124	168	161	134	111
ENSMUSG00000105286	Gm43140	lncRNA	13	16	12	4	10	8
ENSMUSG00000105289	Gm43483	TEC	3	12	5	0	2	2
ENSMUSG00000105304	Gm43696	lncRNA	129	155	177	156	112	117
ENSMUSG00000105326	6030400A10Rik	TEC	23	31	36	35	32	41
ENSMUSG00000105337	1700094M23Rik	lncRNA	7	0	0	6	1	0
ENSMUSG00000105339	Gm42457	lncRNA	0	5	5	5	3	6
ENSMUSG00000105340	Gm42878	protein_coding	129	111	132	104	91	59
ENSMUSG00000105341	Gm43817	TEC	72	118	106	70	80	80
ENSMUSG00000105349	Gm43604	lncRNA	33	26	20	38	23	13
ENSMUSG00000105350	4930537H20Rik	lncRNA	2	6	13	9	4	4
ENSMUSG00000105359	Rpl21-ps10	processed_pseudogene	2	5	3	1	6	2
ENSMUSG00000105368	Gm43759	TEC	22	36	36	25	32	41
ENSMUSG00000105374	Gm42551	TEC	49	40	65	52	44	23
ENSMUSG00000105378	Gm42515	TEC	79	90	86	156	159	123
ENSMUSG00000105382	Gm43339	TEC	99	136	124	129	137	116
ENSMUSG00000105388	Rpl36a-ps2	processed_pseudogene	24	32	17	8	14	7
ENSMUSG00000105392	Gm42684	TEC	5	11	12	22	18	25
ENSMUSG00000105395	Gm42672	processed_pseudogene	52	47	59	57	43	53
ENSMUSG00000105397	Gm43471	processed_pseudogene	0	3	3	6	8	2
ENSMUSG00000105399	Mir1843b	miRNA	3	0	6	3	1	2
ENSMUSG00000105402	Gm3716	lncRNA	6	0	5	4	2	0
ENSMUSG00000105408	Gm7285	processed_pseudogene	75	64	81	67	79	82
ENSMUSG00000105412	Gm43768	lncRNA	54	82	75	56	49	58
ENSMUSG00000105418	Gm43650	lncRNA	4	2	0	9	10	9
ENSMUSG00000105419	Gm43205	TEC	3	1	2	9	4	5
ENSMUSG00000105428	Mir3068	miRNA	0	3	7	0	2	0
ENSMUSG00000105429	Gm43692	TEC	103	68	83	102	72	62
ENSMUSG00000105434	Gm43359	TEC	142	127	148	198	146	131
ENSMUSG00000105447	Gm43653	lncRNA	8	5	7	7	0	3
ENSMUSG00000105448	Gm25820	scaRNA	10	12	19	17	12	21
ENSMUSG00000105449	Gm43379	TEC	85	100	114	84	63	72
ENSMUSG00000105452	Gm5276	processed_pseudogene	5	2	0	0	6	4
ENSMUSG00000105453	Gm43702	TEC	143	103	102	98	113	119
ENSMUSG00000105457	Gm43200	TEC	31	41	48	41	16	19
ENSMUSG00000105458	Mir3074-2	miRNA	0	6	5	11	5	6
ENSMUSG00000105460	Gm42671	TEC	3	5	13	15	7	23
ENSMUSG00000105461	Gm4742	processed_pseudogene	3	3	4	14	10	8
ENSMUSG00000105466	Gm42998	TEC	13	9	22	14	7	14
ENSMUSG00000105471	A430073D23Rik	lncRNA	6	8	16	6	15	6
ENSMUSG00000105472	Gm43024	lncRNA	85	78	89	68	46	51
ENSMUSG00000105482	Gm42596	lncRNA	5	5	5	6	20	8
ENSMUSG00000105495	Gm42995	TEC	1	6	12	0	3	0
ENSMUSG00000105501	5330426L24Rik	lncRNA	6	9	3	4	4	8
ENSMUSG00000105504	Gbp5	protein_coding	541	532	594	611	538	492
ENSMUSG00000105509	C130013H08Rik	lncRNA	30	17	19	61	74	55
ENSMUSG00000105510	Gm43815	TEC	14	4	5	5	14	11
ENSMUSG00000105514	Gm42913	TEC	36	39	34	27	38	25
ENSMUSG00000105517	Gm42436	TEC	47	21	31	30	54	30
ENSMUSG00000105519	E430021H15Rik	TEC	222	240	226	240	252	172
ENSMUSG00000105541	Gm43136	lncRNA	3	9	4	0	1	2
ENSMUSG00000105542	Gm34248	processed_pseudogene	25	15	29	15	16	14
ENSMUSG00000105552	Gm19710	lncRNA	5	12	1	5	17	4
ENSMUSG00000105553	Gm42514	TEC	42	35	50	71	79	64
ENSMUSG00000105555	Gm43856	TEC	22	17	17	3	5	2
ENSMUSG00000105556	Gm43080	TEC	115	97	104	94	98	68
ENSMUSG00000105558	Gm5855	processed_pseudogene	48	52	43	35	60	47
ENSMUSG00000105561	Gm43462	lncRNA	251	379	318	304	185	221
ENSMUSG00000105565	Gm43566	lncRNA	6	8	12	12	23	3
ENSMUSG00000105572	Gm43300	TEC	97	98	142	119	91	101
ENSMUSG00000105584	Gm42588	TEC	7	3	1	0	5	0
ENSMUSG00000105586	Gm43009	TEC	31	59	65	109	74	69
ENSMUSG00000105590	Gm43364	TEC	17	5	16	1	5	1
ENSMUSG00000105597	4633401B06Rik	TEC	8	13	19	11	11	14
ENSMUSG00000105601	Gm42725	TEC	12	13	23	14	12	10
ENSMUSG00000105606	Igkv2-109	IG_V_gene	0	1	0	10	1	1
ENSMUSG00000105607	Gm43513	TEC	46	35	52	19	30	32
ENSMUSG00000105609	Gm42501	TEC	0	2	0	1	8	4
ENSMUSG00000105613	Gm43684	TEC	10	22	17	9	7	9
ENSMUSG00000105624	Gm43187	TEC	13	9	14	1	3	1
ENSMUSG00000105636	Gm43625	lncRNA	94	107	65	60	69	57
ENSMUSG00000105643	Gm42611	TEC	196	181	217	153	187	155
ENSMUSG00000105645	Gm6649	processed_pseudogene	26	27	64	13	11	19
ENSMUSG00000105646	Gm30211	lncRNA	0	0	0	19	20	4
ENSMUSG00000105655	Gm42659	lncRNA	297	394	433	321	329	254
ENSMUSG00000105656	Gm43017	lncRNA	68	57	49	42	48	41
ENSMUSG00000105659	4930509H03Rik	lncRNA	20	26	39	38	44	26
ENSMUSG00000105662	Gm6639	lncRNA	7	12	13	17	6	9
ENSMUSG00000105664	Gm42797	lncRNA	7	11	4	14	6	12
ENSMUSG00000105676	Gm43403	lncRNA	4	10	10	7	17	8
ENSMUSG00000105677	Gm43328	lncRNA	236	256	284	349	382	305
ENSMUSG00000105681	Gm43428	TEC	3	15	6	21	5	7
ENSMUSG00000105691	Gm42876	TEC	74	94	90	86	97	85
ENSMUSG00000105692	Gm43737	TEC	175	163	127	129	159	125
ENSMUSG00000105694	Gm43237	TEC	51	39	47	49	36	38
ENSMUSG00000105699	Gm43703	lncRNA	74	56	53	29	25	17
ENSMUSG00000105703	Gm43305	lncRNA	278	250	178	584	1001	625
ENSMUSG00000105707	Gm43753	TEC	70	112	138	92	110	93
ENSMUSG00000105708	Gm36070	lncRNA	2	0	1	11	10	23
ENSMUSG00000105710	Gm43859	TEC	15	20	18	13	6	7
ENSMUSG00000105717	Gm43465	lncRNA	5	11	11	4	13	14
ENSMUSG00000105719	Gm42872	TEC	25	29	32	23	22	18
ENSMUSG00000105720	Gm42440	TEC	9	3	8	1	3	3
ENSMUSG00000105721	Trav7d-6	TR_V_gene	1	3	3	1	7	3
ENSMUSG00000105728	Gm42819	TEC	97	102	125	96	97	92
ENSMUSG00000105730	Gm43838	lncRNA	5	6	9	3	2	12
ENSMUSG00000105731	Gm43063	lncRNA	23	16	31	12	5	2
ENSMUSG00000105740	Gm42685	TEC	20	25	34	37	20	21
ENSMUSG00000105741	C79130	TEC	21	14	18	18	9	10
ENSMUSG00000105742	Gm42748	TEC	490	424	366	449	499	442
ENSMUSG00000105745	Gm42521	TEC	72	60	60	32	53	37
ENSMUSG00000105748	Gm43088	TEC	46	47	41	38	41	30
ENSMUSG00000105755	Gm43514	lncRNA	25	21	18	11	8	15
ENSMUSG00000105774	Gm43006	TEC	40	28	41	52	62	49
ENSMUSG00000105775	Gm10290	processed_pseudogene	1	2	3	3	11	9
ENSMUSG00000105779	Gm6439	processed_pseudogene	3	1	1	1	9	4
ENSMUSG00000105784	Gm35065	lncRNA	9	10	11	6	10	5
ENSMUSG00000105789	Gm42997	lncRNA	12	17	12	13	14	13
ENSMUSG00000105801	C430019N01Rik	TEC	22	48	44	52	47	48
ENSMUSG00000105804	Gm43654	TEC	124	129	133	142	150	104
ENSMUSG00000105813	Gm42928	TEC	3	4	7	1	1	0
ENSMUSG00000105814	Mir703	miRNA	24	98	89	57	54	50
ENSMUSG00000105818	Gm43256	lncRNA	40	39	61	27	32	28
ENSMUSG00000105824	Gm43466	lncRNA	121	119	151	120	99	95
ENSMUSG00000105826	Gm42141	TEC	145	162	165	108	119	108
ENSMUSG00000105827	H2bc18	protein_coding	279	297	243	1489	2171	1993
ENSMUSG00000105842	Gm43329	lncRNA	213	323	347	460	367	359
ENSMUSG00000105846	Gm43258	lncRNA	9	14	16	5	5	4
ENSMUSG00000105848	Gm42683	TEC	16	14	17	29	15	29
ENSMUSG00000105851	9130604C24Rik	lncRNA	4	6	1	2	13	4
ENSMUSG00000105852	Gm42890	lncRNA	95	100	68	36	28	32
ENSMUSG00000105854	Gm8925	processed_pseudogene	69	63	48	32	41	51
ENSMUSG00000105866	Gm6745	processed_pseudogene	53	52	36	34	53	30
ENSMUSG00000105870	7330423F06Rik	TEC	9	6	1	5	3	6
ENSMUSG00000105879	Gm6204	processed_pseudogene	351	250	260	198	277	160
ENSMUSG00000105881	4932422M17Rik	lncRNA	24	26	19	27	33	19
ENSMUSG00000105890	Gm42780	TEC	34	26	27	12	16	15
ENSMUSG00000105892	Gm35013	processed_pseudogene	4	3	5	5	11	2
ENSMUSG00000105893	Wdr46-ps	processed_pseudogene	82	43	77	68	68	67
ENSMUSG00000105895	Gm42829	lncRNA	78	75	61	80	58	61
ENSMUSG00000105896	Gm43311	TEC	6	4	6	15	12	10
ENSMUSG00000105906	Iglc1	IG_C_gene	0	0	0	124	4	23
ENSMUSG00000105908	Mir6920	miRNA	5	11	11	5	3	2
ENSMUSG00000105914	Gm19243	processed_pseudogene	115	107	113	57	84	46
ENSMUSG00000105929	Gm43693	TEC	53	25	45	21	42	37
ENSMUSG00000105933	Gm43260	lncRNA	18	22	32	22	7	20
ENSMUSG00000105935	Gm43628	TEC	66	60	49	47	85	55
ENSMUSG00000105936	Gm43544	TEC	77	78	111	86	62	60
ENSMUSG00000105941	Gm42809	lncRNA	84	86	106	78	108	51
ENSMUSG00000105944	Gm5075	processed_pseudogene	42	19	19	12	23	15
ENSMUSG00000105950	Gm43679	TEC	251	250	245	214	207	173
ENSMUSG00000105957	Gm43254	lncRNA	78	87	112	51	78	56
ENSMUSG00000105962	Gm42432	TEC	45	63	45	74	52	43
ENSMUSG00000105963	Gm43647	lncRNA	88	79	83	38	45	31
ENSMUSG00000105970	Gm43360	TEC	210	238	289	232	242	167
ENSMUSG00000105976	Gm42782	TEC	43	39	60	34	27	23
ENSMUSG00000105979	Gm43411	TEC	36	29	46	67	71	41
ENSMUSG00000105981	2810428J06Rik	TEC	24	27	36	36	22	19
ENSMUSG00000105985	Gm42993	TEC	22	29	35	4	7	7
ENSMUSG00000105986	Gm43065	lncRNA	346	376	347	642	646	492
ENSMUSG00000105987	AI506816	lncRNA	1478	1195	1142	1387	1920	1540
ENSMUSG00000105990	Gm43307	TEC	10	13	26	15	11	4
ENSMUSG00000105992	Gm43651	TEC	13	20	15	13	19	10
ENSMUSG00000106019	Gm43672	lncRNA	42	23	29	73	107	80
ENSMUSG00000106022	Gm42929	TEC	55	45	71	15	27	18
ENSMUSG00000106024	A530083M17Rik	TEC	15	17	22	46	56	41
ENSMUSG00000106025	Gm42940	TEC	50	48	67	29	22	36
ENSMUSG00000106028	Gm8493	unprocessed_pseudogene	51	40	23	61	66	72
ENSMUSG00000106032	Gm42463	lncRNA	22	20	17	29	42	29
ENSMUSG00000106035	Gm43545	TEC	25	39	28	21	15	10
ENSMUSG00000106037	Gm4332	processed_pseudogene	90	135	125	65	76	65
ENSMUSG00000106044	Gm42860	TEC	6	5	2	6	6	6
ENSMUSG00000106045	Gm42996	TEC	4	12	5	0	1	2
ENSMUSG00000106049	Gm43019	TEC	9	5	11	3	1	0
ENSMUSG00000106057	Gm43560	lncRNA	29	37	26	30	22	24
ENSMUSG00000106061	Gm43773	lncRNA	33	27	32	25	15	22
ENSMUSG00000106062	Gm43820	TEC	5	6	5	70	50	48
ENSMUSG00000106063	C030032O16Rik	lncRNA	5	6	12	2	2	1
ENSMUSG00000106086	Lef1os1	lncRNA	185	165	115	167	217	174
ENSMUSG00000106087	Gm43609	TEC	25	30	31	20	25	28
ENSMUSG00000106092	Gm43072	TEC	39	48	33	30	23	24
ENSMUSG00000106093	Gm42722	lncRNA	151	139	164	166	186	166
ENSMUSG00000106099	Gm42664	lncRNA	234	398	521	398	275	277
ENSMUSG00000106103	Gm43081	TEC	5	6	5	3	8	2
ENSMUSG00000106110	Gm43571	TEC	138	105	179	109	115	102
ENSMUSG00000106115	Gm43420	TEC	53	58	47	24	21	53
ENSMUSG00000106123	Gm42638	TEC	7	5	6	1	0	4
ENSMUSG00000106133	Gm3724	processed_pseudogene	10	21	12	14	28	14
ENSMUSG00000106135	Gm6543	processed_pseudogene	4	14	5	5	10	9
ENSMUSG00000106145	Mir7073	miRNA	6	10	7	6	8	7
ENSMUSG00000106149	Gm43430	TEC	554	488	582	556	519	441
ENSMUSG00000106153	Gm43677	TEC	116	71	53	32	45	30
ENSMUSG00000106161	Pvrig-ps	processed_pseudogene	1	0	8	4	3	1
ENSMUSG00000106166	Gm43484	TEC	103	136	158	93	84	95
ENSMUSG00000106169	Mir6948	miRNA	12	19	4	7	18	12
ENSMUSG00000106181	Gm9523	processed_pseudogene	6	6	5	1	4	1
ENSMUSG00000106184	Gm43463	lncRNA	90	95	129	88	73	65
ENSMUSG00000106190	Gm20768	processed_pseudogene	9	32	19	15	10	15
ENSMUSG00000106192	Gm42818	processed_pseudogene	0	1	1	2	6	1
ENSMUSG00000106197	Gm42717	lncRNA	49	57	44	48	30	34
ENSMUSG00000106205	C230096K16Rik	TEC	813	772	714	426	466	351
ENSMUSG00000106208	Gm4734	processed_pseudogene	40	32	30	29	34	25
ENSMUSG00000106209	Gm42918	lncRNA	6	16	9	13	17	5
ENSMUSG00000106218	Gm43713	lncRNA	5	15	6	1	3	2
ENSMUSG00000106219	5830416I19Rik	lncRNA	135	152	129	156	137	119
ENSMUSG00000106229	Gm19409	lncRNA	20	28	17	36	38	31
ENSMUSG00000106237	Gm8066	lncRNA	370	232	227	206	346	237
ENSMUSG00000106239	Gm9260	processed_pseudogene	2	2	5	19	17	5
ENSMUSG00000106241	Gm43143	TEC	28	18	14	27	33	46
ENSMUSG00000106251	Gm42658	lncRNA	206	238	218	174	159	174
ENSMUSG00000106254	Gm42907	TEC	245	252	290	236	223	173
ENSMUSG00000106258	Rpl7a-ps7	processed_pseudogene	0	6	2	6	4	1
ENSMUSG00000106259	Trav11n	TR_V_pseudogene	3	7	2	8	6	4
ENSMUSG00000106261	Gm34086	lncRNA	12	15	16	4	6	13
ENSMUSG00000106262	Gm43375	TEC	40	44	44	53	77	59
ENSMUSG00000106269	4930580E04Rik	lncRNA	5	5	9	14	11	6
ENSMUSG00000106275	Gm42495	lncRNA	0	2	1	11	6	5
ENSMUSG00000106282	Gm2287	transcribed_processed_pseudogene	1	2	0	3	6	0
ENSMUSG00000106287	Gm43585	lncRNA	29	28	36	47	47	42
ENSMUSG00000106288	Gm43593	TEC	5	2	6	1	7	6
ENSMUSG00000106290	Gm43429	TEC	16	17	23	14	26	4
ENSMUSG00000106291	1110003F10Rik	TEC	10	14	23	15	16	15
ENSMUSG00000106294	Gm8539	processed_pseudogene	6	9	6	8	12	13
ENSMUSG00000106302	Mir6902	miRNA	1	3	1	6	0	3
ENSMUSG00000106307	Gm23370	scaRNA	14	10	8	8	15	14
ENSMUSG00000106313	Gm9402	processed_pseudogene	2	2	6	1	4	1
ENSMUSG00000106316	Gm43467	processed_pseudogene	26	20	16	5	0	4
ENSMUSG00000106317	Gm43848	lncRNA	120	190	195	244	199	202
ENSMUSG00000106320	Gm42992	TEC	16	24	19	1	7	6
ENSMUSG00000106333	4930428O21Rik	lncRNA	6	0	0	0	4	5
ENSMUSG00000106334	Gm43549	lncRNA	0	0	0	4	6	2
ENSMUSG00000106341	Gm43330	lncRNA	171	239	259	312	277	251
ENSMUSG00000106350	Kif19b	protein_coding	41	24	30	15	32	13
ENSMUSG00000106356	Gm42438	TEC	0	9	3	2	0	1
ENSMUSG00000106357	Gm8013	lncRNA	2	3	6	7	3	5
ENSMUSG00000106362	Gm47279	miRNA	13	9	4	6	5	3
ENSMUSG00000106371	9530097N15Rik	lncRNA	9	6	8	4	9	6
ENSMUSG00000106374	Gm27680	TEC	0	7	4	15	7	4
ENSMUSG00000106375	Gm43361	TEC	5	10	11	6	0	7
ENSMUSG00000106379	Lhfpl3	protein_coding	13	5	17	4	4	1
ENSMUSG00000106383	E330034L11Rik	TEC	64	52	69	35	45	42
ENSMUSG00000106384	Gm43188	TEC	19	6	15	4	1	2
ENSMUSG00000106386	Gm42991	TEC	7	10	13	2	12	2
ENSMUSG00000106391	Gm42690	TEC	15	21	19	31	36	15
ENSMUSG00000106396	Gm42902	lncRNA	2	9	2	8	4	4
ENSMUSG00000106406	Mir7682	miRNA	8	1	6	3	4	5
ENSMUSG00000106415	Gm42893	lncRNA	49	57	55	64	46	48
ENSMUSG00000106416	Gm5857	processed_pseudogene	23	43	28	32	26	13
ENSMUSG00000106427	Gm42820	TEC	79	79	92	87	73	59
ENSMUSG00000106432	Gm43259	lncRNA	39	31	32	19	20	22
ENSMUSG00000106436	Mir7015	miRNA	12	7	1	14	11	8
ENSMUSG00000106441	Gm42921	lncRNA	7	1	0	4	3	2
ENSMUSG00000106443	Gm42702	lncRNA	30	22	42	13	25	15
ENSMUSG00000106447	Gm42957	protein_coding	20	17	15	16	9	7
ENSMUSG00000106450	Gm43018	TEC	6	4	10	2	0	1
ENSMUSG00000106458	Gm42633	TEC	22	10	22	11	26	16
ENSMUSG00000106461	Gm20755	lncRNA	0	0	0	0	7	3
ENSMUSG00000106463	Mir1291	miRNA	5	5	7	8	9	2
ENSMUSG00000106475	Gm43011	TEC	238	276	313	400	347	372
ENSMUSG00000106479	Mir721	miRNA	9	8	3	6	5	4
ENSMUSG00000106481	Trav15d-3	TR_V_pseudogene	3	5	11	6	1	3
ENSMUSG00000106484	Gm17833	processed_pseudogene	16	39	29	26	26	25
ENSMUSG00000106497	Gm43195	TEC	84	46	38	59	74	68
ENSMUSG00000106499	Gm9403	processed_pseudogene	124	126	113	107	129	112
ENSMUSG00000106514	Mir6976	miRNA	3	2	1	3	6	4
ENSMUSG00000106518	Gm42759	TEC	10	4	4	6	3	6
ENSMUSG00000106535	Gm43031	lncRNA	17	25	16	16	23	17
ENSMUSG00000106543	Gm43378	lncRNA	9	8	6	24	28	13
ENSMUSG00000106547	B230303O12Rik	lncRNA	60	61	60	34	38	38
ENSMUSG00000106550	Gm43646	lncRNA	0	6	6	0	2	4
ENSMUSG00000106553	6720482G16Rik	TEC	30	57	57	33	36	28
ENSMUSG00000106557	Gm42442	TEC	4	1	7	3	0	6
ENSMUSG00000106560	Gm43119	TEC	4	7	5	0	1	0
ENSMUSG00000106563	Mir6962	miRNA	8	6	3	2	0	4
ENSMUSG00000106564	Gm8969	processed_pseudogene	13	8	8	3	7	9
ENSMUSG00000106580	Mir7231	miRNA	1	3	3	6	7	1
ENSMUSG00000106581	Mir7042	miRNA	6	5	9	5	5	6
ENSMUSG00000106596	Gm42822	TEC	63	56	83	25	27	10
ENSMUSG00000106597	Mir7021	miRNA	6	5	7	2	2	3
ENSMUSG00000106600	Mir6915	miRNA	7	2	3	0	3	3
ENSMUSG00000106607	Gm43178	TEC	54	108	73	70	57	43
ENSMUSG00000106617	Gm36266	lncRNA	171	127	144	144	155	140
ENSMUSG00000106620	Trav7-5	TR_V_gene	128	108	79	103	88	71
ENSMUSG00000106631	Gm42669	protein_coding	4	5	2	8	4	3
ENSMUSG00000106636	Gm43813	lncRNA	513	489	529	426	379	321
ENSMUSG00000106643	Gm43422	TEC	178	183	174	104	110	128
ENSMUSG00000106648	Gm43176	TEC	113	110	131	96	89	89
ENSMUSG00000106662	Gm43034	TEC	0	8	5	1	4	2
ENSMUSG00000106665	Gm43389	TEC	34	26	35	28	15	6
ENSMUSG00000106671	Gm42900	TEC	125	127	127	89	116	92
ENSMUSG00000106676	Gm42895	TEC	156	95	137	139	130	75
ENSMUSG00000106678	Gm43457	TEC	336	277	314	295	319	267
ENSMUSG00000106680	Gm43852	TEC	49	53	71	40	41	31
ENSMUSG00000106681	Gm43004	TEC	26	32	19	36	32	26
ENSMUSG00000106682	Gm42648	TEC	103	92	98	83	84	78
ENSMUSG00000106691	2700029L08Rik	TEC	10	6	8	18	11	17
ENSMUSG00000106706	C530043K16Rik	TEC	15	17	18	2	2	2
ENSMUSG00000106717	Gm42798	TEC	142	140	139	136	125	126
ENSMUSG00000106720	Gm43795	TEC	6	3	3	5	3	1
ENSMUSG00000106732	Gm43792	TEC	14	10	7	1	0	1
ENSMUSG00000106734	Gm20559	lncRNA	2341	2547	2789	1450	1167	1250
ENSMUSG00000106739	Gm43499	TEC	2	13	4	17	15	13
ENSMUSG00000106751	Gm42467	TEC	145	145	179	145	135	110
ENSMUSG00000106757	Gm43482	TEC	55	56	57	48	56	61
ENSMUSG00000106764	Gm42529	lncRNA	10	16	15	8	7	11
ENSMUSG00000106766	4933424N20Rik	TEC	10	0	3	1	3	3
ENSMUSG00000106767	Gm42727	TEC	12	16	15	7	13	17
ENSMUSG00000106773	Gm43799	TEC	15	6	4	8	12	6
ENSMUSG00000106776	Gm42646	TEC	6	1	3	4	1	6
ENSMUSG00000106783	Chaer1	lncRNA	6	3	2	1	3	3
ENSMUSG00000106798	Gm43275	TEC	112	117	118	113	128	94
ENSMUSG00000106802	Gm42885	TEC	8	5	5	1	0	0
ENSMUSG00000106803	Gm8930	processed_pseudogene	6	1	1	0	0	1
ENSMUSG00000106815	Gm43658	TEC	85	81	100	84	122	95
ENSMUSG00000106818	Gm43790	TEC	4	5	4	2	1	6
ENSMUSG00000106820	D5Ertd605e	lncRNA	0	6	6	4	4	1
ENSMUSG00000106822	Gm43533	TEC	28	35	35	32	22	26
ENSMUSG00000106825	2510016D11Rik	TEC	152	128	132	118	94	80
ENSMUSG00000106831	Ube2n-ps1	processed_pseudogene	31	22	20	28	55	37
ENSMUSG00000106832	Gm42632	TEC	4	4	11	6	7	4
ENSMUSG00000106837	D630030B08Rik	TEC	132	175	126	132	133	77
ENSMUSG00000106847	Peg13	lncRNA	1300	1129	1103	685	764	627
ENSMUSG00000106856	Gm43761	TEC	27	12	20	37	42	36
ENSMUSG00000106858	Gm43844	TEC	21	42	30	56	37	30
ENSMUSG00000106859	Gm42737	TEC	63	81	64	61	52	44
ENSMUSG00000106864	Gtf3c2	protein_coding	1775	1469	1573	1635	1938	1503
ENSMUSG00000106867	Gm43800	TEC	1	3	0	13	2	12
ENSMUSG00000106869	Gm42473	TEC	2	1	1	9	9	14
ENSMUSG00000106870	Gm43681	TEC	62	89	73	100	82	69
ENSMUSG00000106874	Gm20186	lncRNA	801	925	848	504	614	529
ENSMUSG00000106895	Gm4754	processed_pseudogene	10	17	22	27	31	10
ENSMUSG00000106904	Gm43029	TEC	107	153	146	136	90	107
ENSMUSG00000106917	Gm7832	processed_pseudogene	9	11	5	20	24	10
ENSMUSG00000106918	Mrpl33	protein_coding	722	734	844	619	666	630
ENSMUSG00000106926	Rpl7-ps7	processed_pseudogene	24	36	49	53	34	36
ENSMUSG00000106927	Gm43598	lncRNA	24	30	22	8	10	6
ENSMUSG00000106928	Gm43860	TEC	112	88	100	104	89	60
ENSMUSG00000106930	Gm6450	processed_pseudogene	9	14	13	6	8	3
ENSMUSG00000106940	Gm42930	TEC	129	101	90	141	177	132
ENSMUSG00000106943	Dancr	lncRNA	73	111	103	65	84	74
ENSMUSG00000106946	Gm42856	TEC	164	202	217	229	207	162
ENSMUSG00000106951	5930430L01Rik	lncRNA	22	13	13	43	86	60
ENSMUSG00000106956	Gm19617	unprocessed_pseudogene	2	0	1	3	6	0
ENSMUSG00000106959	Gm42548	TEC	120	149	205	111	138	118
ENSMUSG00000106961	Gm43128	TEC	10	8	16	10	15	5
ENSMUSG00000106962	Gm43633	TEC	62	74	96	71	77	56
ENSMUSG00000106976	Gm42963	TEC	1	2	9	1	6	0
ENSMUSG00000106978	N4bp2os	lncRNA	56	40	32	23	34	35
ENSMUSG00000106980	Gm43690	lncRNA	21	14	11	15	10	14
ENSMUSG00000106981	Gm45495	lncRNA	25	22	40	17	15	12
ENSMUSG00000106988	Tsg101-ps	processed_pseudogene	1	6	3	0	3	4
ENSMUSG00000106990	Gm42547	TEC	130	170	159	177	163	127
ENSMUSG00000106992	Gm43167	TEC	28	39	37	20	18	25
ENSMUSG00000106993	Gm43417	TEC	30	43	47	49	38	45
ENSMUSG00000107000	Gm43481	TEC	630	549	674	547	742	552
ENSMUSG00000107002	Ncbp2as2	protein_coding	227	207	201	198	273	188
ENSMUSG00000107008	Gm2762	lncRNA	0	0	0	163	321	261
ENSMUSG00000107009	6720475M21Rik	TEC	61	50	79	51	43	31
ENSMUSG00000107015	2900076G11Rik	TEC	13	8	7	5	5	6
ENSMUSG00000107017	Gm43196	TEC	77	60	89	35	14	20
ENSMUSG00000107019	Gm43682	TEC	58	32	72	55	32	51
ENSMUSG00000107020	Gm6051	processed_pseudogene	3	3	6	13	10	5
ENSMUSG00000107023	Gm42715	protein_coding	169	208	182	223	153	105
ENSMUSG00000107035	Ybx1-ps2	processed_pseudogene	6	5	12	11	20	12
ENSMUSG00000107041	Gm42735	TEC	98	94	104	81	81	62
ENSMUSG00000107043	Gm42849	lncRNA	6	10	18	6	5	11
ENSMUSG00000107048	Gm43807	lncRNA	35	34	49	30	43	35
ENSMUSG00000107050	C030017G13Rik	TEC	94	94	144	113	81	98
ENSMUSG00000107054	C730045M19Rik	TEC	102	85	97	97	61	63
ENSMUSG00000107066	Gm4482	processed_pseudogene	19	25	12	20	24	22
ENSMUSG00000107068	Gm42742	protein_coding	32	24	29	54	62	37
ENSMUSG00000107076	Gm43480	lncRNA	57	27	41	39	37	27
ENSMUSG00000107082	Gm36378	processed_pseudogene	22	12	11	5	3	9
ENSMUSG00000107083	Gm43313	TEC	262	397	418	310	261	243
ENSMUSG00000107085	Gm42883	processed_pseudogene	36	43	54	31	45	35
ENSMUSG00000107086	Gm43808	TEC	0	0	0	0	4	12
ENSMUSG00000107091	Gm43343	TEC	2	6	3	2	2	9
ENSMUSG00000107092	Gm7993	processed_pseudogene	3	4	6	26	37	8
ENSMUSG00000107094	Gm43294	TEC	27	20	27	19	35	21
ENSMUSG00000107096	Gm43597	lncRNA	112	118	146	42	62	56
ENSMUSG00000107109	Gm42571	TEC	171	183	189	217	140	169
ENSMUSG00000107115	Gm43052	TEC	198	189	165	187	190	155
ENSMUSG00000107116	Gm43274	TEC	352	292	377	311	329	278
ENSMUSG00000107118	Gm42986	TEC	155	137	156	106	105	93
ENSMUSG00000107120	Gm43059	TEC	61	61	102	71	46	57
ENSMUSG00000107121	1110006O24Rik	lncRNA	42	15	19	13	37	12
ENSMUSG00000107128	Gm42867	TEC	20	23	33	23	19	18
ENSMUSG00000107136	Gm42466	TEC	89	93	84	66	62	44
ENSMUSG00000107140	Gm43811	TEC	22	18	33	12	15	9
ENSMUSG00000107143	Gm6598	lncRNA	14	13	12	18	22	16
ENSMUSG00000107151	Gm43810	TEC	2	13	3	5	3	3
ENSMUSG00000107155	Gm43793	TEC	8	4	4	2	4	5
ENSMUSG00000107158	Gm42728	TEC	102	86	103	84	114	66
ENSMUSG00000107165	Gm43747	TEC	71	89	113	121	136	72
ENSMUSG00000107171	Gm42572	TEC	257	256	317	321	289	279
ENSMUSG00000107176	Gm9794	processed_pseudogene	295	242	230	136	208	192
ENSMUSG00000107178	Gm42531	lncRNA	6	7	11	12	17	19
ENSMUSG00000107182	Gm43268	TEC	9	10	8	12	11	8
ENSMUSG00000107191	Gm43579	lncRNA	1	3	3	5	7	3
ENSMUSG00000107194	Gm43173	TEC	6	6	7	4	4	3
ENSMUSG00000107195	4930589O11Rik	TEC	11	19	9	21	17	1
ENSMUSG00000107197	Gm43312	TEC	130	208	201	117	156	101
ENSMUSG00000107198	Gm19619	lncRNA	14	24	15	4	3	0
ENSMUSG00000107199	Gm42550	TEC	21	22	17	19	13	17
ENSMUSG00000107200	Gm43039	TEC	97	143	110	88	121	90
ENSMUSG00000107201	5930420M18Rik	TEC	14	18	20	38	24	40
ENSMUSG00000107203	Gm7542	processed_pseudogene	8	3	2	4	0	2
ENSMUSG00000107205	Gm42576	TEC	140	166	149	226	181	142
ENSMUSG00000107211	Gm5864	processed_pseudogene	6	7	4	4	8	5
ENSMUSG00000107215	Gm43197	TEC	642	610	660	378	309	302
ENSMUSG00000107216	2210412B16Rik	TEC	1	1	5	6	7	1
ENSMUSG00000107225	Gm43637	TEC	9	17	17	24	22	32
ENSMUSG00000107227	Gm42559	TEC	151	135	151	166	158	153
ENSMUSG00000107230	Gm19265	lncRNA	47	36	42	16	35	19
ENSMUSG00000107238	Gm42758	processed_pseudogene	4	1	0	1	6	1
ENSMUSG00000107253	Gm43634	lncRNA	7	37	25	23	25	27
ENSMUSG00000107254	Gm43769	TEC	55	53	48	26	45	34
ENSMUSG00000107261	Trmt112-ps1	processed_pseudogene	7	5	8	9	9	7
ENSMUSG00000107262	Gm18753	processed_pseudogene	6	8	7	3	6	1
ENSMUSG00000107263	Gm42471	TEC	3	1	6	7	43	30
ENSMUSG00000107277	Gm10461	TEC	4	8	2	1	1	2
ENSMUSG00000107278	Gm42600	TEC	10	12	9	38	34	40
ENSMUSG00000107283	Mpv17	protein_coding	234	194	201	253	244	204
ENSMUSG00000107286	Gm43788	TEC	227	199	287	278	219	181
ENSMUSG00000107304	Gm43775	TEC	6	2	8	3	10	22
ENSMUSG00000107306	Gm42577	TEC	30	24	42	54	63	30
ENSMUSG00000107310	Gm7452	transcribed_processed_pseudogene	0	3	3	2	6	1
ENSMUSG00000107319	Gm42670	lncRNA	58	43	38	41	35	31
ENSMUSG00000107320	Gm42549	TEC	228	247	291	234	163	203
ENSMUSG00000107331	Gm42732	TEC	98	112	116	100	85	74
ENSMUSG00000107335	Gm43372	TEC	22	33	26	19	23	13
ENSMUSG00000107340	Gm42789	lncRNA	8	12	7	8	12	5
ENSMUSG00000107358	Gm43168	TEC	17	13	12	15	10	14
ENSMUSG00000107362	Gm40309	TEC	219	219	263	200	206	226
ENSMUSG00000107364	Gm43051	TEC	238	194	220	250	224	198
ENSMUSG00000107365	Gm43479	lncRNA	3	1	2	8	10	11
ENSMUSG00000107368	1700018A23Rik	lncRNA	25	27	24	10	11	5
ENSMUSG00000107370	Gm43588	TEC	1	3	9	13	21	22
ENSMUSG00000107383	Gm4366	processed_pseudogene	526	463	445	390	575	356
ENSMUSG00000107390	Gm43323	TEC	1	2	0	9	12	9
ENSMUSG00000107395	Gm44331	processed_pseudogene	15	37	26	40	57	30
ENSMUSG00000107402	4732416N19Rik	TEC	128	215	213	139	132	128
ENSMUSG00000107406	1700040L08Rik	lncRNA	5	5	9	1	4	2
ENSMUSG00000107411	Gm19040	processed_pseudogene	118	96	101	112	179	124
ENSMUSG00000107429	Gm44206	lncRNA	0	6	0	1	2	1
ENSMUSG00000107448	Gm43947	TEC	0	0	0	6	2	2
ENSMUSG00000107455	Gm43868	TEC	25	32	16	12	42	17
ENSMUSG00000107461	Gm44045	TEC	49	79	65	64	35	43
ENSMUSG00000107468	5730507A11Rik	TEC	4	7	10	2	0	3
ENSMUSG00000107470	Gm3375	processed_pseudogene	5	1	1	5	10	6
ENSMUSG00000107472	Gm44265	lncRNA	44	30	24	42	36	45
ENSMUSG00000107476	Zfp862-ps	transcribed_unitary_pseudogene	259	189	193	317	452	302
ENSMUSG00000107477	Gm44366	lncRNA	12	24	10	10	24	13
ENSMUSG00000107478	Gm45234	protein_coding	9	20	24	14	2	6
ENSMUSG00000107481	4833403J16Rik	lncRNA	144	145	151	109	148	119
ENSMUSG00000107486	Trbv4	TR_V_gene	142	130	126	139	159	127
ENSMUSG00000107491	Gm17893	processed_pseudogene	17	29	40	60	15	19
ENSMUSG00000107499	Ccdc142	protein_coding	450	415	361	368	518	354
ENSMUSG00000107508	Gm44083	processed_pseudogene	0	0	0	0	6	1
ENSMUSG00000107524	Gm44136	TEC	18	14	18	12	18	5
ENSMUSG00000107529	Gm44291	TEC	73	66	79	76	79	42
ENSMUSG00000107531	E330037G11Rik	TEC	32	31	33	16	13	23
ENSMUSG00000107534	Gm43920	lncRNA	64	53	69	82	60	53
ENSMUSG00000107546	Gm20560	lncRNA	41	29	43	15	16	14
ENSMUSG00000107549	Gm43961	TEC	93	94	103	86	86	97
ENSMUSG00000107566	Gm44332	processed_pseudogene	5	10	3	8	7	12
ENSMUSG00000107576	Gm44093	TEC	95	99	71	78	81	53
ENSMUSG00000107578	Gm32536	processed_pseudogene	7	3	3	5	3	0
ENSMUSG00000107583	Gm44104	TEC	63	43	57	42	19	30
ENSMUSG00000107586	Gm44283	TEC	85	116	135	104	92	54
ENSMUSG00000107604	Gm44041	processed_pseudogene	18	41	32	22	15	16
ENSMUSG00000107608	Gm43863	TEC	11	8	4	3	14	2
ENSMUSG00000107610	D530018E20Rik	TEC	147	145	190	149	137	146
ENSMUSG00000107622	4930512J16Rik	lncRNA	14	19	11	20	22	24
ENSMUSG00000107633	Gm44078	TEC	0	0	0	4	3	8
ENSMUSG00000107658	Gm44958	processed_pseudogene	4	5	5	8	5	5
ENSMUSG00000107666	4933406J09Rik	lncRNA	0	0	0	5	8	17
ENSMUSG00000107676	Gm44178	TEC	21	29	28	24	10	21
ENSMUSG00000107684	Rab5a-ps	processed_pseudogene	2	0	2	3	6	2
ENSMUSG00000107688	Gm44091	lncRNA	99	119	169	104	113	91
ENSMUSG00000107690	Gm44044	TEC	50	54	68	68	41	21
ENSMUSG00000107696	Gm44171	TEC	2	0	0	5	8	6
ENSMUSG00000107698	Gm44430	TEC	5	20	4	4	10	7
ENSMUSG00000107722	2900060B14Rik	lncRNA	16	24	20	20	24	12
ENSMUSG00000107726	Gm44037	lncRNA	15	30	37	15	21	11
ENSMUSG00000107728	Gm38910	lncRNA	31	21	11	19	21	23
ENSMUSG00000107732	Gm44204	lncRNA	3	7	4	5	0	1
ENSMUSG00000107736	Gm44148	lncRNA	30	24	28	24	22	28
ENSMUSG00000107742	9530085L11Rik	TEC	106	87	81	77	104	71
ENSMUSG00000107747	Gm5881	processed_pseudogene	0	0	0	0	4	8
ENSMUSG00000107749	Gm44321	TEC	126	156	171	116	119	93
ENSMUSG00000107750	Gm44013	TEC	10	10	13	23	29	34
ENSMUSG00000107756	Gm44164	TEC	479	561	616	551	476	414
ENSMUSG00000107760	Gm44401	TEC	13	20	14	14	18	11
ENSMUSG00000107761	2010008C14Rik	TEC	165	123	109	101	116	76
ENSMUSG00000107788	Gm6266	processed_pseudogene	10	6	6	5	5	4
ENSMUSG00000107795	Gm44105	lncRNA	1	0	3	11	10	4
ENSMUSG00000107798	Gm44064	TEC	18	20	12	8	17	11
ENSMUSG00000107801	Gm44086	TEC	184	179	212	205	180	132
ENSMUSG00000107812	Gm43935	TEC	5	4	11	8	13	6
ENSMUSG00000107813	Gm44434	TEC	62	77	124	98	61	85
ENSMUSG00000107814	Gm35876	processed_pseudogene	0	0	2	7	4	6
ENSMUSG00000107838	Gm45769	TEC	62	50	40	59	48	55
ENSMUSG00000107841	Gm44185	TEC	305	278	239	134	172	140
ENSMUSG00000107853	Gm18584	processed_pseudogene	9	9	6	11	12	7
ENSMUSG00000107868	Gm5112	TEC	38	59	25	32	40	38
ENSMUSG00000107869	Gm29848	processed_pseudogene	5	2	9	3	0	0
ENSMUSG00000107875	Gm54719	lncRNA	3	8	4	0	2	4
ENSMUSG00000107877	4933427D14Rik	protein_coding	8	10	6	39	48	23
ENSMUSG00000107881	Gm44250	TEC	10	8	4	14	16	6
ENSMUSG00000107884	Gm44144	TEC	6	5	12	4	2	9
ENSMUSG00000107892	Gm44524	processed_pseudogene	12	20	25	25	18	6
ENSMUSG00000107894	Gm10388	TEC	20	25	26	37	8	11
ENSMUSG00000107899	Gm44069	TEC	6	0	7	1	12	0
ENSMUSG00000107906	Eif4a3l2	protein_coding	21	3	3	7	11	4
ENSMUSG00000107909	2610017A05Rik	TEC	8	10	14	7	10	4
ENSMUSG00000107928	Gm45140	protein_coding	74	55	44	47	35	34
ENSMUSG00000107932	Gm44432	TEC	35	34	27	20	32	32
ENSMUSG00000107937	Gm44200	lncRNA	94	77	80	71	89	60
ENSMUSG00000107944	Gm44280	TEC	158	113	100	105	78	76
ENSMUSG00000107946	Gm44066	lncRNA	12	9	15	13	25	12
ENSMUSG00000107949	Gm44157	TEC	18	4	18	31	31	22
ENSMUSG00000107950	Gm6375	processed_pseudogene	15	21	15	20	30	15
ENSMUSG00000107951	Gm6210	processed_pseudogene	125	100	80	97	115	80
ENSMUSG00000107952	Gm6352	processed_pseudogene	4	1	0	2	6	5
ENSMUSG00000107955	Gm44027	TEC	142	122	147	189	154	133
ENSMUSG00000107961	Gm44036	lncRNA	5	5	7	6	10	2
ENSMUSG00000107966	Gm44001	TEC	4	2	1	6	3	5
ENSMUSG00000107971	Gm44260	TEC	84	63	80	48	48	39
ENSMUSG00000107991	Gm43919	processed_pseudogene	0	2	0	3	6	2
ENSMUSG00000107994	D830050J10Rik	lncRNA	25	33	14	48	85	49
ENSMUSG00000107997	Gm44243	TEC	2	1	1	15	14	11
ENSMUSG00000108019	Gm44108	processed_pseudogene	5	6	4	5	7	3
ENSMUSG00000108024	Gm43912	TEC	22	7	10	11	9	16
ENSMUSG00000108030	9530062K07Rik	lncRNA	10	1	3	2	8	2
ENSMUSG00000108037	Gm44597	lncRNA	92	75	103	89	100	73
ENSMUSG00000108042	B130021K23Rik	TEC	156	140	160	121	139	95
ENSMUSG00000108045	Gm5576	processed_pseudogene	5	1	1	4	8	4
ENSMUSG00000108046	Gm43924	TEC	5	5	6	28	12	26
ENSMUSG00000108053	Gm43890	TEC	102	85	88	88	110	98
ENSMUSG00000108059	Gm44369	TEC	4	4	6	2	2	0
ENSMUSG00000108064	Gm44423	TEC	206	146	159	239	222	178
ENSMUSG00000108067	Gm43953	TEC	0	0	0	10	5	6
ENSMUSG00000108076	9530086O07Rik	TEC	0	0	0	10	6	0
ENSMUSG00000108080	Gm10209	TEC	31	32	46	20	38	31
ENSMUSG00000108090	Gm6637	processed_pseudogene	1	0	4	6	7	5
ENSMUSG00000108095	Gm44067	lncRNA	4	7	4	8	8	5
ENSMUSG00000108101	Gm45738	lncRNA	28	28	33	18	25	23
ENSMUSG00000108107	Gm5312	processed_pseudogene	6	10	8	3	11	10
ENSMUSG00000108108	Gm44270	TEC	21	12	22	25	30	17
ENSMUSG00000108109	Gm44287	lncRNA	5	5	3	2	6	4
ENSMUSG00000108120	9930120I10Rik	TEC	65	55	53	67	112	61
ENSMUSG00000108122	Gm44116	TEC	15	26	33	21	15	14
ENSMUSG00000108129	4930417O13Rik	lncRNA	797	864	966	1837	2360	1950
ENSMUSG00000108137	Gm44053	lncRNA	61	96	82	38	49	46
ENSMUSG00000108152	Gm44152	TEC	254	214	262	177	212	183
ENSMUSG00000108154	Gm44033	TEC	169	137	147	97	109	55
ENSMUSG00000108166	Gm44017	lncRNA	9	25	22	32	23	32
ENSMUSG00000108170	Gm43966	TEC	5	4	11	11	10	9
ENSMUSG00000108176	Gm43965	TEC	2	4	1	8	22	4
ENSMUSG00000108181	C030015A19Rik	TEC	159	135	158	178	184	133
ENSMUSG00000108183	Gm44227	processed_pseudogene	16	7	9	10	10	7
ENSMUSG00000108184	Gm44198	TEC	9	4	7	10	13	8
ENSMUSG00000108190	Gm44731	lncRNA	6	2	2	0	0	8
ENSMUSG00000108197	Gm44214	lncRNA	5	14	10	15	9	4
ENSMUSG00000108199	Gm44249	TEC	18	23	26	15	7	8
ENSMUSG00000108207	1810059H22Rik	lncRNA	5	6	6	35	51	36
ENSMUSG00000108211	Gm44130	TEC	101	173	144	118	156	94
ENSMUSG00000108214	Gm43982	TEC	93	102	128	191	192	166
ENSMUSG00000108216	Gm44153	TEC	257	192	207	192	221	173
ENSMUSG00000108227	4933412L11Rik	TEC	31	33	18	9	14	14
ENSMUSG00000108231	Gm4045	processed_pseudogene	5	1	7	3	3	3
ENSMUSG00000108233	Gm44084	processed_pseudogene	13	18	14	22	6	15
ENSMUSG00000108238	Gm43984	TEC	208	141	165	272	254	290
ENSMUSG00000108258	Gm43913	lncRNA	48	54	65	46	38	19
ENSMUSG00000108260	Gm3793	TEC	47	61	44	27	44	30
ENSMUSG00000108267	Gm44190	lncRNA	7	9	16	14	6	8
ENSMUSG00000108268	Gm44187	TEC	389	478	502	422	465	368
ENSMUSG00000108278	Gm44194	TEC	0	3	0	0	2	6
ENSMUSG00000108283	Gm44008	TEC	52	41	35	38	45	28
ENSMUSG00000108291	Gm44292	TEC	236	281	243	179	229	148
ENSMUSG00000108294	Gm44429	processed_pseudogene	8	19	11	13	14	6
ENSMUSG00000108298	Gm44226	lncRNA	13	20	45	15	14	13
ENSMUSG00000108312	Gm44521	processed_pseudogene	0	0	0	4	7	2
ENSMUSG00000108314	Prkcz2	processed_pseudogene	1	2	3	4	7	0
ENSMUSG00000108317	Gm44663	TEC	111	84	92	71	109	89
ENSMUSG00000108319	Gm44552	TEC	137	116	94	99	97	76
ENSMUSG00000108322	5430431A17Rik	lncRNA	8	8	20	4	5	5
ENSMUSG00000108323	Gm44945	unprocessed_pseudogene	3	3	0	13	27	5
ENSMUSG00000108332	D530033B14Rik	lncRNA	2	5	3	3	7	4
ENSMUSG00000108333	Gm45095	lncRNA	2	2	9	0	6	2
ENSMUSG00000108341	Gm44746	TEC	100	82	80	105	127	77
ENSMUSG00000108348	Pnma8c	protein_coding	383	345	297	341	392	302
ENSMUSG00000108353	Gm45205	TEC	250	189	175	83	122	96
ENSMUSG00000108359	C430039J01Rik	TEC	15	18	16	21	11	16
ENSMUSG00000108362	Gm18561	processed_pseudogene	0	0	0	0	6	5
ENSMUSG00000108365	Gm44951	TEC	168	125	120	74	92	65
ENSMUSG00000108366	Gm5586	processed_pseudogene	63	69	60	56	77	52
ENSMUSG00000108368	Gm45053	TEC	314	368	294	203	251	218
ENSMUSG00000108378	Gm44641	lncRNA	6	8	0	8	3	11
ENSMUSG00000108381	Gm9299	processed_pseudogene	1	2	3	3	8	3
ENSMUSG00000108388	Gm44673	TEC	120	136	125	82	83	58
ENSMUSG00000108389	Gm45206	TEC	81	76	80	54	40	46
ENSMUSG00000108390	Gm39038	lncRNA	1	0	0	17	32	18
ENSMUSG00000108391	Gm9768	TEC	8	8	3	10	12	4
ENSMUSG00000108393	Gm32633	lncRNA	600	441	529	184	191	176
ENSMUSG00000108394	Gm45477	TEC	407	462	538	400	385	407
ENSMUSG00000108396	Gm6905	processed_pseudogene	1	4	2	2	6	1
ENSMUSG00000108401	Rpl19-ps10	processed_pseudogene	2	2	6	3	3	4
ENSMUSG00000108414	Snhg1	lncRNA	1348	1859	1723	1176	1316	945
ENSMUSG00000108418	Gm44627	TEC	13	15	13	18	16	12
ENSMUSG00000108428	Gm45058	lncRNA	50	27	33	17	31	20
ENSMUSG00000108432	Gm44756	lncRNA	3	0	1	50	69	29
ENSMUSG00000108435	Gm45051	lncRNA	8	9	9	15	13	10
ENSMUSG00000108437	Gm19366	processed_pseudogene	14	30	26	15	22	8
ENSMUSG00000108443	Gm44510	TEC	3	3	1	6	2	3
ENSMUSG00000108447	Gm44567	TEC	207	241	236	249	196	174
ENSMUSG00000108452	4930413G21Rik	TEC	10	8	10	6	12	8
ENSMUSG00000108455	Gm44745	TEC	268	252	267	300	349	259
ENSMUSG00000108456	4732496C06Rik	lncRNA	10	6	9	17	27	6
ENSMUSG00000108460	Gm39041	TEC	290	261	266	263	284	203
ENSMUSG00000108461	AV356131	lncRNA	12	6	2	2	3	10
ENSMUSG00000108465	Gm45110	TEC	127	96	99	81	86	82
ENSMUSG00000108466	Gm44771	TEC	18	19	19	17	21	14
ENSMUSG00000108472	Gm45212	TEC	6	1	4	2	0	2
ENSMUSG00000108477	Gm44878	TEC	9	15	9	6	25	25
ENSMUSG00000108478	Gm19514	TEC	0	6	5	37	44	45
ENSMUSG00000108479	2200002A13Rik	TEC	9	8	13	4	4	0
ENSMUSG00000108484	Gm18537	transcribed_processed_pseudogene	12	12	18	21	19	11
ENSMUSG00000108486	Gm44836	lncRNA	24	24	16	10	22	13
ENSMUSG00000108493	Gm45715	lncRNA	22	29	32	6	16	7
ENSMUSG00000108494	Gm45203	TEC	41	38	34	20	21	16
ENSMUSG00000108500	Gm45033	TEC	70	83	89	116	77	88
ENSMUSG00000108506	Gm44705	processed_pseudogene	2	3	6	2	2	8
ENSMUSG00000108521	Gm44639	TEC	182	196	167	218	266	208
ENSMUSG00000108522	Gm44664	TEC	95	76	63	78	99	82
ENSMUSG00000108526	Gm45828	TEC	85	69	71	48	57	49
ENSMUSG00000108528	Gm8319	processed_pseudogene	2	8	5	2	1	5
ENSMUSG00000108536	Gm45059	TEC	15	21	20	16	15	28
ENSMUSG00000108542	Gm44834	TEC	165	127	168	101	74	93
ENSMUSG00000108543	Gm44735	TEC	56	53	63	43	56	35
ENSMUSG00000108551	Gm20274	lncRNA	143	90	92	68	91	71
ENSMUSG00000108557	Gm44835	TEC	61	97	87	66	37	33
ENSMUSG00000108560	Gm44695	TEC	103	81	117	79	62	39
ENSMUSG00000108563	Gm44686	lncRNA	30	22	20	16	22	9
ENSMUSG00000108573	Gm44986	TEC	9	12	7	6	5	7
ENSMUSG00000108582	Gm18973	processed_pseudogene	3	4	7	5	0	4
ENSMUSG00000108584	Gm45216	lncRNA	9	15	11	11	5	3
ENSMUSG00000108591	Particl	TEC	68	63	46	54	64	50
ENSMUSG00000108599	Gm10616	TEC	11	6	6	3	11	1
ENSMUSG00000108607	Gm44646	lncRNA	5	3	6	0	6	5
ENSMUSG00000108609	Gm7424	processed_pseudogene	9	10	18	9	19	9
ENSMUSG00000108610	Gm29725	processed_pseudogene	0	2	5	9	14	9
ENSMUSG00000108614	2610306O10Rik	TEC	36	27	25	38	37	37
ENSMUSG00000108615	Gm4973	processed_pseudogene	3	3	1	6	7	1
ENSMUSG00000108617	Gm31749	lncRNA	51	46	36	37	33	34
ENSMUSG00000108618	Gm44816	TEC	3	1	8	2	9	7
ENSMUSG00000108620	Gm20670	lncRNA	2	2	0	7	1	0
ENSMUSG00000108621	Gm33989	lncRNA	801	1137	1198	953	968	742
ENSMUSG00000108633	Gm44694	TEC	139	186	180	158	138	160
ENSMUSG00000108643	Gm44931	TEC	118	89	83	63	95	66
ENSMUSG00000108650	Gm44867	lncRNA	26	19	18	4	10	5
ENSMUSG00000108655	Gm44949	lncRNA	99	109	85	39	46	46
ENSMUSG00000108659	Gm34121	lncRNA	8	17	11	9	16	14
ENSMUSG00000108660	Gm21284	lncRNA	3	1	1	18	12	20
ENSMUSG00000108668	Gm32816	lncRNA	6	4	1	6	1	1
ENSMUSG00000108689	Gm45354	TEC	95	121	150	126	113	94
ENSMUSG00000108693	Gm45153	TEC	204	152	143	264	316	245
ENSMUSG00000108694	Gm7287	processed_pseudogene	12	8	7	6	6	4
ENSMUSG00000108701	Gm44616	TEC	21	46	65	41	22	36
ENSMUSG00000108702	Gm9333	processed_pseudogene	3	0	2	7	8	0
ENSMUSG00000108714	Gm21057	lncRNA	9	5	3	5	16	5
ENSMUSG00000108730	Gm45135	unprocessed_pseudogene	1	0	1	21	15	9
ENSMUSG00000108732	2310043P16Rik	TEC	604	601	562	705	732	573
ENSMUSG00000108736	Gm45151	lncRNA	10	8	12	9	24	25
ENSMUSG00000108737	BC060293	TEC	62	41	50	64	59	28
ENSMUSG00000108738	Gm44777	lncRNA	50	78	69	82	65	49
ENSMUSG00000108741	Gm44553	TEC	382	395	426	394	363	325
ENSMUSG00000108746	Gm45198	unprocessed_pseudogene	0	0	0	8	9	6
ENSMUSG00000108750	Gm44750	TEC	3	8	4	11	18	15
ENSMUSG00000108751	Gm45217	TEC	8	7	7	2	4	5
ENSMUSG00000108752	Gm45191	TEC	511	409	432	512	533	450
ENSMUSG00000108753	Gm45094	TEC	19	31	38	30	48	19
ENSMUSG00000108760	Gm31897	lncRNA	8	14	15	21	45	35
ENSMUSG00000108766	Gm44760	TEC	4	2	2	6	1	1
ENSMUSG00000108772	Gm6063	processed_pseudogene	10	23	20	12	22	19
ENSMUSG00000108780	5430434F05Rik	TEC	454	400	462	389	373	316
ENSMUSG00000108783	Gm36546	lncRNA	6	2	2	1	1	3
ENSMUSG00000108794	Gm45195	unprocessed_pseudogene	0	0	0	17	8	11
ENSMUSG00000108799	Glud-ps	processed_pseudogene	2	7	1	6	3	8
ENSMUSG00000108812	C130083A15Rik	TEC	202	198	215	174	147	128
ENSMUSG00000108825	Gm45838	TEC	98	63	75	88	63	39
ENSMUSG00000108854	D830036C21Rik	lncRNA	9	1	1	5	1	2
ENSMUSG00000108855	Gm44917	processed_pseudogene	10	10	9	12	11	13
ENSMUSG00000108878	Gm49493	TEC	40	46	51	26	40	43
ENSMUSG00000108883	Gm44623	lncRNA	15	6	9	4	12	3
ENSMUSG00000108886	Gm44830	TEC	17	21	23	21	11	6
ENSMUSG00000108888	Gm45231	lncRNA	2	1	0	7	2	2
ENSMUSG00000108903	Gm45029	lncRNA	0	1	3	1	6	2
ENSMUSG00000108910	Gm44625	TEC	28	41	29	20	29	18
ENSMUSG00000108912	E230020D15Rik	TEC	15	4	8	15	6	15
ENSMUSG00000108929	Cc2d2b	protein_coding	14	9	14	6	7	13
ENSMUSG00000108940	Gm45719	TEC	73	111	102	65	85	66
ENSMUSG00000108942	Gm44660	TEC	2	1	6	2	2	0
ENSMUSG00000108949	Gm45069	lncRNA	3	5	1	3	8	3
ENSMUSG00000108954	Gm44901	TEC	203	231	272	185	162	132
ENSMUSG00000108955	Gm44775	TEC	715	640	575	308	313	338
ENSMUSG00000108959	Gm44697	TEC	6	0	0	0	3	0
ENSMUSG00000108976	Gm29797	protein_coding	14	10	18	6	4	14
ENSMUSG00000108979	1700016B15Rik	TEC	6	5	2	3	7	2
ENSMUSG00000108980	Gm45155	lncRNA	66	64	87	31	53	45
ENSMUSG00000108984	Gm44916	TEC	99	83	93	108	108	102
ENSMUSG00000108985	A930030B08Rik	TEC	22	18	23	6	6	9
ENSMUSG00000108991	Gm45807	TEC	45	94	87	84	79	50
ENSMUSG00000109002	Gm38405	lncRNA	27	23	30	4	8	4
ENSMUSG00000109005	Gm45221	TEC	575	707	772	575	483	488
ENSMUSG00000109008	Gm44899	lncRNA	40	33	39	21	22	21
ENSMUSG00000109015	Gm31024	TEC	43	48	40	23	33	39
ENSMUSG00000109017	Gm38979	lncRNA	2	0	0	14	8	15
ENSMUSG00000109032	Gm7972	transcribed_unprocessed_pseudogene	11	10	12	12	15	2
ENSMUSG00000109038	Gm45120	TEC	17	16	12	17	8	9
ENSMUSG00000109045	Gm45084	TEC	104	141	165	129	127	111
ENSMUSG00000109046	Gm44571	processed_pseudogene	19	14	12	18	28	23
ENSMUSG00000109051	Gm44913	TEC	17	14	16	22	28	20
ENSMUSG00000109056	Leat1	lncRNA	3	8	13	11	14	12
ENSMUSG00000109059	Gm9354	processed_pseudogene	4	8	3	9	7	2
ENSMUSG00000109073	Gm44975	TEC	41	32	35	31	21	19
ENSMUSG00000109086	Gm5596	processed_pseudogene	0	1	0	3	12	6
ENSMUSG00000109090	Gm45088	TEC	11	10	24	3	4	5
ENSMUSG00000109096	Gm44888	TEC	522	514	647	374	451	396
ENSMUSG00000109108	Gm36371	lncRNA	34	29	24	55	53	49
ENSMUSG00000109109	Gm44953	TEC	18	14	18	22	23	20
ENSMUSG00000109110	Gm45014	lncRNA	8	6	8	1	5	7
ENSMUSG00000109118	Gm32031	lncRNA	38	44	49	41	63	51
ENSMUSG00000109123	Gm39059	lncRNA	8	5	5	0	9	4
ENSMUSG00000109127	Gm31135	lncRNA	2	0	0	6	4	6
ENSMUSG00000109137	Gm34908	lncRNA	15	5	8	19	19	18
ENSMUSG00000109147	4930431P19Rik	transcribed_processed_pseudogene	54	72	80	53	59	33
ENSMUSG00000109154	Gm44822	TEC	217	235	289	149	140	98
ENSMUSG00000109157	Gm44829	TEC	115	120	148	130	80	85
ENSMUSG00000109160	4930598N05Rik	lncRNA	1	0	1	6	2	1
ENSMUSG00000109165	Gm45148	lncRNA	38	19	22	12	24	13
ENSMUSG00000109171	Gm5735	processed_pseudogene	98	102	92	49	62	58
ENSMUSG00000109179	Gm35339	protein_coding	427	362	310	296	314	247
ENSMUSG00000109198	D7Bwg0826e	TEC	103	122	87	83	115	75
ENSMUSG00000109205	Gm44954	processed_pseudogene	1	5	11	7	4	8
ENSMUSG00000109206	Gm45137	TEC	323	406	409	225	263	197
ENSMUSG00000109216	Gm44907	TEC	50	38	44	19	24	20
ENSMUSG00000109224	Tmem147os	lncRNA	7	11	7	3	2	2
ENSMUSG00000109231	Gm45737	TEC	26	39	37	25	29	34
ENSMUSG00000109232	Gm44577	lncRNA	8	4	2	2	4	1
ENSMUSG00000109241	Gm7434	processed_pseudogene	23	25	13	6	24	12
ENSMUSG00000109243	Gm45867	TEC	16	8	19	68	72	51
ENSMUSG00000109244	Gm44751	lncRNA	79	156	124	79	42	56
ENSMUSG00000109251	E230032D23Rik	lncRNA	42	42	34	54	86	57
ENSMUSG00000109255	Gm7407	processed_pseudogene	8	10	21	20	12	14
ENSMUSG00000109268	9530078K11Rik	TEC	9	2	1	16	5	9
ENSMUSG00000109270	Gm10584	lncRNA	4	12	6	10	12	6
ENSMUSG00000109274	Gm45133	TEC	57	42	51	40	56	43
ENSMUSG00000109279	Gm45220	TEC	219	238	295	247	191	202
ENSMUSG00000109281	Gm44651	processed_pseudogene	56	31	23	8	9	1
ENSMUSG00000109293	Dcst2	protein_coding	17	5	5	9	3	4
ENSMUSG00000109302	Gm44967	TEC	63	61	71	44	42	29
ENSMUSG00000109303	Gm44549	lncRNA	16	17	18	17	11	21
ENSMUSG00000109304	Gm45112	TEC	6	3	2	3	4	0
ENSMUSG00000109305	Smim38	protein_coding	23	19	18	18	9	26
ENSMUSG00000109307	Gm44700	lncRNA	22	19	8	13	5	2
ENSMUSG00000109314	Gm44699	lncRNA	276	217	233	242	234	224
ENSMUSG00000109317	Gm45041	TEC	45	44	31	34	33	23
ENSMUSG00000109324	Prmt1	protein_coding	983	939	822	988	1459	1042
ENSMUSG00000109333	Gm30790	lncRNA	2	0	0	2	9	1
ENSMUSG00000109336	Samd4b	protein_coding	1446	1103	1049	1082	1539	1199
ENSMUSG00000109337	Gm45047	TEC	3	2	12	7	3	1
ENSMUSG00000109351	Gm44632	lncRNA	6	7	5	2	5	4
ENSMUSG00000109363	Gm44668	TEC	65	98	107	77	69	40
ENSMUSG00000109378	Gm49396	protein_coding	364	383	394	426	518	364
ENSMUSG00000109379	Gm44550	TEC	43	63	47	61	80	52
ENSMUSG00000109383	Gm36584	lncRNA	3	2	3	3	3	6
ENSMUSG00000109390	Gm45718	TEC	526	467	549	279	253	248
ENSMUSG00000109393	Gm44936	TEC	25	23	39	30	23	39
ENSMUSG00000109398	Gm3854	protein_coding	17	24	21	17	14	16
ENSMUSG00000109399	Gm44982	lncRNA	14	2	4	4	8	4
ENSMUSG00000109408	A930037H05Rik	lncRNA	34	32	52	40	57	43
ENSMUSG00000109420	Gm44702	lncRNA	10	6	9	7	5	2
ENSMUSG00000109427	Gm45845	TEC	8	21	22	15	16	11
ENSMUSG00000109428	Gm45698	TEC	26	33	30	36	42	31
ENSMUSG00000109429	Gm45223	TEC	526	659	743	566	479	442
ENSMUSG00000109434	Gm44937	TEC	54	41	53	44	76	44
ENSMUSG00000109438	Gm45073	TEC	10	14	11	7	5	7
ENSMUSG00000109455	Gm44710	lncRNA	6	8	1	4	12	8
ENSMUSG00000109458	Gm44889	lncRNA	23	20	23	7	2	6
ENSMUSG00000109459	Gm39526	lncRNA	23	36	33	38	25	32
ENSMUSG00000109460	Gm45591	lncRNA	6	2	4	6	2	2
ENSMUSG00000109472	Gm18943	processed_pseudogene	22	21	19	32	34	23
ENSMUSG00000109485	Gm45016	lncRNA	3	4	5	1	6	0
ENSMUSG00000109489	Gm7451	processed_pseudogene	24	7	22	9	15	12
ENSMUSG00000109495	Gm47692	processed_pseudogene	8	10	10	16	23	15
ENSMUSG00000109498	Gm45222	TEC	407	425	471	442	339	316
ENSMUSG00000109501	Gm14377	lncRNA	0	0	0	26	48	46
ENSMUSG00000109509	Rps12-ps4	processed_pseudogene	38	48	35	30	58	27
ENSMUSG00000109511	Nup62	protein_coding	910	736	670	1171	1493	1223
ENSMUSG00000109517	Gm44763	lncRNA	15	14	5	6	4	13
ENSMUSG00000109536	9330162G02Rik	TEC	54	72	47	36	55	27
ENSMUSG00000109539	Gm44667	TEC	105	140	193	117	125	85
ENSMUSG00000109555	Gm44891	TEC	42	31	16	32	38	30
ENSMUSG00000109564	Muc16	protein_coding	1	0	2	1	7	0
ENSMUSG00000109570	Gm44624	TEC	5	5	15	9	4	10
ENSMUSG00000109576	Gm44704	TEC	24	26	43	41	33	27
ENSMUSG00000109585	Gm45358	TEC	186	182	194	144	163	100
ENSMUSG00000109602	Gm31597	lncRNA	77	54	71	81	87	92
ENSMUSG00000109609	Gm4972	processed_pseudogene	22	31	26	44	50	36
ENSMUSG00000109618	Gm45527	TEC	26	19	24	25	42	27
ENSMUSG00000109623	Gm7562	TEC	1	7	12	4	0	1
ENSMUSG00000109628	BC024386	lncRNA	17	4	13	9	3	4
ENSMUSG00000109632	Gm31479	lncRNA	18	8	6	7	4	2
ENSMUSG00000109636	Gm45644	TEC	3	2	5	8	1	3
ENSMUSG00000109638	Gm45630	TEC	280	240	265	226	240	205
ENSMUSG00000109640	Gm45413	TEC	71	67	65	106	104	74
ENSMUSG00000109642	Gm45289	TEC	133	140	117	114	114	124
ENSMUSG00000109644	0610005C13Rik	lncRNA	5	1	7	1	6	1
ENSMUSG00000109645	Gm45246	processed_pseudogene	1	2	3	8	10	7
ENSMUSG00000109652	Gm45555	TEC	229	241	267	224	228	166
ENSMUSG00000109658	Gm45660	processed_pseudogene	21	32	36	16	16	14
ENSMUSG00000109663	Gm5331	processed_pseudogene	3	1	10	4	3	4
ENSMUSG00000109664	Gm9520	processed_pseudogene	9	10	13	10	8	7
ENSMUSG00000109679	Gm45342	TEC	206	184	288	170	128	138
ENSMUSG00000109693	Gm45483	TEC	3	5	11	8	5	9
ENSMUSG00000109695	Gm31166	transcribed_processed_pseudogene	21	15	32	14	37	11
ENSMUSG00000109704	Gm38414	lncRNA	4	13	1	13	18	11
ENSMUSG00000109708	Gm45809	TEC	24	41	52	15	26	23
ENSMUSG00000109713	Pvrig	protein_coding	10	16	12	41	67	35
ENSMUSG00000109715	Gm45606	lncRNA	399	317	290	311	480	338
ENSMUSG00000109719	Gm45266	TEC	52	58	51	109	99	100
ENSMUSG00000109721	Gm45280	TEC	16	16	31	8	17	15
ENSMUSG00000109724	Gm18194	transcribed_processed_pseudogene	36	30	34	25	24	20
ENSMUSG00000109727	Gm45464	lncRNA	52	42	52	38	31	32
ENSMUSG00000109728	Gm45359	lncRNA	8	20	6	5	5	10
ENSMUSG00000109729	Gm45418	lncRNA	12	24	22	21	21	13
ENSMUSG00000109739	Gm17949	protein_coding	4	1	6	5	5	0
ENSMUSG00000109771	Gm35315	protein_coding	28	65	38	31	34	38
ENSMUSG00000109784	Gm45493	TEC	79	110	150	85	90	79
ENSMUSG00000109787	Gm45286	TEC	35	55	59	56	23	26
ENSMUSG00000109790	Gm45594	processed_pseudogene	11	12	24	12	30	13
ENSMUSG00000109810	Gm45592	TEC	35	35	24	13	16	16
ENSMUSG00000109812	Gm45640	TEC	136	95	104	117	108	100
ENSMUSG00000109814	Gm45847	lncRNA	0	1	0	2	7	3
ENSMUSG00000109827	Gm6213	lncRNA	13	14	22	9	5	5
ENSMUSG00000109828	Gm45662	TEC	0	1	2	8	4	3
ENSMUSG00000109829	Gm45605	lncRNA	1	3	10	1	5	0
ENSMUSG00000109852	Gm45360	TEC	82	85	84	57	65	45
ENSMUSG00000109863	Gm45643	TEC	16	11	17	12	9	9
ENSMUSG00000109864	Eid3	protein_coding	46	66	43	41	39	30
ENSMUSG00000109865	Hspa14	protein_coding	788	771	653	983	1139	866
ENSMUSG00000109873	Gm45407	TEC	96	131	94	135	160	122
ENSMUSG00000109875	Gm6314	processed_pseudogene	10	3	3	4	10	10
ENSMUSG00000109879	Gm10997	TEC	35	33	51	45	37	24
ENSMUSG00000109899	Gm6012	processed_pseudogene	24	34	37	20	13	13
ENSMUSG00000109901	Chmp1b	protein_coding	997	1020	984	1025	1103	849
ENSMUSG00000109905	Gm7380	processed_pseudogene	16	15	13	6	9	10
ENSMUSG00000109923	Gm20039	processed_pseudogene	6	2	2	2	5	5
ENSMUSG00000109931	Gm39929	lncRNA	15	33	18	29	16	9
ENSMUSG00000109933	Gm7600	processed_pseudogene	58	71	63	44	52	39
ENSMUSG00000109940	Gm45399	TEC	20	12	24	15	41	31
ENSMUSG00000109953	5430430B14Rik	TEC	3	4	9	4	9	2
ENSMUSG00000109954	Gm45371	lncRNA	6	2	2	0	9	12
ENSMUSG00000109957	Gm45353	lncRNA	64	27	24	64	70	66
ENSMUSG00000109982	Gm45520	TEC	53	53	51	59	27	36
ENSMUSG00000110010	Gm45629	TEC	48	47	37	45	31	33
ENSMUSG00000110030	Gm45546	TEC	17	32	22	30	66	57
ENSMUSG00000110038	Gm45570	lncRNA	6	17	7	9	5	10
ENSMUSG00000110057	Gm2225	processed_pseudogene	60	90	85	61	70	57
ENSMUSG00000110062	B430319F04Rik	TEC	17	17	9	15	10	9
ENSMUSG00000110068	Gm45294	TEC	120	80	147	93	82	96
ENSMUSG00000110077	Gm45632	TEC	12	15	11	2	5	4
ENSMUSG00000110079	Gm45292	TEC	55	54	73	38	43	28
ENSMUSG00000110087	Gm45309	lncRNA	53	35	45	42	39	27
ENSMUSG00000110088	Gm45343	TEC	127	167	185	124	138	107
ENSMUSG00000110105	Gm45844	protein_coding	2	11	7	19	18	8
ENSMUSG00000110114	Gm45471	processed_pseudogene	8	15	18	9	19	5
ENSMUSG00000110124	Gm4247	processed_pseudogene	14	11	11	7	13	11
ENSMUSG00000110127	6430710M23Rik	TEC	15	19	23	20	21	12
ENSMUSG00000110141	Gm45684	TEC	0	0	7	2	0	0
ENSMUSG00000110142	Gm45872	TEC	64	126	116	110	103	83
ENSMUSG00000110148	5830408C22Rik	lncRNA	120	131	123	140	189	117
ENSMUSG00000110156	Gm42067	lncRNA	13	8	10	12	10	14
ENSMUSG00000110159	Gm45501	TEC	89	107	115	89	85	82
ENSMUSG00000110165	Btf3-ps18	transcribed_processed_pseudogene	4	4	4	5	8	6
ENSMUSG00000110170	St6galnac2	protein_coding	0	1	1	8	13	5
ENSMUSG00000110176	Gm35520	lncRNA	1	3	2	3	3	7
ENSMUSG00000110177	Gm6524	processed_pseudogene	3	1	0	0	8	1
ENSMUSG00000110185	Igip	protein_coding	197	313	349	288	249	189
ENSMUSG00000110194	Gm7192	processed_pseudogene	10	7	9	6	19	13
ENSMUSG00000110195	Pde2a	protein_coding	342	292	273	256	287	258
ENSMUSG00000110206	Flt3l	protein_coding	1714	1448	1541	574	690	591
ENSMUSG00000110218	Tincr	protein_coding	247	199	157	119	121	83
ENSMUSG00000110234	Gm45799	protein_coding	18	22	26	10	28	10
ENSMUSG00000110238	Gm19269	TEC	71	67	73	58	40	40
ENSMUSG00000110239	Gm45620	lncRNA	1	2	1	8	21	7
ENSMUSG00000110244	Gm2253	processed_pseudogene	34	27	29	25	16	24
ENSMUSG00000110245	Gm20100	TEC	25	17	31	13	13	7
ENSMUSG00000110247	Gm45269	processed_pseudogene	12	6	3	5	14	6
ENSMUSG00000110248	Gm45615	lncRNA	2	6	5	7	0	0
ENSMUSG00000110250	Gm9077	unprocessed_pseudogene	9	3	6	4	3	3
ENSMUSG00000110251	Gm2996	processed_pseudogene	12	5	6	21	15	7
ENSMUSG00000110256	Gm45412	TEC	7	4	5	9	6	1
ENSMUSG00000110266	Gm32742	protein_coding	2	2	4	7	8	10
ENSMUSG00000110272	Gm45310	TEC	11	2	2	5	3	0
ENSMUSG00000110275	Gm5905	processed_pseudogene	416	393	423	307	485	294
ENSMUSG00000110277	Gm45871	protein_coding	127	212	225	184	132	110
ENSMUSG00000110278	Gm5608	lncRNA	3	4	13	6	3	1
ENSMUSG00000110279	Gm45552	lncRNA	1823	1863	2105	574	633	671
ENSMUSG00000110289	4930412F12Rik	TEC	236	181	156	120	116	104
ENSMUSG00000110301	Gm35363	lncRNA	10	19	17	78	130	66
ENSMUSG00000110303	Gm45328	TEC	6	3	2	3	4	6
ENSMUSG00000110316	Gm45311	lncRNA	30	16	11	11	11	11
ENSMUSG00000110317	Gm45250	lncRNA	96	63	66	64	55	56
ENSMUSG00000110318	Gm2767	processed_pseudogene	16	15	18	7	19	18
ENSMUSG00000110320	Gm31152	lncRNA	0	0	3	2	8	1
ENSMUSG00000110325	Gm45293	TEC	64	47	64	44	51	50
ENSMUSG00000110326	Gm45378	TEC	20	27	29	14	14	28
ENSMUSG00000110331	Nudc-ps1	processed_pseudogene	4	4	2	6	5	6
ENSMUSG00000110344	Smim36	protein_coding	43	38	41	92	146	150
ENSMUSG00000110350	Gm10252	TEC	7	9	6	5	3	5
ENSMUSG00000110360	Gm45380	processed_pseudogene	26	23	22	16	19	18
ENSMUSG00000110368	Gm45518	lncRNA	0	5	3	1	1	6
ENSMUSG00000110377	Gm45363	TEC	23	25	48	37	49	26
ENSMUSG00000110378	Gm45242	TEC	13	18	13	22	19	16
ENSMUSG00000110393	Gm36445	lncRNA	229	223	246	210	223	203
ENSMUSG00000110400	Gm45416	TEC	82	58	66	82	84	55
ENSMUSG00000110404	Rnf223	protein_coding	36	28	20	13	19	20
ENSMUSG00000110405	Gm45534	TEC	83	72	105	75	67	65
ENSMUSG00000110407	Gm45454	processed_pseudogene	4	2	5	6	1	6
ENSMUSG00000110419	AW046200	lncRNA	76	50	109	105	75	96
ENSMUSG00000110424	Zbed5-ps	lncRNA	73	105	106	79	95	60
ENSMUSG00000110438	Gm45756	processed_pseudogene	26	24	21	23	11	10
ENSMUSG00000110440	Gm45894	lncRNA	88	47	42	67	80	43
ENSMUSG00000110442	Gm45804	TEC	37	58	64	56	62	63
ENSMUSG00000110443	Gm39197	processed_pseudogene	5	13	4	3	6	3
ENSMUSG00000110444	Gm10033	protein_coding	273	281	311	310	395	315
ENSMUSG00000110446	Gm18646	processed_pseudogene	5	8	17	5	8	4
ENSMUSG00000110458	Gm21769	processed_pseudogene	57	22	23	24	24	42
ENSMUSG00000110471	Gm45823	lncRNA	145	86	94	51	72	66
ENSMUSG00000110481	Gm45705	TEC	127	123	118	40	55	41
ENSMUSG00000110486	Gm45877	lncRNA	8	8	6	7	2	12
ENSMUSG00000110498	A630001O12Rik	lncRNA	4	9	3	21	19	6
ENSMUSG00000110499	Gm45873	TEC	26	16	29	17	20	19
ENSMUSG00000110504	Gm45797	TEC	57	66	78	82	70	42
ENSMUSG00000110525	Gm45893	processed_pseudogene	2	1	0	8	2	1
ENSMUSG00000110529	Gm45694	TEC	19	28	11	2	18	16
ENSMUSG00000110540	Gm45743	TEC	54	38	58	25	34	19
ENSMUSG00000110545	Gm7730	processed_pseudogene	44	19	22	22	20	31
ENSMUSG00000110546	Gm45734	processed_pseudogene	2	11	4	5	7	3
ENSMUSG00000110556	Gm45762	TEC	172	163	188	212	214	160
ENSMUSG00000110558	Gm45779	TEC	350	269	288	265	307	246
ENSMUSG00000110569	Gm18860	processed_pseudogene	18	24	9	12	20	17
ENSMUSG00000110570	Gm45778	processed_pseudogene	27	22	25	24	22	21
ENSMUSG00000110575	6330537M06Rik	TEC	186	155	167	61	108	55
ENSMUSG00000110580	D830024N08Rik	lncRNA	3	5	8	4	12	9
ENSMUSG00000110586	4930578M07Rik	lncRNA	5	3	4	2	9	0
ENSMUSG00000110593	Gm45822	lncRNA	1	6	3	1	0	2
ENSMUSG00000110597	Gm8798	transcribed_unprocessed_pseudogene	2	1	2	34	38	18
ENSMUSG00000110605	Gm32856	lncRNA	310	327	298	248	278	196
ENSMUSG00000110611	Gm20163	lncRNA	26	20	22	25	40	34
ENSMUSG00000110615	Gm45890	lncRNA	1	18	14	9	14	10
ENSMUSG00000110617	Gm5910	processed_pseudogene	21	15	15	19	30	19
ENSMUSG00000110618	Gm39822	lncRNA	9	1	4	10	13	8
ENSMUSG00000110620	Gm45733	lncRNA	6	9	7	11	10	19
ENSMUSG00000110622	Iqcn	protein_coding	87	105	61	44	86	45
ENSMUSG00000110631	Gm42047	lncRNA	1001	856	846	1538	1996	1701
ENSMUSG00000110635	Gm45853	TEC	119	167	156	182	169	139
ENSMUSG00000110636	Gm39397	lncRNA	1	2	7	4	5	2
ENSMUSG00000110639	Gm6831	transcribed_unprocessed_pseudogene	5	1	1	27	27	23
ENSMUSG00000110644	Gm7390	processed_pseudogene	2	6	0	11	14	2
ENSMUSG00000110647	Gm17745	lncRNA	3	4	0	39	58	40
ENSMUSG00000110649	Gm40466	unprocessed_pseudogene	25	27	39	44	44	48
ENSMUSG00000110652	Gm33023	lncRNA	10	5	6	7	6	6
ENSMUSG00000110654	Gm45746	TEC	0	0	0	0	10	1
ENSMUSG00000110656	Gm20735	lncRNA	16	6	12	4	1	0
ENSMUSG00000110658	Gm45857	processed_pseudogene	8	5	6	13	10	8
ENSMUSG00000110661	Gm31805	lncRNA	10	6	11	8	3	1
ENSMUSG00000110669	Gm10060	processed_pseudogene	66	53	38	43	62	58
ENSMUSG00000110679	Rpl10-ps5	processed_pseudogene	39	31	27	26	44	37
ENSMUSG00000110682	A530010L16Rik	lncRNA	3	0	1	18	14	10
ENSMUSG00000110686	Gm45855	processed_pseudogene	10	16	17	15	13	14
ENSMUSG00000110692	Gm33460	lncRNA	0	1	0	21	11	12
ENSMUSG00000110697	Gm31718	lncRNA	14	14	16	30	52	46
ENSMUSG00000110702	Gm45767	lncRNA	118	109	93	50	70	53
ENSMUSG00000110706	Gm45709	lncRNA	10	7	5	4	16	7
ENSMUSG00000110710	C78859	lncRNA	8	10	5	12	7	3
ENSMUSG00000110721	Gm47231	lncRNA	14	23	11	7	6	11
ENSMUSG00000110738	Gm47092	TEC	52	34	63	36	48	31
ENSMUSG00000110744	Gm5171	processed_pseudogene	30	27	27	44	57	30
ENSMUSG00000110751	C230053D17Rik	TEC	153	108	101	108	108	98
ENSMUSG00000110752	D730003K21Rik	lncRNA	21	10	17	9	2	8
ENSMUSG00000110759	Gm6607	processed_pseudogene	0	1	0	0	1	8
ENSMUSG00000110766	Gm47214	lncRNA	30	11	18	34	36	48
ENSMUSG00000110772	Gm47856	TEC	17	38	41	20	23	27
ENSMUSG00000110773	Gm39326	lncRNA	3	3	4	2	8	4
ENSMUSG00000110790	Gm47079	lncRNA	4	7	4	13	16	14
ENSMUSG00000110791	Gm47508	TEC	66	116	67	66	41	32
ENSMUSG00000110803	Gm20275	lncRNA	100	160	170	219	205	161
ENSMUSG00000110815	Gm47345	TEC	321	329	377	288	354	297
ENSMUSG00000110830	Gm46218	lncRNA	62	44	59	40	59	34
ENSMUSG00000110834	Gm39469	lncRNA	85	84	110	69	104	88
ENSMUSG00000110841	Gpx4-ps2	transcribed_processed_pseudogene	38	27	36	46	30	27
ENSMUSG00000110844	Gm47680	lncRNA	10	11	3	29	58	48
ENSMUSG00000110863	Gm34655	lncRNA	3	6	4	7	8	7
ENSMUSG00000110869	Gm49628	TEC	89	79	71	56	82	47
ENSMUSG00000110894	Gm48335	TEC	21	14	22	54	37	26
ENSMUSG00000110899	Gm48840	TEC	7	5	5	7	10	2
ENSMUSG00000110902	Gm33104	lncRNA	13	13	14	16	0	5
ENSMUSG00000110903	Gm47857	TEC	78	91	90	65	67	55
ENSMUSG00000110910	4921534A09Rik	TEC	12	1	5	3	9	7
ENSMUSG00000110914	Gm48611	TEC	172	134	189	294	329	261
ENSMUSG00000110915	Gm36198	lncRNA	4	7	5	5	8	17
ENSMUSG00000110928	Gm48114	TEC	188	168	172	273	286	300
ENSMUSG00000110945	Gm9856	lncRNA	150	114	149	104	118	75
ENSMUSG00000110949	Nudt8	protein_coding	39	38	33	21	25	14
ENSMUSG00000110960	Supt4b	processed_pseudogene	13	16	20	29	27	23
ENSMUSG00000110964	Gm20953	processed_pseudogene	4	4	6	2	7	1
ENSMUSG00000110972	5830462O15Rik	TEC	234	208	177	185	231	171
ENSMUSG00000110980	Gm47204	lncRNA	24	30	21	32	58	48
ENSMUSG00000110982	Gm48565	TEC	13	21	9	9	11	7
ENSMUSG00000110993	Gm47963	TEC	88	109	120	89	96	64
ENSMUSG00000110997	2610028D06Rik	TEC	95	53	43	40	74	53
ENSMUSG00000111003	Gm47122	TEC	24	26	55	32	28	23
ENSMUSG00000111005	Gm33619	lncRNA	2	1	3	10	11	11
ENSMUSG00000111012	Gm7588	processed_pseudogene	1	3	6	0	1	2
ENSMUSG00000111017	Gm48314	TEC	251	190	236	190	226	179
ENSMUSG00000111027	Gm2981	processed_pseudogene	5	6	6	2	6	6
ENSMUSG00000111030	Gm47234	TEC	148	148	112	170	179	141
ENSMUSG00000111036	Gm47502	transcribed_processed_pseudogene	25	8	15	13	20	11
ENSMUSG00000111039	Gm47000	TEC	2	3	8	3	8	2
ENSMUSG00000111052	Gm20139	lncRNA	5	5	4	27	18	20
ENSMUSG00000111055	D030034A15Rik	lncRNA	3	7	1	6	12	6
ENSMUSG00000111060	Gm47238	unprocessed_pseudogene	4	2	4	34	48	52
ENSMUSG00000111067	Gm48714	TEC	25	43	59	42	28	42
ENSMUSG00000111069	Gm48646	lncRNA	2	0	0	20	2	3
ENSMUSG00000111079	Gm47112	lncRNA	26	30	18	14	16	15
ENSMUSG00000111080	Gm20300	lncRNA	162	167	192	175	176	146
ENSMUSG00000111086	Gm48671	lncRNA	15	4	3	4	8	14
ENSMUSG00000111088	9430081H08Rik	TEC	18	39	26	17	16	28
ENSMUSG00000111090	Gm30698	TEC	18	26	9	15	17	4
ENSMUSG00000111092	Gm17875	processed_pseudogene	40	33	38	32	17	22
ENSMUSG00000111097	Gm34069	lncRNA	4	9	4	15	12	10
ENSMUSG00000111108	Gm17795	processed_pseudogene	10	1	11	9	3	9
ENSMUSG00000111118	Gm6545	processed_pseudogene	277	271	337	597	427	465
ENSMUSG00000111128	Gm49338	TEC	229	227	247	232	303	255
ENSMUSG00000111131	9930024M15Rik	TEC	138	160	183	95	116	62
ENSMUSG00000111151	Gm5120	processed_pseudogene	3	2	9	2	18	5
ENSMUSG00000111172	Gm39302	lncRNA	9	6	6	0	2	5
ENSMUSG00000111200	Gm33728	lncRNA	2	12	6	19	15	9
ENSMUSG00000111203	Gm48719	lncRNA	0	2	7	5	8	7
ENSMUSG00000111211	Gm48233	TEC	7	18	15	15	11	7
ENSMUSG00000111212	5330432J10Rik	TEC	939	847	1067	550	537	514
ENSMUSG00000111213	Gm47867	processed_pseudogene	27	25	18	7	8	1
ENSMUSG00000111218	Gm46999	TEC	0	4	6	2	5	2
ENSMUSG00000111223	Gm47089	TEC	44	17	37	17	16	7
ENSMUSG00000111229	Gm39323	lncRNA	1104	937	868	979	1290	1067
ENSMUSG00000111232	A730043L09Rik	lncRNA	10	7	5	3	1	1
ENSMUSG00000111243	Gm4668	lncRNA	25	12	16	7	3	11
ENSMUSG00000111246	4930517E14Rik	lncRNA	17	11	14	13	9	10
ENSMUSG00000111264	E030022I16Rik	TEC	660	690	717	831	929	731
ENSMUSG00000111271	Gm48127	lncRNA	15	35	30	32	76	37
ENSMUSG00000111290	Gm5122	lncRNA	0	1	0	8	8	3
ENSMUSG00000111291	Gm48604	lncRNA	124	88	81	63	106	74
ENSMUSG00000111292	Gm48627	TEC	48	41	42	51	59	58
ENSMUSG00000111293	Gm34006	lncRNA	34	47	36	8	16	7
ENSMUSG00000111312	Gm47205	TEC	11	20	16	14	10	13
ENSMUSG00000111323	Gm48129	lncRNA	32	15	23	36	23	11
ENSMUSG00000111325	Gm47140	lncRNA	24	20	20	12	14	18
ENSMUSG00000111329	A830035O19Rik	lncRNA	48	69	54	49	65	56
ENSMUSG00000111333	Gm48670	processed_pseudogene	186	152	217	55	58	66
ENSMUSG00000111341	Gm47111	TEC	95	84	67	60	68	53
ENSMUSG00000111343	Gm47175	TEC	4	3	1	9	9	7
ENSMUSG00000111345	Gm48562	TEC	38	53	62	34	37	27
ENSMUSG00000111356	Rpl32l	processed_pseudogene	52	64	39	29	47	30
ENSMUSG00000111358	2900078I11Rik	TEC	14	27	43	24	18	35
ENSMUSG00000111361	Gm47445	TEC	20	19	26	5	7	9
ENSMUSG00000111364	Gm36745	lncRNA	13	5	9	14	3	3
ENSMUSG00000111365	Gm47772	lncRNA	34	31	36	19	19	7
ENSMUSG00000111375	Btbd8	protein_coding	133	140	156	192	217	202
ENSMUSG00000111377	Gm40634	lncRNA	9	1	3	10	3	2
ENSMUSG00000111378	Gm47230	lncRNA	3	16	12	22	24	11
ENSMUSG00000111390	Gm48796	lncRNA	74	124	105	119	119	111
ENSMUSG00000111394	Gm49759	TEC	784	725	737	848	1097	809
ENSMUSG00000111397	Gm48232	TEC	1	2	0	7	1	2
ENSMUSG00000111421	Gm47643	TEC	18	20	42	27	21	18
ENSMUSG00000111422	1700027J07Rik	lncRNA	2	3	1	15	11	6
ENSMUSG00000111424	Gm48478	TEC	80	78	114	76	55	52
ENSMUSG00000111425	Gm47324	processed_pseudogene	99	50	54	49	46	25
ENSMUSG00000111432	Gm47993	processed_pseudogene	7	5	9	8	6	8
ENSMUSG00000111434	Gm47121	lncRNA	53	38	48	73	55	50
ENSMUSG00000111439	Gm47633	lncRNA	8	0	4	0	3	1
ENSMUSG00000111442	Gm48334	TEC	11	5	5	10	6	10
ENSMUSG00000111465	Gm47113	lncRNA	13	24	16	11	16	10
ENSMUSG00000111466	Gm47504	processed_pseudogene	16	12	10	9	14	17
ENSMUSG00000111481	Gm47652	TEC	41	48	53	30	41	30
ENSMUSG00000111489	1700019J19Rik	lncRNA	4	5	6	2	16	5
ENSMUSG00000111490	Gm47159	TEC	23	28	19	8	26	13
ENSMUSG00000111491	Gm47503	TEC	65	47	82	85	42	34
ENSMUSG00000111496	Gm47483	TEC	196	212	211	201	158	119
ENSMUSG00000111497	Gm38431	protein_coding	99	87	62	65	46	46
ENSMUSG00000111505	Gm48673	TEC	92	103	149	126	110	103
ENSMUSG00000111515	Gm5055	processed_pseudogene	11	5	9	7	6	5
ENSMUSG00000111521	Gm48529	lncRNA	301	295	261	207	268	194
ENSMUSG00000111539	Gm48372	TEC	16	20	22	24	13	25
ENSMUSG00000111546	Gm47050	TEC	28	21	25	47	50	37
ENSMUSG00000111547	Gm48069	TEC	23	22	19	16	22	19
ENSMUSG00000111548	Gm8162	processed_pseudogene	4	3	2	0	6	2
ENSMUSG00000111555	Gm47326	lncRNA	23	17	17	14	19	14
ENSMUSG00000111564	Stmn1-rs1	processed_pseudogene	55	59	55	33	43	43
ENSMUSG00000111594	Gm3365	unprocessed_pseudogene	68	46	68	69	68	43
ENSMUSG00000111605	4632418H02Rik	TEC	170	108	143	189	170	142
ENSMUSG00000111610	Gm34829	lncRNA	8	9	5	3	0	1
ENSMUSG00000111611	Or13c7c	protein_coding	0	0	0	2	7	4
ENSMUSG00000111617	Gm47148	TEC	2	0	3	14	17	16
ENSMUSG00000111626	Gm48738	processed_pseudogene	25	22	34	22	20	22
ENSMUSG00000111637	Gm10688	lncRNA	86	77	81	70	74	98
ENSMUSG00000111639	1700019L13Rik	lncRNA	16	18	10	10	27	16
ENSMUSG00000111656	Gm47232	lncRNA	30	25	38	11	14	6
ENSMUSG00000111662	Gm7435	transcribed_processed_pseudogene	155	153	184	90	104	90
ENSMUSG00000111664	Gm48865	TEC	36	66	71	41	34	43
ENSMUSG00000111665	A930033M14Rik	lncRNA	1	7	0	0	4	1
ENSMUSG00000111671	Gm6983	processed_pseudogene	7	13	3	2	4	2
ENSMUSG00000111673	Gm29724	lncRNA	26	22	29	38	27	12
ENSMUSG00000111684	Gm8543	processed_pseudogene	2	7	9	11	15	10
ENSMUSG00000111686	Rab7-ps1	processed_pseudogene	6	12	3	18	17	15
ENSMUSG00000111690	Gm48720	TEC	65	72	55	63	74	50
ENSMUSG00000111692	Gm49373	protein_coding	24	22	8	13	5	4
ENSMUSG00000111712	Gm39363	lncRNA	9	2	3	2	6	6
ENSMUSG00000111713	Gm20234	lncRNA	84	73	75	41	49	41
ENSMUSG00000111722	Gm47270	lncRNA	46	25	24	19	21	17
ENSMUSG00000111737	Gm47248	lncRNA	14	16	17	16	6	9
ENSMUSG00000111740	Gm49783	TEC	111	91	83	77	81	96
ENSMUSG00000111744	Gm7780	processed_pseudogene	6	12	6	13	10	9
ENSMUSG00000111746	4933422A05Rik	lncRNA	11	11	12	8	7	10
ENSMUSG00000111756	Gm48183	TEC	18	23	13	48	34	36
ENSMUSG00000111758	Gm30373	lncRNA	332	254	281	226	313	286
ENSMUSG00000111777	Gm47147	processed_pseudogene	1	5	11	2	1	0
ENSMUSG00000111797	Gm48081	lncRNA	3	3	6	1	8	6
ENSMUSG00000111808	Gm18225	unprocessed_pseudogene	10	22	20	13	21	19
ENSMUSG00000111817	Gm47154	processed_pseudogene	2	11	1	6	4	3
ENSMUSG00000111818	Gm17749	lncRNA	1	5	8	2	1	1
ENSMUSG00000111821	Gm48545	lncRNA	2	2	7	6	0	1
ENSMUSG00000111824	Gm47102	processed_pseudogene	9	0	2	1	1	3
ENSMUSG00000111828	D830035M03Rik	lncRNA	8	19	11	13	20	15
ENSMUSG00000111833	Gm48805	processed_pseudogene	21	27	33	16	30	28
ENSMUSG00000111844	Gm47097	TEC	18	14	19	6	5	9
ENSMUSG00000111847	Gm8899	processed_pseudogene	53	26	31	37	32	26
ENSMUSG00000111856	6530413G14Rik	lncRNA	2	7	10	9	1	1
ENSMUSG00000111857	1190001M18Rik	lncRNA	0	9	2	3	4	2
ENSMUSG00000111862	Gm47828	lncRNA	8	2	4	65	93	52
ENSMUSG00000111870	Gm7692	processed_pseudogene	0	14	7	6	2	2
ENSMUSG00000111875	Gm5425	processed_pseudogene	3	3	9	5	1	4
ENSMUSG00000111877	Gm6477	processed_pseudogene	17	11	15	15	22	11
ENSMUSG00000111897	Gm19810	processed_pseudogene	4	7	6	0	7	2
ENSMUSG00000111905	Gm48045	lncRNA	7	4	5	11	12	1
ENSMUSG00000111912	Gm48521	lncRNA	0	1	0	0	0	6
ENSMUSG00000111913	Gm49751	TEC	8	12	5	36	33	23
ENSMUSG00000111920	Gm7370	processed_pseudogene	55	51	55	37	33	34
ENSMUSG00000111923	Gm34777	lncRNA	2	1	0	8	0	1
ENSMUSG00000111929	Gm48780	lncRNA	23	27	18	20	20	19
ENSMUSG00000111932	Gm18899	processed_pseudogene	3	4	4	2	2	7
ENSMUSG00000111942	Gm5182	processed_pseudogene	9	4	13	19	16	7
ENSMUSG00000111947	Gm47438	lncRNA	4	4	11	11	14	3
ENSMUSG00000111960	Gm46349	lncRNA	0	0	1	0	6	0
ENSMUSG00000111964	Gm8942	processed_pseudogene	29	34	28	14	18	11
ENSMUSG00000111966	Gm5781	processed_pseudogene	133	187	147	91	162	124
ENSMUSG00000111968	Gm8873	processed_pseudogene	10	11	7	9	17	9
ENSMUSG00000111974	Gm4803	processed_pseudogene	1	2	0	6	3	2
ENSMUSG00000111985	Gm8290	processed_pseudogene	20	17	21	27	17	14
ENSMUSG00000111997	Gm5176	transcribed_processed_pseudogene	4	5	19	13	5	3
ENSMUSG00000112007	Gm18119	processed_pseudogene	7	3	0	7	4	3
ENSMUSG00000112008	Gm47218	TEC	157	176	209	174	206	164
ENSMUSG00000112009	Gm48591	lncRNA	89	95	95	50	65	37
ENSMUSG00000112021	Gm30346	TEC	6	2	2	4	0	3
ENSMUSG00000112023	Lilrb4b	protein_coding	18	12	25	2	2	8
ENSMUSG00000112026	Gm6653	TEC	1	3	1	16	18	19
ENSMUSG00000112033	Gm48808	processed_pseudogene	12	9	19	13	5	7
ENSMUSG00000112041	9530020I12Rik	lncRNA	14	3	2	17	17	18
ENSMUSG00000112047	Gm47852	processed_pseudogene	7	18	9	3	7	5
ENSMUSG00000112061	Gm8249	processed_pseudogene	5	10	5	5	7	3
ENSMUSG00000112082	Gm35035	lncRNA	1	7	5	13	5	7
ENSMUSG00000112090	Gm48231	TEC	11	14	9	4	11	8
ENSMUSG00000112093	Gm47941	lncRNA	59	58	38	28	52	44
ENSMUSG00000112095	Sros1	lncRNA	5	6	1	0	0	0
ENSMUSG00000112096	A430103D13Rik	TEC	99	100	122	78	73	52
ENSMUSG00000112097	Gm32515	lncRNA	4	1	2	18	10	20
ENSMUSG00000112099	Gm8960	processed_pseudogene	21	38	50	33	45	32
ENSMUSG00000112105	Rps7-ps2	processed_pseudogene	1	3	5	11	13	6
ENSMUSG00000112110	Gm15608	lncRNA	0	0	0	0	8	2
ENSMUSG00000112140	Gm5780	processed_pseudogene	12	9	6	11	10	6
ENSMUSG00000112144	Gm47861	lncRNA	2	6	6	36	31	24
ENSMUSG00000112145	Gm6218	processed_pseudogene	12	7	17	9	10	13
ENSMUSG00000112146	Gm46210	lncRNA	1	3	4	6	7	2
ENSMUSG00000112148	Lilrb4a	protein_coding	15	10	11	6	3	5
ENSMUSG00000112150	9530018F02Rik	lncRNA	20	36	28	24	46	36
ENSMUSG00000112160	BC024063	protein_coding	59	71	81	102	106	91
ENSMUSG00000112196	Gm8274	processed_pseudogene	7	9	8	9	4	10
ENSMUSG00000112216	Gm32717	protein_coding	2	11	3	1	3	4
ENSMUSG00000112229	Gm48086	lncRNA	469	505	463	379	461	335
ENSMUSG00000112230	Ifngas1	lncRNA	13	15	15	99	112	104
ENSMUSG00000112237	D630033A02Rik	transcribed_processed_pseudogene	41	37	47	19	29	20
ENSMUSG00000112239	Gm17823	processed_pseudogene	20	25	26	32	34	28
ENSMUSG00000112254	Gm47690	TEC	156	193	207	136	184	156
ENSMUSG00000112255	Gm47594	TEC	11	15	18	11	10	14
ENSMUSG00000112264	Gm48505	lncRNA	4	0	2	6	4	5
ENSMUSG00000112278	Gm30025	lncRNA	7	4	4	7	14	9
ENSMUSG00000112280	A830082N09Rik	lncRNA	39	62	46	39	25	32
ENSMUSG00000112290	Gm33782	lncRNA	3	6	5	2	2	3
ENSMUSG00000112294	Gm4129	lncRNA	27	21	15	8	18	6
ENSMUSG00000112300	Gm47976	TEC	59	85	79	57	44	46
ENSMUSG00000112301	Gm10752	TEC	44	46	46	37	59	35
ENSMUSG00000112302	Gm48226	lncRNA	63	63	50	39	52	23
ENSMUSG00000112308	Gm48512	lncRNA	8	6	5	6	4	0
ENSMUSG00000112309	Gm48353	TEC	9	20	12	5	12	3
ENSMUSG00000112311	Gm8153	processed_pseudogene	6	7	8	2	4	0
ENSMUSG00000112317	Gm47580	TEC	34	69	70	46	31	36
ENSMUSG00000112326	Gm19624	unprocessed_pseudogene	3	0	6	1	5	1
ENSMUSG00000112332	4930466K18Rik	TEC	12	23	13	16	15	11
ENSMUSG00000112336	Gm47766	lncRNA	25	23	22	11	25	17
ENSMUSG00000112341	Gm4796	processed_pseudogene	1	7	5	0	5	1
ENSMUSG00000112346	Gm48768	lncRNA	70	122	88	64	83	60
ENSMUSG00000112347	Gm47257	lncRNA	9	18	20	20	27	10
ENSMUSG00000112348	Gm36634	lncRNA	0	0	2	3	11	0
ENSMUSG00000112354	Gm33843	lncRNA	2	2	6	2	5	1
ENSMUSG00000112368	Gm49376	unprocessed_pseudogene	32	41	43	17	22	17
ENSMUSG00000112381	Gm8170	processed_pseudogene	6	11	20	18	11	12
ENSMUSG00000112391	Gm48230	TEC	17	25	19	38	11	17
ENSMUSG00000112393	Gm48655	TEC	16	30	27	23	18	13
ENSMUSG00000112402	Gm10744	TEC	4	6	5	4	2	2
ENSMUSG00000112411	Gm19337	TEC	170	176	219	152	160	97
ENSMUSG00000112413	Gm6867	processed_pseudogene	30	36	26	15	23	12
ENSMUSG00000112417	A430028G04Rik	TEC	10	20	14	3	11	7
ENSMUSG00000112426	Gm47200	lncRNA	56	37	33	13	39	8
ENSMUSG00000112433	Gm30122	lncRNA	79	65	93	57	57	49
ENSMUSG00000112440	Gm47722	processed_pseudogene	1	0	6	3	3	4
ENSMUSG00000112442	Gm47992	TEC	94	74	107	79	94	99
ENSMUSG00000112449	Srp54b	protein_coding	20	25	29	29	43	40
ENSMUSG00000112458	Gm40773	lncRNA	47	67	73	7	12	24
ENSMUSG00000112471	Gm5779	transcribed_processed_pseudogene	12	11	5	6	13	11
ENSMUSG00000112474	Gm46209	processed_pseudogene	14	22	28	10	10	13
ENSMUSG00000112478	Gm47761	lncRNA	1	4	9	4	17	4
ENSMUSG00000112489	9230116L04Rik	lncRNA	13	16	7	10	13	8
ENSMUSG00000112515	Gm4928	processed_pseudogene	15	12	17	19	20	13
ENSMUSG00000112525	Gm47899	processed_pseudogene	6	7	8	3	2	1
ENSMUSG00000112544	Gm48089	lncRNA	4	5	4	19	11	9
ENSMUSG00000112545	1300014J16Rik	lncRNA	180	192	199	223	261	216
ENSMUSG00000112546	Gm6992	processed_pseudogene	2	0	4	9	16	1
ENSMUSG00000112547	Gm47096	lncRNA	42	77	85	55	84	50
ENSMUSG00000112550	Gm6627	processed_pseudogene	92	83	83	66	95	85
ENSMUSG00000112558	Gm32364	lncRNA	5	4	1	5	6	3
ENSMUSG00000112571	Gm48207	TEC	11	2	15	12	2	0
ENSMUSG00000112593	Gm48882	lncRNA	18	9	14	12	9	3
ENSMUSG00000112594	Gm48333	processed_pseudogene	8	4	7	2	3	2
ENSMUSG00000112596	Gm48804	TEC	3	1	3	12	7	8
ENSMUSG00000112605	Gm7476	processed_pseudogene	17	22	27	39	34	25
ENSMUSG00000112621	Gm5173	processed_pseudogene	9	5	8	9	12	7
ENSMUSG00000112627	4933412E12Rik	lncRNA	195	147	124	84	101	57
ENSMUSG00000112634	Gm47737	TEC	17	18	26	25	27	17
ENSMUSG00000112637	Gm48225	TEC	28	47	51	34	34	29
ENSMUSG00000112639	A730063M14Rik	lncRNA	16	27	16	4	15	14
ENSMUSG00000112640	Gm32687	protein_coding	28	57	71	57	25	39
ENSMUSG00000112641	Gm40709	lncRNA	6	5	0	0	6	0
ENSMUSG00000112642	Gm17849	processed_pseudogene	149	89	123	114	115	87
ENSMUSG00000112652	4921516A02Rik	lncRNA	7	9	5	7	8	11
ENSMUSG00000112655	Gm48511	TEC	13	12	14	14	11	10
ENSMUSG00000112660	Gm48761	TEC	7	7	3	4	8	8
ENSMUSG00000112669	Gm48689	lncRNA	8	4	5	9	7	9
ENSMUSG00000112670	Gm18042	processed_pseudogene	5	7	6	8	15	4
ENSMUSG00000112673	Gm7413	processed_pseudogene	1	0	0	1	8	3
ENSMUSG00000112674	Gm47459	lncRNA	2	2	1	12	30	23
ENSMUSG00000112701	2310002D06Rik	lncRNA	2	2	10	1	4	0
ENSMUSG00000112705	Gm47552	lncRNA	0	0	0	1	5	11
ENSMUSG00000112719	Gm45925	transcribed_processed_pseudogene	11	9	18	18	9	8
ENSMUSG00000112728	Gm48903	lncRNA	5	1	1	6	4	0
ENSMUSG00000112734	Gm47644	lncRNA	30	31	26	47	41	19
ENSMUSG00000112736	Gm48718	TEC	4	3	2	25	24	25
ENSMUSG00000112740	Gm8264	processed_pseudogene	16	13	12	17	19	8
ENSMUSG00000112742	Gm31793	lncRNA	11	27	20	15	17	10
ENSMUSG00000112744	Gm48880	TEC	86	63	98	72	81	60
ENSMUSG00000112758	Gm36172	lncRNA	8	13	15	15	21	5
ENSMUSG00000112759	Gm47615	TEC	89	58	67	46	56	43
ENSMUSG00000112764	Gm48158	processed_pseudogene	6	3	6	1	2	0
ENSMUSG00000112765	9430078K24Rik	lncRNA	0	3	1	11	13	16
ENSMUSG00000112779	Gm18029	processed_pseudogene	20	30	24	25	31	18
ENSMUSG00000112790	Gm33378	TEC	34	43	32	36	22	25
ENSMUSG00000112805	Gm34574	lncRNA	0	3	1	2	7	1
ENSMUSG00000112806	Gm48146	TEC	58	65	62	67	60	55
ENSMUSG00000112808	Gm4739	processed_pseudogene	6	9	2	22	34	21
ENSMUSG00000112813	Gm34376	lncRNA	9	13	13	7	3	1
ENSMUSG00000112816	Gm48798	TEC	62	78	69	79	59	47
ENSMUSG00000112820	Gm48298	TEC	28	20	37	32	12	13
ENSMUSG00000112822	A130012E19Rik	TEC	121	115	157	165	142	144
ENSMUSG00000112823	Gm6125	processed_pseudogene	24	24	25	19	31	20
ENSMUSG00000112825	Gm9118	processed_pseudogene	20	44	30	43	39	33
ENSMUSG00000112830	Gm47765	lncRNA	154	124	122	95	89	72
ENSMUSG00000112836	Gm47006	processed_pseudogene	72	70	73	51	35	45
ENSMUSG00000112847	Gm47573	TEC	32	33	36	42	24	24
ENSMUSG00000112879	Gm47726	processed_pseudogene	45	50	53	40	39	37
ENSMUSG00000112880	Gm20337	lncRNA	12	10	7	9	4	6
ENSMUSG00000112895	Gm47567	TEC	36	37	29	10	14	9
ENSMUSG00000112900	Gm48204	TEC	1	2	6	0	5	2
ENSMUSG00000112901	Gm18514	processed_pseudogene	1	1	4	2	6	3
ENSMUSG00000112907	Gm47015	lncRNA	598	685	819	707	826	704
ENSMUSG00000112908	Gm7392	processed_pseudogene	12	22	16	15	14	16
ENSMUSG00000112909	Gm10120	processed_pseudogene	1	7	3	5	4	6
ENSMUSG00000112918	Gm18120	processed_pseudogene	14	28	35	19	15	15
ENSMUSG00000112922	Gm47572	TEC	158	178	173	122	150	120
ENSMUSG00000112925	Gm31763	lncRNA	1	3	2	6	23	6
ENSMUSG00000112927	Gm48332	TEC	7	10	8	3	6	8
ENSMUSG00000112944	Gm48885	TEC	36	32	34	43	35	25
ENSMUSG00000112948	Gm48871	TEC	2	3	3	6	5	7
ENSMUSG00000112955	Gm48889	TEC	3	11	9	8	6	9
ENSMUSG00000112960	Gm47254	unprocessed_pseudogene	5	6	8	1	3	8
ENSMUSG00000112964	E430024I08Rik	lncRNA	194	310	346	408	386	293
ENSMUSG00000112971	Gm33682	lncRNA	47	25	18	12	17	24
ENSMUSG00000112975	Gm21297	processed_pseudogene	6	3	1	22	57	47
ENSMUSG00000112980	D430020J02Rik	lncRNA	54	69	33	134	209	193
ENSMUSG00000112991	Gm36635	lncRNA	27	45	48	5	5	6
ENSMUSG00000113003	Gm47138	TEC	316	241	292	209	254	223
ENSMUSG00000113014	Selenok-ps8	processed_pseudogene	4	12	6	8	7	7
ENSMUSG00000113015	Gm6296	processed_pseudogene	157	132	130	83	134	91
ENSMUSG00000113019	Gm47467	lncRNA	86	131	97	147	130	104
ENSMUSG00000113020	Gm48063	TEC	31	29	38	43	18	21
ENSMUSG00000113035	5830428M24Rik	lncRNA	343	343	361	295	378	369
ENSMUSG00000113036	Gm47021	processed_pseudogene	23	17	16	24	41	26
ENSMUSG00000113041	Gm48302	lncRNA	2	2	4	7	5	7
ENSMUSG00000113045	Gm48621	TEC	30	30	40	22	20	27
ENSMUSG00000113047	Gm47469	lncRNA	201	287	256	323	306	286
ENSMUSG00000113052	Gm31513	lncRNA	6	6	1	6	6	1
ENSMUSG00000113059	Gm46344	processed_pseudogene	2	3	4	1	9	0
ENSMUSG00000113061	Rps18-ps5	processed_pseudogene	100	111	94	67	91	74
ENSMUSG00000113065	Gm48870	TEC	21	23	35	30	31	20
ENSMUSG00000113067	Gm47166	TEC	72	80	70	69	43	58
ENSMUSG00000113070	Gm48420	lncRNA	43	18	37	13	16	25
ENSMUSG00000113076	Gm47088	TEC	14	8	20	16	10	6
ENSMUSG00000113078	Gm48734	TEC	7	17	11	19	20	15
ENSMUSG00000113093	Gm36862	lncRNA	14	4	4	29	23	21
ENSMUSG00000113094	Gm47447	lncRNA	933	768	753	444	516	421
ENSMUSG00000113102	A930040O22Rik	TEC	7	3	7	8	0	0
ENSMUSG00000113106	Gm47139	TEC	183	127	193	120	159	106
ENSMUSG00000113113	Gm2614	processed_pseudogene	40	49	36	39	42	35
ENSMUSG00000113119	Gm48883	TEC	5	15	9	2	5	12
ENSMUSG00000113126	Gm47588	TEC	51	69	94	67	58	42
ENSMUSG00000113128	Gm47813	TEC	10	14	8	12	31	22
ENSMUSG00000113132	Gm9231	processed_pseudogene	10	2	6	5	14	8
ENSMUSG00000113136	Gm19951	lncRNA	22	45	38	20	18	20
ENSMUSG00000113137	Gm7511	processed_pseudogene	15	15	12	12	5	3
ENSMUSG00000113140	Gm48624	TEC	190	200	218	190	223	182
ENSMUSG00000113147	Gm47207	lncRNA	2	5	2	2	13	7
ENSMUSG00000113157	Gm48693	lncRNA	3	1	3	13	17	17
ENSMUSG00000113159	Gm48771	TEC	13	8	15	15	20	14
ENSMUSG00000113165	Gm47863	lncRNA	0	2	0	16	10	8
ENSMUSG00000113170	Gm36839	lncRNA	9	3	8	2	8	8
ENSMUSG00000113183	Gm47664	lncRNA	117	126	155	100	120	71
ENSMUSG00000113184	Gm49654	lncRNA	55	89	50	30	30	36
ENSMUSG00000113188	Gm35638	processed_pseudogene	1	2	4	3	6	2
ENSMUSG00000113193	Gm40576	lncRNA	0	0	0	5	6	4
ENSMUSG00000113195	Gm48586	TEC	22	24	21	26	46	23
ENSMUSG00000113196	D230049E03Rik	TEC	122	159	154	165	154	148
ENSMUSG00000113198	Gm6988	processed_pseudogene	13	34	21	14	16	33
ENSMUSG00000113200	Gm48632	TEC	188	173	184	203	166	178
ENSMUSG00000113203	Gm47587	lncRNA	3	6	8	3	7	1
ENSMUSG00000113204	Gm46430	lncRNA	373	546	407	439	422	338
ENSMUSG00000113207	Cbx3-ps5	processed_pseudogene	0	2	1	0	9	2
ENSMUSG00000113210	4930474N09Rik	lncRNA	3	9	6	4	5	2
ENSMUSG00000113211	4921525O09Rik	lncRNA	8	8	5	33	24	20
ENSMUSG00000113216	Gm40841	lncRNA	2	3	5	34	42	39
ENSMUSG00000113222	Gm48557	processed_pseudogene	16	12	12	8	16	5
ENSMUSG00000113223	Gm48147	unprocessed_pseudogene	19	4	9	16	17	10
ENSMUSG00000113226	Gm47808	lncRNA	3	3	3	1	11	0
ENSMUSG00000113237	Gm6109	processed_pseudogene	44	57	63	46	34	46
ENSMUSG00000113240	Gm48338	processed_pseudogene	6	6	5	4	6	3
ENSMUSG00000113245	Gm48574	TEC	2	2	4	5	6	0
ENSMUSG00000113246	Gm36752	lncRNA	24	3	17	31	45	38
ENSMUSG00000113250	Gm48585	TEC	14	16	24	29	29	20
ENSMUSG00000113255	Tes3-ps	protein_coding	6	10	14	7	7	15
ENSMUSG00000113257	Gm30409	lncRNA	5	1	8	3	2	8
ENSMUSG00000113258	Gm7446	processed_pseudogene	89	75	82	82	96	68
ENSMUSG00000113262	Gm48551	protein_coding	19	17	23	20	11	22
ENSMUSG00000113263	Gm4811	processed_pseudogene	13	11	6	10	23	4
ENSMUSG00000113292	Gm18413	processed_pseudogene	2	10	2	1	6	4
ENSMUSG00000113294	Gm49326	unprocessed_pseudogene	9	6	5	11	16	21
ENSMUSG00000113303	4930423D22Rik	lncRNA	8	8	7	1	2	2
ENSMUSG00000113315	Gm8227	processed_pseudogene	4	1	9	3	1	1
ENSMUSG00000113318	Gm18113	processed_pseudogene	0	4	0	9	0	5
ENSMUSG00000113321	Gm8075	lncRNA	3	9	9	8	14	16
ENSMUSG00000113326	Gm47586	TEC	243	239	307	186	160	174
ENSMUSG00000113328	Gm47260	TEC	501	543	497	713	768	553
ENSMUSG00000113335	Gm48296	TEC	7	3	0	0	2	0
ENSMUSG00000113340	Gm7695	processed_pseudogene	26	20	14	5	16	13
ENSMUSG00000113341	9430031K09Rik	TEC	28	54	43	28	40	41
ENSMUSG00000113349	Gm48369	TEC	360	429	409	314	362	251
ENSMUSG00000113357	Gm19195	processed_pseudogene	51	55	55	28	46	20
ENSMUSG00000113361	B930059L03Rik	lncRNA	9	10	15	7	13	9
ENSMUSG00000113364	Gm48059	processed_pseudogene	8	6	9	3	2	8
ENSMUSG00000113368	Gm10054	processed_pseudogene	45	36	53	40	28	23
ENSMUSG00000113379	Gm46436	TEC	42	49	64	75	52	51
ENSMUSG00000113385	Gm48405	TEC	42	27	37	32	49	21
ENSMUSG00000113386	Gm47357	lncRNA	3	0	4	5	6	6
ENSMUSG00000113388	Gm48111	processed_pseudogene	0	0	6	0	0	0
ENSMUSG00000113389	Gm9512	processed_pseudogene	26	35	28	19	27	13
ENSMUSG00000113391	Gm48327	TEC	14	8	26	9	3	7
ENSMUSG00000113392	Gm36262	processed_pseudogene	19	11	12	12	13	7
ENSMUSG00000113396	Gm33467	lncRNA	32	44	45	20	25	15
ENSMUSG00000113403	Gm9315	processed_pseudogene	21	16	17	37	27	35
ENSMUSG00000113423	Gm3791	processed_pseudogene	105	91	74	66	56	56
ENSMUSG00000113424	Gm48161	lncRNA	19	3	3	7	4	3
ENSMUSG00000113425	Gm48653	lncRNA	43	17	21	17	22	27
ENSMUSG00000113427	Gm46378	lncRNA	114	87	71	71	92	68
ENSMUSG00000113428	Gm7664	processed_pseudogene	11	11	16	18	27	18
ENSMUSG00000113431	Gm6722	processed_pseudogene	23	11	28	23	42	31
ENSMUSG00000113432	8430406P12Rik	TEC	45	85	104	97	72	56
ENSMUSG00000113440	Gm46404	lncRNA	6	0	1	3	1	0
ENSMUSG00000113450	Zfp935	protein_coding	106	144	130	134	104	91
ENSMUSG00000113459	Gm30655	lncRNA	2	2	0	0	0	7
ENSMUSG00000113467	Gm46350	processed_pseudogene	14	8	11	6	7	4
ENSMUSG00000113472	Gm47602	TEC	7	10	4	2	4	2
ENSMUSG00000113473	Gm7045	processed_pseudogene	23	25	20	20	24	22
ENSMUSG00000113488	Gm47819	lncRNA	4	10	4	1	10	0
ENSMUSG00000113491	Gm19221	processed_pseudogene	0	2	5	3	0	7
ENSMUSG00000113502	Gm47411	TEC	11	17	6	25	24	27
ENSMUSG00000113510	Gm7239	processed_pseudogene	9	10	9	9	15	13
ENSMUSG00000113511	Gm19046	processed_pseudogene	107	91	78	101	115	73
ENSMUSG00000113512	Gm9063	processed_pseudogene	3	2	4	18	11	14
ENSMUSG00000113514	Gm18960	processed_pseudogene	35	32	37	23	23	14
ENSMUSG00000113515	Gm29675	lncRNA	71	52	82	54	80	51
ENSMUSG00000113519	Gm47541	lncRNA	46	51	43	28	37	27
ENSMUSG00000113527	Gm48079	lncRNA	8	8	5	7	8	3
ENSMUSG00000113528	Gm32699	TEC	17	15	18	11	7	7
ENSMUSG00000113529	Gm47484	lncRNA	13	12	12	19	14	18
ENSMUSG00000113540	Gm47206	TEC	4	2	8	7	10	21
ENSMUSG00000113555	Gm10095	processed_pseudogene	114	212	211	145	141	137
ENSMUSG00000113557	Gm47657	TEC	217	189	279	179	195	197
ENSMUSG00000113570	Gm5953	TEC	0	3	9	7	16	16
ENSMUSG00000113571	Gm48137	TEC	34	11	33	65	50	31
ENSMUSG00000113575	A930023M06Rik	lncRNA	1	0	0	8	24	6
ENSMUSG00000113577	Gm19238	processed_pseudogene	2	0	1	4	1	7
ENSMUSG00000113581	Dio3os	lncRNA	2	5	6	20	20	22
ENSMUSG00000113585	Gm19605	lncRNA	275	293	284	309	441	315
ENSMUSG00000113589	Gm48374	TEC	11	15	16	11	17	9
ENSMUSG00000113591	4930447K03Rik	lncRNA	9	12	8	28	41	19
ENSMUSG00000113600	Gm7868	processed_pseudogene	2	2	6	4	1	4
ENSMUSG00000113601	Gm48735	TEC	18	40	30	21	26	10
ENSMUSG00000113603	Gm47004	TEC	24	40	36	16	18	22
ENSMUSG00000113610	Gm47132	TEC	125	70	109	67	97	68
ENSMUSG00000113625	Gm3379	processed_pseudogene	20	31	34	28	26	23
ENSMUSG00000113626	Gm7240	transcribed_processed_pseudogene	49	30	48	109	91	104
ENSMUSG00000113640	Adat3	protein_coding	5	5	7	3	9	8
ENSMUSG00000113647	Gm47210	lncRNA	3	4	6	6	7	8
ENSMUSG00000113649	Gm47665	TEC	196	238	248	229	253	217
ENSMUSG00000113650	Gm47826	TEC	199	230	280	224	166	166
ENSMUSG00000113651	Gm4900	processed_pseudogene	46	25	37	61	71	42
ENSMUSG00000113662	Gm35558	TEC	8	6	6	2	9	14
ENSMUSG00000113664	Gm47184	processed_pseudogene	5	2	4	4	1	6
ENSMUSG00000113669	Gm36723	lncRNA	8	8	13	0	7	9
ENSMUSG00000113680	Gm47405	lncRNA	4	11	29	15	28	15
ENSMUSG00000113687	Gm49703	TEC	8	19	11	33	40	35
ENSMUSG00000113689	Gm29676	lncRNA	0	0	0	2	4	6
ENSMUSG00000113690	Gm36501	processed_pseudogene	18	24	17	40	40	22
ENSMUSG00000113722	Snhg10	lncRNA	38	35	19	42	43	50
ENSMUSG00000113724	Gm48398	processed_pseudogene	37	24	9	43	57	33
ENSMUSG00000113725	Gm48358	TEC	4	4	5	12	1	0
ENSMUSG00000113735	Gm48607	lncRNA	6	8	12	4	5	11
ENSMUSG00000113741	Gm48236	lncRNA	0	2	3	7	7	8
ENSMUSG00000113752	Gm47817	TEC	155	160	174	114	139	100
ENSMUSG00000113753	Gm5791	processed_pseudogene	6	9	4	5	0	3
ENSMUSG00000113767	Gm48873	unprocessed_pseudogene	0	1	0	1	2	6
ENSMUSG00000113775	Gm48027	lncRNA	151	185	229	171	156	137
ENSMUSG00000113776	Gm19327	TEC	295	271	222	225	208	176
ENSMUSG00000113780	Gm33195	lncRNA	2	4	7	9	17	14
ENSMUSG00000113789	Gm47322	TEC	27	17	25	14	8	18
ENSMUSG00000113792	Gm10933	TEC	22	40	67	55	35	20
ENSMUSG00000113800	2210039B01Rik	lncRNA	0	2	0	0	7	0
ENSMUSG00000113831	Gm49602	lncRNA	280	436	365	262	212	205
ENSMUSG00000113836	Gm3325	transcribed_processed_pseudogene	19	55	75	180	160	110
ENSMUSG00000113840	Gm18955	processed_pseudogene	0	0	2	6	5	7
ENSMUSG00000113841	Gm48701	TEC	29	32	53	79	51	42
ENSMUSG00000113842	Gm48138	TEC	64	76	85	90	83	81
ENSMUSG00000113852	Gm48062	TEC	117	142	133	117	116	67
ENSMUSG00000113853	Gm47583	TEC	33	25	35	24	43	22
ENSMUSG00000113864	Gm48381	TEC	83	57	66	38	51	51
ENSMUSG00000113869	Gm48869	processed_pseudogene	0	1	2	8	2	3
ENSMUSG00000113871	Gm48349	processed_pseudogene	18	19	21	16	23	22
ENSMUSG00000113876	Gm48042	processed_pseudogene	0	0	0	1	14	7
ENSMUSG00000113880	A030005L19Rik	protein_coding	76	74	79	68	59	69
ENSMUSG00000113881	Gm18592	processed_pseudogene	6	6	7	13	6	5
ENSMUSG00000113886	Gm48905	lncRNA	14	8	22	5	13	5
ENSMUSG00000113894	Gm48838	TEC	72	75	85	111	93	95
ENSMUSG00000113902	Ndufb1	protein_coding	47	57	27	62	82	69
ENSMUSG00000113905	Gm48872	TEC	12	12	18	19	17	10
ENSMUSG00000113910	Gm48286	lncRNA	26	36	45	23	39	31
ENSMUSG00000113917	Gm48382	TEC	122	116	112	85	102	82
ENSMUSG00000113918	Gm6566	lncRNA	35	36	26	28	49	39
ENSMUSG00000113922	Gm48887	TEC	9	11	7	8	6	7
ENSMUSG00000113936	Gm8784	processed_pseudogene	6	1	4	2	10	3
ENSMUSG00000113948	Rpl17-ps3	processed_pseudogene	5	21	12	14	8	15
ENSMUSG00000113949	Scamp4	protein_coding	112	67	81	57	81	62
ENSMUSG00000113959	Gm46339	TEC	2	8	6	12	16	12
ENSMUSG00000113965	A730091E23Rik	TEC	12	6	8	19	7	8
ENSMUSG00000113966	Gm47980	TEC	22	9	27	8	17	17
ENSMUSG00000113973	A030014E15Rik	protein_coding	9	9	14	0	8	4
ENSMUSG00000113984	Gm48890	TEC	8	5	18	8	9	11
ENSMUSG00000113985	9130015A21Rik	lncRNA	0	0	0	6	3	7
ENSMUSG00000114003	Gm9616	processed_pseudogene	107	159	192	112	140	103
ENSMUSG00000114004	Gm48552	protein_coding	53	37	19	14	24	16
ENSMUSG00000114016	Gm47258	TEC	40	67	59	49	46	27
ENSMUSG00000114019	Gm47155	TEC	4	2	5	1	8	6
ENSMUSG00000114023	Gm6474	processed_pseudogene	5	2	0	6	9	2
ENSMUSG00000114024	Gm46336	lncRNA	8	10	11	10	20	8
ENSMUSG00000114025	Gm49331	unprocessed_pseudogene	20	31	43	81	72	66
ENSMUSG00000114045	Gm34220	TEC	80	136	109	81	107	88
ENSMUSG00000114067	Gm47065	transcribed_unprocessed_pseudogene	0	1	6	3	4	6
ENSMUSG00000114081	Gm48904	TEC	92	73	86	104	97	105
ENSMUSG00000114094	Gm48375	TEC	118	105	125	79	82	98
ENSMUSG00000114095	Gm47424	lncRNA	11	26	11	12	9	8
ENSMUSG00000114102	Gm48048	processed_pseudogene	10	4	13	8	17	4
ENSMUSG00000114104	Gm47585	TEC	83	115	115	100	70	62
ENSMUSG00000114129	Gm16476	processed_pseudogene	1	0	0	2	4	6
ENSMUSG00000114133	Btf3l4b	protein_coding	3	2	2	8	6	4
ENSMUSG00000114136	4921511I17Rik	lncRNA	9	11	11	4	10	4
ENSMUSG00000114138	Gm36423	lncRNA	2	1	7	0	1	1
ENSMUSG00000114147	Gm18939	transcribed_processed_pseudogene	8	12	14	14	9	10
ENSMUSG00000114148	Gm47701	lncRNA	31	56	51	25	27	18
ENSMUSG00000114157	Gm47870	TEC	3	2	0	6	9	4
ENSMUSG00000114165	Gm47513	TEC	6	5	5	6	15	6
ENSMUSG00000114169	Gm47075	TEC	24	31	23	18	21	23
ENSMUSG00000114172	Gm36298	processed_pseudogene	13	60	55	51	48	39
ENSMUSG00000114184	Gm7143	processed_pseudogene	65	50	66	54	66	37
ENSMUSG00000114185	Gm47662	lncRNA	5	7	1	1	1	0
ENSMUSG00000114190	4930556H04Rik	TEC	27	37	34	13	22	23
ENSMUSG00000114193	Gm48139	TEC	163	230	250	265	218	221
ENSMUSG00000114197	Gm47743	TEC	4	6	8	2	2	6
ENSMUSG00000114210	A330084C13Rik	lncRNA	11	7	8	9	9	8
ENSMUSG00000114211	Gm47635	processed_pseudogene	0	0	0	5	3	6
ENSMUSG00000114217	Gm7054	processed_pseudogene	2	1	3	10	7	3
ENSMUSG00000114220	Gm10353	lncRNA	55	43	60	30	41	39
ENSMUSG00000114251	Tmed10-ps	processed_pseudogene	22	22	15	23	27	12
ENSMUSG00000114253	Gm47798	lncRNA	225	258	268	215	176	169
ENSMUSG00000114277	Gm48583	processed_pseudogene	0	7	5	2	1	2
ENSMUSG00000114278	Gm49027	protein_coding	53	57	31	42	53	38
ENSMUSG00000114279	H2bc14	protein_coding	35	69	51	730	1120	940
ENSMUSG00000114285	Gm47773	processed_pseudogene	71	89	78	34	34	36
ENSMUSG00000114295	Gm2534	processed_pseudogene	6	16	13	13	4	5
ENSMUSG00000114321	Gm8971	processed_pseudogene	6	1	1	4	2	3
ENSMUSG00000114354	Gm34961	lncRNA	2	12	0	4	2	2
ENSMUSG00000114369	Gm41077	lncRNA	15	15	16	10	7	13
ENSMUSG00000114378	Gm49355	protein_coding	20	9	13	8	6	8
ENSMUSG00000114380	Gm47942	processed_pseudogene	4	5	6	5	9	11
ENSMUSG00000114382	Gm4814	lncRNA	5	18	3	33	25	24
ENSMUSG00000114403	Gm21021	processed_pseudogene	3	1	1	7	1	4
ENSMUSG00000114407	Gm48765	lncRNA	0	3	7	2	1	2
ENSMUSG00000114409	Gm9042	processed_pseudogene	58	43	55	29	35	29
ENSMUSG00000114418	Gm18883	processed_pseudogene	16	6	4	6	6	9
ENSMUSG00000114419	5430414B19Rik	lncRNA	21	20	26	27	33	20
ENSMUSG00000114447	Gm47636	processed_pseudogene	17	18	8	16	21	15
ENSMUSG00000114456	H2bc9	protein_coding	81	103	54	665	764	592
ENSMUSG00000114468	Gm48879	lncRNA	0	12	12	7	6	8
ENSMUSG00000114477	Gm8795	processed_pseudogene	15	20	15	17	21	10
ENSMUSG00000114483	Gm49144	lncRNA	1	1	1	1	6	3
ENSMUSG00000114500	Gm8983	processed_pseudogene	9	7	17	15	18	15
ENSMUSG00000114501	Gm48582	TEC	47	39	71	11	5	5
ENSMUSG00000114504	Gm48321	lncRNA	8	5	10	4	3	7
ENSMUSG00000114515	Aldoa	protein_coding	0	3	0	4	3	8
ENSMUSG00000114516	Gm46440	lncRNA	1	3	2	4	8	4
ENSMUSG00000114524	Gm48357	lncRNA	121	127	119	95	109	90
ENSMUSG00000114535	Gm47246	TEC	69	83	88	91	125	109
ENSMUSG00000114537	Gm48569	TEC	305	334	362	221	240	211
ENSMUSG00000114539	Gm47921	lncRNA	15	15	21	24	24	14
ENSMUSG00000114540	Gm6421	processed_pseudogene	28	22	30	42	38	37
ENSMUSG00000114547	Gm3226	processed_pseudogene	10	21	10	13	37	26
ENSMUSG00000114551	Gm6035	processed_pseudogene	25	32	29	22	25	28
ENSMUSG00000114555	Gm48706	TEC	93	75	113	84	59	64
ENSMUSG00000114575	Gm47814	lncRNA	23	23	16	12	18	18
ENSMUSG00000114579	Gm4130	processed_pseudogene	35	36	28	24	32	31
ENSMUSG00000114584	Gm47694	TEC	355	389	384	289	251	226
ENSMUSG00000114585	Gm32401	lncRNA	94	119	132	87	70	75
ENSMUSG00000114586	Gm31804	lncRNA	4	10	1	4	2	1
ENSMUSG00000114596	Gm47523	lncRNA	1	7	16	0	5	2
ENSMUSG00000114598	D130062J10Rik	lncRNA	98	71	82	100	111	107
ENSMUSG00000114602	Gm49223	lncRNA	34	39	46	51	24	39
ENSMUSG00000114605	C130051F05Rik	TEC	49	34	86	54	48	64
ENSMUSG00000114607	Gm8990	processed_pseudogene	5	3	6	4	0	3
ENSMUSG00000114608	Gm36161	lncRNA	0	0	0	3	9	5
ENSMUSG00000114610	Cyp2c52-ps	unprocessed_pseudogene	1	0	4	5	7	2
ENSMUSG00000114617	Gm48766	TEC	137	128	159	115	101	105
ENSMUSG00000114622	Gm18990	processed_pseudogene	33	26	37	54	45	48
ENSMUSG00000114623	Gm34788	lncRNA	6	1	5	3	0	0
ENSMUSG00000114638	Gm31834	lncRNA	5	10	2	2	3	13
ENSMUSG00000114642	Gm5461	processed_pseudogene	14	12	8	10	16	2
ENSMUSG00000114649	3110006O06Rik	lncRNA	0	0	3	1	6	3
ENSMUSG00000114656	2810403G07Rik	lncRNA	17	15	6	9	5	7
ENSMUSG00000114664	Gm48639	TEC	35	25	39	16	17	14
ENSMUSG00000114681	1700026N04Rik	lncRNA	0	2	0	2	0	6
ENSMUSG00000114687	Gm5452	processed_pseudogene	12	3	11	12	17	7
ENSMUSG00000114707	Gm47558	TEC	106	102	127	99	94	58
ENSMUSG00000114709	Gm47920	lncRNA	152	100	86	59	98	56
ENSMUSG00000114722	Gm31392	lncRNA	0	0	0	1	1	9
ENSMUSG00000114737	Gm8483	processed_pseudogene	1	2	6	3	2	1
ENSMUSG00000114738	Gm41041	processed_pseudogene	5	2	7	2	4	3
ENSMUSG00000114749	Gm48442	TEC	7	13	12	15	17	20
ENSMUSG00000114755	Galr3	protein_coding	1	5	7	50	74	39
ENSMUSG00000114759	Gm10257	processed_pseudogene	14	16	8	20	14	10
ENSMUSG00000114761	Gm47242	lncRNA	52	47	52	90	65	93
ENSMUSG00000114765	Gm8514	processed_pseudogene	13	14	7	15	21	11
ENSMUSG00000114768	Gm48857	lncRNA	7	5	5	6	5	1
ENSMUSG00000114771	Gm49064	lncRNA	9	5	4	1	10	6
ENSMUSG00000114797	Gm49336	protein_coding	639	938	941	875	844	696
ENSMUSG00000114805	Gm9626	processed_pseudogene	6	5	12	9	7	12
ENSMUSG00000114812	Gm48254	processed_pseudogene	18	15	21	21	12	18
ENSMUSG00000114829	Gm9130	processed_pseudogene	6	15	6	3	4	3
ENSMUSG00000114835	Gm48194	lncRNA	77	112	116	118	91	85
ENSMUSG00000114842	Gm47797	TEC	7	28	31	33	6	11
ENSMUSG00000114853	D030051J21Rik	lncRNA	1	5	6	5	1	5
ENSMUSG00000114858	Gm5790	processed_pseudogene	0	6	8	1	2	3
ENSMUSG00000114859	Gm47735	lncRNA	34	26	19	20	16	32
ENSMUSG00000114863	Gm48824	lncRNA	24	20	27	22	12	14
ENSMUSG00000114869	Gm48876	lncRNA	69	97	86	61	56	51
ENSMUSG00000114870	Gm49646	processed_pseudogene	8	0	5	0	0	2
ENSMUSG00000114871	Gm21370	processed_pseudogene	6	5	3	13	5	6
ENSMUSG00000114886	Gm48432	processed_pseudogene	0	4	6	0	5	1
ENSMUSG00000114887	Gm48894	processed_pseudogene	1	6	5	3	2	3
ENSMUSG00000114888	Gm49616	TEC	225	255	297	205	238	187
ENSMUSG00000114893	Gm48684	lncRNA	2	0	0	0	10	1
ENSMUSG00000114907	Gm47794	lncRNA	9	13	20	11	17	8
ENSMUSG00000114909	Csnk2a1-ps1	processed_pseudogene	5	13	10	10	5	8
ENSMUSG00000114931	Gm32256	processed_pseudogene	9	0	1	11	6	6
ENSMUSG00000114937	Gm30054	lncRNA	345	359	413	483	571	499
ENSMUSG00000114940	Gm21378	processed_pseudogene	20	40	36	36	48	17
ENSMUSG00000114949	Gm47530	TEC	5	15	18	5	5	3
ENSMUSG00000114962	Gm6343	processed_pseudogene	3	5	0	1	6	5
ENSMUSG00000114968	A630019I02Rik	lncRNA	48	55	63	85	113	70
ENSMUSG00000114977	Gm9502	TEC	2	13	17	0	3	6
ENSMUSG00000114981	Gm34093	lncRNA	3	0	5	59	70	46
ENSMUSG00000114993	Gm6363	processed_pseudogene	24	25	25	24	42	15
ENSMUSG00000114995	Gm49284	TEC	172	134	170	109	142	115
ENSMUSG00000114999	Gm7962	processed_pseudogene	15	10	10	11	16	10
ENSMUSG00000115003	Gm48933	lncRNA	0	0	0	0	0	6
ENSMUSG00000115007	5830448L01Rik	lncRNA	17	19	17	27	32	32
ENSMUSG00000115017	Gm2573	processed_pseudogene	38	22	33	27	42	25
ENSMUSG00000115018	Ndor1	protein_coding	6	1	1	3	4	3
ENSMUSG00000115026	Gm49041	lncRNA	26	24	12	24	35	20
ENSMUSG00000115040	Gm18994	processed_pseudogene	29	24	19	19	25	32
ENSMUSG00000115041	Gm48939	TEC	113	120	110	58	76	53
ENSMUSG00000115044	Gm48978	TEC	187	133	191	125	100	132
ENSMUSG00000115071	Gm49026	TEC	6	7	8	3	8	5
ENSMUSG00000115087	Gm48998	TEC	10	24	20	24	24	20
ENSMUSG00000115099	1700087I21Rik	lncRNA	5	0	7	5	10	6
ENSMUSG00000115102	Gm49270	TEC	10	2	4	11	2	3
ENSMUSG00000115109	Gm49032	lncRNA	36	42	23	35	41	29
ENSMUSG00000115124	Gm49201	lncRNA	15	26	27	41	29	29
ENSMUSG00000115141	Gm49256	lncRNA	3	7	5	1	7	10
ENSMUSG00000115143	Fkbp1a-ps1	processed_pseudogene	0	0	0	3	10	4
ENSMUSG00000115144	Gm7968	TEC	8	27	23	24	25	17
ENSMUSG00000115148	Gm49125	TEC	86	68	72	91	65	73
ENSMUSG00000115154	Gm49067	lncRNA	9	5	11	4	6	0
ENSMUSG00000115161	Gm20555	TEC	14	5	6	3	5	8
ENSMUSG00000115167	Gm49015	lncRNA	4	5	4	3	6	0
ENSMUSG00000115184	Gm49197	TEC	15	32	20	24	12	16
ENSMUSG00000115193	Gm6533	processed_pseudogene	9	8	2	4	5	2
ENSMUSG00000115194	Gm48909	processed_pseudogene	17	41	29	43	26	30
ENSMUSG00000115200	Gm46516	lncRNA	3	3	7	1	0	0
ENSMUSG00000115206	Gm49286	transcribed_processed_pseudogene	11	9	19	12	13	5
ENSMUSG00000115210	Gm49308	TEC	37	50	58	50	54	42
ENSMUSG00000115219	Eef1akmt4	protein_coding	80	57	64	53	59	54
ENSMUSG00000115220	Gm49768	lncRNA	6	6	3	1	2	1
ENSMUSG00000115222	Gm49747	lncRNA	160	126	150	133	138	129
ENSMUSG00000115224	Gm49215	processed_pseudogene	22	38	50	41	28	11
ENSMUSG00000115232	Gm49378	protein_coding	0	7	1	5	0	1
ENSMUSG00000115247	Gm6201	processed_pseudogene	83	89	76	134	164	110
ENSMUSG00000115248	Gm49037	processed_pseudogene	13	3	9	12	4	19
ENSMUSG00000115249	Gm49085	lncRNA	56	83	52	46	36	33
ENSMUSG00000115252	Gm48996	TEC	89	100	96	32	22	21
ENSMUSG00000115264	Gm49260	TEC	17	15	20	22	15	13
ENSMUSG00000115276	9930017N22Rik	TEC	176	201	202	179	169	118
ENSMUSG00000115278	Gm34150	lncRNA	0	4	3	54	43	33
ENSMUSG00000115306	Gm49159	TEC	1	2	0	10	12	12
ENSMUSG00000115311	Gm35823	lncRNA	3	1	2	6	1	1
ENSMUSG00000115312	Gm8518	processed_pseudogene	7	10	11	9	9	5
ENSMUSG00000115314	Gm48966	TEC	6	18	12	16	8	12
ENSMUSG00000115316	Gm49096	TEC	10	11	7	1	2	8
ENSMUSG00000115325	Gm48979	processed_pseudogene	14	14	26	12	7	12
ENSMUSG00000115338	Pnp	protein_coding	194	143	218	344	357	295
ENSMUSG00000115340	Gm48965	TEC	72	54	56	65	88	51
ENSMUSG00000115344	Gm49364	lncRNA	4	5	7	18	19	18
ENSMUSG00000115358	Gm49138	processed_pseudogene	7	2	3	3	9	3
ENSMUSG00000115370	Gm15667	processed_pseudogene	11	16	16	10	20	16
ENSMUSG00000115379	Gm48990	processed_pseudogene	2	3	1	4	7	4
ENSMUSG00000115383	Gm49216	lncRNA	26	67	61	52	33	50
ENSMUSG00000115417	Gm48949	lncRNA	10	17	17	12	17	11
ENSMUSG00000115420	Rmrp	lncRNA	341	522	208	309	305	214
ENSMUSG00000115431	Gm3219	processed_pseudogene	13	3	3	6	4	6
ENSMUSG00000115454	Gm49086	lncRNA	10	8	10	18	17	1
ENSMUSG00000115457	Gm2387	processed_pseudogene	20	17	20	20	17	8
ENSMUSG00000115463	Gm49356	protein_coding	2	0	5	3	6	2
ENSMUSG00000115473	Gm49278	processed_pseudogene	10	11	12	2	9	3
ENSMUSG00000115480	Gm49249	lncRNA	10	12	12	4	4	9
ENSMUSG00000115491	Siah1-ps2	processed_pseudogene	4	2	2	4	7	7
ENSMUSG00000115503	Gm6392	processed_pseudogene	0	3	10	4	2	3
ENSMUSG00000115505	Gm9247	processed_pseudogene	9	20	20	22	39	29
ENSMUSG00000115518	Gm10791	lncRNA	19	10	9	6	7	7
ENSMUSG00000115537	Gm6704	processed_pseudogene	3	3	1	6	3	6
ENSMUSG00000115539	Gm6997	processed_pseudogene	2	4	0	0	6	3
ENSMUSG00000115541	Gm49258	processed_pseudogene	117	136	81	71	100	76
ENSMUSG00000115543	B230362B09Rik	TEC	38	53	28	29	35	19
ENSMUSG00000115546	Gm49077	lncRNA	7	4	3	3	7	6
ENSMUSG00000115564	Gm49199	TEC	10	11	16	16	8	14
ENSMUSG00000115568	Tiaf2	TEC	55	43	70	45	74	56
ENSMUSG00000115570	Gm48986	TEC	23	32	25	17	32	13
ENSMUSG00000115584	Gm5854	processed_pseudogene	22	34	32	8	24	18
ENSMUSG00000115593	Gm4824	processed_pseudogene	35	30	39	35	47	33
ENSMUSG00000115600	Gm49299	unitary_pseudogene	2	7	12	6	13	5
ENSMUSG00000115602	Gm7908	processed_pseudogene	13	11	5	10	17	7
ENSMUSG00000115624	Gm49204	TEC	235	286	316	276	191	196
ENSMUSG00000115630	Rpl19-ps5	processed_pseudogene	5	5	9	5	6	1
ENSMUSG00000115641	Gm9891	TEC	12	16	12	18	8	9
ENSMUSG00000115643	Gm49011	processed_pseudogene	6	5	3	7	7	2
ENSMUSG00000115645	Gm49288	processed_pseudogene	24	26	33	22	33	27
ENSMUSG00000115662	Gm7232	processed_pseudogene	58	60	51	60	60	55
ENSMUSG00000115681	Gm2682	lncRNA	6062	8183	8506	3400	2434	2458
ENSMUSG00000115685	D730044K07Rik	TEC	9	11	8	8	21	8
ENSMUSG00000115699	Gm6961	lncRNA	5	10	6	1	4	3
ENSMUSG00000115702	Gm5206	transcribed_processed_pseudogene	9	11	6	8	4	6
ENSMUSG00000115715	Gm33936	lncRNA	1	0	0	7	10	12
ENSMUSG00000115718	Gm49179	lncRNA	3	2	3	1	5	8
ENSMUSG00000115730	Gm7459	processed_pseudogene	4	2	3	7	3	2
ENSMUSG00000115735	Gm49180	lncRNA	0	3	3	38	50	37
ENSMUSG00000115737	Rpl19-ps3	transcribed_processed_pseudogene	8	12	5	2	9	5
ENSMUSG00000115743	Gm7004	processed_pseudogene	8	8	12	9	10	4
ENSMUSG00000115752	1700010G06Rik	lncRNA	0	0	7	1	7	5
ENSMUSG00000115756	Gm49519	lncRNA	20	8	19	7	12	7
ENSMUSG00000115764	Gm18811	processed_pseudogene	20	37	25	17	41	18
ENSMUSG00000115767	Gm10366	lncRNA	31	35	24	27	53	29
ENSMUSG00000115771	Gm49312	lncRNA	17	15	7	1	3	4
ENSMUSG00000115772	Gm48935	lncRNA	2	0	6	1	8	5
ENSMUSG00000115774	4933431J24Rik	lncRNA	5	1	7	0	0	0
ENSMUSG00000115785	Gm6740	TEC	5	7	5	7	13	5
ENSMUSG00000115793	Gm48961	TEC	46	48	69	55	68	69
ENSMUSG00000115808	Gm18949	processed_pseudogene	6	6	1	7	3	1
ENSMUSG00000115810	Gm49066	lncRNA	23	21	18	1	9	4
ENSMUSG00000115811	Gm41293	lncRNA	3	1	6	0	1	0
ENSMUSG00000115813	Gm46447	lncRNA	66	64	62	53	51	59
ENSMUSG00000115819	Gm9108	processed_pseudogene	13	12	19	17	14	9
ENSMUSG00000115829	4921515G04Rik	lncRNA	6	2	7	3	1	7
ENSMUSG00000115833	Gm49196	processed_pseudogene	27	33	29	18	29	29
ENSMUSG00000115837	9130002K18Rik	TEC	56	67	76	65	84	79
ENSMUSG00000115852	Gm52969	transcribed_processed_pseudogene	13	12	18	19	35	29
ENSMUSG00000115868	Gm2999	processed_pseudogene	15	11	20	13	11	11
ENSMUSG00000115869	Gm31814	lncRNA	0	0	1	46	67	62
ENSMUSG00000115877	Gm49478	processed_pseudogene	36	16	33	33	25	24
ENSMUSG00000115896	Gm36677	lncRNA	1	4	2	1	5	8
ENSMUSG00000115902	D730005E14Rik	lncRNA	48	33	21	42	61	44
ENSMUSG00000115926	Gm8233	processed_pseudogene	200	161	147	69	75	39
ENSMUSG00000115938	Gm17241	processed_pseudogene	7	3	1	7	6	1
ENSMUSG00000115944	AU021063	lncRNA	4	12	7	2	0	0
ENSMUSG00000115955	9530056E24Rik	TEC	151	171	156	113	139	104
ENSMUSG00000115961	Gm41409	lncRNA	1	2	9	3	6	6
ENSMUSG00000115969	Gm46519	lncRNA	9	2	10	69	87	63
ENSMUSG00000115970	8430426J06Rik	lncRNA	8	2	3	1	3	0
ENSMUSG00000115976	Gm31462	lncRNA	70	61	69	39	36	26
ENSMUSG00000115987	Vps28	protein_coding	1583	1281	1258	1574	1978	1491
ENSMUSG00000116004	Gm49539	lncRNA	172	125	118	88	96	71
ENSMUSG00000116009	Gm49503	lncRNA	0	5	0	5	11	2
ENSMUSG00000116029	Gm41414	lncRNA	0	0	0	17	30	18
ENSMUSG00000116038	Gm46563	lncRNA	22	7	16	36	31	17
ENSMUSG00000116039	Gm49483	processed_pseudogene	7	12	15	7	8	3
ENSMUSG00000116041	Gm20369	processed_pseudogene	3	0	7	1	6	5
ENSMUSG00000116075	Gm49476	lncRNA	2	5	3	5	1	6
ENSMUSG00000116090	Rpl19-ps6	processed_pseudogene	32	33	45	9	36	19
ENSMUSG00000116095	Gm49549	processed_pseudogene	8	8	17	5	14	5
ENSMUSG00000116097	Gm36738	lncRNA	27	31	39	22	35	39
ENSMUSG00000116121	Gm49486	protein_coding	11	3	8	12	3	5
ENSMUSG00000116138	C030006K11Rik	protein_coding	446	393	328	221	314	223
ENSMUSG00000116145	5730521K06Rik	TEC	40	35	46	61	53	37
ENSMUSG00000116162	Gm36329	lncRNA	0	7	11	1	0	2
ENSMUSG00000116164	1110013H19Rik	lncRNA	9	11	12	3	6	5
ENSMUSG00000116165	Pdxp	protein_coding	226	133	140	85	172	90
ENSMUSG00000116173	Gm32126	lncRNA	0	0	0	7	2	2
ENSMUSG00000116174	Gm10362	processed_pseudogene	35	57	56	35	27	20
ENSMUSG00000116180	Gm49492	lncRNA	35	41	60	26	55	30
ENSMUSG00000116190	Gm41386	lncRNA	0	2	4	5	1	6
ENSMUSG00000116215	Gm5470	processed_pseudogene	31	33	31	25	65	41
ENSMUSG00000116220	A430088P11Rik	lncRNA	355	405	399	412	549	453
ENSMUSG00000116223	Gm41396	lncRNA	36	28	30	14	20	11
ENSMUSG00000116226	Gm49502	TEC	215	176	200	141	177	148
ENSMUSG00000116238	Gm49413	TEC	16	23	18	24	32	26
ENSMUSG00000116239	Gm49520	processed_pseudogene	8	10	6	14	17	6
ENSMUSG00000116249	Gm49484	lncRNA	9	19	10	2	5	6
ENSMUSG00000116262	Gm49544	lncRNA	2	2	2	9	14	8
ENSMUSG00000116280	Gm49435	unprocessed_pseudogene	146	120	104	79	59	63
ENSMUSG00000116284	Gm3787	transcribed_processed_pseudogene	19	17	10	8	13	9
ENSMUSG00000116287	Gm3924	lncRNA	34	23	21	9	8	11
ENSMUSG00000116289	Gm31342	lncRNA	3	6	9	7	5	3
ENSMUSG00000116305	Lncppara	lncRNA	726	599	564	390	415	332
ENSMUSG00000116308	Gm49482	lncRNA	3	1	6	3	1	4
ENSMUSG00000116321	Gm49522	TEC	69	52	74	44	69	50
ENSMUSG00000116376	Tmem249	protein_coding	6	14	6	3	8	4
ENSMUSG00000116380	Gm39556	lncRNA	53	37	80	92	123	91
ENSMUSG00000116398	Gm5216	processed_pseudogene	4	6	7	9	20	11
ENSMUSG00000116423	Gm7085	processed_pseudogene	4	0	5	4	8	3
ENSMUSG00000116433	Gm49553	TEC	1293	1495	1497	818	646	738
ENSMUSG00000116438	Gm18911	processed_pseudogene	105	101	90	22	33	28
ENSMUSG00000116480	Gm49512	lncRNA	264	235	256	199	247	224
ENSMUSG00000116494	Gm49449	TEC	16	21	31	9	5	7
ENSMUSG00000116504	I730030J21Rik	lncRNA	145	191	158	181	222	213
ENSMUSG00000116506	5730414N17Rik	lncRNA	9	10	23	3	6	8
ENSMUSG00000116508	Gm49463	lncRNA	29	44	32	43	41	52
ENSMUSG00000116529	Gm4600	processed_pseudogene	40	70	52	55	26	44
ENSMUSG00000116536	Gm2805	processed_pseudogene	4	0	2	6	10	1
ENSMUSG00000116538	Gm49746	processed_pseudogene	1	6	7	1	0	1
ENSMUSG00000116544	Gm49626	unprocessed_pseudogene	5	6	8	10	2	3
ENSMUSG00000116549	Gm49728	processed_pseudogene	16	9	15	10	9	15
ENSMUSG00000116557	4933432I09Rik	lncRNA	23	17	27	3	10	13
ENSMUSG00000116560	Gm2808	unprocessed_pseudogene	26	23	22	29	52	37
ENSMUSG00000116564	Riok2	protein_coding	456	524	456	496	512	490
ENSMUSG00000116571	Gm49741	lncRNA	4	0	6	0	0	1
ENSMUSG00000116572	Gm49695	lncRNA	1	6	5	1	5	4
ENSMUSG00000116581	Gm46565	lncRNA	11	5	2	10	3	1
ENSMUSG00000116604	Gm49745	lncRNA	54	80	79	24	29	25
ENSMUSG00000116620	Gm4828	processed_pseudogene	9	9	7	17	18	12
ENSMUSG00000116624	Gm49706	TEC	19	21	30	21	28	14
ENSMUSG00000116626	Gm49705	TEC	94	129	137	97	109	73
ENSMUSG00000116627	Gm30124	lncRNA	5	1	1	1	6	8
ENSMUSG00000116628	4930478L05Rik	lncRNA	6	3	5	10	7	2
ENSMUSG00000116632	Magef1	transcribed_processed_pseudogene	104	85	122	53	79	73
ENSMUSG00000116637	Gm8130	processed_pseudogene	14	13	7	4	15	2
ENSMUSG00000116639	Gm49730	TEC	117	92	100	100	97	60
ENSMUSG00000116640	Gm8670	processed_pseudogene	91	123	111	91	75	94
ENSMUSG00000116646	Gm49763	lncRNA	16	25	6	17	11	8
ENSMUSG00000116648	Rpl31-ps12	processed_pseudogene	18	27	17	6	17	8
ENSMUSG00000116657	Gm49774	lncRNA	38	30	35	21	39	52
ENSMUSG00000116659	Gm6551	unprocessed_pseudogene	11	8	14	2	0	1
ENSMUSG00000116673	A630089N07Rik	protein_coding	108	185	162	199	198	169
ENSMUSG00000116684	Gm49735	lncRNA	0	2	0	10	8	3
ENSMUSG00000116703	Gm46540	processed_pseudogene	9	8	4	8	10	5
ENSMUSG00000116704	Gm5491	processed_pseudogene	8	15	6	10	12	14
ENSMUSG00000116707	Gm49590	TEC	45	65	63	22	16	14
ENSMUSG00000116719	Gm29719	lncRNA	0	1	1	0	8	4
ENSMUSG00000116720	Gm31641	lncRNA	3	6	2	1	0	2
ENSMUSG00000116733	6330408M09Rik	lncRNA	16	28	29	14	26	11
ENSMUSG00000116739	Gm49733	lncRNA	13	21	16	19	7	8
ENSMUSG00000116757	Gm4786	processed_pseudogene	7	8	6	8	4	1
ENSMUSG00000116760	Gm1604a	lncRNA	5	3	11	5	5	8
ENSMUSG00000116771	Gm49691	lncRNA	9	3	2	0	8	1
ENSMUSG00000116781	Gm49712	TEC	13	17	28	15	13	11
ENSMUSG00000116795	Gm49600	TEC	8	7	18	11	15	9
ENSMUSG00000116796	Gm49784	TEC	16	26	37	23	26	21
ENSMUSG00000116802	Gm5165	lncRNA	172	269	254	222	200	177
ENSMUSG00000116804	Gm5223	processed_pseudogene	4	3	5	7	4	8
ENSMUSG00000116811	Gm16385	processed_pseudogene	36	32	41	48	113	93
ENSMUSG00000116812	Gm2792	unprocessed_pseudogene	21	21	7	11	17	22
ENSMUSG00000116815	Gm49760	processed_pseudogene	24	109	82	152	149	128
ENSMUSG00000116819	Gm49586	lncRNA	19	24	8	8	7	7
ENSMUSG00000116829	Gm49704	processed_pseudogene	2	1	1	0	12	4
ENSMUSG00000116835	Gm49594	processed_pseudogene	31	26	35	19	25	15
ENSMUSG00000116838	Gm6475	processed_pseudogene	6	8	7	3	5	6
ENSMUSG00000116842	Gm49588	TEC	93	77	75	46	92	37
ENSMUSG00000116852	1700102H20Rik	lncRNA	11	7	10	5	4	4
ENSMUSG00000116858	Gm49797	lncRNA	196	202	204	187	159	198
ENSMUSG00000116861	Gm8253	processed_pseudogene	10	9	4	9	3	2
ENSMUSG00000116864	Gm3320	processed_pseudogene	2	1	0	9	13	6
ENSMUSG00000116875	Morf4l1-ps1	processed_pseudogene	18	33	19	18	8	20
ENSMUSG00000116876	Gm49721	protein_coding	16	15	24	10	8	6
ENSMUSG00000116879	Gm49794	lncRNA	9	5	2	14	30	7
ENSMUSG00000116883	Gm49700	lncRNA	11	18	4	43	43	34
ENSMUSG00000116884	C130040N14Rik	lncRNA	51	36	34	30	39	14
ENSMUSG00000116890	Gm49617	lncRNA	13	7	6	16	14	22
ENSMUSG00000116891	Gm32679	lncRNA	11	15	13	15	29	28
ENSMUSG00000116895	Gm3435	protein_coding	11	21	13	14	17	7
ENSMUSG00000116898	Gm49785	lncRNA	16	8	11	9	11	11
ENSMUSG00000116903	Gm19522	lncRNA	3	7	3	2	7	3
ENSMUSG00000116908	Gm49599	TEC	262	246	253	227	329	254
ENSMUSG00000116912	Gm5487	processed_pseudogene	7	3	6	7	20	13
ENSMUSG00000116919	Gm17809	processed_pseudogene	261	252	315	219	243	206
ENSMUSG00000116927	Gm30881	lncRNA	6	5	9	4	3	6
ENSMUSG00000116946	Gm41442	lncRNA	1	2	0	0	7	3
ENSMUSG00000116953	9030025P20Rik	protein_coding	46	53	41	37	47	48
ENSMUSG00000116957	Gm34680	lncRNA	5	0	3	9	14	16
ENSMUSG00000116959	Gm49604	TEC	6	3	3	0	1	4
ENSMUSG00000116961	Gm49662	lncRNA	0	5	5	1	6	7
ENSMUSG00000116972	Gm6278	processed_pseudogene	52	62	55	57	54	47
ENSMUSG00000116974	Gm49761	lncRNA	3	1	8	0	3	0
ENSMUSG00000116984	4930549P19Rik	lncRNA	6	6	9	12	6	11
ENSMUSG00000116987	Gm49625	lncRNA	11	21	13	22	16	11
ENSMUSG00000116988	Gm49673	protein_coding	13	9	12	3	5	8
ENSMUSG00000116995	Gm21926	transcribed_processed_pseudogene	319	392	368	303	426	348
ENSMUSG00000117007	Gm41556	lncRNA	7	22	15	7	14	9
ENSMUSG00000117010	Gm49933	processed_pseudogene	9	3	8	5	11	10
ENSMUSG00000117013	Gm30531	transcribed_processed_pseudogene	61	29	46	30	40	37
ENSMUSG00000117019	Gm49896	lncRNA	10	5	14	13	3	7
ENSMUSG00000117028	Gm49874	lncRNA	18	14	17	7	27	19
ENSMUSG00000117030	Gm49959	lncRNA	6	6	1	4	6	4
ENSMUSG00000117037	Gm50433	transcribed_processed_pseudogene	76	51	60	49	46	35
ENSMUSG00000117049	Gm6540	processed_pseudogene	8	1	6	13	7	3
ENSMUSG00000117059	Gm7912	processed_pseudogene	153	151	138	75	44	34
ENSMUSG00000117060	Gm7253	processed_pseudogene	9	10	15	8	12	6
ENSMUSG00000117069	Gm49894	lncRNA	3	5	10	11	9	7
ENSMUSG00000117080	1700063J08Rik	lncRNA	7	3	14	8	11	8
ENSMUSG00000117089	Gm49914	processed_pseudogene	4	7	10	15	22	11
ENSMUSG00000117098	Gm49909	protein_coding	63	102	117	48	132	45
ENSMUSG00000117104	Gm49893	lncRNA	47	41	36	24	19	16
ENSMUSG00000117111	Tpt1-ps7	processed_pseudogene	68	49	23	35	37	34
ENSMUSG00000117113	Gm49883	TEC	90	68	110	64	41	50
ENSMUSG00000117114	Gm49867	processed_pseudogene	3	3	6	4	1	3
ENSMUSG00000117121	Gm49902	TEC	98	106	88	52	47	70
ENSMUSG00000117123	Gm49890	lncRNA	0	0	0	7	12	18
ENSMUSG00000117130	Gm49802	lncRNA	46	21	36	32	30	23
ENSMUSG00000117145	Gng5c	protein_coding	43	62	70	36	43	30
ENSMUSG00000117146	Fut4-ps1	transcribed_processed_pseudogene	1	0	0	6	3	0
ENSMUSG00000117171	C230013L11Rik	lncRNA	3	0	1	2	4	6
ENSMUSG00000117175	Gm20098	lncRNA	16	18	27	7	9	6
ENSMUSG00000117182	Gm18068	processed_pseudogene	7	7	2	7	6	10
ENSMUSG00000117183	Gm20008	processed_pseudogene	150	229	272	238	259	177
ENSMUSG00000117187	Gm4708	processed_pseudogene	6	3	2	3	12	8
ENSMUSG00000117199	Gm4566	lncRNA	9	11	8	7	12	3
ENSMUSG00000117202	Gm9349	processed_pseudogene	9	5	10	14	10	9
ENSMUSG00000117217	Gm4766	processed_pseudogene	2	1	1	8	2	1
ENSMUSG00000117227	Gm34799	lncRNA	0	0	0	0	0	6
ENSMUSG00000117241	Gm9214	processed_pseudogene	6	1	2	0	5	2
ENSMUSG00000117248	Gm29770	processed_pseudogene	2	0	0	1	7	3
ENSMUSG00000117250	Gm49871	lncRNA	5	1	3	8	4	5
ENSMUSG00000117252	Gm9514	processed_pseudogene	8	5	10	12	11	7
ENSMUSG00000117255	Gm49864	lncRNA	47	39	35	19	53	31
ENSMUSG00000117257	Gm4948	processed_pseudogene	5	0	1	2	4	8
ENSMUSG00000117275	Gm50047	processed_pseudogene	1	9	2	3	1	3
ENSMUSG00000117284	Gm7072	protein_coding	285	460	497	602	553	485
ENSMUSG00000117286	Gm1043	protein_coding	773	738	699	563	629	495
ENSMUSG00000117289	1700093J21Rik	lncRNA	6	10	4	2	7	6
ENSMUSG00000117292	E330032C10Rik	lncRNA	10	4	11	4	5	13
ENSMUSG00000117294	Gm49839	TEC	90	119	90	121	139	67
ENSMUSG00000117297	Gm49888	lncRNA	50	62	85	70	76	83
ENSMUSG00000117310	Ptp4a1	protein_coding	196	102	94	106	147	85
ENSMUSG00000117313	Gm49838	lncRNA	74	91	100	83	139	76
ENSMUSG00000117317	Gm49961	lncRNA	4	5	7	4	15	3
ENSMUSG00000117321	Gm49927	processed_pseudogene	4	9	4	3	0	0
ENSMUSG00000117322	6330415G19Rik	lncRNA	20	26	27	15	13	19
ENSMUSG00000117327	Gm6467	pseudogene	3	3	3	5	7	2
ENSMUSG00000117333	Gm16386	processed_pseudogene	3	6	9	8	7	6
ENSMUSG00000117335	Gm49870	lncRNA	13	16	16	17	11	9
ENSMUSG00000117345	Gm7926	processed_pseudogene	90	85	87	62	81	47
ENSMUSG00000117358	Gm31645	lncRNA	9	16	14	5	15	5
ENSMUSG00000117359	Gm7466	processed_pseudogene	5	1	7	5	12	7
ENSMUSG00000117371	Gm50019	lncRNA	14	16	19	20	19	29
ENSMUSG00000117372	Gm49972	TEC	26	17	21	56	29	42
ENSMUSG00000117375	Gm33373	lncRNA	10	12	3	4	2	7
ENSMUSG00000117385	Gm20147	processed_pseudogene	7	0	2	0	1	0
ENSMUSG00000117393	Gm36279	lncRNA	14	16	14	16	14	13
ENSMUSG00000117401	4833419F23Rik	lncRNA	12	3	7	12	10	8
ENSMUSG00000117405	Rpl19-ps7	processed_pseudogene	53	52	36	29	57	40
ENSMUSG00000117406	Ntn3	protein_coding	6	2	4	3	2	1
ENSMUSG00000117416	Gm5064	processed_pseudogene	10	18	22	35	41	22
ENSMUSG00000117428	Gm4833	processed_pseudogene	43	32	35	36	34	20
ENSMUSG00000117429	A430019L02Rik	TEC	67	84	75	114	128	112
ENSMUSG00000117431	8430430B14Rik	lncRNA	10	3	8	1	0	0
ENSMUSG00000117434	1810014P07Rik	lncRNA	24	11	4	5	1	1
ENSMUSG00000117438	Rpsa-ps7	processed_pseudogene	103	104	105	118	134	114
ENSMUSG00000117440	Gm50087	lncRNA	14	2	4	2	0	0
ENSMUSG00000117442	1810073O08Rik	lncRNA	6	4	4	11	8	3
ENSMUSG00000117448	Gm50055	TEC	111	124	135	98	103	53
ENSMUSG00000117458	Gm6552	processed_pseudogene	31	31	29	32	46	35
ENSMUSG00000117465	Gm49980	lncRNA	52	36	46	97	143	101
ENSMUSG00000117468	Gm7059	processed_pseudogene	48	86	66	60	56	50
ENSMUSG00000117484	Gm5500	processed_pseudogene	3	3	1	5	10	8
ENSMUSG00000117485	Gm19696	lncRNA	9	4	2	14	30	8
ENSMUSG00000117499	Gm50010	TEC	169	155	171	144	89	97
ENSMUSG00000117504	Gm46611	processed_pseudogene	3	7	0	2	2	3
ENSMUSG00000117505	Gm9993	lncRNA	84	81	89	47	61	63
ENSMUSG00000117515	Gm6883	processed_pseudogene	62	58	77	58	91	56
ENSMUSG00000117519	Gm41664	lncRNA	1	3	9	3	9	3
ENSMUSG00000117522	Gm50041	processed_pseudogene	7	1	4	1	2	1
ENSMUSG00000117530	Gm21055	processed_pseudogene	21	7	13	3	4	7
ENSMUSG00000117538	Gm50008	TEC	16	6	8	5	1	2
ENSMUSG00000117542	Gm18763	processed_pseudogene	1	3	5	3	8	3
ENSMUSG00000117546	Gm54542	TEC	134	83	114	77	52	56
ENSMUSG00000117548	Gm41662	TEC	5	1	2	3	5	6
ENSMUSG00000117557	Gm50070	lncRNA	39	43	36	37	36	28
ENSMUSG00000117575	Gm36486	lncRNA	31	32	22	31	58	47
ENSMUSG00000117579	Gm50023	lncRNA	35	33	39	43	35	30
ENSMUSG00000117588	Gm49974	lncRNA	2	4	4	12	11	10
ENSMUSG00000117599	Gm49971	TEC	65	77	85	129	112	116
ENSMUSG00000117613	Gm2629	lncRNA	24	30	27	13	28	9
ENSMUSG00000117628	Gm50012	lncRNA	14	5	2	17	7	16
ENSMUSG00000117634	Gm50069	lncRNA	172	178	121	96	117	98
ENSMUSG00000117637	Gm30091	lncRNA	5	5	8	0	4	3
ENSMUSG00000117653	Gm50009	TEC	33	43	66	25	35	22
ENSMUSG00000117655	6720468P15Rik	lncRNA	13	6	7	4	5	4
ENSMUSG00000117662	Gm4013	lncRNA	6	2	13	2	11	2
ENSMUSG00000117666	Gm550	protein_coding	3	4	0	23	24	28
ENSMUSG00000117679	Apbb3	protein_coding	1125	1026	954	763	1010	730
ENSMUSG00000117694	Snhg4	protein_coding	31	17	29	17	34	17
ENSMUSG00000117698	BC037704	lncRNA	24	36	23	19	23	14
ENSMUSG00000117721	Gm50221	lncRNA	1	0	0	5	6	4
ENSMUSG00000117725	Gm50240	lncRNA	116	141	97	110	118	91
ENSMUSG00000117729	Gm5242	processed_pseudogene	76	57	52	21	21	22
ENSMUSG00000117747	Gm50438	transcribed_processed_pseudogene	12	15	14	10	8	18
ENSMUSG00000117757	Gm50169	lncRNA	10	14	10	7	15	3
ENSMUSG00000117768	8030456M14Rik	lncRNA	27	55	54	36	39	24
ENSMUSG00000117771	Gm25432	processed_pseudogene	2	8	9	0	1	0
ENSMUSG00000117779	Gm19209	processed_pseudogene	3	3	6	3	7	4
ENSMUSG00000117780	Gm3734	lncRNA	1	3	8	0	3	2
ENSMUSG00000117789	Gm50388	protein_coding	6	18	11	9	22	9
ENSMUSG00000117804	Gm6252	processed_pseudogene	20	16	18	12	20	9
ENSMUSG00000117810	Gm8934	processed_pseudogene	130	164	148	81	113	70
ENSMUSG00000117813	Gm5823	processed_pseudogene	3	2	3	1	7	8
ENSMUSG00000117814	Gm50431	lncRNA	49	40	36	31	62	45
ENSMUSG00000117816	Gm50360	processed_pseudogene	29	13	21	6	11	6
ENSMUSG00000117818	Gm50105	lncRNA	123	69	94	84	98	71
ENSMUSG00000117819	Gm50253	protein_coding	9	6	9	1	12	13
ENSMUSG00000117822	Eef1a1-ps1	processed_pseudogene	459	452	501	408	445	326
ENSMUSG00000117829	Gm50336	lncRNA	7	18	8	9	17	5
ENSMUSG00000117839	Gm50251	lncRNA	20	10	15	16	14	6
ENSMUSG00000117848	Gm35867	lncRNA	30	17	32	12	15	14
ENSMUSG00000117856	Gm6937	processed_pseudogene	7	11	11	4	20	8
ENSMUSG00000117858	Gm50108	TEC	2	0	0	1	7	0
ENSMUSG00000117869	Snhg4	lncRNA	319	286	279	314	406	348
ENSMUSG00000117871	Gm50287	lncRNA	48	53	56	77	79	90
ENSMUSG00000117872	A530088E08Rik	lncRNA	108	125	133	87	137	122
ENSMUSG00000117875	Gm6789	processed_pseudogene	537	724	723	499	741	475
ENSMUSG00000117877	Gm8184	processed_pseudogene	2	0	1	4	7	0
ENSMUSG00000117886	Gm2106	processed_pseudogene	16	14	6	5	9	6
ENSMUSG00000117899	Gm50218	lncRNA	334	271	260	159	195	150
ENSMUSG00000117900	Gm50323	lncRNA	12	7	17	1	4	6
ENSMUSG00000117905	Gm50230	lncRNA	781	553	495	369	473	337
ENSMUSG00000117917	Gm18087	processed_pseudogene	11	20	19	27	35	15
ENSMUSG00000117924	Tmem223	protein_coding	273	215	227	195	331	200
ENSMUSG00000117925	Gm50127	processed_pseudogene	3	1	5	1	8	1
ENSMUSG00000117929	Gm6663	processed_pseudogene	23	14	26	31	34	11
ENSMUSG00000117935	Gm8717	processed_pseudogene	5	18	6	19	21	20
ENSMUSG00000117942	Maskbp3	protein_coding	225	211	197	195	202	189
ENSMUSG00000117947	Gm50226	TEC	52	54	53	45	58	50
ENSMUSG00000117956	Gm50196	lncRNA	55	61	63	25	12	29
ENSMUSG00000117957	Gm50334	lncRNA	17	9	15	26	20	14
ENSMUSG00000117959	D330050I16Rik	lncRNA	51	29	33	20	34	22
ENSMUSG00000117962	Gm6402	processed_pseudogene	34	24	19	26	26	17
ENSMUSG00000117965	Gm56118	protein_coding	10	28	21	15	19	7
ENSMUSG00000117966	1700061A03Rik	TEC	4	7	1	2	8	2
ENSMUSG00000117969	Gm5826	processed_pseudogene	5	5	4	9	13	4
ENSMUSG00000117971	Gm50220	processed_pseudogene	2	0	0	4	11	8
ENSMUSG00000117972	Gm6813	processed_pseudogene	24	43	35	33	22	17
ENSMUSG00000117974	Tuba-rs1	transcribed_processed_pseudogene	101	93	82	75	98	71
ENSMUSG00000117975	Itprip	protein_coding	2050	1499	1489	1160	1600	1155
ENSMUSG00000117988	Gm8663	processed_pseudogene	1	1	7	22	23	21
ENSMUSG00000117990	Gm32027	lncRNA	5	11	14	4	3	10
ENSMUSG00000117998	Gm32081	lncRNA	0	1	0	18	6	0
ENSMUSG00000118004	BC026513	lncRNA	14	14	11	4	8	4
ENSMUSG00000118007	Gm50254	lncRNA	1	0	0	0	0	6
ENSMUSG00000118012	Gm46620	lncRNA	83	78	70	102	99	67
ENSMUSG00000118026	Gm50335	lncRNA	96	75	65	67	127	75
ENSMUSG00000118030	Gm50163	lncRNA	4	3	9	4	10	2
ENSMUSG00000118038	Gm9895	lncRNA	1	6	3	33	29	19
ENSMUSG00000118049	Gm50103	lncRNA	17	27	24	4	13	12
ENSMUSG00000118055	Gm50129	processed_pseudogene	1	0	7	0	4	2
ENSMUSG00000118059	Gm6975	processed_pseudogene	5	19	19	23	22	13
ENSMUSG00000118064	Gm50210	lncRNA	117	124	171	62	41	58
ENSMUSG00000118070	Gm50209	lncRNA	8	15	21	10	8	8
ENSMUSG00000118071	Gm50455	lncRNA	21	21	12	15	29	6
ENSMUSG00000118077	Gm50315	lncRNA	2	2	5	7	18	7
ENSMUSG00000118078	Gm50228	lncRNA	4	9	11	14	12	4
ENSMUSG00000118080	Gm41693	lncRNA	0	0	0	8	0	0
ENSMUSG00000118084	AA388235	lncRNA	44	61	56	40	84	41
ENSMUSG00000118087	4833438C02Rik	lncRNA	408	336	261	376	538	358
ENSMUSG00000118088	Gm3815	processed_pseudogene	2	4	1	4	5	7
ENSMUSG00000118093	Gm17802	processed_pseudogene	8	4	5	2	13	9
ENSMUSG00000118097	Gm5237	processed_pseudogene	8	13	7	5	9	10
ENSMUSG00000118100	Gm50340	lncRNA	20	20	13	20	39	19
ENSMUSG00000118106	Gm54639	TEC	63	72	64	47	50	47
ENSMUSG00000118107	Gm34455	lncRNA	75	92	54	92	107	86
ENSMUSG00000118122	Gm50405	lncRNA	7	0	2	4	2	7
ENSMUSG00000118125	Gm50387	protein_coding	54	66	33	51	67	38
ENSMUSG00000118132	4833408A19Rik	lncRNA	13	10	16	9	16	13
ENSMUSG00000118134	4930549G23Rik	lncRNA	15	11	12	7	21	9
ENSMUSG00000118138	Gm50322	lncRNA	27	23	32	81	111	111
ENSMUSG00000118140	Gm4949	processed_pseudogene	6	4	3	7	2	4
ENSMUSG00000118144	Gm50313	processed_pseudogene	6	2	3	3	1	1
ENSMUSG00000118159	Gm50402	TEC	3	6	11	8	17	12
ENSMUSG00000118161	Rps2-ps8	processed_pseudogene	10	13	6	9	14	9
ENSMUSG00000118163	Gm41757	lncRNA	0	0	0	12	15	9
ENSMUSG00000118165	Gm3621	processed_pseudogene	0	7	1	2	2	4
ENSMUSG00000118181	Gm53015	lncRNA	9	6	3	3	8	5
ENSMUSG00000118206	Gm50358	lncRNA	0	2	6	5	3	3
ENSMUSG00000118210	Gm50394	lncRNA	53	52	34	27	21	30
ENSMUSG00000118220	Gm6192	processed_pseudogene	190	270	287	214	300	183
ENSMUSG00000118239	Gm50107	lncRNA	215	194	235	138	111	92
ENSMUSG00000118241	Gm5824	processed_pseudogene	1	0	1	1	1	7
ENSMUSG00000118243	Gm50203	lncRNA	3	0	6	1	4	1
ENSMUSG00000118245	Gm30082	lncRNA	2	6	9	5	15	20
ENSMUSG00000118249	Gm36608	lncRNA	5	10	2	3	13	6
ENSMUSG00000118251	Gm50373	lncRNA	4	2	6	1	6	3
ENSMUSG00000118252	Gm5521	processed_pseudogene	10	8	3	8	2	10
ENSMUSG00000118260	Cnn2-ps	processed_pseudogene	4	1	10	3	2	2
ENSMUSG00000118261	Gm2518	processed_pseudogene	5	6	6	3	7	3
ENSMUSG00000118264	Rps15-ps3	transcribed_processed_pseudogene	20	15	27	17	10	5
ENSMUSG00000118265	Gm50211	lncRNA	26	28	47	43	40	36
ENSMUSG00000118266	Gm18371	processed_pseudogene	0	0	3	8	13	9
ENSMUSG00000118269	Gm50195	TEC	4	15	8	5	6	3
ENSMUSG00000118280	Gm41804	lncRNA	0	4	0	1	9	6
ENSMUSG00000118281	Gm50242	lncRNA	12	20	12	7	10	8
ENSMUSG00000118282	Gm4840	processed_pseudogene	1	6	5	10	7	4
ENSMUSG00000118295	Gm8437	transcribed_processed_pseudogene	59	58	61	70	89	62
ENSMUSG00000118305	Gm50131	processed_pseudogene	8	3	1	1	5	1
ENSMUSG00000118325	Gm50324	TEC	24	38	19	61	93	67
ENSMUSG00000118327	Gm8697	processed_pseudogene	12	7	6	5	10	9
ENSMUSG00000118332	Fam220a	protein_coding	6	4	4	3	6	0
ENSMUSG00000118341	Gm50252	lncRNA	3	6	1	2	13	8
ENSMUSG00000118345	Gm7105	processed_pseudogene	123	102	105	96	155	72
ENSMUSG00000118346	Tmem179b	protein_coding	307	297	313	428	447	394
ENSMUSG00000118347	C330008A17Rik	lncRNA	6	9	8	8	22	9
ENSMUSG00000118353	Nsa2-ps1	processed_pseudogene	16	30	21	17	10	17
ENSMUSG00000118361	Gm50237	lncRNA	4	7	0	1	0	1
ENSMUSG00000118364	Gm54420	TEC	8	8	1	39	37	40
ENSMUSG00000118373	Gm41787	lncRNA	6	0	0	0	0	0
ENSMUSG00000118377	Gm9276	processed_pseudogene	6	8	8	4	6	7
ENSMUSG00000118379	Gm41790	lncRNA	42	39	29	38	44	34
ENSMUSG00000118386	Gm50149	lncRNA	7	0	1	0	2	1
ENSMUSG00000118394	Gm50475	lncRNA	44	19	22	10	14	9
ENSMUSG00000118398	Gm19334	processed_pseudogene	3	2	6	1	0	1
ENSMUSG00000118399	Gm18917	processed_pseudogene	45	23	34	32	27	26
ENSMUSG00000118400	Gm6336	processed_pseudogene	21	9	19	21	15	7
ENSMUSG00000118401	Gpr52	protein_coding	27	47	26	114	117	110
ENSMUSG00000118410	Gm54882	unitary_pseudogene	19	22	6	5	2	21
ENSMUSG00000118421	Gm50491	unitary_pseudogene	15	16	15	10	4	7
ENSMUSG00000118423	Lrrc70	transcribed_unitary_pseudogene	64	94	87	70	73	60
ENSMUSG00000118440	Gm50483	processed_pseudogene	4	3	4	8	7	0
ENSMUSG00000118449	Gm3625	lncRNA	56	54	40	75	111	79
ENSMUSG00000118489	Gm53038	processed_pseudogene	3	6	4	2	6	4
ENSMUSG00000118495	Gm21011	processed_pseudogene	126	135	121	191	192	128
ENSMUSG00000118499	Gm31332	processed_pseudogene	49	29	29	19	40	36
ENSMUSG00000118501	Gm53048	unprocessed_pseudogene	3	1	5	6	4	6
ENSMUSG00000118504	Gm53012	protein_coding	209	172	183	164	156	125
ENSMUSG00000118513		unprocessed_pseudogene	4	3	1	6	0	0
ENSMUSG00000118518	Gm52980	unitary_pseudogene	25	17	24	10	12	14
ENSMUSG00000118530	Gm53034	processed_pseudogene	6	3	10	1	1	5
ENSMUSG00000118537	Shld3	protein_coding	80	91	99	78	84	83
ENSMUSG00000118544	Gm53033	unitary_pseudogene	4	4	4	2	15	4
ENSMUSG00000118555	Gm55889	transcribed_processed_pseudogene	16	26	31	33	17	21
ENSMUSG00000118559	A930007A09Rik	protein_coding	19	46	42	33	42	26
ENSMUSG00000118568	Gm53039	processed_pseudogene	7	7	2	0	9	6
ENSMUSG00000118578	1700014B07Rik	protein_coding	12	7	4	6	10	0
ENSMUSG00000118589	Gm52987	unprocessed_pseudogene	2	0	3	4	7	3
ENSMUSG00000118593	Gm52976	unitary_pseudogene	8	11	10	3	11	2
ENSMUSG00000118606	Gm52957	processed_pseudogene	6	9	13	33	18	19
ENSMUSG00000118607	Gm7592	protein_coding	10	2	4	12	7	2
ENSMUSG00000118610	Gm52999	unprocessed_pseudogene	5	11	6	1	1	0
ENSMUSG00000118619	Gm53041	unitary_pseudogene	34	17	48	39	23	24
ENSMUSG00000118623	Gm52968	protein_coding	11	6	1	3	7	5
ENSMUSG00000118625	Gm55006	transcribed_unprocessed_pseudogene	5	10	11	8	6	4
ENSMUSG00000118631	Gm53019	lncRNA	11	4	12	0	2	2
ENSMUSG00000118632	Gm55258	unprocessed_pseudogene	1	2	6	3	6	4
ENSMUSG00000118642	AY036118	pseudogene	916	486	485	626	862	788
ENSMUSG00000118646	Gm56820	protein_coding	12	8	11	7	8	12
ENSMUSG00000118651	Gm17315	lncRNA	5	8	9	10	9	4
ENSMUSG00000118653	Gm2296	protein_coding	36	29	35	30	37	26
ENSMUSG00000118662	Tctn2	protein_coding	12	7	4	9	14	5
ENSMUSG00000118663	Spata5l1	protein_coding	884	705	667	590	678	510
ENSMUSG00000118664	Tusc3	protein_coding	486	464	399	611	763	589
ENSMUSG00000118665	Lin54	protein_coding	556	609	620	579	650	500
ENSMUSG00000118668	Rps6ka4	protein_coding	911	697	608	816	1156	873
ENSMUSG00000118669	Arvcf	protein_coding	78	39	32	120	169	110
ENSMUSG00000118671	Eppk1	protein_coding	14	8	5	7	11	14
ENSMUSG00000118718	Gm24950	snRNA	14	12	11	8	18	9
ENSMUSG00000118729	Snord88c	snoRNA	12	8	11	13	12	2
ENSMUSG00000118734	Gm25313	snRNA	7	30	18	15	26	17
ENSMUSG00000118744	Gm50451	snoRNA	8	9	4	4	8	2
ENSMUSG00000118790	Gm25939	snRNA	1019	578	545	772	1657	1121
ENSMUSG00000118809	Gm25873	snRNA	6	5	8	0	6	6
ENSMUSG00000118815	Gm22068	snRNA	12	15	9	7	16	5
ENSMUSG00000118825	Gm24967	snRNA	5	6	0	0	0	2
ENSMUSG00000118837	Rnu2-10	snRNA	15	26	18	11	34	12
ENSMUSG00000118839	Gm25360	snRNA	57	56	35	98	238	122
ENSMUSG00000118841	Rn7s2	misc_RNA	26651	24780	19584	15674	27361	17619
ENSMUSG00000118859	Gm26316	snRNA	11	10	8	25	38	24
ENSMUSG00000118866	Rn7s1	misc_RNA	3412	3195	2484	1949	3437	2510
ENSMUSG00000118876	Rnu1b1	snRNA	1	0	0	7	11	8
ENSMUSG00000118885	Gm22061	snRNA	26	9	7	9	6	6
ENSMUSG00000118991	Mir451b	miRNA	3	2	6	2	1	0
ENSMUSG00000119004	Gm23264	snRNA	0	12	6	1	5	4
ENSMUSG00000119011	Gm25291	snoRNA	32	36	22	12	19	20
ENSMUSG00000119030	Rnu1b2	snRNA	91	138	113	229	372	241
ENSMUSG00000119049	Gm25235	snRNA	5	6	6	10	24	17
ENSMUSG00000119053	Gm25245	snRNA	5	0	1	0	8	1
ENSMUSG00000119078	Gm22951	snRNA	14	10	17	16	10	6
ENSMUSG00000119104	Gm25632	snoRNA	42	32	35	22	29	17
ENSMUSG00000119132	Gm24407	snRNA	151	326	190	153	236	122
ENSMUSG00000119137	Mir669a-5	miRNA	7	0	1	3	2	3
ENSMUSG00000119142	Gm23143	snRNA	1	6	3	5	6	8
ENSMUSG00000119144	Gm23711	snoRNA	42	34	28	33	39	35
ENSMUSG00000119149	Gm26189	snRNA	27	14	34	18	12	14
ENSMUSG00000119163	Gm24539	snoRNA	5	1	7	1	2	3
ENSMUSG00000119168	Gm23412	snRNA	0	7	7	7	7	5
ENSMUSG00000119206	Gm22317	snRNA	0	6	2	4	3	3
ENSMUSG00000119227	Gm25099	snRNA	23	94	53	43	40	53
ENSMUSG00000119286	Rnu5g	snRNA	1	15	12	20	12	4
ENSMUSG00000119317	Gm25596	snRNA	0	2	2	7	9	0
ENSMUSG00000119427	Gm24830	snRNA	0	2	1	3	2	7
ENSMUSG00000119442	Gm23966	snRNA	19	1	9	9	6	11
ENSMUSG00000119459	Gm23287	snRNA	1	1	8	1	2	2
ENSMUSG00000119476	Rnu1a1	snRNA	49	56	66	46	82	69
ENSMUSG00000119520	Gm24265	snRNA	516	957	668	648	766	459
ENSMUSG00000119529	Gm24445	snRNA	9	15	26	24	25	16
ENSMUSG00000119556	Gm23523	snRNA	0	1	0	3	8	3
ENSMUSG00000119577	Gm24727	snoRNA	19	6	16	15	11	9
ENSMUSG00000119584	Rn18s-rs5	rRNA	41250	33172	28516	31493	29182	21896
ENSMUSG00000119589	Gm24095	snoRNA	1	0	1	3	8	4
ENSMUSG00000119598	Gm22063	snRNA	7	24	22	31	16	11
ENSMUSG00000119649	Gm24091	snoRNA	66	47	48	55	64	31
ENSMUSG00000119668	Gm23472	snRNA	414	243	227	253	866	360
ENSMUSG00000119688	Gm22192	snoRNA	36	46	35	21	29	27
ENSMUSG00000119733	Gm25076	snoRNA	9	12	13	8	5	2
ENSMUSG00000119752	Mir30e	miRNA	6	6	10	2	8	6
ENSMUSG00000119765	Gm23136	snoRNA	35	27	31	12	16	21
ENSMUSG00000119770	Gm25483	snoRNA	6	7	6	11	8	8
ENSMUSG00000119776	Gm23849	snRNA	2	3	11	5	6	9
ENSMUSG00000119838	Gm23444	snRNA	7	9	16	12	12	11
ENSMUSG00000119873	Gm24497	snRNA	701	476	411	484	62	888
ENSMUSG00000119880	Gm22716	snRNA	13	17	20	15	15	17
ENSMUSG00000119892	Gm23971	snRNA	14	17	14	13	21	24
ENSMUSG00000119895	Gm22513	snRNA	2050	3257	2783	2547	3284	2111
ENSMUSG00000119906	Gm22887	snRNA	20	15	14	10	15	9
ENSMUSG00000119941	Gm57119	lncRNA	2	7	7	6	7	9
ENSMUSG00000119942	Gm56785	lncRNA	13	17	15	8	25	12
ENSMUSG00000119943	Gm46781	lncRNA	497	466	444	228	211	223
ENSMUSG00000119944	Gm57144	lncRNA	20	34	14	7	19	14
ENSMUSG00000119946	Gm57269	lncRNA	20	45	42	29	35	17
ENSMUSG00000119947	Gm56494	lncRNA	28	24	16	23	11	21
ENSMUSG00000119948	Gm34758	lncRNA	14	10	15	9	20	7
ENSMUSG00000119950	Gm41113	lncRNA	34	15	21	16	33	26
ENSMUSG00000119955	Gm9054	lncRNA	0	3	0	7	19	5
ENSMUSG00000119956	Gm57370	lncRNA	12	8	8	4	18	12
ENSMUSG00000119957	Gm57374	lncRNA	24	15	8	9	6	7
ENSMUSG00000119958	Gm57234	lncRNA	9	3	9	2	3	2
ENSMUSG00000119959	Lppos	lncRNA	87	60	65	38	44	53
ENSMUSG00000119961	B430105G09Rik	lncRNA	13	10	8	11	13	9
ENSMUSG00000119963	Gm57068	lncRNA	2	5	5	13	12	1
ENSMUSG00000119967	Gm57284	lncRNA	35	25	16	11	19	11
ENSMUSG00000119968	D530017H19Rik	lncRNA	83	60	60	54	47	40
ENSMUSG00000119970	Gm56747	lncRNA	9	10	18	9	8	3
ENSMUSG00000119977	Gm56496	lncRNA	107	129	108	111	198	111
ENSMUSG00000119980	Gm57064	lncRNA	5	2	2	2	1	6
ENSMUSG00000119982	Gm56634	lncRNA	1	3	1	3	7	3
ENSMUSG00000119983	Gm56907	lncRNA	87	58	69	64	63	50
ENSMUSG00000119984	Gm35612	lncRNA	9	6	15	4	3	7
ENSMUSG00000119985	Gm56570	lncRNA	74	74	57	61	78	54
ENSMUSG00000119988	5430427G11Rik	lncRNA	22	38	19	14	16	21
ENSMUSG00000119990	Gm53610	lncRNA	16	16	12	19	11	8
ENSMUSG00000119991	Gm56635	lncRNA	44	31	25	75	117	67
ENSMUSG00000119992	Gm34632	lncRNA	2	0	6	10	7	2
ENSMUSG00000119994	A430046D13Rik	lncRNA	194	190	195	126	171	136
ENSMUSG00000119996	Gm57286	lncRNA	280	321	303	220	232	220
ENSMUSG00000119997	Gm31616	lncRNA	21	23	24	33	34	50
ENSMUSG00000120001	Gm57192	lncRNA	0	11	1	1	6	3
ENSMUSG00000120002	Gm57146	lncRNA	49	42	63	23	37	30
ENSMUSG00000120003	Gm57201	lncRNA	20	14	15	16	18	11
ENSMUSG00000120004	Gm56752	lncRNA	18	37	15	29	20	20
ENSMUSG00000120006	Gm57352	lncRNA	44	50	68	37	58	36
ENSMUSG00000120010	Gm57327	lncRNA	18	4	14	21	32	15
ENSMUSG00000120012	Gm36220	lncRNA	118	123	134	97	138	72
ENSMUSG00000120013	Gm57273	lncRNA	62	79	63	55	43	60
ENSMUSG00000120016	Gm57065	lncRNA	24	9	8	4	10	7
ENSMUSG00000120018	6720470G18Rik	lncRNA	23	17	17	21	8	10
ENSMUSG00000120022	Gm56489	lncRNA	26	32	23	11	45	21
ENSMUSG00000120025	Gm56824	lncRNA	7	4	11	8	13	10
ENSMUSG00000120026	Gm57421	lncRNA	15	19	27	14	15	7
ENSMUSG00000120027	Gm57071	lncRNA	16	22	27	20	27	11
ENSMUSG00000120029	Gm56488	lncRNA	49	51	53	25	43	19
ENSMUSG00000120030	Gm36459	lncRNA	1	8	4	5	22	10
ENSMUSG00000120035	Gm32934	lncRNA	17	9	14	18	23	14
ENSMUSG00000120036	Gm57017	lncRNA	107	96	96	43	95	85
ENSMUSG00000120038	Gm36462	lncRNA	12	19	24	16	18	21
ENSMUSG00000120040	Gm57417	lncRNA	18	31	25	14	3	2
ENSMUSG00000120043	Gm19497	lncRNA	62	68	61	47	71	45
ENSMUSG00000120045	Gm46280	lncRNA	22	15	13	12	29	19
ENSMUSG00000120046	Gm33318	lncRNA	3	5	5	8	13	7
ENSMUSG00000120048	Gm57084	lncRNA	170	170	180	118	90	91
ENSMUSG00000120049	Gm57109	lncRNA	24	37	27	16	24	6
ENSMUSG00000120051	6230426M11Rik	lncRNA	6	15	21	7	10	8
ENSMUSG00000120052	Gm33046	lncRNA	12	11	11	7	12	1
ENSMUSG00000120053	1700064N11Rik	lncRNA	26	38	22	12	19	12
ENSMUSG00000120054	Gm57214	lncRNA	65	50	40	112	164	92
ENSMUSG00000120055	Gm39150	lncRNA	28	19	26	30	55	37
ENSMUSG00000120057	Gm56956	lncRNA	7	7	7	6	18	7
ENSMUSG00000120058	Gm40528	lncRNA	2	4	0	5	7	4
ENSMUSG00000120059	Gm46732	lncRNA	3	8	8	8	5	3
ENSMUSG00000120060	Gm56964	lncRNA	0	8	5	2	1	1
ENSMUSG00000120061	Gm56879	lncRNA	3	1	0	6	1	5
ENSMUSG00000120062	Gm56833	lncRNA	4	19	6	8	6	10
ENSMUSG00000120063	Gm56692	lncRNA	11	22	33	23	18	23
ENSMUSG00000120067	Gm56642	lncRNA	2	6	7	10	9	1
ENSMUSG00000120068	Gm56647	lncRNA	20	17	19	2	2	1
ENSMUSG00000120070	Gm56719	lncRNA	80	73	67	192	270	188
ENSMUSG00000120071	Gm56598	lncRNA	5	9	8	8	2	3
ENSMUSG00000120073	Gm56509	lncRNA	0	5	0	4	11	5
ENSMUSG00000120078	Gm40124	lncRNA	10	4	8	0	0	0
ENSMUSG00000120081	Gm57354	lncRNA	314	174	195	228	286	230
ENSMUSG00000120086	Gm56796	lncRNA	68	62	66	30	46	34
ENSMUSG00000120088	Gm32803	lncRNA	47	32	56	27	36	32
ENSMUSG00000120092	Gm57162	lncRNA	20	12	20	13	23	11
ENSMUSG00000120093	Gm56944	lncRNA	30	41	28	22	26	22
ENSMUSG00000120095	Gm26664	lncRNA	35	35	29	37	33	16
ENSMUSG00000120096	Gm35117	lncRNA	18	11	13	8	14	5
ENSMUSG00000120098	Gm57432	lncRNA	4	2	5	7	3	5
ENSMUSG00000120099	Gm57107	lncRNA	48	24	13	15	11	14
ENSMUSG00000120100	Gm56546	lncRNA	15	11	13	13	20	6
ENSMUSG00000120101	Gm56842	lncRNA	44	21	26	52	81	49
ENSMUSG00000120102	Gm31125	lncRNA	3	6	1	1	11	10
ENSMUSG00000120104	4122401K19Rik	lncRNA	7	3	2	14	7	9
ENSMUSG00000120105	Gm57117	lncRNA	54	61	60	33	62	51
ENSMUSG00000120112	Gm56772	lncRNA	68	67	57	60	57	64
ENSMUSG00000120113	Fam120aos	lncRNA	113	176	140	118	131	127
ENSMUSG00000120115	Gm57206	lncRNA	330	330	366	242	240	241
ENSMUSG00000120117	Gm57408	lncRNA	18	23	30	24	45	23
ENSMUSG00000120121	Gm56779	lncRNA	15	8	7	6	11	16
ENSMUSG00000120122	Gm57067	lncRNA	0	2	0	3	6	9
ENSMUSG00000120123	Gm57194	lncRNA	11	10	14	4	17	6
ENSMUSG00000120125	Gm57108	lncRNA	0	0	3	3	6	6
ENSMUSG00000120129	Gm56848	lncRNA	2	2	7	6	17	11
ENSMUSG00000120130	Gm56640	lncRNA	8	5	3	57	101	70
ENSMUSG00000120131	Gm56844	lncRNA	2	6	6	21	22	5
ENSMUSG00000120132	Gm56676	lncRNA	31	9	9	0	6	1
ENSMUSG00000120133	Gm56945	lncRNA	1	7	7	9	5	6
ENSMUSG00000120135	Gm57236	lncRNA	56	79	87	40	53	45
ENSMUSG00000120138	Gm56696	lncRNA	28	37	22	14	9	12
ENSMUSG00000120140	Gm57204	lncRNA	42	83	50	216	195	188
ENSMUSG00000120141	Gm56632	lncRNA	57	59	29	39	67	48
ENSMUSG00000120142	Gm57349	lncRNA	8	17	12	25	27	12
ENSMUSG00000120144	Gm56517	lncRNA	434	661	641	944	879	743
ENSMUSG00000120147	Gm57331	lncRNA	21	30	32	20	17	22
ENSMUSG00000120148	2810036E18Rik	lncRNA	18	13	7	16	9	10
ENSMUSG00000120150	Gm56816	lncRNA	9	19	7	2	1	5
ENSMUSG00000120151	Gm56834	lncRNA	1	0	4	10	2	2
ENSMUSG00000120154	Gm32655	lncRNA	0	4	2	6	0	1
ENSMUSG00000120160	Gm56773	lncRNA	8	7	12	11	10	9
ENSMUSG00000120162	Gm5817	lncRNA	39	39	50	37	42	16
ENSMUSG00000120166	Zfp33b	protein_coding	480	580	595	546	569	455
ENSMUSG00000120167	Gm56655	lncRNA	4	7	5	8	5	14
ENSMUSG00000120169	9130004C02Rik	lncRNA	82	71	91	52	64	46
ENSMUSG00000120171	Gm32474	lncRNA	34	46	40	19	14	33
ENSMUSG00000120172	Gm57013	lncRNA	22	19	28	13	25	14
ENSMUSG00000120174	4931408D14Rik	lncRNA	10	18	20	15	12	17
ENSMUSG00000120175	Gm56912	lncRNA	42	35	24	33	39	19
ENSMUSG00000120176	Gm56911	lncRNA	24	28	8	12	32	25
ENSMUSG00000120180	Gm56852	lncRNA	24	42	38	42	44	33
ENSMUSG00000120183	1700085D22Rik	lncRNA	160	154	171	176	142	139
ENSMUSG00000120185	Gm56693	lncRNA	0	3	1	5	3	9
ENSMUSG00000120186	Gm57378	lncRNA	2	3	6	0	5	5
ENSMUSG00000120187	Gm54266	lncRNA	1	4	3	2	13	7
ENSMUSG00000120188	Gm56606	lncRNA	29	60	53	31	54	38
ENSMUSG00000120189	Gm57073	lncRNA	10	10	3	4	4	9
ENSMUSG00000120191	Gm57198	lncRNA	115	59	70	54	114	92
ENSMUSG00000120195	Gm56722	lncRNA	13	11	6	14	9	8
ENSMUSG00000120196	Gm57367	lncRNA	15	18	12	26	33	22
ENSMUSG00000120198	Gm4633	lncRNA	189	177	175	96	62	78
ENSMUSG00000120199	Gm57202	lncRNA	18	39	22	26	37	25
ENSMUSG00000120202	Gm57355	lncRNA	23	34	20	37	55	41
ENSMUSG00000120203	Gm56643	lncRNA	0	4	4	10	5	11
ENSMUSG00000120210	Gm57411	lncRNA	15	16	12	31	31	32
ENSMUSG00000120213	Gm57339	lncRNA	7	4	3	0	2	1
ENSMUSG00000120217	Gm57197	lncRNA	10	9	8	10	26	11
ENSMUSG00000120219	Gm56637	lncRNA	21	26	26	20	31	16
ENSMUSG00000120220	Gm57024	lncRNA	2	0	0	7	19	8
ENSMUSG00000120221	Gm34917	lncRNA	5	6	5	0	5	2
ENSMUSG00000120222	Gm56512	lncRNA	15	32	16	11	18	21
ENSMUSG00000120224	2810001A02Rik	lncRNA	184	168	136	118	152	98
ENSMUSG00000120225	Gm56697	lncRNA	17	9	11	43	33	27
ENSMUSG00000120227	Gm57295	lncRNA	30	59	29	52	39	23
ENSMUSG00000120228	Gm57069	lncRNA	3	6	2	7	7	0
ENSMUSG00000120230	Gm57386	lncRNA	5	12	1	1	8	0
ENSMUSG00000120231	Gm56783	lncRNA	27	25	19	21	57	28
ENSMUSG00000120233	Gm32006	lncRNA	6	2	4	5	4	7
ENSMUSG00000120236	Gm57418	lncRNA	5	4	2	21	21	14
ENSMUSG00000120239	Gm56695	lncRNA	0	6	0	0	0	0
ENSMUSG00000120240	Gm56968	lncRNA	21	34	17	26	53	32
ENSMUSG00000120241	Gm57315	lncRNA	42	38	27	29	46	52
ENSMUSG00000120242	Gm56680	lncRNA	11	7	9	12	12	2
ENSMUSG00000120243	Gm56826	lncRNA	5	4	1	6	12	6
ENSMUSG00000120244	Gm9744	lncRNA	27	25	21	15	25	14
ENSMUSG00000120245	Gm57256	lncRNA	19	24	28	32	53	24
ENSMUSG00000120248	Gm57257	lncRNA	14	11	15	2	14	7
ENSMUSG00000120250	2010004M13Rik	lncRNA	107	120	118	110	143	128
ENSMUSG00000120251	Gm56678	lncRNA	6	12	5	4	0	4
ENSMUSG00000120252	Gm31504	lncRNA	86	97	82	38	44	44
ENSMUSG00000120253	Gm30660	lncRNA	9	9	15	0	1	4
ENSMUSG00000120255	Gm56948	lncRNA	11	7	7	6	15	7
ENSMUSG00000120256	Gm57070	lncRNA	5	0	3	10	13	5
ENSMUSG00000120257	Gm34894	lncRNA	3	2	2	2	6	0
ENSMUSG00000120258	Gm56596	lncRNA	6	17	13	10	10	2
ENSMUSG00000120260	Gm56894	lncRNA	11	21	15	6	22	22
ENSMUSG00000120262	9530077C14Rik	lncRNA	11	20	19	15	21	12
ENSMUSG00000120263	Gm56881	lncRNA	35	10	12	11	13	11
ENSMUSG00000120265	Gm26698	lncRNA	30	23	17	10	20	15
ENSMUSG00000120266	Gm46828	lncRNA	9	22	11	9	39	23
ENSMUSG00000120271	Gm56929	lncRNA	8	7	14	7	31	12
ENSMUSG00000120272	Gm56576	lncRNA	79	61	38	59	93	75
ENSMUSG00000120274	Gm56882	lncRNA	28	32	27	30	33	16
ENSMUSG00000120276	Gm56938	lncRNA	4	6	1	6	11	9
ENSMUSG00000120277	Gm2885	lncRNA	119	147	138	93	129	76
ENSMUSG00000120278	Gm56887	lncRNA	13	8	7	0	5	2
ENSMUSG00000120284	Gm56714	lncRNA	6	13	4	20	21	13
ENSMUSG00000120286	Gm57335	lncRNA	13	18	20	7	25	10
ENSMUSG00000120287	Gm57351	lncRNA	45	61	36	20	37	19
ENSMUSG00000120288	Gm56613	lncRNA	16	20	15	18	11	7
ENSMUSG00000120289	6820445E23Rik	lncRNA	20	15	9	17	29	18
ENSMUSG00000120290	Gm56959	lncRNA	15	11	13	9	17	10
ENSMUSG00000120292	Gm57433	lncRNA	4	4	5	5	6	2
ENSMUSG00000120295	Gm56751	lncRNA	2	2	6	2	4	11
ENSMUSG00000120298	Gm57450	lncRNA	122	170	159	113	141	100
ENSMUSG00000120299	Gm56490	lncRNA	10	22	7	9	14	9
ENSMUSG00000120300	Gm56828	lncRNA	5	0	1	5	15	12
ENSMUSG00000120301	Gm56897	lncRNA	3	7	8	0	1	3
ENSMUSG00000120303	4930500G05Rik	lncRNA	7	1	3	0	1	4
ENSMUSG00000120308	Gm56915	lncRNA	22	26	21	33	23	10
ENSMUSG00000120310	Gm56728	lncRNA	39	15	16	12	34	27
ENSMUSG00000120312	Gm57403	lncRNA	27	23	39	41	44	24
ENSMUSG00000120316	Gm57272	lncRNA	7	3	5	0	2	1
ENSMUSG00000120319	Gm35113	lncRNA	0	0	0	11	13	9
ENSMUSG00000120321	Gm51802	lncRNA	0	0	0	2	8	4
ENSMUSG00000120323	Gm34703	lncRNA	1	0	0	10	2	0
ENSMUSG00000120325	Gm56958	lncRNA	5	5	13	7	3	3
ENSMUSG00000120326	Gm56650	lncRNA	3	6	4	9	5	9
ENSMUSG00000120329	Gm46412	lncRNA	100	84	99	174	151	129
ENSMUSG00000120330	Gm56883	lncRNA	29	16	18	27	22	19
ENSMUSG00000120331	4930421P22Rik	lncRNA	17	23	21	25	23	22
ENSMUSG00000120335	A630066F11Rik	lncRNA	10	23	25	14	9	27
ENSMUSG00000120340	A330069E16Rik	lncRNA	4	15	9	10	10	9
ENSMUSG00000120341	Gm56513	lncRNA	2	11	3	118	150	138
ENSMUSG00000120342	Gm57287	lncRNA	6	5	1	3	3	4
ENSMUSG00000120343	4930434J08Rik	lncRNA	17	35	16	44	56	38
ENSMUSG00000120345	Gm56493	lncRNA	32	32	20	33	58	28
ENSMUSG00000120347	Gm56597	lncRNA	13	11	11	10	10	14
ENSMUSG00000120349	Gm56884	lncRNA	14	13	23	10	16	9
ENSMUSG00000120351	Gm57337	lncRNA	41	26	32	18	33	20
ENSMUSG00000120352	Gm57078	lncRNA	46	53	39	48	93	66
ENSMUSG00000120353	Gm56492	lncRNA	15	4	10	13	19	4
ENSMUSG00000120356	Gm41331	lncRNA	97	95	134	42	29	21
ENSMUSG00000120357	Gm57271	lncRNA	5	7	2	5	6	8
ENSMUSG00000120358	Gm56786	lncRNA	5	5	7	3	3	1
ENSMUSG00000120360	Gm57278	lncRNA	14	12	24	5	7	8
ENSMUSG00000120361	Gm56889	lncRNA	10	21	18	6	12	5
ENSMUSG00000120362	2810449D17Rik	lncRNA	59	51	49	65	99	73
ENSMUSG00000120366	Gm56565	lncRNA	2	9	5	4	6	9
ENSMUSG00000120367	Gm57294	lncRNA	161	142	115	98	175	117
ENSMUSG00000120369	Snhg7	lncRNA	303	283	233	123	208	149
ENSMUSG00000120371	Gm56698	lncRNA	8	14	7	12	5	14
ENSMUSG00000120372	Gm57122	lncRNA	56	62	49	19	42	26
ENSMUSG00000120373	Gm30603	lncRNA	428	424	373	169	203	155
ENSMUSG00000120376	Gm57307	lncRNA	37	15	16	8	25	16
ENSMUSG00000120378	Gm57196	lncRNA	11	6	8	4	2	1
ENSMUSG00000120379	Gm56534	lncRNA	8	3	12	4	1	5
ENSMUSG00000120382	4930558N01Rik	lncRNA	30	46	55	44	58	38
ENSMUSG00000120384	Gm53681	lncRNA	50	41	49	53	84	60
ENSMUSG00000120387	Gm56530	lncRNA	39	37	32	23	42	30
ENSMUSG00000120390	Gm56743	lncRNA	127	158	171	135	100	102
ENSMUSG00000120395	Gm57142	lncRNA	19	31	28	6	5	9
ENSMUSG00000120397	Gm56717	lncRNA	53	40	30	53	74	59
ENSMUSG00000120402	Gm56886	lncRNA	31	35	19	21	26	30
ENSMUSG00000120405	Gm56781	lncRNA	19	20	32	6	15	24
ENSMUSG00000120406	Gm9456	lncRNA	25	13	28	24	19	18
ENSMUSG00000120407	Gm56516	lncRNA	34	26	12	10	27	16
ENSMUSG00000120408	Gm56955	lncRNA	5	10	6	31	48	46
ENSMUSG00000120409	Gm56519	lncRNA	103	103	87	65	111	56
ENSMUSG00000120410	Gm36411	lncRNA	14	7	17	7	8	5
ENSMUSG00000120411	Gm56699	lncRNA	6	15	13	13	5	5
ENSMUSG00000120413	Gm32652	lncRNA	2	2	0	14	6	6
ENSMUSG00000120414	Gm32261	lncRNA	8	2	2	4	1	3
ENSMUSG00000120420	Gm56612	lncRNA	1	9	1	1	0	6
ENSMUSG00000120422	Gm38537	lncRNA	4	9	13	9	4	7
ENSMUSG00000120424	Gm56782	lncRNA	5	12	9	5	3	0
ENSMUSG00000120426	Gm56758	lncRNA	21	27	21	14	35	13
ENSMUSG00000120428	Gm56523	lncRNA	9	7	13	15	12	9
ENSMUSG00000120433	Gm57260	lncRNA	3	15	6	5	7	6
ENSMUSG00000120435	Gm57275	lncRNA	9	16	13	23	32	11
ENSMUSG00000120437	Gm56954	lncRNA	94	73	49	37	110	62
ENSMUSG00000120438	Gm56645	lncRNA	12	7	10	8	8	3
ENSMUSG00000120440	Gm56567	lncRNA	4	12	14	7	10	4
ENSMUSG00000120441	Gm57424	lncRNA	11	4	10	8	12	4
ENSMUSG00000120442	Gm56829	lncRNA	145	129	134	106	141	102
ENSMUSG00000120443	Gm57341	lncRNA	19	22	10	23	26	14
ENSMUSG00000120446	Gm56638	lncRNA	60	41	25	36	59	35
ENSMUSG00000120448	Gm57075	lncRNA	9	14	10	5	13	16
ENSMUSG00000120456	1700080G18Rik	lncRNA	44	26	24	5	19	14
ENSMUSG00000120457	Gm41979	lncRNA	5	1	3	3	9	7
ENSMUSG00000120458	Gm33667	lncRNA	18	19	13	14	7	5
ENSMUSG00000120459	Gm57343	lncRNA	1	4	5	3	6	4
ENSMUSG00000120460	Gm57261	lncRNA	28	26	13	32	36	25
ENSMUSG00000120462	Gm56602	lncRNA	12	26	19	21	35	21
ENSMUSG00000120469	Gm56700	lncRNA	186	132	126	71	60	60
ENSMUSG00000120470	Gm56641	lncRNA	14	11	3	9	14	10
ENSMUSG00000120476	Gm33694	lncRNA	2	5	7	1	3	2
ENSMUSG00000120480	Gm57345	lncRNA	34	31	18	13	13	2
ENSMUSG00000120484	Gm56846	lncRNA	73	58	49	39	47	36
ENSMUSG00000120485	Gm35340	lncRNA	29	17	25	28	25	13
ENSMUSG00000120486	Gm57346	lncRNA	17	15	14	7	12	9
ENSMUSG00000120489	Gm17518	lncRNA	17	16	8	17	21	7
ENSMUSG00000120493	Gm57059	lncRNA	10	7	1	3	0	7
ENSMUSG00000120497	Gm56569	lncRNA	1	1	2	7	8	8
ENSMUSG00000120502	Gm56571	lncRNA	11	18	15	8	18	3
ENSMUSG00000120503	Gm56965	lncRNA	33	31	37	48	64	34
ENSMUSG00000120507	2310047K21Rik	lncRNA	7	12	7	3	14	9
ENSMUSG00000120509	Gm57046	lncRNA	0	4	6	0	1	0
ENSMUSG00000120515	Gm56605	lncRNA	2	1	1	4	6	4
ENSMUSG00000120516	Gm56972	lncRNA	106	122	81	97	111	74
ENSMUSG00000120520	Gm56931	lncRNA	48	68	48	24	32	34
ENSMUSG00000120524	Gm57209	lncRNA	6	5	4	5	10	2
ENSMUSG00000120525	Gm56755	lncRNA	24	17	17	9	17	3
ENSMUSG00000120529	Gm57080	lncRNA	13	8	2	14	12	5
ENSMUSG00000120535	Gm56715	lncRNA	6	5	7	6	7	9
ENSMUSG00000120536	Gm57348	lncRNA	3	0	1	6	2	0
ENSMUSG00000120538	Gm57118	lncRNA	5	10	8	10	35	17
ENSMUSG00000120539	Gm56507	lncRNA	70	76	61	77	74	53
ENSMUSG00000120541	Gm56888	lncRNA	14	16	9	17	16	11
ENSMUSG00000120544	Gm57081	lncRNA	5	3	6	7	4	7
ENSMUSG00000120548	Gm57082	lncRNA	39	50	36	19	25	26
ENSMUSG00000120550	Gm30693	lncRNA	21	9	17	3	8	9
ENSMUSG00000120551	Gm56648	lncRNA	5	4	3	3	6	7
ENSMUSG00000120556	Gm36920	lncRNA	36	25	47	25	19	18
ENSMUSG00000120558	Gm39035	lncRNA	17	12	13	5	9	7
ENSMUSG00000120559	Gm57381	lncRNA	48	52	47	44	42	40
ENSMUSG00000120561	Gm56704	lncRNA	6	2	5	4	6	3
ENSMUSG00000120563	Gm57200	lncRNA	5	3	6	10	14	9
ENSMUSG00000120564	4921520J07Rik	lncRNA	2	1	3	0	9	0
ENSMUSG00000120566	Gm56573	lncRNA	20	33	32	45	51	52
ENSMUSG00000120567	Gm57091	lncRNA	20	27	40	31	25	16
ENSMUSG00000120568	Gm56524	lncRNA	3	10	3	0	3	3
ENSMUSG00000120569	Gm57083	lncRNA	13	11	15	4	20	17
ENSMUSG00000120570	Gm57321	lncRNA	8	15	4	7	4	1
ENSMUSG00000120573	Gm57291	lncRNA	7	5	6	5	6	12
ENSMUSG00000120574	Gm56549	lncRNA	54	46	24	37	72	29
ENSMUSG00000120575	Gm56864	lncRNA	6	8	6	4	7	6
ENSMUSG00000120580	Gm35417	lncRNA	1	0	6	1	4	2
ENSMUSG00000120581	Gm56526	lncRNA	32	31	19	14	10	14
ENSMUSG00000120582	Gm34316	lncRNA	1	6	7	17	28	30
ENSMUSG00000120583	Gm56501	lncRNA	81	78	68	106	97	85
ENSMUSG00000120586	Gm56830	lncRNA	23	25	16	49	77	60
ENSMUSG00000120588	Gm56787	lncRNA	22	20	20	16	34	21
ENSMUSG00000120593	Gm56651	lncRNA	5	7	6	3	7	3
ENSMUSG00000120594	Gm9975	lncRNA	115	85	64	109	171	118
ENSMUSG00000120595	Gm56527	lncRNA	8	5	3	9	6	4
ENSMUSG00000120596	Gm57203	lncRNA	28	21	29	20	11	4
ENSMUSG00000120597	Gm56890	lncRNA	120	165	191	119	179	122
ENSMUSG00000120603	C030013E06Rik	lncRNA	31	25	28	36	36	37
ENSMUSG00000120613	Gm56502	lncRNA	4	11	9	10	15	11
ENSMUSG00000120615	Gm56802	lncRNA	49	48	53	23	19	19
ENSMUSG00000120620	Gm56720	lncRNA	13	7	8	11	25	6
ENSMUSG00000120625	9430024F10Rik	lncRNA	41	34	41	24	48	33
ENSMUSG00000120628	Gm57276	lncRNA	4	5	10	8	6	7
ENSMUSG00000120631	Gm57092	lncRNA	15	17	5	11	33	18
ENSMUSG00000120632	Gm57460	lncRNA	11	14	8	4	20	14
ENSMUSG00000120633	Gm56868	lncRNA	12	17	8	11	16	11
ENSMUSG00000120634	Gm56611	lncRNA	24	10	13	16	12	5
ENSMUSG00000120635	Gm56857	lncRNA	4	5	8	15	9	12
ENSMUSG00000120639	Gm57288	lncRNA	88	88	77	98	56	70
ENSMUSG00000120641	Gm57277	lncRNA	17	6	19	10	13	2
ENSMUSG00000120644	Gm56789	lncRNA	21	15	12	3	18	8
ENSMUSG00000120647	Gm56934	lncRNA	7	14	12	12	13	11
ENSMUSG00000120648	Gm56935	lncRNA	424	346	329	281	340	286
ENSMUSG00000120649	Gm39114	lncRNA	0	0	0	10	15	6
ENSMUSG00000120656	Gm57019	lncRNA	4	15	10	3	4	4
ENSMUSG00000120659	Gm56983	lncRNA	68	97	76	78	101	53
ENSMUSG00000120663	Gm57279	lncRNA	8	7	1	4	4	7
ENSMUSG00000120665	Gm56761	lncRNA	7	7	7	3	9	4
ENSMUSG00000120666	Gm46069	lncRNA	1	0	0	16	12	7
ENSMUSG00000120667	Gm56836	lncRNA	11	3	9	36	27	24
ENSMUSG00000120668	Gm31619	lncRNA	94	66	60	48	51	34
ENSMUSG00000120669	Gm56531	lncRNA	7	8	5	9	6	1
ENSMUSG00000120671	Gm57240	lncRNA	15	14	19	13	14	11
ENSMUSG00000120673	Gm56532	lncRNA	2	11	9	10	11	7
ENSMUSG00000120675	Gm38882	lncRNA	14	19	5	7	8	7
ENSMUSG00000120676	Gm57445	lncRNA	56	46	42	21	20	13
ENSMUSG00000120677	Gm51903	lncRNA	9	2	6	4	10	5
ENSMUSG00000120681	2610029K11Rik	lncRNA	8	12	14	10	18	12
ENSMUSG00000120684	Gm39859	lncRNA	36	66	61	54	89	69
ENSMUSG00000120686	Gm6297	lncRNA	60	76	49	56	55	29
ENSMUSG00000120687	Gm57095	lncRNA	28	31	41	8	28	20
ENSMUSG00000120688	Gm56837	lncRNA	5	4	3	6	11	5
ENSMUSG00000120690	Gm56654	lncRNA	10	12	3	10	4	1
ENSMUSG00000120693	Gm57020	lncRNA	13	6	13	10	21	12
ENSMUSG00000120697	Gm36496	lncRNA	7	4	8	94	96	79
ENSMUSG00000120702	Gm56892	lncRNA	3	1	3	7	2	0
ENSMUSG00000120704	Gm57022	lncRNA	8	6	11	5	16	7
ENSMUSG00000120705	Gm57356	lncRNA	15	16	18	21	20	10
ENSMUSG00000120706	Gm57129	lncRNA	9	2	4	10	3	3
ENSMUSG00000120709	Gm56535	lncRNA	65	91	87	46	64	53
ENSMUSG00000120710	Gm56839	lncRNA	4	9	5	7	12	7
ENSMUSG00000120711	Gm57101	lncRNA	6	4	2	2	13	7
ENSMUSG00000120714	Gm57358	lncRNA	174	116	143	83	67	59
ENSMUSG00000120715	Gm56533	lncRNA	0	2	3	9	5	3
ENSMUSG00000120717	Gm56791	lncRNA	60	97	94	68	75	62
ENSMUSG00000120718	Gm56656	lncRNA	38	15	43	13	38	28
ENSMUSG00000120721	Gm56792	lncRNA	12	8	6	59	51	37
ENSMUSG00000120722	Gm56793	lncRNA	14	24	10	9	29	15
ENSMUSG00000120726	Gm56619	lncRNA	20	27	28	18	41	22
ENSMUSG00000120728	Gm57131	lncRNA	3	3	14	2	0	0
ENSMUSG00000120731	Gm30605	lncRNA	18	22	11	5	0	1
ENSMUSG00000120732	Gm56936	lncRNA	169	152	185	265	278	185
ENSMUSG00000120733	Gm56657	lncRNA	0	8	1	6	5	1
ENSMUSG00000120734	Gm57211	lncRNA	9	14	13	2	5	3
ENSMUSG00000120736	Gm56840	lncRNA	0	4	2	2	6	0
ENSMUSG00000120740	Gm57103	lncRNA	3	4	1	2	8	20
ENSMUSG00000120744	Gm56621	lncRNA	14	18	22	17	16	7
ENSMUSG00000120746	Gm56841	lncRNA	10	2	1	23	21	11
ENSMUSG00000120747	Gm56847	lncRNA	60	77	69	64	73	78
ENSMUSG00000120748	Gm56658	lncRNA	4	0	9	4	1	0
ENSMUSG00000120749	Gm57429	lncRNA	6	6	10	1	5	5
ENSMUSG00000120752	Gm57289	lncRNA	22	11	11	17	8	21
ENSMUSG00000120754	Gm56536	lncRNA	258	229	222	293	398	303
ENSMUSG00000120755	Gm56706	lncRNA	45	31	40	38	48	37
ENSMUSG00000120756	Gm32046	lncRNA	14	14	14	7	18	15
ENSMUSG00000120757	Gm56682	lncRNA	41	58	54	18	36	47
ENSMUSG00000120758	Gm56795	lncRNA	21	36	20	17	27	19
ENSMUSG00000120760	Gm56845	lncRNA	18	9	17	19	39	17
ENSMUSG00000120762	Gm57026	lncRNA	47	35	40	44	68	52
ENSMUSG00000120764	4833447P13Rik	lncRNA	1	4	3	19	24	30
ENSMUSG00000120765	Gm57400	lncRNA	3	5	6	1	2	3
ENSMUSG00000120766	Gm57027	lncRNA	3	13	9	9	13	9
ENSMUSG00000120767	Gm56708	lncRNA	20	8	14	4	15	8
ENSMUSG00000120768	Gm57431	lncRNA	7	3	10	1	1	2
ENSMUSG00000120769	Gm57438	lncRNA	2	1	0	8	2	4
ENSMUSG00000120771	Gm57292	lncRNA	14	15	12	15	22	10
ENSMUSG00000120774	Gm57213	lncRNA	51	49	35	36	31	27
ENSMUSG00000120775	Gm56683	lncRNA	2	2	0	0	6	4
ENSMUSG00000120777	Gm56626	lncRNA	50	162	55	56	140	51
ENSMUSG00000120778	Gm56538	lncRNA	8	13	6	2	11	6
ENSMUSG00000120781	Gm57360	lncRNA	3	1	6	2	2	1
ENSMUSG00000120783	Gm56711	lncRNA	17	5	9	3	11	6
ENSMUSG00000120785	Gm56741	lncRNA	124	171	110	125	106	92
ENSMUSG00000120786	Gm56810	lncRNA	8	2	10	1	0	4
ENSMUSG00000120787	Gm56659	lncRNA	12	11	15	5	7	9
ENSMUSG00000120789	Gm56686	lncRNA	64	96	88	116	101	108
ENSMUSG00000120790	Gm56578	lncRNA	9	6	5	6	4	8
ENSMUSG00000120799	Gm56709	lncRNA	5	1	0	0	9	2
ENSMUSG00000120800	Gm56579	lncRNA	57	106	95	69	63	55
ENSMUSG00000120801	Gm57104	lncRNA	15	8	7	12	18	2
ENSMUSG00000120802	Gm57028	lncRNA	8	10	6	6	5	6
ENSMUSG00000120803	A130023E24Rik	lncRNA	118	129	151	136	150	112
ENSMUSG00000120804	Gm56993	lncRNA	66	56	54	130	151	103
ENSMUSG00000120807	Gm36629	lncRNA	0	5	12	2	3	0
ENSMUSG00000120808	Gm57030	lncRNA	7	7	9	27	38	26
ENSMUSG00000120814	Gm56660	lncRNA	48	37	38	20	41	29
ENSMUSG00000120816	Gm56661	lncRNA	20	12	20	6	16	10
ENSMUSG00000120818	Gm56764	lncRNA	40	27	28	18	35	14
ENSMUSG00000120819	Gm57032	lncRNA	12	8	15	11	11	10
ENSMUSG00000120820	1700031C06Rik	lncRNA	0	0	0	6	1	2
ENSMUSG00000120823	Gm57106	lncRNA	12	8	16	2	12	6
ENSMUSG00000120826	Gm57409	lncRNA	228	179	207	174	237	201
ENSMUSG00000120829	Gm57134	lncRNA	5	6	2	2	7	8
ENSMUSG00000120830	Gm56801	lncRNA	9	19	7	12	3	5
ENSMUSG00000120832	Gm57135	lncRNA	23	16	42	3	4	5
ENSMUSG00000120833	Gm56540	lncRNA	3	9	0	3	5	2
ENSMUSG00000120835	Gm56541	lncRNA	10	5	2	15	17	8
ENSMUSG00000120837	Gm57245	lncRNA	32	28	21	27	33	22
ENSMUSG00000120843	Gm57364	lncRNA	8	4	5	2	12	3
ENSMUSG00000120844	B930046K06Rik	lncRNA	45	53	32	61	90	29
ENSMUSG00000120846	Gm57298	lncRNA	7	5	1	6	14	5
ENSMUSG00000120847	Gm56991	lncRNA	23	17	18	28	26	13
ENSMUSG00000120848	Gm57035	lncRNA	83	99	117	47	61	50
ENSMUSG00000120850	Gm56765	lncRNA	8	2	1	0	0	0
ENSMUSG00000120851	Gm57366	lncRNA	5	9	7	0	0	4
ENSMUSG00000120854	1700024P12Rik	lncRNA	8	0	4	0	0	1
ENSMUSG00000120855	Gm57365	lncRNA	7	9	6	5	11	5
ENSMUSG00000120856	Gm57039	lncRNA	37	57	48	37	58	29
ENSMUSG00000120857	Gm56797	lncRNA	1	2	6	0	0	2
ENSMUSG00000120862	Gm57299	lncRNA	6	9	6	1	6	2
ENSMUSG00000120863	Gm56582	lncRNA	42	22	30	8	19	10
ENSMUSG00000120864	Gm57435	lncRNA	12	2	3	7	11	7
ENSMUSG00000120867	Gm57369	lncRNA	6	16	19	18	26	11
ENSMUSG00000120869	Gm56560	lncRNA	7	6	2	4	13	6
ENSMUSG00000120870	Gm57227	lncRNA	5	11	17	10	15	9
ENSMUSG00000120873	3300002P09Rik	lncRNA	31	30	26	32	43	20
ENSMUSG00000120874	Gm57139	lncRNA	2	2	3	3	8	5
ENSMUSG00000120876	Gm56941	lncRNA	23	28	15	12	12	7
ENSMUSG00000120877	5033425G24Rik	lncRNA	35	24	34	22	33	28
ENSMUSG00000120880	1700029K24Rik	lncRNA	56	56	47	27	40	25
ENSMUSG00000120883	Gm56552	lncRNA	15	14	9	11	23	8
ENSMUSG00000120884	Gm57140	lncRNA	29	12	15	11	32	16
ENSMUSG00000120885	Gm57243	lncRNA	94	68	61	25	50	45
ENSMUSG00000120886	Gm56584	lncRNA	1	2	5	1	7	1
ENSMUSG00000120887	Gm57115	lncRNA	11	2	6	11	4	5
ENSMUSG00000120890	Gm56665	lncRNA	73	96	91	110	121	74
ENSMUSG00000120892	Gm56995	lncRNA	6	3	0	1	5	8
ENSMUSG00000120893	Gm56543	lncRNA	14	11	9	8	16	5
ENSMUSG00000120894	Gm57246	lncRNA	6	15	6	4	8	4
ENSMUSG00000120896	Gm57238	lncRNA	22	20	8	18	43	11
ENSMUSG00000120898	Gm56544	lncRNA	4	12	22	34	18	13
ENSMUSG00000120899	Gm56617	lncRNA	1	9	15	3	3	5
ENSMUSG00000120902	Gm57440	lncRNA	0	2	1	5	8	2
ENSMUSG00000120903	Gm57143	lncRNA	118	91	83	43	29	37
ENSMUSG00000120905	Gm56623	lncRNA	3	4	6	0	3	1
ENSMUSG00000120906	Gm57036	lncRNA	9	33	23	20	26	9
ENSMUSG00000120907	2700016F22Rik	lncRNA	4	8	5	10	4	7
ENSMUSG00000120911	Gm56996	lncRNA	1	6	1	0	2	0
ENSMUSG00000120914	Gm56767	lncRNA	7	3	17	6	10	7
ENSMUSG00000120915	Gm57306	lncRNA	14	16	21	24	16	12
ENSMUSG00000120917	Gm56806	lncRNA	36	37	27	22	28	15
ENSMUSG00000120920	Gm56812	lncRNA	46	37	31	34	65	49
ENSMUSG00000120923	Gm56736	lncRNA	17	16	18	8	18	5
ENSMUSG00000120924	Gm56585	lncRNA	0	2	2	7	1	4
ENSMUSG00000120928	Gm57147	lncRNA	4	7	8	3	4	5
ENSMUSG00000120930	Gm56586	lncRNA	0	7	9	3	7	3
ENSMUSG00000120939	Gm57044	lncRNA	14	15	12	18	38	16
ENSMUSG00000120944	Gm56854	lncRNA	3	2	3	9	9	3
ENSMUSG00000120945	Gm56809	lncRNA	40	50	61	17	46	32
ENSMUSG00000120947	Gm56627	lncRNA	86	50	60	82	83	62
ENSMUSG00000120948	Gm57152	lncRNA	1	4	2	4	8	7
ENSMUSG00000120950	Gm57241	lncRNA	40	48	34	31	30	27
ENSMUSG00000120954	Gm56716	lncRNA	142	114	145	88	86	68
ENSMUSG00000120956	Gm57377	lncRNA	0	2	5	2	3	7
ENSMUSG00000120958	Gm57003	lncRNA	16	17	14	3	16	8
ENSMUSG00000120959	Gm57004	lncRNA	626	762	656	324	296	268
ENSMUSG00000120960	Gm56967	lncRNA	3	6	2	2	7	6
ENSMUSG00000120964	Gm57452	lncRNA	6	14	15	26	21	28
ENSMUSG00000120966	Gm57380	lncRNA	4	0	0	6	3	1
ENSMUSG00000120967	Gm56855	lncRNA	7	9	6	22	11	9
ENSMUSG00000120969	Gm56813	lncRNA	5	9	4	6	4	4
ENSMUSG00000120970	Gm56877	lncRNA	18	19	18	17	6	19
ENSMUSG00000120971	Gm57218	lncRNA	17	11	8	24	31	21
ENSMUSG00000120973	Gm56899	lncRNA	1	3	6	3	5	3
ENSMUSG00000120975	Gm56589	lncRNA	16	11	12	5	19	23
ENSMUSG00000120978	Gm56588	lncRNA	16	23	27	10	30	16
ENSMUSG00000120980	Gm57042	lncRNA	7	5	0	5	6	1
ENSMUSG00000120981	Gm56590	lncRNA	19	19	23	23	28	35
ENSMUSG00000120982	Gm56670	lncRNA	50	39	46	43	40	41
ENSMUSG00000120983	Gm57006	lncRNA	280	308	333	249	221	234
ENSMUSG00000120985	Gm57235	lncRNA	45	35	36	34	69	61
ENSMUSG00000120986	Gm56873	lncRNA	16	14	19	29	17	22
ENSMUSG00000120987	Gm33044	lncRNA	19	20	24	27	13	17
ENSMUSG00000120992	D17H6S56E-5	lncRNA	691	811	630	1901	2911	2108
ENSMUSG00000120994	Gm56548	lncRNA	423	405	452	293	330	349
ENSMUSG00000120995	Gm51425	lncRNA	173	324	322	277	254	199
ENSMUSG00000120997	Gm57385	lncRNA	36	59	65	52	41	45
ENSMUSG00000120998	Gm56900	lncRNA	10	8	9	12	11	8
ENSMUSG00000120999	Gm17586	lncRNA	3	14	2	30	72	53
ENSMUSG00000121003	Gm57160	lncRNA	52	50	24	32	30	17
ENSMUSG00000121004	Gm57302	lncRNA	36	34	28	24	21	19
ENSMUSG00000121007	Gm57303	lncRNA	0	1	0	15	7	6
ENSMUSG00000121011	Gm56975	lncRNA	1	8	8	0	0	0
ENSMUSG00000121012	Gm57412	lncRNA	10	1	5	3	3	4
ENSMUSG00000121013	Gm57304	lncRNA	8	15	8	0	3	3
ENSMUSG00000121015	Gm56721	lncRNA	22	23	17	28	55	36
ENSMUSG00000121016	Gm41818	lncRNA	127	135	159	192	166	158
ENSMUSG00000121018	C530020B09Rik	lncRNA	27	30	29	23	42	23
ENSMUSG00000121020	Gm56859	lncRNA	6	4	4	9	2	0
ENSMUSG00000121021	Gm57394	lncRNA	2	6	3	0	2	4
ENSMUSG00000121024	Gm57220	lncRNA	33	33	33	34	20	28
ENSMUSG00000121025	Gm57164	lncRNA	9	14	4	6	5	2
ENSMUSG00000121027	Gm56673	lncRNA	22	22	9	20	31	32
ENSMUSG00000121028	Gm56867	lncRNA	51	53	44	37	61	52
ENSMUSG00000121029	Gm57398	lncRNA	103	90	106	41	54	51
ENSMUSG00000121031	Gm56723	lncRNA	4	8	8	1	19	5
ENSMUSG00000121033	Gm57133	lncRNA	8	10	6	23	34	13
ENSMUSG00000121036	Gm56976	lncRNA	17	13	12	7	15	10
ENSMUSG00000121037	Gm40372	lncRNA	0	0	0	0	7	4
ENSMUSG00000121039	Gm30431	lncRNA	8	16	6	17	20	15
ENSMUSG00000121040	Gm57305	lncRNA	5	5	4	2	9	3
ENSMUSG00000121042	Gm33887	lncRNA	180	197	235	253	348	260
ENSMUSG00000121046	Gm56725	lncRNA	7	17	21	14	19	16
ENSMUSG00000121047	Gm57221	lncRNA	4	4	7	1	6	3
ENSMUSG00000121050	Gm57047	lncRNA	339	254	311	204	247	203
ENSMUSG00000121053	Gm56593	lncRNA	3	4	4	2	10	4
ENSMUSG00000121054	C030010C08Rik	lncRNA	15	28	16	21	16	14
ENSMUSG00000121056	Gm56977	lncRNA	7	11	9	9	14	13
ENSMUSG00000121059	Gm57137	lncRNA	0	0	2	10	6	3
ENSMUSG00000121061	Gm57008	lncRNA	6	8	4	7	7	7
ENSMUSG00000121062	Gm57010	lncRNA	7	0	0	0	0	0
ENSMUSG00000121063	Gm56614	lncRNA	13	18	17	9	6	11
ENSMUSG00000121064	Gm57387	lncRNA	93	92	104	64	95	82
ENSMUSG00000121066	Gm57402	lncRNA	207	199	195	129	164	128
ENSMUSG00000121068	Gm57050	lncRNA	1	0	1	6	3	2
ENSMUSG00000121069	Gm56730	lncRNA	501	556	601	213	185	180
ENSMUSG00000121071	Gm57170	lncRNA	41	39	31	27	55	28
ENSMUSG00000121072	Gm57388	lncRNA	35	14	18	15	22	18
ENSMUSG00000121073	Gm56553	lncRNA	9	5	6	1	8	1
ENSMUSG00000121075	Gm56727	lncRNA	52	47	47	30	36	41
ENSMUSG00000121082	5730424H11Rik	lncRNA	53	57	64	43	72	47
ENSMUSG00000121083	4930423K06Rik	lncRNA	24	28	23	24	18	24
ENSMUSG00000121084	Gm56860	lncRNA	61	58	38	44	61	30
ENSMUSG00000121087	Gm56902	lncRNA	1	2	2	9	2	6
ENSMUSG00000121088	Gm57138	lncRNA	117	115	112	133	110	75
ENSMUSG00000121092	Gm56862	lncRNA	4	32	14	56	29	35
ENSMUSG00000121093	Gm56906	lncRNA	1925	2306	2366	3345	4046	3212
ENSMUSG00000121095	Gm30455	lncRNA	152	184	183	73	86	60
ENSMUSG00000121096	Gm57390	lncRNA	209	138	137	87	139	117
ENSMUSG00000121097	Gm57002	lncRNA	22	40	18	26	35	8
ENSMUSG00000121098	Gm56981	lncRNA	6	6	9	10	4	2
ENSMUSG00000121100	Gm57317	lncRNA	11	6	6	2	4	16
ENSMUSG00000121102	Gm57391	lncRNA	62	82	134	55	50	33
ENSMUSG00000121104	Gm56819	lncRNA	5	6	5	6	2	8
ENSMUSG00000121105	Gm56903	lncRNA	9	9	7	10	14	12
ENSMUSG00000121107	9330133O14Rik	lncRNA	176	170	140	151	171	122
ENSMUSG00000121109	Gm57397	lncRNA	51	22	43	8	23	11
ENSMUSG00000121114	Gm41291	lncRNA	7	2	9	5	11	7
ENSMUSG00000121115	Gm57320	lncRNA	4	7	9	6	9	3
ENSMUSG00000121117	Gm56731	lncRNA	9	4	4	4	3	1
ENSMUSG00000121118	Gm56734	lncRNA	78	64	71	51	59	48
ENSMUSG00000121119	Gm57230	lncRNA	215	199	229	60	90	61
ENSMUSG00000121120	Gm57313	lncRNA	8	6	5	0	6	1
ENSMUSG00000121121	Gm57392	lncRNA	12	19	26	7	17	12
ENSMUSG00000121122	Gm56904	lncRNA	1	1	2	1	4	6
ENSMUSG00000121123	Gm57056	lncRNA	6	11	3	4	12	3
ENSMUSG00000121125	Gm38883	lncRNA	14	17	8	14	11	13
ENSMUSG00000121126	Gm56554	lncRNA	7	10	10	14	24	15
ENSMUSG00000121130	Gm57150	lncRNA	76	66	82	45	51	53
ENSMUSG00000121132	Gm52182	lncRNA	3	1	3	6	12	9
ENSMUSG00000121133	Gm56865	lncRNA	2	3	2	6	5	3
ENSMUSG00000121134	Gm57446	lncRNA	2	10	8	10	9	7
ENSMUSG00000121137	Gm56555	lncRNA	14	13	5	10	9	6
ENSMUSG00000121139	Gm56866	lncRNA	28	39	24	14	25	21
ENSMUSG00000121141	Gm56878	lncRNA	710	689	682	887	1248	880
ENSMUSG00000121142	Gm57061	lncRNA	58	25	47	17	21	25
ENSMUSG00000121149	Gm57157	lncRNA	19	24	18	12	29	15
ENSMUSG00000121150	Gm56735	lncRNA	11	9	9	14	12	6
ENSMUSG00000121151	Gm56909	lncRNA	143	130	137	87	85	69
ENSMUSG00000121153	Gm56986	lncRNA	6	8	7	5	8	8
ENSMUSG00000121163	Gm56872	lncRNA	9	4	0	4	11	8
ENSMUSG00000121168	Gm57323	lncRNA	15	26	22	23	15	28
ENSMUSG00000121172	Gm57324	lncRNA	5	6	3	9	8	6
ENSMUSG00000121177	Gm57325	lncRNA	38	35	30	40	47	18
ENSMUSG00000121178	Gm56874	lncRNA	23	36	28	21	25	26
ENSMUSG00000121180	Gm56914	lncRNA	19	2	19	5	6	4
ENSMUSG00000121181	Gm57171	lncRNA	4	6	10	3	9	10
ENSMUSG00000121184	Gm57395	lncRNA	6	15	37	28	22	19
ENSMUSG00000121185	Gm56740	lncRNA	137	149	87	356	565	410
ENSMUSG00000121186	Gm39792	lncRNA	5	3	0	6	16	8
ENSMUSG00000121190	Gm56997	lncRNA	51	38	46	19	31	32
ENSMUSG00000121192	Gm57399	lncRNA	246	286	234	177	276	203
ENSMUSG00000121194	Gm57451	lncRNA	1	6	7	1	1	2
ENSMUSG00000121198	Gm57453	lncRNA	4	9	2	0	9	5
ENSMUSG00000121200	Gm56742	lncRNA	0	6	1	7	6	7
ENSMUSG00000121202	Gm57000	lncRNA	22	4	4	3	10	6
ENSMUSG00000121203	Gm32707	lncRNA	4	0	0	7	2	0
ENSMUSG00000121211	Gm57458	lncRNA	38	15	22	21	16	12
ENSMUSG00000121215	Gm57464	lncRNA	17	21	19	16	8	7
ENSMUSG00000121216	Gm57476	lncRNA	5	7	7	0	7	4
ENSMUSG00000121218	Gm57011	lncRNA	19	14	28	5	12	14
ENSMUSG00000121221	Gm57248	lncRNA	12	3	2	4	5	8
ENSMUSG00000121222	Gm57249	lncRNA	3	10	7	4	12	4
ENSMUSG00000121223	Gm57172	lncRNA	12	18	14	12	20	12
ENSMUSG00000121225	Gm57457	lncRNA	41	59	52	30	36	36
ENSMUSG00000121232	Gm35993	lncRNA	1	0	3	6	0	1
ENSMUSG00000121236	Gm57463	lncRNA	88	87	76	61	93	60
ENSMUSG00000121237	Gm31974	lncRNA	7	2	8	0	3	4
ENSMUSG00000121238	Stk35os1	lncRNA	17	9	12	26	28	24
ENSMUSG00000121239	Gm36347	lncRNA	0	1	0	7	8	5
ENSMUSG00000121241	Gm57475	lncRNA	6	5	1	1	2	6
ENSMUSG00000121243	Gm56923	lncRNA	7	8	12	8	4	3
ENSMUSG00000121247	Gm57404	lncRNA	70	47	48	34	52	35
ENSMUSG00000121250	Gm57462	lncRNA	12	35	23	28	36	30
ENSMUSG00000121251	D030016M11Rik	lncRNA	102	72	101	72	89	73
ENSMUSG00000121252	Gm57410	lncRNA	12	15	28	12	20	12
ENSMUSG00000121256	Gm57175	lncRNA	35	29	33	30	46	43
ENSMUSG00000121257	Gm57474	lncRNA	12	7	4	19	47	24
ENSMUSG00000121258	Gm57465	lncRNA	36	44	49	40	60	30
ENSMUSG00000121259	Gm57466	lncRNA	4	3	8	0	3	0
ENSMUSG00000121263	Gm57470	lncRNA	30	27	41	8	10	5
ENSMUSG00000121265	Gm46733	lncRNA	13	26	22	21	16	17
ENSMUSG00000121266	Gm57176	lncRNA	8	10	11	10	3	12
ENSMUSG00000121275	Gm57182	lncRNA	14	17	19	12	29	8
ENSMUSG00000121277	Gm57184	lncRNA	9	9	13	3	10	6
ENSMUSG00000121280	Gm57189	lncRNA	121	154	174	213	168	149
ENSMUSG00000121309		lncRNA	3	2	6	9	6	1
ENSMUSG00000121317		lncRNA	10	8	7	16	15	12
ENSMUSG00000121318		lncRNA	5	6	5	2	6	8
ENSMUSG00000121319		lncRNA	46	29	39	63	57	45
ENSMUSG00000121345	2610005L07Rik	lncRNA	183	188	156	211	197	164
ENSMUSG00000121347	Gm2011	lncRNA	9	23	15	27	21	25
ENSMUSG00000121374		lncRNA	34	38	37	44	51	39
ENSMUSG00000121377	Gm5113	lncRNA	107	85	112	74	67	57
ENSMUSG00000121378		lncRNA	26	23	18	23	19	17
ENSMUSG00000121393		lncRNA	87	119	117	92	81	107
ENSMUSG00000121395		lncRNA	296	292	259	397	467	339
ENSMUSG00000121397		lncRNA	17	18	17	9	14	13
ENSMUSG00000121398	Slfn10-ps	lncRNA	95	97	98	111	117	122
ENSMUSG00000121399		lncRNA	68	69	76	87	95	92
ENSMUSG00000121407	Gm6345	lncRNA	11	9	3	5	9	10
ENSMUSG00000121424		lncRNA	2	0	3	111	101	75
ENSMUSG00000121430		lncRNA	951	892	959	825	885	743
ENSMUSG00000121434		lncRNA	64	38	59	46	40	32
ENSMUSG00000121445		lncRNA	11	7	4	18	13	2
ENSMUSG00000121456		lncRNA	15	8	25	23	3	15
ENSMUSG00000121470		lncRNA	14	24	33	18	14	13
ENSMUSG00000121472		lncRNA	0	2	1	0	7	3
ENSMUSG00000121476		lncRNA	23	8	12	12	10	5
ENSMUSG00000121477		lncRNA	216	197	197	170	223	164
ENSMUSG00000121479		lncRNA	31	45	27	9	18	15
ENSMUSG00000121481		lncRNA	0	0	0	5	12	4
ENSMUSG00000121482		lncRNA	5	8	5	43	18	42
ENSMUSG00000121483	Gm20257	lncRNA	65	73	81	55	45	51
ENSMUSG00000121485		lncRNA	112	114	123	255	321	212
ENSMUSG00000121486	Zfp783	lncRNA	444	323	374	223	349	265
ENSMUSG00000121487		lncRNA	5	2	4	7	9	9
ENSMUSG00000121489	1810014B01Rik	lncRNA	61	96	79	58	82	59
ENSMUSG00000121490	C920006O11Rik	lncRNA	96	112	163	90	124	104
ENSMUSG00000121491	2700099C18Rik	lncRNA	18	20	17	49	49	47
ENSMUSG00000121492	6820431F20Rik	lncRNA	447	318	446	321	321	230
ENSMUSG00000121493	Cyp4f41-ps	lncRNA	17	15	11	18	21	38
ENSMUSG00000121496	Ube2d-ps	lncRNA	201	168	208	103	160	113
ENSMUSG00000121500		lncRNA	840	750	686	521	542	449
ENSMUSG00000121501		lncRNA	353	389	477	187	157	149
ENSMUSG00000121502		lncRNA	3	4	5	13	15	8
ENSMUSG00000121503	H2-K2	lncRNA	955	759	831	550	564	428
ENSMUSG00000121504	Ppp4r1l-ps	lncRNA	453	376	387	534	651	518
ENSMUSG00000121505	Gm4956	lncRNA	92	135	171	21	28	33
ENSMUSG00000121571		protein_coding	0	1	10	3	0	1
ENSMUSG00000121579	SMIM46	protein_coding	9	3	6	4	10	1
ENSMUSG00000121583	Tmem276-zftraf1	protein_coding	645	553	545	758	939	678
ENSMUSG00000121584	Tmem276	protein_coding	70	93	74	60	95	58
ENSMUSG00000121596		protein_coding	212	318	342	258	285	203
ENSMUSG00001118668	Gm23864	snRNA	1	13	6	6	2	5
ENSMUSG00002074846	Vaultrc5	misc_RNA	18	24	17	18	16	6
ENSMUSG00002074853	Scarna3a	scaRNA	3	5	7	5	3	1
ENSMUSG00002074875	Snord3a	snoRNA	38	39	43	42	58	30
ENSMUSG00002074902	Gm56126	misc_RNA	3	3	10	2	7	1
ENSMUSG00002074913	Gm55956	misc_RNA	39	26	23	33	19	13
ENSMUSG00002074935	Gm56159	scaRNA	69	50	45	33	66	28
ENSMUSG00002074947	Gm55633	miRNA	9	9	11	5	13	9
ENSMUSG00002074955	Snord3b4	snoRNA	11	9	7	9	17	9
ENSMUSG00002074958	Gm55136	misc_RNA	8	3	26	6	9	11
ENSMUSG00002074985	Gm56381	misc_RNA	13	6	14	17	21	12
ENSMUSG00002074995	Gm56205	snRNA	14	5	13	12	12	11
ENSMUSG00002075003	Gm56398	snRNA	6	17	16	5	7	2
ENSMUSG00002075008	Gm55190	snoRNA	3	5	8	5	7	8
ENSMUSG00002075033	Gm56486	miRNA	12	13	14	9	15	9
ENSMUSG00002075041	Gm56244	misc_RNA	71	102	66	57	183	99
ENSMUSG00002075044	Gm56023	rRNA	9	27	18	10	21	12
ENSMUSG00002075052	Gm55787	miRNA	24	14	22	13	25	16
ENSMUSG00002075067	Gm55548	rRNA	3	7	3	2	7	1
ENSMUSG00002075070	Gm55415	misc_RNA	68	63	58	45	41	32
ENSMUSG00002075075	Gm56228	miRNA	18	9	9	11	35	25
ENSMUSG00002075088	Gm55655	misc_RNA	10	9	5	5	2	7
ENSMUSG00002075089	Gm54380	miRNA	3	9	0	3	4	1
ENSMUSG00002075102	Gm55598	misc_RNA	18	12	18	26	12	6
ENSMUSG00002075104	Gm55294	misc_RNA	5	2	11	1	5	3
ENSMUSG00002075106	Gm56185	misc_RNA	7	2	13	3	6	4
ENSMUSG00002075125	Gm54606	snoRNA	3	11	19	4	7	5
ENSMUSG00002075137	Gm56329	misc_RNA	35	68	34	33	49	33
ENSMUSG00002075141	Gm56471	miRNA	12	9	5	4	12	7
ENSMUSG00002075143	Gm55694	miRNA	6	0	4	1	1	2
ENSMUSG00002075146	Snora36b	snoRNA	2	3	9	11	8	1
ENSMUSG00002075151	Gm56174	misc_RNA	12	17	15	12	27	20
ENSMUSG00002075176	Gm55966	miRNA	9	3	9	9	3	5
ENSMUSG00002075177	Gm55743	miRNA	3	8	7	5	2	0
ENSMUSG00002075180	Gm54985	miRNA	5	3	1	7	10	10
ENSMUSG00002075203	Gm55498	snoRNA	38	25	36	32	22	22
ENSMUSG00002075204	Gm54773	miRNA	0	0	0	3	8	0
ENSMUSG00002075206	Gm56297	snRNA	6	8	6	3	8	7
ENSMUSG00002075220	Gm56394	rRNA	5	6	5	3	3	4
ENSMUSG00002075227	Gm54932	miRNA	8	5	2	4	13	5
ENSMUSG00002075247	Gm54428	misc_RNA	28	20	13	10	24	7
ENSMUSG00002075248	Gm54943	miRNA	3	8	2	3	1	3
ENSMUSG00002075250	Gm54659	misc_RNA	4	5	7	9	9	3
ENSMUSG00002075273	Gm56102	miRNA	14	7	10	7	11	13
ENSMUSG00002075283	Gm55574	snRNA	108	96	97	113	105	57
ENSMUSG00002075295	Gm55126	snRNA	4	2	6	5	4	3
ENSMUSG00002075310	Gm55723	miRNA	1	4	6	0	0	0
ENSMUSG00002075336	Gm55388	miRNA	5	7	2	11	5	9
ENSMUSG00002075344	Gm56051	misc_RNA	9	2	2	1	0	0
ENSMUSG00002075351	Gm56368	misc_RNA	15	11	8	22	22	20
ENSMUSG00002075360	Gm55822	miRNA	3	7	8	2	3	8
ENSMUSG00002075382	Gm54583	miRNA	6	3	4	1	6	7
ENSMUSG00002075386	Gm55074	snRNA	0	4	0	6	8	0
ENSMUSG00002075412	Gm54663	miRNA	5	1	2	5	6	8
ENSMUSG00002075421	Gm55268	snoRNA	20	26	30	10	20	4
ENSMUSG00002075443	Gm25716	snRNA	3	7	2	1	1	0
ENSMUSG00002075444	Gm55631	miRNA	0	1	0	7	8	7
ENSMUSG00002075453	Snord3b3	snoRNA	46	20	40	38	54	33
ENSMUSG00002075456	Gm56196	miRNA	10	13	7	15	7	0
ENSMUSG00002075457	Gm55354	rRNA	8	12	20	18	9	9
ENSMUSG00002075463	Gm56190	miRNA	19	4	15	26	17	7
ENSMUSG00002075474	Gm55983	snRNA	7	7	10	4	8	3
ENSMUSG00002075479	Gm55197	miRNA	12	11	6	14	8	8
ENSMUSG00002075486	Gm55632	miRNA	26	39	46	32	20	13
ENSMUSG00002075501	Gm56171	miRNA	518	489	274	286	482	252
ENSMUSG00002075503	Gm55176	rRNA	6	7	6	5	5	3
ENSMUSG00002075508	Gm25053	snoRNA	21	16	10	27	12	12
ENSMUSG00002075514	Gm55577	snoRNA	0	0	3	6	3	0
ENSMUSG00002075524	Gm55094	miRNA	14	5	18	16	0	3
ENSMUSG00002075530	Gm56199	rRNA	8	18	7	1	12	6
ENSMUSG00002075532	Gm54894	miRNA	5	4	10	7	7	4
ENSMUSG00002075534	Gm56005	misc_RNA	0	0	0	4	13	3
ENSMUSG00002075545	Gm56341	miRNA	20	22	20	17	20	10
ENSMUSG00002075551	Gm55276	miRNA	18	7	8	8	9	12
ENSMUSG00002075561	Gm56439	rRNA	3	5	4	11	20	7
ENSMUSG00002075577	Gm55872	rRNA	43	67	51	33	11	25
ENSMUSG00002075580	Gm56053	misc_RNA	6	0	1	1	0	0
ENSMUSG00002075582	Gm55230	snRNA	7	11	11	8	5	6
ENSMUSG00002075586	Gm54825	snoRNA	33	34	23	34	38	47
ENSMUSG00002075620	Gm56115	miRNA	12	6	3	4	7	10
ENSMUSG00002075624	Gm55228	snRNA	18	6	8	13	22	15
ENSMUSG00002075647	Gm56415	miRNA	12	5	6	2	6	3
ENSMUSG00002075660	Gm54571	miRNA	8	13	7	6	14	4
ENSMUSG00002075662	Gm55215	misc_RNA	7	3	4	3	9	11
ENSMUSG00002075672	Gm54761	miRNA	31	28	30	10	19	16
ENSMUSG00002075696	Gm56132	snoRNA	13	12	15	5	9	12
ENSMUSG00002075711	Gm55630	miRNA	0	5	2	21	60	52
ENSMUSG00002075749	Gm56200	snRNA	12	8	20	6	15	17
ENSMUSG00002075761	Gm55156	scaRNA	3	0	2	2	3	10
ENSMUSG00002075779	Gm56029	snoRNA	4	1	2	6	3	1
ENSMUSG00002075780	Gm54762	rRNA	1	4	5	8	5	3
ENSMUSG00002075782	Gm55659	snRNA	10	10	12	11	4	8
ENSMUSG00002075789	Gm55066	misc_RNA	19	36	20	29	19	14
ENSMUSG00002075797	Gm54680	miRNA	5	6	4	4	8	4
ENSMUSG00002075802	Gm56158	misc_RNA	113	111	109	52	58	61
ENSMUSG00002075808	Gm55497	miRNA	0	9	0	7	23	11
ENSMUSG00002075818	Gm55085	snoRNA	5	5	10	4	7	7
ENSMUSG00002075822	Gm54541	snoRNA	6	13	15	14	19	16
ENSMUSG00002075828	Gm55079	miRNA	10	8	2	7	10	6
ENSMUSG00002075830	Gm55508	snRNA	1	3	1	7	1	1
ENSMUSG00002075848	Gm56003	miRNA	20	29	22	20	11	12
ENSMUSG00002075851	Gm54602	miRNA	10	6	2	5	0	3
ENSMUSG00002075861	Gm56198	miRNA	3	5	6	7	5	5
ENSMUSG00002075865	Gm56026	miRNA	40	18	29	34	17	18
ENSMUSG00002075871	Gm55573	rRNA	7	12	9	8	6	11
ENSMUSG00002075876	Gm54930	rRNA	3	5	8	7	6	6
ENSMUSG00002075890	Gm56433	miRNA	0	0	0	8	2	9
ENSMUSG00002075898	Gm56193	miRNA	6	1	0	0	0	0
ENSMUSG00002075902	Gm54908	miRNA	4	11	6	9	5	0
ENSMUSG00002075903	Gm56378	misc_RNA	4	6	4	3	10	3
ENSMUSG00002075904	Gm55629	miRNA	0	0	0	2	21	2
ENSMUSG00002075913	Gm56197	miRNA	42	45	30	20	28	3
ENSMUSG00002075914	Gm54570	miRNA	14	5	9	3	4	6
ENSMUSG00002075921	Gm55845	misc_RNA	3	6	4	1	1	3
ENSMUSG00002075931	Snord3b2	snoRNA	8	17	4	15	12	13
ENSMUSG00002075945	Gm54910	rRNA	22	9	8	3	12	3
ENSMUSG00002075960	Gm55690	miRNA	10	5	2	2	1	1
ENSMUSG00002075985	Gm54577	misc_RNA	35	30	31	10	16	25
ENSMUSG00002075987	Gm55636	misc_RNA	62	33	27	15	64	42
ENSMUSG00002075991	Snora19	snoRNA	2	6	7	10	2	5
ENSMUSG00002076000	Gm55958	rRNA	12	8	14	8	11	8
ENSMUSG00002076006	Gm56225	misc_RNA	0	8	6	3	0	3
ENSMUSG00002076008	Gm56155	miRNA	5	6	11	3	8	8
ENSMUSG00002076024	Gm55260	miRNA	5	2	2	5	6	1
ENSMUSG00002076052	Gm55164	misc_RNA	26	37	37	37	33	24
ENSMUSG00002076053	Gm56285	misc_RNA	31	28	20	8	10	10
ENSMUSG00002076060	Gm55660	miRNA	10	8	7	5	6	1
ENSMUSG00002076062	Gm56419	miRNA	0	4	1	11	2	8
ENSMUSG00002076066	Gm55311	rRNA	20	19	20	15	8	13
ENSMUSG00002076069	Gm56240	rRNA	0	4	6	1	2	3
ENSMUSG00002076083	Klhl17	protein_coding	1218	938	918	912	1094	766
ENSMUSG00002076086	Gm55217	misc_RNA	3	6	2	9	5	3
ENSMUSG00002076091	Gm54573	miRNA	17	20	14	6	11	4
ENSMUSG00002076099	Gm55732	miRNA	0	12	1	1	2	1
ENSMUSG00002076126	Gm55563	snoRNA	1	4	4	5	4	6
ENSMUSG00002076149	Gm55801	misc_RNA	8	17	11	6	9	12
ENSMUSG00002076153	Gm56022	misc_RNA	8	4	1	6	5	5
ENSMUSG00002076161	Rn7sk	misc_RNA	106308	105665	68950	73562	121493	89584
ENSMUSG00002076169	Gm55635	miRNA	6	10	3	10	10	13
ENSMUSG00002076172	Gm55719	miRNA	9	2	5	1	0	0
ENSMUSG00002076174	Gm55763	misc_RNA	13	9	10	16	7	14
ENSMUSG00002076184	Gm55663	miRNA	6	13	10	17	11	8
ENSMUSG00002076189	Gm55791	miRNA	7	11	9	9	10	7
ENSMUSG00002076196	Gm55646	miRNA	1	2	2	9	13	8
ENSMUSG00002076197	Gm54721	misc_RNA	12	8	7	5	3	8
ENSMUSG00002076210	Gm56099	rRNA	6	4	3	2	2	4
ENSMUSG00002076233	Gm55925	rRNA	6	4	1	19	15	13
ENSMUSG00002076234	Gm55444	misc_RNA	6	1	4	10	11	8
ENSMUSG00002076239	Gm56271	miRNA	6	5	4	6	7	7
ENSMUSG00002076243	Gm55815	miRNA	16	18	27	33	18	16
ENSMUSG00002076250	Scarna3b	scaRNA	15	19	30	21	14	14
ENSMUSG00002076268	Gm54668	miRNA	1	9	3	1	0	1
ENSMUSG00002076273	Gm54443	miRNA	6	0	2	0	1	3
ENSMUSG00002076276	Gm54461	snRNA	4	6	11	3	8	0
ENSMUSG00002076288	Snora34	snoRNA	12	20	21	15	22	15
ENSMUSG00002076299	Gm54517	miRNA	2	6	2	0	1	0
ENSMUSG00002076300	Gm54808	miRNA	21	10	9	27	12	10
ENSMUSG00002076302	Gm55213	misc_RNA	5	7	10	11	24	14
ENSMUSG00002076304	Gm55882	misc_RNA	110	74	79	54	91	76
ENSMUSG00002076311	Gm55300	misc_RNA	43	37	55	20	31	20
ENSMUSG00002076318	Gm55216	misc_RNA	14	15	11	8	14	7
ENSMUSG00002076327	Gm55991	misc_RNA	125	88	68	55	62	45
ENSMUSG00002076337	Gm55731	miRNA	3	6	3	2	1	0
ENSMUSG00002076339	Gm54732	miRNA	6	7	8	11	19	6
ENSMUSG00002076348	Gm55604	misc_RNA	577	613	483	451	765	570
ENSMUSG00002076397	Gm55219	misc_RNA	0	5	3	1	0	11
ENSMUSG00002076406	Gm54439	miRNA	5	5	16	10	11	1
ENSMUSG00002076437	Gm56315	miRNA	10	7	11	8	12	7
ENSMUSG00002076443	Gm54922	miRNA	16	14	13	8	26	9
ENSMUSG00002076445	Gm55640	miRNA	0	0	0	4	19	12
ENSMUSG00002076456	Gm55907	miRNA	11	8	15	15	4	6
ENSMUSG00002076463	Gm55944	miRNA	8	8	6	7	13	8
ENSMUSG00002076470	Gm25617	snoRNA	13	6	17	12	13	14
ENSMUSG00002076476	Gm55780	miRNA	0	6	3	5	5	1
ENSMUSG00002076501	Gm55242	misc_RNA	5	12	7	5	5	10
ENSMUSG00002076525	Gm56054	snRNA	5	2	2	2	4	10
ENSMUSG00002076527	Gm56184	misc_RNA	0	6	0	0	1	4
ENSMUSG00002076530	Gm55617	miRNA	8	12	7	8	12	13
ENSMUSG00002076546	Gm55155	miRNA	2	4	2	8	0	5
ENSMUSG00002076559	Gm55951	misc_RNA	0	0	6	1	1	0
ENSMUSG00002076564	Gm56281	miRNA	13	12	10	13	19	11
ENSMUSG00002076574	Gm55147	miRNA	8	8	10	0	4	7
ENSMUSG00002076585	Gm55717	miRNA	6	2	2	2	2	0
ENSMUSG00002076596	Gm54509	snoRNA	10	11	17	6	3	6
ENSMUSG00002076604	Gm56128	snoRNA	20	19	14	6	10	10
ENSMUSG00002076617	Gm55697	miRNA	5	4	6	2	3	2
ENSMUSG00002076630	Gm54372	snRNA	7	2	8	6	4	8
ENSMUSG00002076636	Gm55352	rRNA	14	31	45	28	21	14
ENSMUSG00002076647	Gm56472	miRNA	8	8	9	1	5	3
ENSMUSG00002076650	Snord3b1	snoRNA	42	48	35	27	59	38
ENSMUSG00002076680	Gm56311	miRNA	6	12	10	9	10	11
ENSMUSG00002076683	Gm55919	miRNA	22	18	13	11	17	6
ENSMUSG00002076700	Gm55195	rRNA	7	1	1	13	9	7
ENSMUSG00002076711	Gm55305	miRNA	7	5	3	3	9	5
ENSMUSG00002076712	Gm55374	miRNA	6	6	13	4	2	7
ENSMUSG00002076724	Gm56180	snoRNA	6	7	4	4	1	1
ENSMUSG00002076727	Gm55849	miRNA	7	2	10	4	2	5
ENSMUSG00002076731	Gm56324	miRNA	16	15	11	6	15	16
ENSMUSG00002076748	Gm55417	misc_RNA	9	10	15	12	3	8
ENSMUSG00002076749	Gm55938	misc_RNA	15	18	7	4	10	4
ENSMUSG00002076750	Gm55840	misc_RNA	38	29	25	32	45	20
ENSMUSG00002076775	Gm56172	misc_RNA	8	9	2	4	2	1
ENSMUSG00002076797	Gm54787	miRNA	7	5	9	1	3	6
ENSMUSG00002076805	Gm56170	snoRNA	2	2	2	6	0	4
ENSMUSG00002076809	Gm54754	misc_RNA	841	865	551	565	1061	672
ENSMUSG00002076820	Gm55611	snRNA	7	12	12	4	7	1
ENSMUSG00002076842	Gm56484	rRNA	8	17	7	10	5	5
ENSMUSG00002076849	Gm55726	miRNA	1	3	1	6	2	5
ENSMUSG00002076851	Gm55106	miRNA	8	3	2	3	2	3
ENSMUSG00002076869	Gm55699	miRNA	6	2	2	2	0	0
ENSMUSG00002076877	Gm54756	miRNA	8	3	9	4	3	4
ENSMUSG00002076902	Gm55070	snRNA	6	14	13	7	16	1
ENSMUSG00002076903	Gm56072	miRNA	14	12	18	21	12	23
ENSMUSG00002076907	Gm54518	miRNA	0	0	0	6	7	11
ENSMUSG00002076911	Gm54924	miRNA	11	4	7	2	8	19
ENSMUSG00002076930	Gm56314	miRNA	19	15	26	25	17	22
ENSMUSG00002076933	Gm56238	snRNA	2	10	3	3	6	5
ENSMUSG00002076942	Gm55686	miRNA	4	7	2	6	2	0
ENSMUSG00002076944	Gm55695	miRNA	4	0	2	0	0	6
ENSMUSG00002076948	Gm55327	miRNA	0	0	7	0	0	0
ENSMUSG00002076951	Gm55817	miRNA	13	10	5	14	3	5
ENSMUSG00002076954	Gm54942	misc_RNA	20	7	16	6	16	3

### Sheet: log2_norm
id	gene_name	biotype	OCAB Neg1	OCAB Neg2	OCAB Neg3	OCAB Pos1	OCAB Pos2	OCAB Pos3
ENSMUSG00000000001	Gnai3	protein_coding	10.8022	11.0854	11.153	11.4647	11.3255	11.4162
ENSMUSG00000000028	Cdc45	protein_coding	6.0521	5.65219	6.05099	8.47432	8.8404	8.82136
ENSMUSG00000000037	Scml2	protein_coding	0	1.61058	2.38213	2.79575	3.45194	4.00734
ENSMUSG00000000056	Narf	protein_coding	10.1474	10.0438	9.97415	10.1209	10.1309	10.2027
ENSMUSG00000000078	Klf6	protein_coding	13.0052	13.0019	12.8656	12.1996	11.9492	11.9171
ENSMUSG00000000085	Scmh1	protein_coding	8.92368	8.76268	8.53409	8.28111	8.15166	8.15682
ENSMUSG00000000088	Cox5a	protein_coding	8.95325	8.91469	8.62157	9.29253	9.5186	9.32151
ENSMUSG00000000093	Tbx2	protein_coding	3.81462	4.42877	4.31895	4.57198	5.02176	4.18873
ENSMUSG00000000125	Wnt3	protein_coding	4.86553	3.20398	3.97689	4.30906	3.99228	4.34983
ENSMUSG00000000127	Fer	protein_coding	0	3.62007	1.6353	4.15713	2.10914	2.67498
ENSMUSG00000000131	Xpo6	protein_coding	12.6908	12.6391	12.6502	12.6611	12.7003	12.7204
ENSMUSG00000000134	Tfe3	protein_coding	9.2816	9.12565	9.1462	9.92897	10.1604	10.1157
ENSMUSG00000000142	Axin2	protein_coding	10.8996	10.438	10.4628	10.9694	11.1903	11.0688
ENSMUSG00000000148	Brat1	protein_coding	10.1652	9.87269	10.0246	9.58079	9.72337	9.587
ENSMUSG00000000149	Gna12	protein_coding	8.75599	8.90236	8.70768	9.59009	9.63743	9.65605
ENSMUSG00000000167	Pih1d2	protein_coding	3.17688	3.3564	3.23667	4.23509	3.45194	3.09437
ENSMUSG00000000168	Dlat	protein_coding	9.53137	9.37582	9.42349	9.17629	9.4604	9.42913
ENSMUSG00000000171	Sdhd	protein_coding	8.80546	8.71059	8.69674	9.00884	9.19675	9.20521
ENSMUSG00000000184	Ccnd2	protein_coding	13.928	13.6305	13.6256	13.2503	13.1648	13.1488
ENSMUSG00000000194	Gpr107	protein_coding	10.9079	10.6539	10.6418	11.0485	11.0968	11.0803
ENSMUSG00000000202	Btbd17	protein_coding	0	0	0	3.15788	1.40989	1.05468
ENSMUSG00000000204	Slfn4	protein_coding	3.91419	4.03589	4.31895	2.98815	4.38447	4.27153
ENSMUSG00000000223	Drp2	protein_coding	0	0	1.03792	3.30974	3.08019	2.08126
ENSMUSG00000000244	Tspan32	protein_coding	12.935	12.6985	12.8013	12.4786	12.4671	12.5456
ENSMUSG00000000247	Lhx2	protein_coding	1.00392	0	1.03792	2.3111	3.08019	2.40845
ENSMUSG00000000248	Clec2g	protein_coding	1.00392	3.20398	3.38948	4.30906	3.08019	3.26575
ENSMUSG00000000266	Mid2	protein_coding	3.00684	1.01925	1.03792	3.44712	3.74726	3.41891
ENSMUSG00000000275	Trim25	protein_coding	11.3466	11.1727	11.1918	11.2368	11.0212	11.1881
ENSMUSG00000000276	Dgke	protein_coding	9.72891	9.65659	9.94516	9.51785	9.49725	9.38797
ENSMUSG00000000278	Scpep1	protein_coding	5.29302	5.62243	5.80141	7.62314	7.93919	7.76506
ENSMUSG00000000282	Mnt	protein_coding	10.629	10.3836	10.2609	9.92751	10.174	10.3301
ENSMUSG00000000290	Itgb2	protein_coding	13.0699	12.8925	12.8308	13.3923	13.4001	13.3221
ENSMUSG00000000295	Hddc2	protein_coding	8.01341	8.02679	8.14606	7.80669	8.13049	8.24655
ENSMUSG00000000301	Pemt	protein_coding	4.86553	4.99123	5.16019	3.44712	2.5781	4.10088
ENSMUSG00000000303	Cdh1	protein_coding	3.17688	3.49425	2.87176	0	1.40989	0
ENSMUSG00000000317	Bcl6b	protein_coding	0	1.01925	2.05651	2.57368	3.45194	3.79982
ENSMUSG00000000326	Comt	protein_coding	8.3915	8.21803	8.05186	9.108	9.25856	9.262
ENSMUSG00000000339	Rtca	protein_coding	8.33422	7.84544	7.98146	8.42111	8.18079	8.35019
ENSMUSG00000000340	Dbt	protein_coding	8.38717	8.53	8.39205	8.36153	8.34051	8.24655
ENSMUSG00000000346	Dazap2	protein_coding	12.0399	12.0259	12.0294	12.0785	12.1035	12.2113
ENSMUSG00000000355	Mcts1	protein_coding	8.41719	8.88052	8.97256	8.86912	8.52381	8.84859
ENSMUSG00000000365	Rnf17	protein_coding	1.00392	1.01925	1.6353	2.3111	2.10914	3.09437
ENSMUSG00000000374	Trappc10	protein_coding	11.6105	11.4535	11.4263	11.577	11.5645	11.5045
ENSMUSG00000000378	Ccm2	protein_coding	12.5134	12.2674	12.2937	12.1598	12.1345	12.1287
ENSMUSG00000000384	Tbrg4	protein_coding	10.6678	10.4966	10.4831	10.1041	10.3279	10.1921
ENSMUSG00000000386	Mx1	protein_coding	6.73567	6.63778	6.67403	9.00606	8.8273	9.06135
ENSMUSG00000000392	Fap	protein_coding	3.91419	4.99123	5.46545	4.15713	3.08019	4.27153
ENSMUSG00000000394	Gcg	protein_coding	0	0	2.05651	0	1.80147	2.89986
ENSMUSG00000000399	Ndufa9	protein_coding	9.68377	9.59471	9.59047	9.56766	9.66714	9.76008
ENSMUSG00000000409	Lck	protein_coding	13.9605	13.7011	13.6742	13.9609	14.091	14.0373
ENSMUSG00000000420	Galnt1	protein_coding	10.8619	10.9997	11.0528	11.2591	11.1388	11.2198
ENSMUSG00000000439	Mkrn2	protein_coding	9.51956	9.61564	9.70049	9.45611	9.34749	9.37398
ENSMUSG00000000441	Raf1	protein_coding	11.5077	11.5832	11.5712	11.8257	11.8968	11.8327
ENSMUSG00000000486	Septin1	protein_coding	13.1369	12.9009	12.928	12.8086	13.0525	12.9923
ENSMUSG00000000489	Pdgfb	protein_coding	4.17731	4.49597	4.0703	7.08458	7.13137	6.66085
ENSMUSG00000000530	Acvrl1	protein_coding	10.082	9.74384	9.73834	8.55634	8.34051	8.18913
ENSMUSG00000000531	Tamalin	protein_coding	7.61511	7.06033	7.36903	7.09507	6.93043	7.15097
ENSMUSG00000000532	Acvr1b	protein_coding	10.9132	10.6893	10.5506	10.0102	9.96499	9.97144
ENSMUSG00000000538	Tom1l2	protein_coding	10.1345	10.0661	10.0377	9.96374	10.2357	10.0246
ENSMUSG00000000555	Itga5	protein_coding	7.6444	7.3048	7.31279	6.00902	6.08991	5.96356
ENSMUSG00000000561	Wdr77	protein_coding	8.94444	9.21312	9.22703	8.92016	8.74611	8.78307
ENSMUSG00000000563	Atp5pb	protein_coding	10.1827	10.2562	10.3381	10.561	10.6328	10.7202
ENSMUSG00000000568	Hnrnpd	protein_coding	10.7743	11.1124	11.0392	10.968	10.9962	11.0666
ENSMUSG00000000579	Dynlt1c	protein_coding	5.81504	5.94452	5.90648	5.41303	5.88267	5.74915
ENSMUSG00000000581	C1d	protein_coding	7.57763	8.2427	8.12988	8.34404	8.27642	8.36441
ENSMUSG00000000594	Gm2a	protein_coding	10.9072	10.8648	10.7848	11.1601	11.1366	11.2678
ENSMUSG00000000600	Krit1	protein_coding	10.9533	11.1893	11.3299	11.2845	10.895	10.9346
ENSMUSG00000000605	Clcn4	protein_coding	10.7134	10.9193	10.7384	10.915	10.9661	10.806
ENSMUSG00000000617	Grm6	protein_coding	7.51557	7.14651	6.93222	8.19106	8.0197	8.23111
ENSMUSG00000000627	Sema4f	protein_coding	10.0549	9.72471	9.62359	10.1349	10.3996	10.2934
ENSMUSG00000000628	Hk2	protein_coding	5.21706	4.84426	4.39315	7.48637	7.60037	7.72889
ENSMUSG00000000631	Myo18a	protein_coding	11.7272	11.2701	11.2665	11.8828	12.1691	11.9999
ENSMUSG00000000673	Haao	protein_coding	0	1.01925	0	2.57368	2.5781	2.67498
ENSMUSG00000000682	Cd52	protein_coding	12.3651	12.6465	12.6172	12.3418	12.2913	12.3979
ENSMUSG00000000686	Abhd15	protein_coding	7.90865	8.1674	7.77496	8.1664	8.30316	8.12933
ENSMUSG00000000708	Kat2b	protein_coding	10.9678	11.1842	11.199	10.7237	10.4388	10.5177
ENSMUSG00000000711	Rab5b	protein_coding	10.4012	10.2119	10.2964	10.4662	10.411	10.5188
ENSMUSG00000000731	Aire	protein_coding	1.59018	2.35261	2.87176	2.57368	2.93144	2.40845
ENSMUSG00000000732	Icosl	protein_coding	8.46723	8.0211	7.77496	6.47845	6.1751	6.21439
ENSMUSG00000000738	Spg7	protein_coding	10.264	10.261	10.0999	10.0566	10.1531	10.176
ENSMUSG00000000740	Rpl13	protein_coding	14.4801	14.3986	14.2789	13.7408	13.9023	13.8705
ENSMUSG00000000743	Chmp1a	protein_coding	10.3894	10.2862	10.2622	10.5487	10.7112	10.6866
ENSMUSG00000000751	Rpa1	protein_coding	11.5309	11.4781	11.4763	12.0219	12.1382	12.0893
ENSMUSG00000000753	Serpinf1	protein_coding	1.00392	0	0	4.15713	4.5467	4.34983
ENSMUSG00000000759	Tubgcp3	protein_coding	11.0529	10.9682	10.9892	10.7203	10.7359	10.7109
ENSMUSG00000000766	Oprm1	protein_coding	1.59018	1.61058	1.03792	2.79575	2.36259	1.05468
ENSMUSG00000000776	Polr3d	protein_coding	9.13193	8.92082	8.81279	8.19595	8.35884	8.36441
ENSMUSG00000000782	Tcf7	protein_coding	14.9608	14.931	14.8391	15.0158	15.0436	15.0706
ENSMUSG00000000787	Ddx3x	protein_coding	12.321	12.6356	12.5962	12.2928	12.1152	12.148
ENSMUSG00000000791	Il12rb1	protein_coding	7.15751	7.04919	7.02848	8.95514	9.26051	9.19728
ENSMUSG00000000804	Usp32	protein_coding	10.6317	10.8278	10.8197	10.7455	10.4653	10.4867
ENSMUSG00000000811	Txnrd3	protein_coding	5.4995	5.62243	5.65831	5.23473	4.98449	5.0108
ENSMUSG00000000817	Fasl	protein_coding	6.85324	7.32342	7.05157	7.92314	7.74669	7.8073
ENSMUSG00000000823	Zfp512b	protein_coding	11.2915	11.2025	11.1103	10.8217	11.0383	10.9139
ENSMUSG00000000826	Dnajc5	protein_coding	12.0607	11.9935	11.951	11.8933	11.8683	11.8928
ENSMUSG00000000827	Tpd52l2	protein_coding	9.21969	9.30029	9.32268	9.12858	9.06681	9.13783
ENSMUSG00000000838	Fmr1	protein_coding	9.68905	10.1244	10.2169	10.3005	10.0441	10.1571
ENSMUSG00000000869	Il4	protein_coding	2.00587	1.01925	0	6.76793	6.73106	6.21439
ENSMUSG00000000876	Pxmp4	protein_coding	8.74589	8.52197	8.62157	8.61584	8.75996	8.77953
ENSMUSG00000000881	Dlg3	protein_coding	7.50762	7.4643	7.19329	7.78741	7.90468	7.90131
ENSMUSG00000000884	Gnb1l	protein_coding	7.63714	7.45589	7.23423	7.07401	7.48499	7.08382
ENSMUSG00000000889	Dbh	protein_coding	0	0	0	1.57594	2.76556	2.08126
ENSMUSG00000000901	Mmp11	protein_coding	6.41712	5.62243	5.98054	4.8449	4.4406	5.59691
ENSMUSG00000000902	Smarcb1	protein_coding	10.4161	10.161	10.2131	10.5582	10.6282	10.5911
ENSMUSG00000000915	Hip1r	protein_coding	8.91169	8.41752	8.16206	10.7703	10.9432	10.8352
ENSMUSG00000000916	Nsun5	protein_coding	9.35875	9.0126	8.88849	8.52176	8.39124	8.58685
ENSMUSG00000000934	Top1mt	protein_coding	7.82796	7.18774	7.61364	7.55637	7.37407	7.41959
ENSMUSG00000000942	Hoxa4	protein_coding	2.59148	2.61691	3.23667	1.57594	0.870729	1.65742
ENSMUSG00000000957	Mmp14	protein_coding	4.96176	3.73579	4.46371	4.8449	5.12813	6.17191
ENSMUSG00000000958	Slc7a7	protein_coding	3.91419	3.20398	3.38948	4.89379	4.78214	5.05822
ENSMUSG00000000959	Oxa1l	protein_coding	10.1242	10.244	10.1556	10.3252	10.4004	10.4985
ENSMUSG00000000976	Heatr6	protein_coding	10.3588	10.2181	10.1924	10.2649	10.295	10.2646
ENSMUSG00000001014	Icam4	protein_coding	4.39977	3.49425	2.38213	3.9873	3.65538	4.42411
ENSMUSG00000001016	Ilf2	protein_coding	9.99365	10.0026	10.0762	10.108	10.174	10.1854
ENSMUSG00000001017	Chtop	protein_coding	11.6825	11.781	11.8372	11.6353	11.6194	11.716
ENSMUSG00000001018	Snapin	protein_coding	8.57765	9.04661	8.99656	9.00884	8.95081	9.11559
ENSMUSG00000001020	S100a4	protein_coding	5.29302	4.6806	5.65831	8.00887	7.68412	8.07273
ENSMUSG00000001021	S100a3	protein_coding	0	0	0	2.3111	4.38447	4.42411
ENSMUSG00000001025	S100a6	protein_coding	5.13688	4.84426	5.11705	8.54107	8.68643	8.84521
ENSMUSG00000001029	Icam2	protein_coding	10.0204	9.83749	9.93898	9.41273	9.30843	9.50167
ENSMUSG00000001034	Mapk7	protein_coding	8.84069	8.62687	8.42779	8.67648	8.81939	8.82136
ENSMUSG00000001036	Epn2	protein_coding	3.00684	3.62007	2.87176	3.79477	3.74726	3.90731
ENSMUSG00000001039	B9d1	protein_coding	0	1.01925	1.03792	3.44712	3.65538	3.55736
ENSMUSG00000001052	Sec24b	protein_coding	11.5161	11.3764	11.4158	11.4612	11.3573	11.3933
ENSMUSG00000001053	N4bp3	protein_coding	6.91465	6.03767	5.82841	6.17646	6.76442	6.58193
ENSMUSG00000001054	Rmnd5b	protein_coding	9.85956	9.57153	9.68765	9.48631	9.77613	9.80072
ENSMUSG00000001056	Nhp2	protein_coding	9.08462	8.83583	8.7855	8.69384	9.01692	9.04967
ENSMUSG00000001062	Vps9d1	protein_coding	9.48557	9.1803	9.05772	9.55822	9.72337	9.54184
ENSMUSG00000001065	Zfp276	protein_coding	10.0779	9.83425	9.84297	9.65002	9.82043	9.61501
ENSMUSG00000001082	Mfsd10	protein_coding	9.09792	8.74897	8.70768	9.03632	9.34749	9.15156
ENSMUSG00000001089	Luzp1	protein_coding	6.45067	6.57701	6.44903	8.40011	8.56858	8.49937
ENSMUSG00000001098	Kctd10	protein_coding	10.9496	10.813	10.7709	10.5305	10.5004	10.4845
ENSMUSG00000001100	Poldip2	protein_coding	8.65885	8.60801	8.55848	8.86606	8.9338	8.86201
ENSMUSG00000001105	Ift20	protein_coding	8.22211	8.18278	8.05758	8.41275	8.59355	8.39705
ENSMUSG00000001120	Pcbp3	protein_coding	7.30239	7.02664	7.23423	7.37023	7.58177	7.69179
ENSMUSG00000001123	Lgals9	protein_coding	11.0253	10.8947	10.8513	10.512	10.4645	10.6406
ENSMUSG00000001127	Araf	protein_coding	11.4683	11.3579	11.4564	11.3647	11.3812	11.299
ENSMUSG00000001128	Cfp	protein_coding	7.96198	7.50565	7.29355	7.60857	7.61873	7.54139
ENSMUSG00000001131	Timp1	protein_coding	3.17688	2.84021	2.64762	2.3111	3.45194	2.40845
ENSMUSG00000001134	Uxt	protein_coding	7.58521	7.55375	7.43198	7.37884	7.31524	7.31612
ENSMUSG00000001138	Cnnm3	protein_coding	10.1689	10.0382	10.153	10.1015	10.1729	10.1489
ENSMUSG00000001143	Lman2l	protein_coding	10.1306	9.64369	9.64273	9.42318	9.03069	9.19463
ENSMUSG00000001150	Mcm3ap	protein_coding	11.6007	11.423	11.4784	11.5859	11.6049	11.5204
ENSMUSG00000001151	Pcnt	protein_coding	11.832	11.8192	11.8289	11.6734	11.7848	11.7054
ENSMUSG00000001156	Mxd1	protein_coding	9.94739	10.0382	9.98918	9.94791	9.66272	9.77435
ENSMUSG00000001157	Gmcl1	protein_coding	9.30243	9.6712	9.61005	9.73298	9.45359	9.54808
ENSMUSG00000001158	Snrnp27	protein_coding	7.97933	7.66742	7.80245	7.832	7.88964	7.78634
ENSMUSG00000001166	Oas1c	protein_coding	8.45074	8.40446	8.47553	8.39588	8.41595	8.49507
ENSMUSG00000001173	Ocrl	protein_coding	8.36094	8.71412	8.58246	8.60853	8.53675	8.58281
ENSMUSG00000001175	Calm1	protein_coding	12.5453	12.7523	12.6898	12.7176	12.6003	12.5864
ENSMUSG00000001211	Agpat3	protein_coding	11.7501	11.6199	11.5136	11.8786	12.0709	12.044
ENSMUSG00000001227	Sema6b	protein_coding	0	0	0	0	2.93144	1.65742
ENSMUSG00000001228	Uhrf1	protein_coding	6.96195	7.28593	7.45814	10.5276	10.9255	10.9362
ENSMUSG00000001229	Dpp9	protein_coding	11.0036	10.7045	10.695	10.7986	10.8963	10.8258
ENSMUSG00000001247	Lsr	protein_coding	4.39977	4.03589	3.52765	4.07471	4.94622	4.85841
ENSMUSG00000001248	Gramd1a	protein_coding	14.2541	13.9313	13.8513	13.6676	13.7311	13.6037
ENSMUSG00000001249	Hpn	protein_coding	4.91445	3.84291	3.76969	5.68715	6.25553	6.1933
ENSMUSG00000001270	Ckb	protein_coding	8.27926	7.766	7.8559	8.21049	8.64821	8.28193
ENSMUSG00000001280	Sp1	protein_coding	12.3839	12.4747	12.4327	12.488	12.465	12.4924
ENSMUSG00000001281	Itgb7	protein_coding	13.8722	13.4803	13.4899	12.9968	13.0412	13.0546
ENSMUSG00000001285	Myg1	protein_coding	9.29552	8.94206	9.01724	9.0336	9.3621	9.14883
ENSMUSG00000001288	Rarg	protein_coding	10.1689	9.99532	9.828	10.3937	10.5594	10.4538
ENSMUSG00000001289	Pfdn5	protein_coding	10.2534	10.4966	10.3556	10.2165	10.3692	10.2872
ENSMUSG00000001300	Efnb2	protein_coding	6.41712	5.73797	5.53264	5.96394	6.28649	6.21439
ENSMUSG00000001305	Rrp15	protein_coding	8.35652	8.11493	8.21927	7.91131	7.79054	7.71416
ENSMUSG00000001313	Rnd2	protein_coding	4.39977	3.49425	3.65374	3.44712	2.5781	3.09437
ENSMUSG00000001323	Srr	protein_coding	7.45899	7.37787	7.47532	7.44596	7.26949	7.71416
ENSMUSG00000001348	Acp5	protein_coding	11.5885	11.4257	11.3031	10.9165	10.8786	10.761
ENSMUSG00000001366	Fbxo9	protein_coding	9.68377	9.68206	9.57661	9.53721	9.45359	9.54808
ENSMUSG00000001376	Vps50	protein_coding	8.96781	9.18285	9.40343	9.02265	8.80342	9.07582
ENSMUSG00000001380	Hars	protein_coding	9.42566	9.39134	9.42127	9.59933	9.66714	9.64055
ENSMUSG00000001383	Zmat2	protein_coding	9.40227	9.13622	9.06908	9.31514	9.50714	9.41098
ENSMUSG00000001403	Ube2c	protein_coding	5.17753	4.62164	4.82705	8.61584	9.30843	9.28211
ENSMUSG00000001415	Smg5	protein_coding	11.7518	11.5856	11.5989	11.4918	11.5605	11.5352
ENSMUSG00000001416	Cct3	protein_coding	11.478	11.3974	11.3486	11.4059	11.3385	11.2779
ENSMUSG00000001418	Glmp	protein_coding	10.2246	9.8962	9.93277	10.5159	10.6039	10.5502
ENSMUSG00000001419	Mef2d	protein_coding	12.6687	12.3329	12.298	11.8452	11.7976	11.9034
ENSMUSG00000001420	Tmem79	protein_coding	4.17731	4.6806	4.31895	4.94108	3.83364	4.96177
ENSMUSG00000001424	Snd1	protein_coding	11.8801	11.618	11.7228	11.7037	11.8255	11.834
ENSMUSG00000001436	Slc19a1	protein_coding	8.85015	8.80635	8.62926	9.20564	9.32716	9.17595
ENSMUSG00000001440	Kpnb1	protein_coding	12.6061	12.4895	12.5391	12.7207	12.7442	12.7035
ENSMUSG00000001441	Npepps	protein_coding	10.7212	10.6483	10.638	10.8398	10.778	10.8386
ENSMUSG00000001444	Tbx21	protein_coding	4.59246	4.28419	3.65374	5.94086	6.83941	7.16187
ENSMUSG00000001445	Mrpl10	protein_coding	9.35875	9.25736	9.18326	9.50019	9.75692	9.68087
ENSMUSG00000001467	Cyp51	protein_coding	8.1727	8.32815	8.24454	8.75466	8.71516	8.82822
ENSMUSG00000001472	Tcf25	protein_coding	12.6124	12.5117	12.4752	12.3061	12.4212	12.3627
ENSMUSG00000001473	Tubb6	protein_coding	0	0	1.03792	5.60143	5.25876	4.85841
ENSMUSG00000001482	Def8	protein_coding	8.54696	8.47277	8.17789	8.60853	8.73493	8.61487
ENSMUSG00000001506	Col1a1	protein_coding	3.00684	3.3564	3.06572	5.19627	5.68773	4.96177
ENSMUSG00000001507	Itga3	protein_coding	6.90257	7.10406	6.78842	7.98085	8.29937	8.06114
ENSMUSG00000001517	Foxm1	protein_coding	6.98504	6.81927	6.85557	9.39798	10.0016	9.93697
ENSMUSG00000001518	Itfg2	protein_coding	9.49364	9.19554	9.32742	8.7178	8.93136	8.96512
ENSMUSG00000001521	Tulp3	protein_coding	8.27458	8.12558	7.94492	7.62314	7.74111	7.40132
ENSMUSG00000001524	Gtf2h4	protein_coding	7.8843	7.56161	7.84932	7.63757	7.8013	7.84159
ENSMUSG00000001525	Tubb5	protein_coding	13.7207	13.5913	13.5411	14.0843	14.331	14.3594
ENSMUSG00000001542	Ell2	protein_coding	5.53121	6.49726	6.00441	7.07401	7.36685	7.20464
ENSMUSG00000001552	Jup	protein_coding	6.34757	6.08208	6.13987	6.67308	6.6969	7.20464
ENSMUSG00000001558	Klhl10	protein_coding	3.00684	3.62007	4.24074	2.98815	3.74726	3.09437
ENSMUSG00000001569	Nom1	protein_coding	10.0631	9.89152	9.93588	9.77436	9.72761	9.69594
ENSMUSG00000001576	Ergic1	protein_coding	9.49766	9.31664	9.24216	10.0226	10.1812	9.94172
ENSMUSG00000001588	Acap1	protein_coding	13.4501	13.1564	13.1191	13.1295	13.2317	13.1791
ENSMUSG00000001604	Tcea3	protein_coding	0	1.61058	0	1.57594	1.40989	3.26575
ENSMUSG00000001627	Ifrd1	protein_coding	10.0274	10.5281	10.3428	10.18	10.2087	10.0409
ENSMUSG00000001630	Stk38l	protein_coding	8.09525	8.12558	8.05758	8.18125	8.01508	8.08995
ENSMUSG00000001632	Brpf1	protein_coding	11.2026	11.0205	10.9406	10.7161	10.9577	10.7394
ENSMUSG00000001642	Akr1b3	protein_coding	10.5796	10.7404	10.5974	10.767	10.738	10.7493
ENSMUSG00000001665	Gstt3	protein_coding	3.59213	2.61691	1.03792	5.65914	6.48637	6.17191
ENSMUSG00000001666	Ddt	protein_coding	7.52348	7.01524	7.17237	7.9865	8.25701	8.07273
ENSMUSG00000001674	Ddx18	protein_coding	10.2593	10.3522	10.2708	10.1639	10.1383	10.0483
ENSMUSG00000001687	Ubl3	protein_coding	10.9569	10.9032	10.9164	11.1298	11.088	11.1101
ENSMUSG00000001700	Gramd3	protein_coding	12.6474	12.6553	12.7473	11.8456	11.4171	11.7362
ENSMUSG00000001707	Eef1e1	protein_coding	8.42565	8.2378	8.33673	7.82571	7.95372	7.93345
ENSMUSG00000001729	Akt1	protein_coding	11.1052	10.864	10.7375	11.2765	11.5406	11.4807
ENSMUSG00000001739	Cldn15	protein_coding	5.05198	5.32269	4.0703	4.15713	3.99228	4.42411
ENSMUSG00000001741	Il16	protein_coding	13.3518	13.2639	13.1775	13.4923	13.4896	13.4448
ENSMUSG00000001750	Tcirg1	protein_coding	10.4098	9.91933	9.90451	10.3462	10.4154	10.3228
ENSMUSG00000001751	Naglu	protein_coding	8.44659	8.20303	8.47126	8.39588	8.68061	8.53333
ENSMUSG00000001755	Coasy	protein_coding	8.41719	8.14141	8.37385	8.23442	8.76272	8.37849
ENSMUSG00000001761	Smo	protein_coding	4.86553	5.12461	4.7158	6.81946	6.97862	7.25638
ENSMUSG00000001767	Crnkl1	protein_coding	9.48354	9.59087	9.5885	9.86144	9.81381	9.73294
ENSMUSG00000001768	Rin2	protein_coding	3.46654	3.84291	1.6353	5.65914	5.84157	5.86033
ENSMUSG00000001774	Chordc1	protein_coding	10.4672	10.7864	10.7114	10.7882	10.3399	10.2327
ENSMUSG00000001783	Rtcb	protein_coding	10.7635	10.7369	10.7934	10.3418	10.483	10.3927
ENSMUSG00000001785	Pwp1	protein_coding	9.15755	9.23295	9.0971	9.07393	8.89164	9.04967
ENSMUSG00000001786	Fbxo7	protein_coding	9.8407	9.67483	9.69133	9.63032	9.69625	9.79723
ENSMUSG00000001794	Capns1	protein_coding	10.9422	10.8759	10.8087	11.552	11.7908	11.7521
ENSMUSG00000001802	Lrp3	protein_coding	2.59148	2.02879	0	3.79477	4.90692	3.55736
ENSMUSG00000001829	Clpb	protein_coding	9.60958	9.31664	9.36016	9.68864	9.67008	9.60906
ENSMUSG00000001833	Septin7	protein_coding	11.303	11.7852	11.7852	12.0799	11.7912	11.8643
ENSMUSG00000001844	Zdhhc4	protein_coding	9.08195	8.92692	8.85934	8.94358	9.24483	9.16786
ENSMUSG00000001847	Rac1	protein_coding	11.8067	11.7827	11.8205	11.958	11.9183	12.0641
ENSMUSG00000001855	Nup214	protein_coding	11.7191	11.6284	11.5792	11.6226	11.6153	11.6067
ENSMUSG00000001891	Ugp2	protein_coding	8.51559	8.90545	8.72574	9.37664	9.2069	9.20521
ENSMUSG00000001901	Kcnh6	protein_coding	4.59246	4.99123	4.87962	4.15713	3.91514	2.40845
ENSMUSG00000001909	Trmt1	protein_coding	10.9125	10.813	10.6831	10.126	10.2652	10.2532
ENSMUSG00000001910	Nacc1	protein_coding	11.2081	10.9124	10.8455	11.3841	11.577	11.5921
ENSMUSG00000001911	Nfix	protein_coding	9.3785	9.16489	8.85606	8.37019	8.3948	8.45577
ENSMUSG00000001918	Slc1a5	protein_coding	12.0078	11.678	11.6987	12.1479	12.3175	12.2647
ENSMUSG00000001924	Uba1	protein_coding	12.7702	12.6513	12.5777	13.1156	13.2386	13.1961
ENSMUSG00000001942	Siae	protein_coding	8.589	8.5499	8.70039	9.08187	8.99834	9.06135
ENSMUSG00000001946	Esam	protein_coding	4.25534	4.89493	3.76969	2.98815	1.80147	3.26575
ENSMUSG00000001962	Fam50a	protein_coding	9.23181	8.94206	8.7855	8.83197	9.05337	9.0873
ENSMUSG00000001964	Emd	protein_coding	9.69431	9.72296	9.62744	9.72117	9.73324	9.85879
ENSMUSG00000001983	Taco1	protein_coding	7.78257	7.75232	7.82942	7.64473	7.7129	7.80035
ENSMUSG00000001986	Gria3	protein_coding	3.17688	3.3564	2.05651	3.15788	2.5781	3.79982
ENSMUSG00000001995	Sipa1l2	protein_coding	9.95179	9.42406	9.49472	9.28338	9.16795	9.18932
ENSMUSG00000001998	Ap4e1	protein_coding	9.57766	9.83911	9.95438	9.71098	9.52023	9.5543
ENSMUSG00000001999	Blvra	protein_coding	7.87815	7.96291	7.9572	8.55254	8.46752	8.45577
ENSMUSG00000002006	Pdzd4	protein_coding	5.29302	5.12461	5.32088	3.68793	3.99228	4.10088
ENSMUSG00000002010	Idh3g	protein_coding	10.3818	10.4056	10.3204	10.4127	10.5531	10.5564
ENSMUSG00000002012	Pnck	protein_coding	2.59148	3.49425	2.38213	1.98985	3.65538	2.89986
ENSMUSG00000002014	Ssr4	protein_coding	9.87663	9.86158	9.83301	9.88431	9.92497	9.86046
ENSMUSG00000002015	Bcap31	protein_coding	10.4119	10.2144	10.2597	10.4377	10.4896	10.4471
ENSMUSG00000002017	Fam98a	protein_coding	9.0274	9.09075	9.15422	8.85375	9.03526	8.89503
ENSMUSG00000002028	Kmt2a	protein_coding	14.4909	14.3186	14.3167	14.169	13.9944	14.0066
ENSMUSG00000002031	Ift46	protein_coding	8.76935	8.64549	8.7786	8.68345	8.90417	8.97751
ENSMUSG00000002032	Tmem25	protein_coding	4.70796	3.49425	3.52765	2.79575	3.08019	3.41891
ENSMUSG00000002033	Cd3g	protein_coding	11.9584	12.1788	12.1824	12.2719	12.1748	12.1918
ENSMUSG00000002043	Trappc6a	protein_coding	7.97357	7.62302	7.62907	7.92902	8.20934	8.50366
ENSMUSG00000002052	Supt6	protein_coding	12.1949	12.0326	11.9847	11.9235	12.0451	11.963
ENSMUSG00000002055	Spag5	protein_coding	5.17753	4.79174	4.7725	8.93484	9.57454	9.59707
ENSMUSG00000002058	Unc119	protein_coding	6.91465	6.75214	6.37773	8.22967	8.41945	8.46019
ENSMUSG00000002064	Sdf2	protein_coding	8.68728	8.5889	8.55848	9.01161	8.97477	9.10998
ENSMUSG00000002068	Ccne1	protein_coding	5.73559	6.46408	5.68809	7.80029	8.4368	8.34542
ENSMUSG00000002076	Hsf2bp	protein_coding	3.46654	3.3564	3.52765	4.8449	4.38447	4.96177
ENSMUSG00000002083	Bbc3	protein_coding	9.81194	9.80142	9.13002	7.99212	8.31822	7.92708
ENSMUSG00000002102	Psmc3	protein_coding	10.6299	10.3522	10.3239	10.6659	10.9088	10.806
ENSMUSG00000002103	Acp2	protein_coding	7.75598	7.60791	8.01121	8.15642	8.2294	8.25165
ENSMUSG00000002104	Rapsn	protein_coding	3.46654	1.61058	3.52765	4.07471	5.28965	5.4267
ENSMUSG00000002105	Slc39a13	protein_coding	8.23661	8.00389	7.8819	8.31292	8.70373	8.4646
ENSMUSG00000002107	Celf2	protein_coding	12.3818	12.5924	12.6179	13.3639	13.2385	13.3628
ENSMUSG00000002108	Nr1h3	protein_coding	5.59262	4.62164	5.24277	4.57198	4.20166	4.62642
ENSMUSG00000002109	Ddb2	protein_coding	10.3861	10.6109	10.6635	10.3352	10.3007	10.3397
ENSMUSG00000002129	Sf3a1	protein_coding	11.2903	11.1057	11.0312	11.3202	11.3618	11.3505
ENSMUSG00000002147	Stat6	protein_coding	12.6193	12.298	12.2797	12.1695	12.2189	12.1555
ENSMUSG00000002205	Vrk3	protein_coding	10.5852	10.5038	10.5586	10.4863	10.3455	10.4382
ENSMUSG00000002210	Smg9	protein_coding	10.7826	10.5657	10.4357	9.91424	10.1863	10.1002
ENSMUSG00000002221	Paxip1	protein_coding	10.3387	10.2465	10.1924	10.4418	10.5806	10.6151
ENSMUSG00000002222	Rmnd5a	protein_coding	11.141	11.3173	11.4136	11.6117	11.5098	11.466
ENSMUSG00000002227	Mov10	protein_coding	11.2863	10.879	10.887	10.6482	10.6729	10.6838
ENSMUSG00000002228	Ppm1j	protein_coding	9.70478	9.22307	9.13002	7.80669	7.61873	7.67667
ENSMUSG00000002233	Rhoc	protein_coding	5.4339	4.99123	4.93033	5.23473	5.48913	4.85841
ENSMUSG00000002249	Tead3	protein_coding	2.32819	2.02879	1.6353	4.15713	4.4406	4.56208
ENSMUSG00000002250	Ppard	protein_coding	9.7459	9.39134	9.27442	9.07393	9.0757	9.0787
ENSMUSG00000002257	Def6	protein_coding	11.8755	11.5391	11.51	11.3213	11.4929	11.4315
ENSMUSG00000002274	Metrn	protein_coding	8.29781	7.80627	7.80245	8.28111	8.62114	8.31158
ENSMUSG00000002279	Lmf1	protein_coding	9.52941	9.44759	9.51148	9.10541	9.21899	9.2746
ENSMUSG00000002280	Ciao3	protein_coding	8.91469	8.71764	8.72574	8.59751	8.68061	8.90803
ENSMUSG00000002289	Angptl4	protein_coding	5.56224	5.12461	5.46545	5.63057	5.79926	5.65975
ENSMUSG00000002297	Dbf4	protein_coding	9.34543	9.44121	9.46278	9.77925	9.7693	9.84702
ENSMUSG00000002307	Daxx	protein_coding	10.8415	10.6566	10.5885	10.5733	10.5184	10.622
ENSMUSG00000002308	Cd320	protein_coding	6.66595	6.41284	6.65907	6.7145	7.04348	6.58193
ENSMUSG00000002319	Ipo4	protein_coding	8.8935	8.51793	8.80602	8.29483	8.32941	8.29188
ENSMUSG00000002320	Tm9sf1	protein_coding	9.79081	9.5598	9.48203	9.6518	9.74443	9.79549
ENSMUSG00000002324	Rec8	protein_coding	5.59262	5.70994	5.39497	6.68702	6.62605	7.04904
ENSMUSG00000002325	Irf9	protein_coding	11.6234	11.4434	11.5291	11.3207	11.1082	11.2314
ENSMUSG00000002326	Gmpr2	protein_coding	8.44659	8.20805	8.20904	8.45001	8.35153	8.30177
ENSMUSG00000002329	Mdp1	protein_coding	9.63717	9.67845	9.64273	9.7313	9.60249	9.66373
ENSMUSG00000002332	Dhrs1	protein_coding	7.58521	7.38675	7.65945	8.31292	8.60588	8.69206
ENSMUSG00000002342	Tmem161a	protein_coding	9.40227	8.99818	8.9543	8.88432	9.14279	8.85531
ENSMUSG00000002343	Armc6	protein_coding	7.78257	7.44742	7.31279	7.43774	7.60037	7.45546
ENSMUSG00000002345	Borcs8	protein_coding	9.38067	9.27898	9.05772	9.095	9.41734	9.29206
ENSMUSG00000002346	Slc25a42	protein_coding	8.41719	8.2573	8.50511	8.8162	9.09331	8.85531
ENSMUSG00000002365	Snx9	protein_coding	8.34765	7.68192	7.44075	8.71099	8.50419	8.65398
ENSMUSG00000002372	Ranbp3	protein_coding	11.2775	11.0234	11.0004	10.9794	11.2015	11.1421
ENSMUSG00000002379	Ndufa11	protein_coding	8.70477	8.37353	8.37385	8.57144	8.80342	8.49937
ENSMUSG00000002393	Nr2f6	protein_coding	6.19754	5.52927	5.62791	7.47837	7.73551	7.77928
ENSMUSG00000002395	Use1	protein_coding	10.7933	10.6938	10.5677	10.1539	10.5641	10.4505
ENSMUSG00000002396	Ocel1	protein_coding	9.62252	9.25251	9.42791	9.21047	9.12577	9.27961
ENSMUSG00000002409	Dyrk1b	protein_coding	8.50365	8.12558	8.14606	8.89337	9.07791	9.07582
ENSMUSG00000002413	Braf	protein_coding	10.2687	10.4252	10.5414	10.3937	10.1234	10.1947
ENSMUSG00000002416	Ndufb2	protein_coding	7.92665	7.72457	8.05758	7.9465	7.89467	7.84835
ENSMUSG00000002428	Hltf	protein_coding	10.1448	10.4966	10.6399	10.5724	10.4737	10.5377
ENSMUSG00000002455	Prpf6	protein_coding	10.8047	10.8081	10.8902	10.8146	10.7902	10.7118
ENSMUSG00000002458	Rgs19	protein_coding	10.5691	10.4476	10.4477	9.95369	10.0167	10.0186
ENSMUSG00000002477	Snrpd1	protein_coding	8.26518	8.56954	8.52174	8.52176	8.70946	8.57468
ENSMUSG00000002486	Tchp	protein_coding	9.13451	8.82607	8.88849	8.8162	9.09986	9.00196
ENSMUSG00000002489	Tiam1	protein_coding	9.50765	9.53206	9.41461	11.9605	12.1681	12.1224
ENSMUSG00000002496	Tsc2	protein_coding	10.8988	10.6354	10.6747	10.8327	10.9224	10.8804
ENSMUSG00000002524	Puf60	protein_coding	11.5191	11.3613	11.2535	11.2908	11.4639	11.3535
ENSMUSG00000002546	Golga2	protein_coding	10.3127	10.1124	10.0635	10.2213	10.4337	10.3289
ENSMUSG00000002550	Uck1	protein_coding	9.78095	9.68026	9.55858	9.65002	9.64192	9.72562
ENSMUSG00000002578	Ikzf4	protein_coding	9.19763	9.0522	8.85934	8.52951	8.43334	8.10131
ENSMUSG00000002580	Mien1	protein_coding	8.06849	7.85827	7.89473	8.40011	8.4368	8.41082
ENSMUSG00000002602	Axl	protein_coding	6.8904	6.66723	6.53347	7.79386	7.9489	8.13487
ENSMUSG00000002603	Tgfb1	protein_coding	11.8387	11.5195	11.3677	11.5873	11.7769	11.7561
ENSMUSG00000002608	Ccdc97	protein_coding	11.139	10.8375	10.7596	10.7304	10.9162	10.8854
ENSMUSG00000002617	Zfp40	protein_coding	6.62245	7.40435	7.61364	7.45413	7.14832	7.21514
ENSMUSG00000002625	Akap8l	protein_coding	11.8824	11.6218	11.5587	11.3884	11.5434	11.4321
ENSMUSG00000002635	Pdcd2l	protein_coding	8.0246	7.57721	7.82942	7.69387	7.79593	7.63036
ENSMUSG00000002658	Gtf2f1	protein_coding	9.50965	9.43694	9.15422	9.51394	9.6193	9.57686
ENSMUSG00000002660	Clpp	protein_coding	8.47132	8.2427	8.37842	7.99212	8.39834	8.26687
ENSMUSG00000002661	Alkbh7	protein_coding	6.8904	6.89591	6.58186	6.41287	7.11422	7.23591
ENSMUSG00000002664	Pspn	protein_coding	3.17688	1.61058	2.05651	0	0	1.05468
ENSMUSG00000002668	Dennd1c	protein_coding	12.3474	12.0495	12.1192	12.3174	12.4441	12.4563
ENSMUSG00000002679	Med6	protein_coding	7.18767	7.68192	7.72556	7.67301	7.22224	7.58251
ENSMUSG00000002699	Lcp2	protein_coding	12.6897	12.6543	12.6636	13.0741	13.0252	13.0722
ENSMUSG00000002718	Cse1l	protein_coding	10.4559	10.6363	10.7078	10.705	10.6455	10.7026
ENSMUSG00000002728	Naa20	protein_coding	8.1727	8.21305	8.18835	9.03087	8.97477	8.92412
ENSMUSG00000002731	Prkra	protein_coding	5.53121	5.52927	5.28235	6.15656	6.62605	6.27585
ENSMUSG00000002732	Fkbp7	protein_coding	4.59246	4.20608	5.24277	4.30906	3.74726	4.00734
ENSMUSG00000002733	Plekha3	protein_coding	9.53724	9.51394	9.58652	9.65357	9.457	9.48875
ENSMUSG00000002741	Ykt6	protein_coding	10.1626	9.96154	9.90768	10.3174	10.4594	10.4145
ENSMUSG00000002748	Baz1b	protein_coding	12.5049	12.4176	12.3115	12.6117	12.6158	12.5826
ENSMUSG00000002763	Pex6	protein_coding	10.3105	9.98804	9.9467	10.0417	10.2318	10.2443
ENSMUSG00000002767	Mrpl2	protein_coding	8.17772	8.1042	7.72556	7.93487	8.11332	8.07273
ENSMUSG00000002768	Mea1	protein_coding	8.77599	8.42185	8.4798	8.93484	9.19675	8.95889
ENSMUSG00000002769	Gnmt	protein_coding	3.91419	4.20608	4.97933	3.15788	3.33835	4.00734
ENSMUSG00000002771	Grin2d	protein_coding	5.78904	4.62164	5.53264	4.30906	4.5467	3.79982
ENSMUSG00000002778	Kdelr1	protein_coding	9.52941	9.35335	9.42349	9.47028	9.24089	9.2846
ENSMUSG00000002781	Tmem143	protein_coding	8.14734	7.67469	7.79562	7.35285	7.42365	7.84159
ENSMUSG00000002797	Ggct	protein_coding	7.47538	7.766	7.71836	7.44596	7.47831	7.67667
ENSMUSG00000002799	Jag2	protein_coding	7.99078	7.59264	7.56632	6.74146	6.86014	6.93934
ENSMUSG00000002803	Btbd6	protein_coding	9.22697	9.06885	9.09987	9.08976	9.11719	9.0873
ENSMUSG00000002804	Nudt14	protein_coding	8.38284	8.41318	8.23449	7.72798	8.41245	8.33584
ENSMUSG00000002808	Epdr1	protein_coding	0	2.02879	0	6.23455	5.98057	6.0364
ENSMUSG00000002812	Flii	protein_coding	11.803	11.6251	11.5807	11.9116	11.9841	11.9402
ENSMUSG00000002814	Top3a	protein_coding	9.48759	9.53406	9.36247	9.2415	9.3621	9.24929
ENSMUSG00000002820	Atg4d	protein_coding	10.2075	9.93757	9.87569	9.75465	9.80047	9.66947
ENSMUSG00000002825	Qtrt1	protein_coding	8.99649	8.71059	8.75769	7.9465	8.14745	8.04358
ENSMUSG00000002833	Hdgfl2	protein_coding	10.6399	10.3602	10.2733	10.2993	10.5649	10.5209
ENSMUSG00000002835	Chaf1a	protein_coding	5.70811	5.92026	5.5651	9.3129	9.7924	9.66373
ENSMUSG00000002844	Adprh	protein_coding	9.56623	9.3236	9.23713	9.95513	10.1996	10.1393
ENSMUSG00000002845	Tmem39a	protein_coding	8.75264	8.6004	8.79237	8.74137	8.8404	8.59893
ENSMUSG00000002846	Timmdc1	protein_coding	8.37412	8.2908	8.26938	8.46626	8.51404	8.60293
ENSMUSG00000002870	Mcm2	protein_coding	10.6077	10.3947	10.3498	11.2485	11.4949	11.3735
ENSMUSG00000002871	Tpra1	protein_coding	10.2099	9.81135	9.79417	9.80983	10.0441	9.85711
ENSMUSG00000002881	Nab1	protein_coding	10.4445	10.5598	10.5146	10.8162	10.7429	10.819
ENSMUSG00000002885	Adgre5	protein_coding	12.8998	12.8422	12.8381	12.1413	12.1709	12.2295
ENSMUSG00000002897	Il17ra	protein_coding	12.5993	12.4729	12.5478	12.2839	12.2908	12.389
