## Supplemental Table 1 for "OCA-B promotes pathogenic maturation of stem-like CD4^+^ T cells and autoimmune demyelination" (part 5 of 13)

### Sheet: log2_norm (continued)
id	gene_name	biotype	OCAB Neg1	OCAB Neg2	OCAB Neg3	OCAB Pos1	OCAB Pos2	OCAB Pos3
ENSMUSG00000002910	Arrdc2	protein_coding	8.68376	8.67479	8.61771	8.00331	8.08719	8.14039
ENSMUSG00000002948	Map2k7	protein_coding	10.3785	10.2317	10.1989	9.95944	10.2969	10.2249
ENSMUSG00000002949	Timm44	protein_coding	9.69781	9.65292	9.6178	9.76125	9.66861	9.81805
ENSMUSG00000002957	Ap2a2	protein_coding	11.2868	11.2731	11.1814	10.9865	10.9444	10.9606
ENSMUSG00000002963	Pnkp	protein_coding	10.2781	9.82285	9.94361	9.9508	10.2228	10.0788
ENSMUSG00000002968	Med25	protein_coding	10.5431	10.2766	10.251	10.3517	10.5094	10.3658
ENSMUSG00000002980	Bcam	protein_coding	4.8149	3.49425	3.76969	5.03125	4.94622	4.91102
ENSMUSG00000002981	Clptm1	protein_coding	10.9951	10.7653	10.8138	10.8296	11.1104	10.9831
ENSMUSG00000002983	Relb	protein_coding	10.1474	9.95559	10.0011	10.175	10.3223	10.4648
ENSMUSG00000002984	Tomm40	protein_coding	10.0833	9.64739	9.81794	9.61582	9.81115	9.95744
ENSMUSG00000002985	Apoe	protein_coding	7.17769	7.23767	6.82908	6.76793	7.01604	6.61402
ENSMUSG00000002996	Hbp1	protein_coding	10.1281	10.5048	10.6996	10.4893	10.27	10.4404
ENSMUSG00000002997	Prkar2b	protein_coding	4.17731	5.35924	5.02671	4.98687	4.82494	4.34983
ENSMUSG00000003031	Cdkn1b	protein_coding	12.115	12.2054	12.2099	12.1688	12.0518	12.0535
ENSMUSG00000003032	Klf4	protein_coding	8.16261	8.12558	7.88833	8.75466	9.34198	9.08157
ENSMUSG00000003033	Ap1m1	protein_coding	10.872	10.6529	10.6475	10.4304	10.529	10.545
ENSMUSG00000003037	Rab8a	protein_coding	11.6642	11.4966	11.5455	11.0552	11.1472	11.1968
ENSMUSG00000003038	Hmgn2	protein_coding	10.2816	10.3259	10.2757	10.8782	11.1195	11.2602
ENSMUSG00000003039	Fam32a	protein_coding	10.3554	10.2501	10.2118	10.1614	10.271	10.0759
ENSMUSG00000003062	Stard3nl	protein_coding	7.87197	7.88984	8.16736	8.59011	8.5009	8.61487
ENSMUSG00000003068	Stk11	protein_coding	11.1983	10.9285	10.7631	10.8066	11.0814	10.8854
ENSMUSG00000003070	Efna2	protein_coding	3.70766	4.03589	3.38948	2.57368	1.40989	2.89986
ENSMUSG00000003072	Atp5d	protein_coding	10.458	10.2646	10.1898	10.3948	10.6918	10.6609
ENSMUSG00000003099	Ppp5c	protein_coding	10.628	10.5411	10.3227	10.6131	10.6845	10.5981
ENSMUSG00000003119	Cdk12	protein_coding	12.2572	12.3234	12.2588	12.2263	12.0583	12.0857
ENSMUSG00000003123	Lipe	protein_coding	8.61882	8.41752	8.47126	8.1514	8.2053	8.40624
ENSMUSG00000003131	Pafah1b2	protein_coding	10.2921	10.455	10.4596	10.4169	10.4206	10.4247
ENSMUSG00000003134	Tbc1d8	protein_coding	4.00733	4.35829	3.38948	1.98985	4.0655	3.68368
ENSMUSG00000003135	Cnot11	protein_coding	9.3432	9.31199	9.3532	9.42526	9.61626	9.70342
ENSMUSG00000003153	Slc2a3	protein_coding	10.2124	10.0647	9.97113	9.54105	9.48062	9.4515
ENSMUSG00000003154	Foxj2	protein_coding	10.776	10.6251	10.6062	10.5695	10.4921	10.4258
ENSMUSG00000003161	Sri	protein_coding	10.6616	10.9277	11.0535	11.1695	11.1082	11.1185
ENSMUSG00000003166	Dgcr2	protein_coding	10.7451	10.4853	10.5042	10.4551	10.4066	10.4571
ENSMUSG00000003184	Irf3	protein_coding	11.1671	10.8985	10.8854	10.9209	11.0032	10.963
ENSMUSG00000003190	Bcl2l12	protein_coding	8.6408	8.36007	8.28408	8.72457	8.718	8.75816
ENSMUSG00000003198	Zfp959	protein_coding	8.10055	8.64549	8.5504	8.36153	8.15586	8.27191
ENSMUSG00000003199	Mpnd	protein_coding	10.0106	9.74384	9.66536	9.41273	9.47894	9.41098
ENSMUSG00000003200	Sh3gl1	protein_coding	11.5876	11.4354	11.3735	10.8622	10.9933	10.9283
ENSMUSG00000003206	Ebi3	protein_coding	4.8149	4.03589	4.39315	6.15656	6.30172	6.01253
ENSMUSG00000003208	Yju2	protein_coding	9.13966	9.13094	9.12186	8.76455	9.00533	8.88849
ENSMUSG00000003226	Ranbp2	protein_coding	12.4634	12.897	12.9079	12.8022	12.5745	12.5957
ENSMUSG00000003228	Grk5	protein_coding	7.57002	7.67469	7.91376	8.70072	8.38768	8.66933
ENSMUSG00000003233	Dvl3	protein_coding	10.1203	9.9436	9.88375	9.958	10.0327	9.93856
ENSMUSG00000003234	Abcf3	protein_coding	10.4383	10.3305	10.3084	10.0819	10.1801	10.0585
ENSMUSG00000003235	Eif2b5	protein_coding	9.95764	9.8711	9.88375	9.81777	9.86598	9.73841
ENSMUSG00000003269	Cyth2	protein_coding	10.5265	10.3714	10.374	10.5516	10.6016	10.5626
ENSMUSG00000003271	Sult2b1	protein_coding	3.17688	3.49425	4.0703	4.4465	4.69252	4.80382
ENSMUSG00000003273	Car11	protein_coding	5.25554	4.79174	5.53264	3.30974	2.10914	2.89986
ENSMUSG00000003282	Plag1	protein_coding	5.93843	5.70994	5.88092	4.89379	5.0581	5.10413
ENSMUSG00000003299	Mrpl4	protein_coding	9.58146	9.29794	9.1273	9.54488	9.87237	9.88368
ENSMUSG00000003308	Keap1	protein_coding	10.4652	10.1688	10.1233	10.0171	10.2864	10.2
ENSMUSG00000003309	Ap1m2	protein_coding	6.43399	6.14623	6.24378	6.15656	5.16191	5.86033
ENSMUSG00000003316	Glg1	protein_coding	12.1049	12.0744	12.0155	12.3924	12.3189	12.3027
ENSMUSG00000003344	Btbd2	protein_coding	9.30472	9.33052	9.05487	9.46625	9.60709	9.60707
ENSMUSG00000003345	Csnk1g2	protein_coding	11.8689	11.5851	11.5617	11.8362	12.0817	11.9735
ENSMUSG00000003346	Abhd17a	protein_coding	9.93559	9.49353	9.50522	9.76782	10.326	10.1338
ENSMUSG00000003348	Mob3a	protein_coding	12.2471	12.1016	11.9892	12.036	12.1198	12.0347
ENSMUSG00000003352	Cacnb3	protein_coding	7.59274	6.88342	7.01679	6.99778	6.77538	6.95195
ENSMUSG00000003355	Fkbp11	protein_coding	5.76256	4.35829	5.11705	4.37941	4.38447	4.62642
ENSMUSG00000003360	Ddx23	protein_coding	11.1784	11.0969	10.9757	10.8452	11.0485	11.0498
ENSMUSG00000003363	Pld3	protein_coding	10.682	10.6344	10.4068	10.3604	10.396	10.3892
ENSMUSG00000003378	Grik5	protein_coding	8.589	7.93896	7.90744	8.93192	8.98424	8.92731
ENSMUSG00000003379	Cd79a	protein_coding	5.73559	5.12461	4.59526	3.79477	3.33835	2.89986
ENSMUSG00000003380	Rabac1	protein_coding	11.4678	11.1277	10.9892	10.1701	10.2593	10.1787
ENSMUSG00000003382	Etv3	protein_coding	12.0302	11.8101	11.8426	11.3615	11.3848	11.3776
ENSMUSG00000003402	Prkcsh	protein_coding	10.7048	10.4423	10.3694	10.7296	10.9845	10.9808
ENSMUSG00000003418	St8sia6	protein_coding	11.0966	11.6749	11.5757	10.5525	9.98518	10.2519
ENSMUSG00000003420	Fcgrt	protein_coding	6.15746	6.71031	6.24378	4.57198	4.13519	3.79982
ENSMUSG00000003421	Nosip	protein_coding	9.89198	9.61941	9.64842	9.63212	9.91757	9.83686
ENSMUSG00000003423	Pih1d1	protein_coding	8.44659	8.10958	8.41003	8.52176	8.62114	8.71443
ENSMUSG00000003429	Rps11	protein_coding	13.6956	13.8592	13.7662	13.2363	13.191	13.2896
ENSMUSG00000003435	Supt5	protein_coding	12.3073	12.162	11.9704	12.0109	12.1556	12.0785
ENSMUSG00000003436	Dll3	protein_coding	2.00587	2.84021	2.64762	2.98815	0.870729	3.26575
ENSMUSG00000003437	Paf1	protein_coding	10.4023	10.2379	10.1274	10.2637	10.2535	10.2809
ENSMUSG00000003438	Timm50	protein_coding	8.59651	8.52197	8.64453	8.38309	9.06011	9.00801
ENSMUSG00000003444	Med29	protein_coding	7.76933	7.56943	7.68183	7.65185	7.51144	7.45546
ENSMUSG00000003452	Bicd1	protein_coding	3.59213	3.62007	3.76969	4.74184	4.4406	2.67498
ENSMUSG00000003458	Ncstn	protein_coding	10.8014	10.7239	10.5806	10.8499	11.02	11.0209
ENSMUSG00000003464	Pex19	protein_coding	9.2816	9.22802	9.09154	9.46017	9.49725	9.41098
ENSMUSG00000003500	Impdh1	protein_coding	11.4575	11.1867	11.124	10.2261	10.3701	10.3811
ENSMUSG00000003526	Prodh	protein_coding	4.59246	5.49683	5.43064	4.57198	4.78214	4.49474
ENSMUSG00000003527	Ess2	protein_coding	9.61144	9.56373	9.38764	9.43768	9.66714	9.48225
ENSMUSG00000003528	Slc25a1	protein_coding	8.45488	8.03811	8.12444	8.55634	8.77368	8.59491
ENSMUSG00000003531	Dgcr6	protein_coding	6.57759	5.73797	5.80141	6.2904	6.70837	6.56562
ENSMUSG00000003534	Ddr1	protein_coding	9.13193	8.77626	8.80602	8.55254	8.68933	8.85195
ENSMUSG00000003541	Ier3	protein_coding	0	1.61058	1.03792	3.68793	4.38447	3.26575
ENSMUSG00000003545	Fosb	protein_coding	11.5265	11.5895	11.4526	12.2108	12.8232	12.466
ENSMUSG00000003546	Klc4	protein_coding	8.07388	8.00965	7.9011	8.07396	8.4368	8.29683
ENSMUSG00000003549	Ercc1	protein_coding	8.86578	8.68921	8.53819	8.78089	8.879	8.94634
ENSMUSG00000003559	As3mt	protein_coding	6.23653	6.32317	6.34071	5.65914	5.2272	5.14862
ENSMUSG00000003573	Homer3	protein_coding	6.21717	6.2472	5.98054	5.41303	5.37854	5.35256
ENSMUSG00000003575	Crtc1	protein_coding	10.2075	9.82775	9.84462	9.90234	10.0733	10.0336
ENSMUSG00000003581	Rnf215	protein_coding	8.78588	8.49758	8.35076	8.80346	9.00067	8.87531
ENSMUSG00000003585	Sec14l2	protein_coding	5.00758	3.73579	4.87962	4.57198	4.82494	4.62642
ENSMUSG00000003604	Aven	protein_coding	9.09527	9.23541	9.28664	8.58267	8.46752	8.52491
ENSMUSG00000003623	Crot	protein_coding	9.48557	9.7763	9.91871	10.1576	9.95418	9.92103
ENSMUSG00000003644	Rps6ka1	protein_coding	12.1458	11.8908	11.8314	11.8835	12.0309	12.0681
ENSMUSG00000003660	Snrnp200	protein_coding	12.7156	12.6922	12.5992	12.4903	12.5097	12.5381
ENSMUSG00000003662	Ciao1	protein_coding	9.32974	9.28612	9.08035	9.11833	9.18653	9.11839
ENSMUSG00000003680	Taf6l	protein_coding	8.31158	7.66012	7.78188	8.22967	8.28411	8.17844
ENSMUSG00000003721	Insig2	protein_coding	7.79569	8.31426	7.99938	8.26726	8.32569	8.40165
ENSMUSG00000003731	Kpna6	protein_coding	10.4108	10.3259	10.3393	10.541	10.4771	10.6299
ENSMUSG00000003746	Man1a	protein_coding	11.7768	11.7998	11.8834	11.6344	11.3595	11.4964
ENSMUSG00000003752	Itpkc	protein_coding	8.4044	8.12027	8.29863	8.14131	8.55275	8.26182
ENSMUSG00000003762	Coq8b	protein_coding	9.18273	8.6118	8.66714	8.95226	9.1783	9.11839
ENSMUSG00000003778	Brd8	protein_coding	11.0786	11.107	11.06	11.3615	11.4048	11.3222
ENSMUSG00000003779	Kif20a	protein_coding	5.59262	5.94452	5.95628	9.34402	9.92497	10.0156
ENSMUSG00000003808	Farsa	protein_coding	10.239	9.97043	9.93588	9.9172	10.0498	9.92263
ENSMUSG00000003809	Gcdh	protein_coding	8.62251	8.37353	8.21927	8.49428	8.33312	8.41537
ENSMUSG00000003810	Mast2	protein_coding	9.9192	9.9132	9.67097	10.6721	10.8367	10.8395
ENSMUSG00000003812	Dnase2a	protein_coding	7.89653	7.67469	7.40533	8.19106	8.30694	8.27191
ENSMUSG00000003813	Rad23a	protein_coding	10.1715	10.0908	10.0521	9.76618	10.0144	10.0454
ENSMUSG00000003814	Calr	protein_coding	12.4836	12.4163	12.4161	12.8062	12.7625	12.736
ENSMUSG00000003824	Syce2	protein_coding	2.81406	4.35829	3.97689	5.76805	6.14162	6.083
ENSMUSG00000003847	Nfat5	protein_coding	11.6926	11.7873	11.864	12.1028	11.7949	11.8323
ENSMUSG00000003848	Nob1	protein_coding	9.73062	9.67664	9.52804	9.07658	9.08673	9.13507
ENSMUSG00000003849	Nqo1	protein_coding	3.81462	2.35261	2.87176	2.3111	3.45194	3.55736
ENSMUSG00000003863	Ppfia3	protein_coding	2.59148	1.01925	0	4.30906	4.13519	3.55736
ENSMUSG00000003865	Gys1	protein_coding	8.35209	8.18787	7.93874	8.28111	8.48764	8.58685
ENSMUSG00000003868	Ruvbl2	protein_coding	9.872	9.48941	9.49472	9.63032	9.75277	9.92743
ENSMUSG00000003872	Lin7b	protein_coding	4.00733	4.28419	3.76969	3.57254	3.91514	3.68368
ENSMUSG00000003873	Bax	protein_coding	9.78424	9.42837	9.38082	9.62309	9.81779	9.70714
ENSMUSG00000003882	Il7r	protein_coding	13.0747	13.8291	13.6104	10.8429	10.6939	10.5657
ENSMUSG00000003923	Tfam	protein_coding	9.65886	9.82121	9.7312	9.80184	9.67593	9.80594
ENSMUSG00000003929	Zfp81	protein_coding	8.21236	8.76268	8.76818	8.44181	8.31822	8.12933
ENSMUSG00000003934	Efnb3	protein_coding	6.0521	5.24669	5.11705	5.57169	4.4406	5.05822
ENSMUSG00000003948	Mmd	protein_coding	8.21725	8.10958	8.18313	9.74469	9.67447	9.53766
ENSMUSG00000003949	Hlf	protein_coding	4.09482	4.03589	3.97689	4.23509	3.99228	4.18873
ENSMUSG00000003955	Fam162a	protein_coding	7.80868	7.90228	7.87544	8.41694	8.48764	8.53751
ENSMUSG00000003970	Rpl8	protein_coding	14.4899	14.4272	14.269	13.6745	13.792	13.7007
ENSMUSG00000003992	Ssbp2	protein_coding	9.58713	9.75589	9.91242	8.92311	8.60588	8.85531
ENSMUSG00000004018	Fancl	protein_coding	7.42563	7.79297	7.59017	7.57897	7.74669	7.42864
ENSMUSG00000004035	Gstm7	protein_coding	0	0	1.6353	1.98985	2.76556	1.05468
ENSMUSG00000004040	Stat3	protein_coding	12.703	12.5789	12.606	12.7311	12.6648	12.6523
ENSMUSG00000004043	Stat5a	protein_coding	11.2093	10.9285	10.9061	11.2874	11.4096	11.3893
ENSMUSG00000004054	Map3k11	protein_coding	11.2318	10.9094	10.8155	11.0424	11.3048	11.204
ENSMUSG00000004056	Akt2	protein_coding	11.8836	11.551	11.5261	11.743	11.7608	11.8297
ENSMUSG00000004069	Dnaja3	protein_coding	9.74421	9.5539	9.54847	9.43768	9.43299	9.43138
ENSMUSG00000004070	Hmox2	protein_coding	9.79734	9.52604	9.43889	9.70756	9.76243	9.83175
ENSMUSG00000004071	Cdip1	protein_coding	10.033	9.97191	10.0261	9.79543	9.86854	9.77257
ENSMUSG00000004085	Map3k20	protein_coding	0	1.61058	2.38213	3.44712	3.08019	3.79982
ENSMUSG00000004096	Cwc15	protein_coding	9.5547	9.34881	9.40567	9.45407	9.63593	9.56254
ENSMUSG00000004098	Col5a3	protein_coding	0	1.61058	0	4.15713	5.31989	4.34983
ENSMUSG00000004099	Dnmt1	protein_coding	12.1361	11.9105	11.9471	12.4382	12.6853	12.6336
ENSMUSG00000004100	Ppan	protein_coding	10.4098	10.0799	9.93122	9.63392	9.69481	9.60107
ENSMUSG00000004105	Angptl2	protein_coding	5.81504	6.28569	5.65831	11.676	11.9303	11.8647
ENSMUSG00000004110	Cacna1e	protein_coding	0	2.02879	1.03792	4.74184	3.99228	3.79982
ENSMUSG00000004113	Cacna1b	protein_coding	2.81406	1.61058	2.64762	4.5106	4.86651	4.49474
ENSMUSG00000004127	Trmt10a	protein_coding	7.3297	7.38675	7.51739	7.15647	7.49165	7.15097
ENSMUSG00000004151	Etv1	protein_coding	3.00684	3.03353	3.38948	2.57368	2.10914	2.40845
ENSMUSG00000004187	Kifc2	protein_coding	8.49564	8.26213	8.22436	8.09502	8.15586	7.85507
ENSMUSG00000004207	Psap	protein_coding	12.8903	12.6057	12.5742	12.5014	12.6917	12.648
ENSMUSG00000004221	Ikbkg	protein_coding	10.2112	10.1572	10.3556	10.1676	10.2495	10.0759
ENSMUSG00000004233	Wars2	protein_coding	7.92068	8.00965	8.10801	7.90537	7.68412	7.84159
ENSMUSG00000004263	Atn1	protein_coding	8.43406	7.90228	7.93254	6.30854	6.6969	6.1933
ENSMUSG00000004264	Phb2	protein_coding	10.9678	10.7395	10.6437	10.805	11.0073	10.8639
ENSMUSG00000004266	Ptpn6	protein_coding	12.1933	11.8628	11.8243	11.6968	11.7526	11.6206
ENSMUSG00000004267	Eno2	protein_coding	4.76242	4.1235	4.46371	4.98687	5.46227	5.80581
ENSMUSG00000004268	Emg1	protein_coding	10.9922	10.8845	10.6932	10.603	10.731	10.6733
ENSMUSG00000004270	Lpcat3	protein_coding	10.0563	10.0083	9.79588	9.63572	9.69337	9.65219
ENSMUSG00000004285	Atp6v1f	protein_coding	9.66423	9.57348	9.50731	9.78412	9.92004	10.0468
ENSMUSG00000004317	Clcn5	protein_coding	7.68726	7.74543	7.68183	7.93487	8.00581	7.94611
ENSMUSG00000004319	Clcn3	protein_coding	10.6758	10.6794	10.8347	10.6712	10.7268	10.6695
ENSMUSG00000004328	Hif3a	protein_coding	6.2745	6.20766	5.43064	6.36165	6.73106	6.72102
ENSMUSG00000004347	Pde1c	protein_coding	0	1.01925	2.38213	2.3111	2.76556	2.40845
ENSMUSG00000004356	Utp20	protein_coding	11.1209	11.129	11.2189	10.7271	10.635	10.7448
ENSMUSG00000004364	Cul3	protein_coding	11.3516	11.6543	11.6668	11.6262	11.3928	11.4461
ENSMUSG00000004383	Large1	protein_coding	5.93843	5.42967	5.16019	6.32646	6.07226	6.01253
ENSMUSG00000004393	Ddx56	protein_coding	9.90717	9.77968	9.69866	9.47431	9.56668	9.48442
ENSMUSG00000004394	Tmed4	protein_coding	9.05493	8.94507	8.84289	8.88129	9.01229	9.00499
ENSMUSG00000004446	Bid	protein_coding	8.15754	7.80627	8.01709	7.9865	7.86933	7.83479
ENSMUSG00000004451	Ralb	protein_coding	7.2557	7.16727	7.06298	7.93487	7.90966	7.9711
ENSMUSG00000004455	Ppp1cc	protein_coding	11.2699	11.1874	11.1583	11.53	11.5852	11.5831
ENSMUSG00000004460	Dnajb11	protein_coding	9.73743	9.50581	9.52804	9.83352	9.76656	9.89841
ENSMUSG00000004462	Tbccd1	protein_coding	8.65526	8.54198	8.6634	8.59751	8.69222	8.65783
ENSMUSG00000004473	Clec11a	protein_coding	4.86553	5.42967	4.53098	4.63085	4.59696	4.91102
ENSMUSG00000004500	Zfp324	protein_coding	8.05218	8.1042	7.70386	8.21049	8.39124	8.24655
ENSMUSG00000004508	Gab2	protein_coding	2.32819	0	2.05651	5.63057	6.15846	6.01253
ENSMUSG00000004530	Coro1c	protein_coding	11.2081	10.852	10.959	11.3798	11.6095	11.6151
ENSMUSG00000004535	Tax1bp1	protein_coding	11.3399	11.781	11.78	11.5691	11.3691	11.3729
ENSMUSG00000004552	Ctse	protein_coding	9.26284	9.47074	9.39894	9.41901	9.48062	9.56049
ENSMUSG00000004558	Ndrg2	protein_coding	8.2462	8.32815	8.08581	7.76787	7.66069	7.85507
ENSMUSG00000004561	Mettl17	protein_coding	9.70825	9.71063	9.5786	9.48232	9.39265	9.5543
ENSMUSG00000004565	Pnpla6	protein_coding	10.6571	10.3248	10.3614	10.7127	10.842	10.6828
ENSMUSG00000004567	Mcoln1	protein_coding	10.2038	10.2156	10.1382	9.9666	10.1677	10.2249
ENSMUSG00000004568	Arhgef18	protein_coding	13.9667	13.902	13.9272	13.0746	12.9464	13.0708
ENSMUSG00000004591	Pkn2	protein_coding	10.8743	11.1124	11.1158	10.973	10.6589	10.722
ENSMUSG00000004610	Etfb	protein_coding	6.92662	6.54564	5.90648	6.83205	7.24606	7.11779
ENSMUSG00000004612	Nkg7	protein_coding	3.70766	4.49597	3.52765	6.85693	6.60164	7.42864
ENSMUSG00000004626	Stxbp2	protein_coding	11.148	10.9734	11.007	11.0288	11.1893	11.1974
ENSMUSG00000004633	Chn2	protein_coding	8.08461	8.02679	8.3273	8.75135	8.69511	8.9305
ENSMUSG00000004637	Wwox	protein_coding	7.99078	7.91461	8.20389	8.03089	8.20934	8.16767
ENSMUSG00000004642	Slbp	protein_coding	9.03017	9.33511	9.33214	9.99068	10.2037	10.1393
ENSMUSG00000004661	Arid3b	protein_coding	11.3438	10.9556	11.1328	10.5497	10.4543	10.5759
ENSMUSG00000004665	Cnn2	protein_coding	13.444	13.1422	13.0877	13.2485	13.405	13.4381
ENSMUSG00000004667	Polr2e	protein_coding	9.40013	9.33511	9.27932	9.44179	9.40505	9.28211
ENSMUSG00000004677	Myo9b	protein_coding	12.9354	12.763	12.7666	12.8943	12.9194	12.8654
ENSMUSG00000004698	Hdac9	protein_coding	4.17731	4.20608	3.52765	7.81305	7.4306	7.71416
ENSMUSG00000004707	Ly9	protein_coding	11.5436	11.5725	11.4995	11.6348	11.57	11.5283
ENSMUSG00000004748	Mtfp1	protein_coding	4.59246	4.35829	3.97689	4.07471	4.20166	4.49474
ENSMUSG00000004768	Rab23	protein_coding	7.59274	7.59264	7.70386	8.05259	7.96334	8.12377
ENSMUSG00000004771	Rab11a	protein_coding	8.9908	9.18539	9.21429	9.7825	9.62688	9.63078
ENSMUSG00000004788	Eif2b2	protein_coding	9.44452	9.21561	9.22703	9.41273	9.54764	9.50595
ENSMUSG00000004789	Dlst	protein_coding	11.3812	11.276	11.2271	11.2165	11.3292	11.2996
ENSMUSG00000004798	Ulk2	protein_coding	10.0779	10.1572	10.2195	10.4773	10.2446	10.3301
ENSMUSG00000004815	Dgkq	protein_coding	10.2038	9.94059	9.86269	9.84289	10.0531	9.88696
ENSMUSG00000004837	Grap	protein_coding	11.4795	11.1765	11.1912	11.0417	11.0038	10.9938
ENSMUSG00000004843	Chmp2b	protein_coding	8.25572	8.69994	8.60995	8.6589	8.39834	8.5122
ENSMUSG00000004846	Plod3	protein_coding	8.68376	8.38687	8.37842	8.50218	8.29176	8.29683
ENSMUSG00000004849	Ap1s1	protein_coding	8.33871	8.33276	8.30345	8.85066	9.17417	9.04967
ENSMUSG00000004865	Srpk1	protein_coding	13.0433	13.1196	13.0925	12.6659	12.5918	12.6463
ENSMUSG00000004880	Lbr	protein_coding	12.3888	12.4268	12.313	12.4594	12.4449	12.4758
ENSMUSG00000004885	Crabp2	protein_coding	3.70766	2.84021	2.38213	3.89424	2.5781	3.68368
ENSMUSG00000004895	Prcc	protein_coding	10.3173	9.92239	10.0463	10.0819	10.2377	10.0216
ENSMUSG00000004896	Rrnad1	protein_coding	9.80385	9.54203	9.5505	9.34182	9.35846	9.46476
ENSMUSG00000004897	Hdgf	protein_coding	11.1091	10.6446	10.5786	10.9537	11.282	11.3186
ENSMUSG00000004929	Thop1	protein_coding	7.62249	7.31414	7.02848	7.7347	8.24524	7.97728
ENSMUSG00000004931	Apba3	protein_coding	9.37194	8.86154	8.91706	9.14886	9.29327	9.1323
ENSMUSG00000004933	Matk	protein_coding	8.82479	8.74897	8.59431	10.0552	10.2912	10.1282
ENSMUSG00000004934	Pias4	protein_coding	9.77599	9.4067	9.34621	9.43561	9.6299	9.61303
ENSMUSG00000004936	Map2k1	protein_coding	10.2282	9.9895	10.0832	10.2626	10.2198	10.0845
ENSMUSG00000004937	Sgta	protein_coding	10.0176	9.63998	9.62167	9.63572	10.0985	10.0126
ENSMUSG00000004945	Tmem242	protein_coding	8.41294	7.99811	8.17264	8.32634	8.67477	8.52069
ENSMUSG00000004947	Dtx2	protein_coding	9.95326	9.56568	9.55657	9.43561	9.5651	9.63665
ENSMUSG00000004951	Hspb1	protein_coding	2.32819	2.61691	1.6353	2.79575	2.36259	0
ENSMUSG00000004952	Rasa4	protein_coding	6.86573	6.77937	6.24378	5.84466	5.43489	5.77776
ENSMUSG00000004980	Hnrnpa2b1	protein_coding	13.4346	13.551	13.5338	13.2235	13.2404	13.1751
ENSMUSG00000004994	Ccdc130	protein_coding	8.2932	8.223	8.18835	8.0144	8.10031	8.12933
ENSMUSG00000004996	Mri1	protein_coding	9.81517	9.62505	9.59244	9.15389	9.35664	9.33841
ENSMUSG00000005034	Prkacb	protein_coding	12.034	12.1595	12.2074	12.3658	12.3294	12.3268
ENSMUSG00000005043	Sgsh	protein_coding	10.5499	10.3109	10.1768	10.9443	11.2973	11.2093
ENSMUSG00000005045	Chd5	protein_coding	1.59018	3.20398	2.05651	1.57594	2.93144	1.05468
ENSMUSG00000005054	Cstb	protein_coding	6.48347	6.9083	6.32184	7.51008	7.42365	7.55798
ENSMUSG00000005057	Sh2b2	protein_coding	2.59148	2.84021	3.65374	4.5106	4.86651	5.05822
ENSMUSG00000005069	Pex5	protein_coding	10.0766	9.84557	9.7993	9.69382	9.86982	9.84533
ENSMUSG00000005078	Jkamp	protein_coding	7.72888	7.73851	7.96331	7.88132	7.84874	8.17307
ENSMUSG00000005087	Cd44	protein_coding	9.93707	10.1559	9.90451	12.3747	12.3977	12.3703
ENSMUSG00000005102	Eif2ak4	protein_coding	9.3093	9.38249	9.27196	9.30162	9.42431	9.31908
ENSMUSG00000005103	Wdr1	protein_coding	13.1644	13.0166	12.9874	13.2802	13.3466	13.3922
ENSMUSG00000005107	Slc2a9	protein_coding	8.45901	8.58505	8.48828	8.1664	8.53352	8.24142
ENSMUSG00000005124	Ccn4	protein_coding	2.32819	1.61058	0	3.68793	3.45194	3.55736
ENSMUSG00000005125	Ndrg1	protein_coding	8.01341	7.87729	7.83608	6.95234	7.17338	7.33549
ENSMUSG00000005131	4930550C14Rik	protein_coding	1.59018	1.61058	2.87176	3.57254	2.5781	1.65742
ENSMUSG00000005142	Man2b1	protein_coding	12.1893	11.8993	11.9583	12.1279	12.1621	12.1158
ENSMUSG00000005150	Wdr83	protein_coding	7.98507	7.55375	7.69655	7.69387	7.6957	7.70674
ENSMUSG00000005161	Prdx2	protein_coding	9.51956	9.43908	9.41905	10.2165	10.4971	10.3301
ENSMUSG00000005198	Polr2a	protein_coding	13.1587	13.1538	13.1436	13.2665	13.3283	13.3852
ENSMUSG00000005204	Senp3	protein_coding	10.6705	10.519	10.4444	10.3723	10.731	10.622
ENSMUSG00000005225	Plekha8	protein_coding	7.1267	7.02664	7.1618	8.42943	8.578	8.37849
ENSMUSG00000005233	Spc25	protein_coding	4.09482	4.1235	3.877	7.08458	7.30772	7.40132
ENSMUSG00000005262	Ufd1	protein_coding	9.99081	9.97486	9.93122	10.0805	10.0236	10.0745
ENSMUSG00000005267	Zfp287	protein_coding	9.77599	9.8097	9.79417	9.39373	9.18448	9.13783
ENSMUSG00000005268	Prlr	protein_coding	4.53104	4.94389	4.93033	3.44712	2.76556	2.40845
ENSMUSG00000005299	Letm1	protein_coding	10.7091	10.5706	10.4158	10.5295	10.709	10.6406
ENSMUSG00000005312	Ubqln1	protein_coding	11.251	11.1264	11.1596	11.1501	11.1577	11.2145
ENSMUSG00000005354	Txn2	protein_coding	10.2378	10.0255	10.1123	10.2284	10.2854	10.2378
ENSMUSG00000005362	Crbn	protein_coding	10.5441	10.9727	10.9757	10.8798	10.7317	10.7202
ENSMUSG00000005370	Msh6	protein_coding	10.4987	10.4853	10.3752	10.9297	11.0592	10.9001
ENSMUSG00000005371	Fbxo11	protein_coding	10.7221	10.999	10.9877	10.9068	10.5907	10.7575
ENSMUSG00000005374	Tbl2	protein_coding	9.15246	9.12034	9.09432	9.32854	9.27022	9.19463
ENSMUSG00000005378	Bud23	protein_coding	9.36536	8.99528	9.04627	8.96089	9.08012	9.08444
ENSMUSG00000005410	Mcm5	protein_coding	9.62803	9.39134	9.39443	11.0995	11.4982	11.4332
ENSMUSG00000005413	Hmox1	protein_coding	4.59246	4.20608	4.59526	7.14641	7.50487	7.20464
ENSMUSG00000005417	Mprip	protein_coding	11.2816	11.1016	10.9974	11.2255	11.3185	11.1861
ENSMUSG00000005442	Cic	protein_coding	13.3421	12.9592	12.9274	12.8435	13.0969	13.0466
ENSMUSG00000005447	Pafah1b3	protein_coding	5.89033	5.12461	5.39497	6.61594	7.03439	6.77877
ENSMUSG00000005465	Il27ra	protein_coding	12.8132	12.6195	12.6776	12.3833	12.4303	12.4239
ENSMUSG00000005469	Prkaca	protein_coding	9.7793	9.5539	9.48415	10.1349	10.3916	10.3752
ENSMUSG00000005470	Asf1b	protein_coding	6.97354	6.30455	6.43153	9.05525	9.46886	9.42687
ENSMUSG00000005474	Myl10	protein_coding	4.09482	4.1235	2.64762	0.993239	1.80147	2.08126
ENSMUSG00000005481	Ddx39a	protein_coding	10.4764	10.2897	10.4001	10.6624	10.8652	10.6762
ENSMUSG00000005483	Dnajb1	protein_coding	12.3477	12.1839	11.7989	11.6895	11.6921	11.3505
ENSMUSG00000005493	Msh4	protein_coding	3.81462	4.35829	3.877	3.57254	3.91514	4.91102
ENSMUSG00000005501	Usp40	protein_coding	9.29321	9.48528	9.4498	9.51199	9.32157	9.26957
ENSMUSG00000005505	Kbtbd4	protein_coding	8.66601	8.74207	8.61771	9.0845	8.99365	8.95576
ENSMUSG00000005506	Celf1	protein_coding	12.5156	12.4089	12.4583	12.469	12.334	12.4208
ENSMUSG00000005510	Ndufs3	protein_coding	9.38502	9.33511	9.52598	9.55822	9.34382	9.44928
ENSMUSG00000005514	Por	protein_coding	10.2734	10.073	9.91399	10.3039	10.4101	10.3155
ENSMUSG00000005533	Igf1r	protein_coding	11.0799	10.8006	10.7908	12.147	12.2226	12.1741
ENSMUSG00000005534	Insr	protein_coding	10.9743	11.0523	11.0283	10.828	10.7929	10.8437
ENSMUSG00000005566	Trim28	protein_coding	11.9529	11.8048	11.738	11.8884	12.0636	11.8924
ENSMUSG00000005575	Ube2m	protein_coding	10.1124	9.70709	9.70959	9.94211	10.2574	10.2443
ENSMUSG00000005580	Adcy9	protein_coding	6.45067	6.12516	6.28334	7.18621	6.98806	6.92663
ENSMUSG00000005609	Ctr9	protein_coding	9.92518	10.1662	10.0173	10.1514	10.0486	9.92423
ENSMUSG00000005610	Eif4g2	protein_coding	13.9219	14.1687	14.1171	14.1428	14.0115	14.032
ENSMUSG00000005611	Irag1	protein_coding	7.40009	7.33264	7.33178	5.60143	5.09354	5.80581
ENSMUSG00000005615	Pcyt1a	protein_coding	8.60399	8.3096	8.46267	8.05259	8.24524	8.16226
ENSMUSG00000005621	Zfp592	protein_coding	12.581	12.4298	12.3254	12.094	12.0127	12.0774
ENSMUSG00000005625	Psmd4	protein_coding	10.6499	10.4708	10.3614	10.4803	10.6685	10.5585
ENSMUSG00000005628	Tmod4	protein_coding	5.4339	5.03708	5.11705	5.34433	4.69252	4.00734
ENSMUSG00000005640	Insrr	protein_coding	2.32819	0	1.03792	3.9873	3.45194	2.40845
ENSMUSG00000005656	Snx6	protein_coding	9.36316	9.73344	9.65598	9.89485	9.67447	9.61501
ENSMUSG00000005667	Mthfd2	protein_coding	9.70304	9.55587	9.69316	10.0871	10.2188	10.1868
ENSMUSG00000005672	Kit	protein_coding	3.32897	3.3564	3.06572	6.07411	6.82893	6.59807
ENSMUSG00000005674	Tomm40l	protein_coding	9.17773	8.96892	8.82624	8.71099	9.03981	9.2416
ENSMUSG00000005681	Apoa2	protein_coding	1.00392	0	1.03792	2.3111	3.33835	3.09437
ENSMUSG00000005682	Pan2	protein_coding	10.8119	10.6785	10.6673	10.6738	10.7547	10.7691
ENSMUSG00000005683	Cs	protein_coding	11.5022	11.3914	11.362	11.629	11.7439	11.7211
ENSMUSG00000005686	Ampd3	protein_coding	9.6408	9.56764	9.26704	8.97232	8.86368	8.68452
ENSMUSG00000005687	Bcas2	protein_coding	9.85173	9.93152	10.0377	9.64289	9.60249	9.43812
ENSMUSG00000005696	Sh2d1a	protein_coding	9.0274	9.1803	9.28176	10.5506	10.5119	10.5007
ENSMUSG00000005698	Ctcf	protein_coding	11.644	11.8015	11.8108	11.8888	11.837	11.8017
ENSMUSG00000005699	Pard6a	protein_coding	6.15746	5.79244	6.07373	6.76793	7.03439	6.3728
ENSMUSG00000005705	Agrp	protein_coding	0	1.01925	1.03792	0.993239	2.36259	4.18873
ENSMUSG00000005718	Tfap4	protein_coding	9.05493	8.7035	8.60995	7.68	7.97288	8.12377
ENSMUSG00000005732	Ranbp1	protein_coding	9.23663	9.13358	9.15422	9.3352	9.56826	9.61105
ENSMUSG00000005763	Cd247	protein_coding	12.5477	12.5092	12.4869	12.4548	12.4778	12.564
ENSMUSG00000005774	Rfx5	protein_coding	9.71862	9.89464	9.5885	10.2637	10.3372	10.3433
ENSMUSG00000005779	Psmb4	protein_coding	10.5255	10.4295	10.3357	10.5041	10.6954	10.7063
ENSMUSG00000005802	Slc30a4	protein_coding	8.04121	8.67479	8.35541	7.89339	7.58799	7.6225
ENSMUSG00000005803	Sqor	protein_coding	7.16764	7.26682	6.61324	7.53341	7.55659	7.61459
ENSMUSG00000005804	Bloc1s6	protein_coding	8.59276	8.56563	8.76469	8.88129	8.80876	8.86868
ENSMUSG00000005813	Metap1	protein_coding	9.98223	10.0744	10.2002	10.3884	10.1479	10.2671
ENSMUSG00000005823	Gpr108	protein_coding	10.1448	9.9421	9.90134	10.1775	10.2067	10.2092
ENSMUSG00000005824	Tnfsf14	protein_coding	5.13688	4.6806	4.65679	8.90235	9.16378	9.04084
ENSMUSG00000005846	Rsl1d1	protein_coding	10.2955	10.549	10.4433	10.3658	10.2978	10.2996
ENSMUSG00000005871	Apc	protein_coding	11.6063	11.7387	11.7512	11.8828	11.7097	11.734
ENSMUSG00000005873	Reep5	protein_coding	9.34988	9.42622	9.43231	9.61764	9.61016	9.81805
ENSMUSG00000005881	Ergic3	protein_coding	9.38502	9.27421	9.19368	9.56766	9.75277	9.74748
ENSMUSG00000005882	Uqcc1	protein_coding	9.28393	8.91776	9.07191	8.85684	8.879	8.99893
ENSMUSG00000005883	Spo11	protein_coding	6.99644	6.63778	6.81565	6.78098	7.11422	7.30633
ENSMUSG00000005886	Ncoa2	protein_coding	12.6915	12.6924	12.6689	12.4359	12.3513	12.3541
ENSMUSG00000005893	Nr2c2	protein_coding	11.8935	12.0495	12.1467	12.146	12.0695	12.0807
ENSMUSG00000005897	Nr2c1	protein_coding	8.75599	8.44754	8.77513	7.86915	7.37407	7.6225
ENSMUSG00000005899	Smpd4	protein_coding	9.41932	9.20561	9.18065	9.55252	9.82966	9.75829
ENSMUSG00000005907	Pex1	protein_coding	8.66958	8.64549	8.63692	8.58639	8.8482	8.69955
ENSMUSG00000005917	Otx1	protein_coding	0	1.61058	0	1.98985	2.5781	3.26575
ENSMUSG00000005936	Kctd20	protein_coding	10.6426	10.5686	10.5188	10.7093	10.7303	10.696
ENSMUSG00000005947	Itgae	protein_coding	8.14734	8.10958	8.23952	5.74159	5.98057	6.083
ENSMUSG00000005949	Ctns	protein_coding	8.42986	8.32815	8.47126	8.49824	8.40893	8.18913
ENSMUSG00000005951	Shpk	protein_coding	7.69428	7.48098	7.71836	7.44596	7.74669	7.60664
ENSMUSG00000005968	Tuft1	protein_coding	5.96189	5.52927	5.65831	6.74146	6.6969	6.51554
ENSMUSG00000005973	Rcn1	protein_coding	9.15246	8.98946	9.06341	8.01992	7.84874	8.15136
ENSMUSG00000005981	Trap1	protein_coding	10.8541	10.7797	10.7534	10.4803	10.5371	10.5677
ENSMUSG00000005982	Naa60	protein_coding	10.6544	10.6483	10.6342	10.6651	10.6581	10.7493
ENSMUSG00000005983	1700037C18Rik	protein_coding	6.2745	6.03767	5.98054	5.96394	6.08991	5.93844
ENSMUSG00000005986	Ankrd13d	protein_coding	8.35652	7.97474	8.06894	8.10544	7.95854	8.06114
ENSMUSG00000006005	Tpr	protein_coding	12.9673	13.2529	13.2745	13.2786	13.1116	13.1529
ENSMUSG00000006010	Odr4	protein_coding	8.03016	8.4686	8.44097	8.84756	8.59045	8.63456
ENSMUSG00000006014	Prg4	protein_coding	6.6371	7.08236	6.8944	5.74159	5.5155	5.96356
ENSMUSG00000006019	Dhx34	protein_coding	9.96055	9.74038	9.64463	10.0033	10.312	10.2834
ENSMUSG00000006021	Kptn	protein_coding	8.0357	8.21305	8.34142	8.27651	8.75996	8.52069
ENSMUSG00000006024	Napa	protein_coding	10.9004	10.6474	10.6969	10.5041	10.7047	10.7137
ENSMUSG00000006050	Sra1	protein_coding	9.31159	9.16747	9.07473	9.08976	9.22699	9.28958
ENSMUSG00000006057	Atp5g1	protein_coding	9.08995	8.97482	9.02309	9.17382	9.42083	9.36458
ENSMUSG00000006058	Snf8	protein_coding	8.66601	8.6004	8.6634	8.87217	8.77368	8.90479
ENSMUSG00000006095	Tbcb	protein_coding	7.62249	7.73851	7.65945	8.57894	8.61505	8.59491
ENSMUSG00000006127	Inpp5k	protein_coding	10.7826	10.8006	10.8019	10.7801	10.7609	10.7955
ENSMUSG00000006134	Crkl	protein_coding	11.0786	11.0425	11.1103	11.2092	11.2558	11.1283
ENSMUSG00000006154	Eps8l1	protein_coding	9.9965	10.5058	9.88053	9.68343	10.6816	10.2583
ENSMUSG00000006169	Clint1	protein_coding	11.9653	12.0558	12.0225	12.0185	11.9056	11.9307
ENSMUSG00000006179	Prss16	protein_coding	4.53104	3.62007	4.39315	2.98815	4.26521	4.10088
ENSMUSG00000006191	Cdkal1	protein_coding	9.42987	9.76102	9.801	9.56955	9.46717	9.46915
ENSMUSG00000006215	Zbtb17	protein_coding	9.58713	9.30264	9.19627	9.44385	9.66861	9.60307
ENSMUSG00000006235	Epor	protein_coding	0	0	1.6353	2.79575	2.76556	0
ENSMUSG00000006262	Mob1b	protein_coding	9.27225	9.43266	9.4799	9.60301	9.30276	9.33841
ENSMUSG00000006273	Atp6v1b2	protein_coding	10.432	10.398	10.4091	10.5705	10.5767	10.5931
ENSMUSG00000006276	Eps15l1	protein_coding	11.5358	11.3562	11.3481	11.2573	11.1217	11.1734
ENSMUSG00000006281	Tep1	protein_coding	10.9503	10.7679	10.8339	10.8737	11.0479	10.9869
ENSMUSG00000006288	Ttc5	protein_coding	10.2605	10.1905	10.1082	10.1551	10.2026	10.3313
ENSMUSG00000006289	Osgep	protein_coding	8.89959	8.95107	8.94199	8.85992	9.07126	8.95889
ENSMUSG00000006299	Aamp	protein_coding	10.7777	10.609	10.481	10.5516	10.731	10.5698
ENSMUSG00000006301	Tmbim1	protein_coding	4.25534	3.84291	4.7158	6.05274	6.19154	6.54912
ENSMUSG00000006304	Arpc2	protein_coding	12.4476	12.5056	12.4216	12.7519	12.8019	12.7851
ENSMUSG00000006307	Kmt2b	protein_coding	13.118	12.746	12.6808	12.7063	12.8316	12.7369
ENSMUSG00000006310	Zbtb32	protein_coding	2.81406	3.03353	2.87176	7.31745	7.76878	8.07273
ENSMUSG00000006311	Etv2	protein_coding	0	2.84021	0	0	0	0
ENSMUSG00000006313	Upk1a	protein_coding	4.25534	4.94389	4.59526	4.30906	4.90692	4.62642
ENSMUSG00000006315	Tmem147	protein_coding	8.32521	8.15186	8.25949	8.09502	8.17253	8.28691
ENSMUSG00000006333	Rps9	protein_coding	14.1072	14.0448	13.9315	13.4608	13.6034	13.5502
ENSMUSG00000006335	Tfpt	protein_coding	7.69428	7.66012	7.39634	7.55637	7.81729	7.63036
ENSMUSG00000006342	Susd2	protein_coding	7.17769	6.68173	6.67403	7.87525	7.58177	7.22556
ENSMUSG00000006344	Ggt5	protein_coding	10.7246	10.4624	10.5984	7.95804	7.61263	7.79336
ENSMUSG00000006345	Ggt1	protein_coding	7.7357	7.50565	7.65192	4.37941	4.94622	4.85841
ENSMUSG00000006356	Crip2	protein_coding	5.00758	3.73579	4.97933	4.23509	5.0581	4.85841
ENSMUSG00000006360	Crip1	protein_coding	10.0036	10.0508	10.1662	9.50413	9.56036	9.75649
ENSMUSG00000006362	Cbfa2t3	protein_coding	0	1.61058	2.64762	6.5865	6.25553	6.05989
ENSMUSG00000006369	Fbln1	protein_coding	5.65152	5.62243	5.43064	6.7145	6.78625	6.77877
ENSMUSG00000006373	Pgrmc1	protein_coding	8.59651	8.67479	8.72932	8.66596	8.54317	8.60293
ENSMUSG00000006378	Gcat	protein_coding	4.59246	3.49425	4.31895	5.11612	5.43489	5.98825
ENSMUSG00000006390	Elovl1	protein_coding	9.13709	9.13622	9.05201	9.35279	9.51697	9.53138
ENSMUSG00000006392	Med8	protein_coding	9.34988	9.20812	9.42791	9.54297	9.64192	9.77612
ENSMUSG00000006395	Hyi	protein_coding	7.81514	7.56943	7.56632	7.30846	7.44439	7.41049
ENSMUSG00000006398	Cdc20	protein_coding	6.51553	6.43012	6.30272	9.06596	9.80314	9.86046
ENSMUSG00000006411	Nectin4	protein_coding	2.00587	1.61058	2.87176	1.57594	2.10914	0
ENSMUSG00000006412	Pfdn2	protein_coding	8.11632	8.06048	7.83608	7.8194	7.98709	7.81423
ENSMUSG00000006418	Rnf114	protein_coding	11.5547	11.3449	11.4097	11.4027	11.3605	11.4845
ENSMUSG00000006423	Steep1	protein_coding	8.98508	9.23048	9.22956	9.57892	9.29897	9.39491
ENSMUSG00000006442	Srm	protein_coding	9.14223	8.85516	8.74003	8.52951	8.75996	8.58685
ENSMUSG00000006456	Rbm14	protein_coding	10.8735	10.4529	10.5281	10.6606	10.8037	10.8614
ENSMUSG00000006457	Actn3	protein_coding	0	1.01925	0	1.57594	2.93144	2.89986
ENSMUSG00000006462	A530013C23Rik	lncRNA	4.25534	4.84426	4.7158	4.37941	5.02176	4.68801
ENSMUSG00000006463	Zdhhc24	protein_coding	6.66595	6.79279	6.8021	6.94075	7.09686	7.20464
ENSMUSG00000006464	Bbs1	protein_coding	5.36518	5.24669	5.74586	5.57169	5.25876	5.77776
ENSMUSG00000006471	Ndor1	protein_coding	9.78424	9.63066	9.6042	9.20079	9.25465	9.31664
ENSMUSG00000006476	Nsmf	protein_coding	7.8022	7.51378	7.24429	9.56955	9.87492	9.546
ENSMUSG00000006494	Pdk1	protein_coding	12.5131	12.6594	12.661	11.6773	11.511	11.6002
ENSMUSG00000006498	Ptbp1	protein_coding	13.0185	12.8504	12.7865	12.9326	13.1205	13.0921
ENSMUSG00000006517	Mvd	protein_coding	7.67312	7.63797	7.48383	6.52575	6.81838	7.14
ENSMUSG00000006519	Cyba	protein_coding	10.8232	10.5549	10.5	10.2237	10.4846	10.4156
ENSMUSG00000006526	Stimate	protein_coding	8.75264	8.32354	8.15142	8.64112	8.73773	8.78307
ENSMUSG00000006527	Sfmbt1	protein_coding	8.96491	9.10696	8.97256	9.49426	9.41208	9.32393
ENSMUSG00000006567	Atp7b	protein_coding	3.59213	1.01925	3.38948	3.68793	3.99228	3.09437
ENSMUSG00000006575	Rundc3a	protein_coding	6.32965	6.41284	6.41382	8.45816	8.52381	8.69955
ENSMUSG00000006585	Cdt1	protein_coding	9.87045	9.61752	9.57462	9.70756	9.95177	9.83346
ENSMUSG00000006587	Snai3	protein_coding	6.15746	5.52927	5.39497	5.34433	4.4406	4.96177
ENSMUSG00000006589	Aprt	protein_coding	9.51362	9.23048	9.21685	9.38735	9.56983	9.37398
ENSMUSG00000006599	Gtf2h1	protein_coding	9.84544	10.1376	9.99067	9.99349	10.0004	10.0261
ENSMUSG00000006638	Abhd1	protein_coding	6.85324	6.8581	6.65907	6.85693	7.15672	7.00131
ENSMUSG00000006641	Slc5a6	protein_coding	8.01341	8.04934	7.89473	7.90537	7.7129	7.68425
ENSMUSG00000006651	Aplp1	protein_coding	6.32965	5.73797	5.46545	8.37019	8.43334	7.85507
ENSMUSG00000006673	Qrich1	protein_coding	11.826	11.7589	11.749	11.9355	11.7912	11.8314
ENSMUSG00000006675	P4htm	protein_coding	7.56237	6.94483	7.25428	7.32638	7.22224	7.49906
ENSMUSG00000006676	Usp19	protein_coding	12.3864	12.1197	12.1182	12.1545	12.3456	12.2282
ENSMUSG00000006678	Pola1	protein_coding	7.91468	8.09881	8.17264	9.74469	9.78157	9.88038
ENSMUSG00000006699	Cdc42	protein_coding	12.4317	12.6646	12.6715	12.924	12.7714	12.8289
ENSMUSG00000006705	Pknox1	protein_coding	11.0155	10.8528	10.8611	10.5051	10.2883	10.3694
ENSMUSG00000006711	D130043K22Rik	protein_coding	1.59018	2.84021	2.87176	4.5106	3.83364	3.09437
ENSMUSG00000006715	Gmnn	protein_coding	5.73559	6.4472	6.20311	7.63757	8.01508	7.91426
ENSMUSG00000006717	Acot13	protein_coding	7.15751	7.31414	7.33178	7.55637	7.40966	7.12893
ENSMUSG00000006720	Zfp184	protein_coding	1.00392	2.02879	2.87176	0.993239	0.870729	2.08126
ENSMUSG00000006724	Cyp27b1	protein_coding	5.32955	4.79174	4.7158	3.44712	3.08019	3.55736
ENSMUSG00000006728	Cdk4	protein_coding	10.3796	10.2991	10.2397	10.6904	10.9726	11.0052
ENSMUSG00000006731	B4galnt1	protein_coding	13.5438	13.3304	13.3229	12.9133	12.9633	13.0197
ENSMUSG00000006732	Mettl1	protein_coding	8.49965	8.37353	8.29379	7.42115	7.45124	7.31612
ENSMUSG00000006736	Tspan31	protein_coding	8.41294	8.15186	8.24454	9.22726	9.18448	9.29948
ENSMUSG00000006740	Kif5b	protein_coding	11.7139	11.9862	11.9892	12.0192	11.7546	11.7123
ENSMUSG00000006763	Saal1	protein_coding	8.85329	8.47277	8.7329	8.67997	8.80342	8.69581
ENSMUSG00000006782	Cnp	protein_coding	11.8697	11.6377	11.6222	11.4838	11.4883	11.5093
ENSMUSG00000006784	Odad4	protein_coding	1.00392	0	0	0.993239	0	3.26575
ENSMUSG00000006818	Sod2	protein_coding	9.60958	9.52805	9.40119	9.70414	9.71344	9.67328
ENSMUSG00000006850	Tmco6	protein_coding	8.78259	8.70705	8.80602	8.80666	9.02841	8.9177
ENSMUSG00000006906	Stambp	protein_coding	8.67669	8.72466	8.81953	9.31065	9.30466	9.27961
ENSMUSG00000006920	Ezh1	protein_coding	11.2605	11.255	11.236	11.6112	11.6076	11.6748
ENSMUSG00000006930	Hap1	protein_coding	2.00587	3.20398	2.05651	6.92907	7.26172	7.15097
ENSMUSG00000006931	P3h4	protein_coding	2.81406	3.20398	0	0	0.870729	1.05468
ENSMUSG00000006932	Ctnnb1	protein_coding	11.9049	11.9361	11.8578	12.0603	11.9666	11.9167
ENSMUSG00000006941	Eif1b	protein_coding	8.76269	8.54595	8.54634	8.74137	9.00533	8.89829
ENSMUSG00000006998	Psmd2	protein_coding	11.1958	10.9391	10.9628	11.5386	11.6126	11.5662
ENSMUSG00000007021	Syngr3	protein_coding	3.00684	3.03353	2.87176	0.993239	1.80147	1.65742
ENSMUSG00000007029	Vars	protein_coding	12.0993	11.8723	11.7977	11.8603	12.1707	12.0981
ENSMUSG00000007030	Vwa7	protein_coding	5.13688	4.79174	5.11705	4.79429	4.13519	4.49474
ENSMUSG00000007035	Msh5	protein_coding	5.59262	6.01494	5.80141	6.05274	6.34648	6.51554
ENSMUSG00000007036	Abhd16a	protein_coding	10.1537	9.59854	9.70777	9.614	9.78564	9.71456
ENSMUSG00000007038	Neu1	protein_coding	10.0658	10.0212	9.83301	9.94501	9.96019	9.99295
ENSMUSG00000007039	Ddah2	protein_coding	5.4339	4.99123	5.43064	5.5103	5.66435	5.49721
ENSMUSG00000007041	Clic1	protein_coding	11.1859	11.0956	11.0882	11.7853	11.8931	11.9147
ENSMUSG00000007050	Lsm2	protein_coding	8.29781	7.93896	8.06894	7.97518	7.70719	7.9711
ENSMUSG00000007080	Pole	protein_coding	7.62983	7.37787	7.19329	9.98364	10.4661	10.4449
ENSMUSG00000007097	Atp1a2	protein_coding	2.59148	3.20398	1.6353	2.98815	3.45194	3.41891
ENSMUSG00000007207	Stx1a	protein_coding	9.51956	9.06885	8.78205	7.37023	7.23022	7.22556
ENSMUSG00000007216	Zfp775	protein_coding	7.78914	7.66742	7.816	7.25332	7.37407	7.84159
ENSMUSG00000007338	Mrpl49	protein_coding	8.61143	8.56563	8.50511	8.32634	8.59973	8.44689
ENSMUSG00000007379	Dennd2c	protein_coding	7.26516	7.43035	6.65907	5.37909	4.94622	4.96177
ENSMUSG00000007411	Mark3	protein_coding	11.1582	11.0495	11.1083	11.1132	11.0553	11.1331
ENSMUSG00000007415	Gatad1	protein_coding	8.9707	8.93299	9.13272	9.13368	9.26246	9.37398
ENSMUSG00000007458	M6pr	protein_coding	11.3387	11.2188	11.2745	11.5178	11.5911	11.5992
ENSMUSG00000007476	Lrrc8a	protein_coding	9.42987	9.37135	9.31076	8.52951	8.54317	8.70328
ENSMUSG00000007564	Ppp2r1a	protein_coding	11.4775	11.437	11.4439	11.686	11.8683	11.822
ENSMUSG00000007570	Fance	protein_coding	8.9177	8.54595	8.62157	8.32634	8.70086	8.58281
ENSMUSG00000007589	Tinf2	protein_coding	10.5176	10.4423	10.4324	10.3626	10.4145	10.4703
ENSMUSG00000007591	Tssk4	protein_coding	6.09517	6.59244	6.86863	6.09517	6.25553	5.96356
ENSMUSG00000007603	Dus3l	protein_coding	10.2486	10.0382	9.93898	9.85837	10.0486	9.94488
ENSMUSG00000007610	Gtpbp3	protein_coding	9.07658	8.79306	8.78205	8.89036	8.95804	8.90155
ENSMUSG00000007613	Tgfbr1	protein_coding	9.60958	9.83263	9.94361	9.98505	9.5055	9.63274
ENSMUSG00000007617	Homer1	protein_coding	8.80222	8.80635	8.79921	8.93484	8.82993	8.66168
ENSMUSG00000007646	Rad51c	protein_coding	5.62237	5.08151	5.11705	5.98666	6.62605	6.27585
ENSMUSG00000007656	Arpp19	protein_coding	8.52743	8.5499	8.5504	8.66947	8.40188	8.46899
ENSMUSG00000007659	Bcl2l1	protein_coding	8.55083	8.27175	8.26938	8.73467	8.91163	8.81447
ENSMUSG00000007670	Khsrp	protein_coding	12.1576	11.8512	11.7722	12.1244	12.4357	12.3765
ENSMUSG00000007682	Dio2	protein_coding	1.00392	1.61058	2.38213	3.44712	3.65538	2.40845
ENSMUSG00000007721	Ccdc124	protein_coding	8.68023	8.39569	8.31303	8.64826	8.78457	8.6109
ENSMUSG00000007739	Cct4	protein_coding	11.4214	11.6534	11.6626	11.6199	11.455	11.4377
ENSMUSG00000007777	0610009B22Rik	protein_coding	5.25554	5.03708	5.49944	5.41303	5.2272	5.62867
ENSMUSG00000007783	Cpt1c	protein_coding	2.81406	2.35261	3.97689	2.79575	3.45194	3.41891
ENSMUSG00000007812	Zfp655	protein_coding	10.0036	10.3097	10.3084	10.3308	10.1457	10.2132
ENSMUSG00000007815	Rhoa	protein_coding	12.3224	12.4046	12.3829	12.3935	12.3451	12.4239
ENSMUSG00000007817	Zmiz1	protein_coding	12.1483	12.0044	11.7662	11.9694	12.0538	12.0388
ENSMUSG00000007827	Ankrd26	protein_coding	8.62985	8.80304	8.89169	9.01714	8.8482	8.71443
ENSMUSG00000007833	Aldh16a1	protein_coding	9.0685	8.94807	8.88849	8.94358	9.15542	9.22612
ENSMUSG00000007836	Hnrnpa0	protein_coding	11.6926	11.6456	11.4901	11.5558	11.9068	11.8156
ENSMUSG00000007837	Prrg2	protein_coding	4.70796	4.03589	3.877	4.68741	4.5467	4.96177
ENSMUSG00000007850	Hnrnph1	protein_coding	12.3044	12.5998	12.595	12.3645	12.281	12.234
ENSMUSG00000007867	Ift43	protein_coding	0	0	1.6353	4.07471	3.99228	3.68368
ENSMUSG00000007872	Id3	protein_coding	8.93262	8.78971	8.58246	9.43768	9.71912	9.50595
ENSMUSG00000007877	Tcap	protein_coding	2.00587	2.61691	3.65374	1.98985	1.40989	2.67498
ENSMUSG00000007880	Arid1a	protein_coding	14.4616	14.2673	14.1614	14.0011	14.0245	14.0119
ENSMUSG00000007891	Ctsd	protein_coding	11.3173	11.2868	11.2554	11.0123	11.0787	11.076
ENSMUSG00000007892	Rplp1	protein_coding	14.2305	14.32	14.0509	13.4254	13.6116	13.5628
ENSMUSG00000007950	Abhd8	protein_coding	11.1964	10.9032	10.7622	11.0639	11.3283	11.1954
ENSMUSG00000007987	Ift22	protein_coding	5.65152	5.03708	5.02671	5.74159	6.01795	5.88684
ENSMUSG00000008035	Mid1ip1	protein_coding	7.63714	7.42173	7.28383	8.08453	8.3661	8.23111
ENSMUSG00000008036	Ap2s1	protein_coding	9.49162	9.09618	9.14351	9.92604	10.0004	9.99904
ENSMUSG00000008090	Fgfrl1	protein_coding	5.36518	5.70994	4.53098	5.23473	4.4406	4.18873
ENSMUSG00000008129	Brme1	protein_coding	6.15746	6.43012	6.718	4.98687	5.37854	5.35256
ENSMUSG00000008136	Fhl2	protein_coding	2.59148	3.62007	3.52765	4.89379	6.01795	6.01253
ENSMUSG00000008140	Emc10	protein_coding	10.8905	10.4262	10.465	10.4622	10.7526	10.7885
ENSMUSG00000008153	Clstn3	protein_coding	4.25534	3.03353	4.31895	4.37941	4.59696	4.34983
ENSMUSG00000008167	Fbxw9	protein_coding	7.15751	6.54564	6.4834	7.12609	6.90072	6.72102
ENSMUSG00000008193	Spib	protein_coding	3.00684	2.35261	2.05651	3.89424	4.64553	4.85841
ENSMUSG00000008200	Fnbp4	protein_coding	12.0319	11.9964	11.99	11.7571	11.7619	11.7722
ENSMUSG00000008206	Cers4	protein_coding	9.61329	9.56373	9.58256	10.0646	10.0799	9.959
ENSMUSG00000008226	Scrn3	protein_coding	6.48347	6.72439	6.67403	6.79392	7.31524	7.08382
ENSMUSG00000008301	Phax	protein_coding	8.66601	8.59658	8.55848	8.75466	8.63624	8.68074
ENSMUSG00000008305	Tle1	protein_coding	9.04398	8.7035	8.69307	7.06336	6.92059	7.02537
ENSMUSG00000008307	1700109H08Rik	protein_coding	8.19762	8.58505	8.5504	8.12605	7.90966	8.15136
ENSMUSG00000008318	Relt	protein_coding	10.2932	9.81957	9.79075	8.9949	9.01922	8.88849
ENSMUSG00000008333	Snrpb2	protein_coding	8.21725	8.66387	8.53409	8.81302	8.58112	8.71812
ENSMUSG00000008348	Ubc	protein_coding	11.4647	11.3759	11.1288	11.2468	11.4665	11.0644
ENSMUSG00000008373	Prpf31	protein_coding	9.81517	9.546	9.5786	9.36368	9.53802	9.37866
ENSMUSG00000008384	Sertad1	protein_coding	8.95909	8.83259	8.74003	8.69384	9.06234	8.83163
ENSMUSG00000008393	Carhsp1	protein_coding	6.41712	6.80609	6.41382	8.73802	8.8866	8.82136
ENSMUSG00000008398	Elk3	protein_coding	10.012	10.0026	9.92654	10.9723	10.9862	11.0738
ENSMUSG00000008429	Herpud2	protein_coding	10.6198	10.6884	10.6494	10.4469	10.4172	10.4494
ENSMUSG00000008435	Rdh13	protein_coding	8.0357	8.12027	8.23449	7.83825	7.76329	7.6614
ENSMUSG00000008438	Adam21	protein_coding	2.81406	1.61058	2.05651	3.30974	1.40989	2.40845
ENSMUSG00000008450	Nutf2	protein_coding	7.97357	8.14664	7.69655	7.96378	8.14745	8.13487
ENSMUSG00000008475	Arpc5	protein_coding	11.5557	11.6987	11.7101	11.9168	11.9205	12.0232
ENSMUSG00000008482	Rnf151	protein_coding	2.32819	2.84021	2.87176	1.98985	3.21504	3.09437
ENSMUSG00000008496	Pou2f2	protein_coding	9.6408	9.29086	9.1462	11.4346	11.6034	11.6126
ENSMUSG00000008601	Rab25	protein_coding	4.59246	4.28419	4.65679	3.57254	2.93144	3.41891
ENSMUSG00000008604	Ubqln4	protein_coding	10.4161	10.1585	10.0011	10.1996	10.2347	10.1961
ENSMUSG00000008668	Rps18	protein_coding	13.701	13.7991	13.5681	13.0551	13.079	13.0695
ENSMUSG00000008682	Rpl10	protein_coding	13.498	13.7352	13.6883	13.2988	13.1838	13.2328
ENSMUSG00000008683	Rps15a	protein_coding	13.6033	13.8415	13.753	13.3789	13.2295	13.2365
ENSMUSG00000008690	Ncaph2	protein_coding	10.8087	10.5657	10.4789	10.7865	10.923	11.0232
ENSMUSG00000008730	Hipk1	protein_coding	12.8633	12.8296	12.7861	13.1623	13.1495	13.0919
ENSMUSG00000008734	Gprc5b	protein_coding	8.15245	8.1042	8.03458	8.14637	8.04255	7.90131
ENSMUSG00000008763	Man1a2	protein_coding	10.8407	10.9997	10.993	10.9216	10.6831	10.7982
ENSMUSG00000008822	Acyp1	protein_coding	7.20744	7.07139	6.94461	7.29941	7.54383	7.01339
ENSMUSG00000008845	Cd163	protein_coding	1.59018	2.35261	2.87176	0	0	1.05468
ENSMUSG00000008855	Hdac5	protein_coding	10.7476	10.4561	10.4135	10.1947	10.4602	10.3409
ENSMUSG00000008859	Rala	protein_coding	8.66958	8.7386	8.70039	8.11062	8.33682	8.19974
ENSMUSG00000008892	Vdac3	protein_coding	9.01062	9.2646	9.40343	9.59933	9.44504	9.58092
ENSMUSG00000008958	Vps72	protein_coding	9.5156	9.10696	9.01136	9.40643	9.44504	9.49953
ENSMUSG00000008976	Gabpa	protein_coding	9.76103	10.0744	10.1151	10.2937	10.151	10.1907
ENSMUSG00000008999	Bmp7	protein_coding	6.41712	6.20766	5.82841	8.92016	9.32157	9.07005
ENSMUSG00000009013	Dynll1	protein_coding	10.6408	10.3167	10.2634	10.7024	10.5783	10.5336
ENSMUSG00000009030	Pdcl	protein_coding	8.36974	8.4686	8.44097	8.45409	8.52706	8.43347
ENSMUSG00000009035	Tmem184b	protein_coding	9.97215	9.66756	9.64842	9.52756	9.46886	9.587
ENSMUSG00000009073	Nf2	protein_coding	10.9922	10.5957	10.6504	11.0851	11.1028	11.1741
ENSMUSG00000009076	Zmat5	protein_coding	8.27458	8.08251	8.17264	8.18616	8.65712	8.35495
ENSMUSG00000009079	Ewsr1	protein_coding	12.5084	12.483	12.4731	12.4119	12.6148	12.5861
ENSMUSG00000009090	Ap1b1	protein_coding	11.9057	11.7173	11.6692	11.7397	11.8409	11.7877
ENSMUSG00000009092	Derl3	protein_coding	2.32819	3.03353	0	5.37909	5.92263	4.68801
ENSMUSG00000009112	Bcl2l13	protein_coding	10.0699	10.0169	10.1476	9.95224	10.0051	9.96212
ENSMUSG00000009115	Spatc1l	protein_coding	2.00587	2.35261	3.06572	2.57368	2.5781	2.08126
ENSMUSG00000009145	Dqx1	protein_coding	8.44659	8.08251	8.12444	7.50222	7.45805	7.23591
ENSMUSG00000009207	Lnpk	protein_coding	8.32521	8.69994	8.71131	8.9977	8.42293	8.62278
ENSMUSG00000009216	Fam163b	protein_coding	2.32819	2.61691	2.38213	3.57254	4.5467	4.34983
ENSMUSG00000009248	Ascl2	protein_coding	0	0	0	6.68702	6.86014	6.61402
ENSMUSG00000009291	Pttg1ip	protein_coding	10.1677	9.95559	10.0055	9.97088	10.0588	9.91942
ENSMUSG00000009293	Ube2g2	protein_coding	9.43197	9.21312	9.13543	9.15389	9.28945	9.15974
ENSMUSG00000009406	Elk1	protein_coding	8.83753	8.65655	8.54227	9.04175	8.92891	8.92412
ENSMUSG00000009418	Nav1	protein_coding	3.17688	3.49425	3.23667	4.07471	3.65538	4.85841
ENSMUSG00000009470	Tnpo1	protein_coding	12.0695	12.3443	12.3945	12.3599	12.1011	12.1579
ENSMUSG00000009471	Myod1	protein_coding	0	0	0	1.57594	2.93144	2.08126
ENSMUSG00000009535	Rnmt	protein_coding	9.63717	9.65292	9.83966	9.56955	9.39443	9.61105
ENSMUSG00000009549	Srp14	protein_coding	9.34988	9.31199	9.23209	9.40853	9.43126	9.38332
ENSMUSG00000009555	Cdk9	protein_coding	10.2282	10.1428	9.98918	10.2811	10.404	10.3811
ENSMUSG00000009563	Tor2a	protein_coding	9.21726	8.88992	9.07754	9.47028	9.72337	9.61303
ENSMUSG00000009566	Fpgs	protein_coding	8.47132	8.36457	8.36004	7.44596	7.68412	7.61459
ENSMUSG00000009569	Mrtfb	protein_coding	10.0274	10.0184	10.072	10.5789	10.6358	10.6061
ENSMUSG00000009575	Cbx5	protein_coding	10.832	10.9078	10.9328	11.6411	11.8003	11.7846
ENSMUSG00000009585	Apobec3	protein_coding	11.9986	12.0962	12.0403	12.4377	12.5209	12.5691
ENSMUSG00000009588	St6galnac1	protein_coding	1.59018	1.01925	0	4.94108	3.65538	3.41891
ENSMUSG00000009614	Sardh	protein_coding	5.84057	4.84426	5.11705	5.81958	5.61642	5.86033
ENSMUSG00000009621	Vav2	protein_coding	9.23181	9.03254	8.52999	9.41692	9.46886	9.48875
ENSMUSG00000009628	Tex15	protein_coding	1.00392	4.1235	3.65374	5.81958	6.10736	5.83333
ENSMUSG00000009630	Ppp2cb	protein_coding	9.25098	9.35787	9.2842	9.59933	9.47223	9.66756
ENSMUSG00000009633	G0s2	protein_coding	5.36518	4.49597	4.93033	2.57368	2.5781	3.90731
ENSMUSG00000009640	Dmap1	protein_coding	8.68376	8.61936	8.57849	8.68692	8.66303	8.52913
ENSMUSG00000009647	Mcu	protein_coding	8.94149	9.04381	9.02892	9.41692	9.41384	9.38099
ENSMUSG00000009654	Oit3	protein_coding	3.46654	1.01925	3.52765	0.993239	2.36259	1.05468
ENSMUSG00000009681	Bcr	protein_coding	10.5186	10.0312	9.96658	10.1689	10.2208	10.0988
ENSMUSG00000009687	Fxyd5	protein_coding	12.9334	12.8556	12.7268	12.2845	12.2381	12.295
ENSMUSG00000009731	Kcnd1	protein_coding	6.36528	5.99184	6.11816	6.07411	5.73338	5.69017
ENSMUSG00000009733	Tfcp2	protein_coding	8.36535	8.27175	8.52587	8.2249	8.11763	8.20502
ENSMUSG00000009739	Pou6f1	protein_coding	10.7117	10.5007	10.4113	10.6438	10.905	10.8722
ENSMUSG00000009741	Ubp1	protein_coding	11.3162	11.3792	11.3585	11.3202	11.2578	11.3415
ENSMUSG00000009772	Nuak2	protein_coding	6.5927	6.73833	5.93159	5.19627	5.16191	5.27441
ENSMUSG00000009828	Cilk1	protein_coding	8.1877	8.40883	8.39657	8.10544	8.26481	8.68452
ENSMUSG00000009863	Sdhb	protein_coding	9.55856	9.69105	9.62936	10.0171	10.0327	10.0321
ENSMUSG00000009894	Snap47	protein_coding	8.68728	8.35555	8.83292	8.81302	9.09768	8.66551
ENSMUSG00000009905	Kdsr	protein_coding	9.71171	9.88684	9.88536	9.48032	9.52834	9.617
ENSMUSG00000009907	Vps4b	protein_coding	10.5206	10.7645	10.8247	10.8034	10.7338	10.7257
ENSMUSG00000009927	Rps25	protein_coding	12.5039	12.935	12.7949	12.305	12.2577	12.1931
ENSMUSG00000009995	Tafazzin	protein_coding	9.73743	9.85999	9.81794	9.562	9.77067	9.66565
ENSMUSG00000010021	Kif19a	protein_coding	0	0	0	2.3111	2.76556	1.65742
ENSMUSG00000010025	Aldh3a2	protein_coding	9.85643	9.7981	9.82465	9.85528	9.87237	9.97453
ENSMUSG00000010044	Zmynd10	protein_coding	5.53121	4.99123	4.65679	1.57594	2.93144	3.79982
ENSMUSG00000010045	Tmem115	protein_coding	9.21482	8.99818	8.92958	9.095	9.09112	8.96823
ENSMUSG00000010047	Hyal2	protein_coding	6.29312	6.03767	6.24378	6.64479	6.79704	6.76455
ENSMUSG00000010048	Ifrd2	protein_coding	9.11894	8.72816	8.64073	8.51396	8.59355	8.59089
ENSMUSG00000010051	Hyal1	protein_coding	5.86567	5.73797	5.46545	4.89379	5.79926	5.35256
ENSMUSG00000010054	Tusc2	protein_coding	8.72205	8.42185	8.33202	8.64826	8.65118	8.63846
ENSMUSG00000010057	Nprl2	protein_coding	8.65526	8.65287	8.57849	8.46626	8.32196	8.10131
ENSMUSG00000010066	Cacna2d2	protein_coding	5.25554	4.94389	5.16019	3.89424	4.73802	4.49474
ENSMUSG00000010067	Rassf1	protein_coding	10.155	9.96154	9.99812	9.59379	9.54123	9.55223
ENSMUSG00000010095	Slc3a2	protein_coding	10.8843	10.8105	10.7124	10.8858	11.1329	11.151
ENSMUSG00000010097	Nxf1	protein_coding	12.7026	12.7076	12.699	12.3945	12.4223	12.3451
ENSMUSG00000010110	Stx5a	protein_coding	10.8782	10.7915	10.8087	10.7296	10.8236	10.7183
ENSMUSG00000010136	Pifo	protein_coding	3.17688	3.84291	3.76969	3.15788	3.08019	2.67498
ENSMUSG00000010142	Tnfrsf13b	protein_coding	8.42986	8.27175	8.54634	9.26724	9.47559	9.60707
ENSMUSG00000010154	Spire2	protein_coding	0	0	1.03792	0.993239	2.76556	1.65742
ENSMUSG00000010175	Prox1	protein_coding	0	3.49425	2.05651	1.98985	2.76556	2.40845
ENSMUSG00000010277	Bltp2	protein_coding	12.4417	12.4122	12.4041	12.512	12.4797	12.4205
ENSMUSG00000010290	AI597479	protein_coding	7.9503	8.20303	8.22436	8.61948	8.36247	8.50366
ENSMUSG00000010307	Tmem86a	protein_coding	4.70796	5.46364	4.65679	6.25341	6.67366	6.49845
ENSMUSG00000010342	Tex14	protein_coding	4.25534	4.89493	3.38948	5.03125	4.64553	4.62642
ENSMUSG00000010358	Ifi35	protein_coding	10.1216	9.69463	9.90293	9.54105	9.42431	9.53975
ENSMUSG00000010362	Rdm1	protein_coding	8.07925	7.79963	8.04036	8.52176	8.60894	8.45577
ENSMUSG00000010376	Nedd8	protein_coding	9.27459	8.93299	8.99953	9.32186	9.5055	9.26705
ENSMUSG00000010392	Gosr1	protein_coding	10.2769	10.3085	10.3251	10.7695	10.6954	10.7682
ENSMUSG00000010406	Mrpl52	protein_coding	9.1902	8.66752	8.82289	8.90235	9.59323	9.49953
ENSMUSG00000010453	Kansl3	protein_coding	11.1834	10.9946	11.0341	11.013	11.0315	10.9551
ENSMUSG00000010492	Uckl1os	lncRNA	1.59018	2.84021	3.23667	3.68793	3.65538	2.67498
ENSMUSG00000010517	Faf1	protein_coding	9.87818	10.0452	10.0085	9.88733	9.61474	9.81114
ENSMUSG00000010538	Tsacc	protein_coding	5.13688	5.68136	5.3584	4.79429	4.82494	4.56208
ENSMUSG00000010554	Mettl16	protein_coding	9.98938	10.0126	10.1219	9.70414	9.62386	9.587
ENSMUSG00000010592	Dazl	protein_coding	0	2.02879	0	2.57368	2.76556	1.65742
ENSMUSG00000010607	Pigyl	protein_coding	5.4339	6.167	5.77391	6.17646	6.44581	5.98825
ENSMUSG00000010608	Rbm25	protein_coding	11.9595	12.258	12.3165	12.0468	11.8136	11.9489
ENSMUSG00000010609	Psen2	protein_coding	10.6882	10.5241	10.4455	10.6571	10.7616	10.6561
ENSMUSG00000010651	Acaa1b	protein_coding	2.32819	2.61691	3.06572	2.98815	4.0655	3.41891
ENSMUSG00000010660	Plcd1	protein_coding	3.32897	2.84021	2.64762	1.98985	3.33835	3.55736
ENSMUSG00000010663	Fads1	protein_coding	8.40868	8.31891	8.10801	8.5449	8.72649	8.77599
ENSMUSG00000010721	Lmbr1	protein_coding	6.43399	6.32317	6.50029	6.64479	6.30172	6.58193
ENSMUSG00000010751	Tnfrsf22	protein_coding	8.77267	8.90236	8.81279	8.43357	8.578	8.60293
ENSMUSG00000010755	Cars	protein_coding	10.3207	10.0647	10.2806	9.15389	9.0757	9.30194
ENSMUSG00000010911	Apip	protein_coding	5.4995	6.26657	5.98054	6.32646	5.82057	6.35393
ENSMUSG00000010914	Pdhx	protein_coding	7.95616	8.06048	8.04612	7.7613	7.95372	7.9524
ENSMUSG00000010936	Vac14	protein_coding	10.7957	10.7203	10.6361	10.5525	10.647	10.7521
ENSMUSG00000011008	Mcoln2	protein_coding	5.4339	4.84426	4.97933	6.89345	6.94019	7.46428
ENSMUSG00000011096	Akt1s1	protein_coding	9.13451	8.6928	8.6634	8.48234	8.7066	8.72548
ENSMUSG00000011114	Tbrg1	protein_coding	10.3173	10.3991	10.3024	10.126	9.94935	10.0759
ENSMUSG00000011148	Adssl1	protein_coding	4.25534	2.02879	2.38213	4.07471	4.0655	4.27153
ENSMUSG00000011158	Brf1	protein_coding	11.666	11.4941	11.4395	10.9984	11.0315	10.952
ENSMUSG00000011171	Vipr2	protein_coding	2.00587	1.61058	1.03792	6.57155	6.31679	6.39144
ENSMUSG00000011179	Odc1	protein_coding	10.5382	10.4781	10.5495	11.9812	12.0538	12.0139
ENSMUSG00000011254	Thg1l	protein_coding	6.84064	6.88342	6.78842	7.16645	7.39553	7.26651
ENSMUSG00000011256	Adam19	protein_coding	10.5557	10.4781	10.3614	11.8355	12.0425	12.052
ENSMUSG00000011257	Pabpc4	protein_coding	10.4672	10.2944	10.2952	10.6998	11.0423	10.9792
ENSMUSG00000011267	Zfp296	protein_coding	4.91445	4.03589	3.38948	4.4465	4.13519	4.18873
ENSMUSG00000011306	Sugp1	protein_coding	10.4631	10.3305	10.2988	10.3129	10.4695	10.3729
ENSMUSG00000011382	Dhdh	protein_coding	4.32936	4.89493	3.877	5.54132	5.19492	5.80581
ENSMUSG00000011427	Zfp790	protein_coding	9.14991	9.16747	9.13543	9.13368	8.98188	8.74373
ENSMUSG00000011589	Fsd1	protein_coding	1.00392	0	0	3.15788	2.5781	2.67498
ENSMUSG00000011658	Fuz	protein_coding	9.30243	8.93904	9.13813	8.93484	9.04434	9.18666
ENSMUSG00000011751	Sptbn4	protein_coding	2.81406	0	0	2.79575	3.21504	4.10088
ENSMUSG00000011752	Pgam1	protein_coding	8.62251	8.59658	8.67831	9.76289	9.88254	9.86713
ENSMUSG00000011831	Evi5	protein_coding	4.8149	4.42877	5.62791	6.19608	5.73338	5.77776
ENSMUSG00000011832	Evi5l	protein_coding	8.7117	8.28606	8.21927	9.04446	9.15752	8.91449
ENSMUSG00000011837	Snapc2	protein_coding	8.05218	7.71755	7.84272	7.99212	8.23734	8.27191
ENSMUSG00000011877	Git1	protein_coding	10.4815	10.1714	10.0188	10.6465	10.7657	10.7339
ENSMUSG00000011884	Gltp	protein_coding	11.0986	10.9638	10.9164	11.5868	11.6194	11.6275
ENSMUSG00000011958	Bnip2	protein_coding	9.86735	9.77461	9.87407	9.98787	9.75277	9.96056
ENSMUSG00000011960	Ccnt1	protein_coding	11.2324	11.2891	11.318	11.2362	11.0935	11.1565
ENSMUSG00000012076	Brms1l	protein_coding	8.32068	8.37799	8.44969	8.11578	8.32196	8.26182
ENSMUSG00000012114	Med15	protein_coding	11.6467	11.4413	11.4901	11.5061	11.6137	11.6289
ENSMUSG00000012117	Dhdds	protein_coding	9.56048	9.31199	9.36247	9.57892	9.53641	9.45372
ENSMUSG00000012123	Crybg2	protein_coding	7.40865	6.80609	7.02848	6.55645	6.76442	7.22556
ENSMUSG00000012126	Ubxn11	protein_coding	9.62436	9.62505	9.5885	8.1664	8.39124	8.54169
ENSMUSG00000012187	Mogat1	protein_coding	4.4669	4.99123	3.65374	3.89424	3.65538	3.55736
ENSMUSG00000012211	Tex22	protein_coding	4.91445	4.79174	3.97689	3.89424	4.13519	3.90731
ENSMUSG00000012296	Tjap1	protein_coding	9.63352	9.02402	9.23209	9.35497	9.47391	9.45372
ENSMUSG00000012405	Rpl15	protein_coding	12.6738	12.5849	12.4739	12.1617	12.3593	12.3292
ENSMUSG00000012422	Tmem167	protein_coding	9.5156	9.96895	9.93122	10.1514	9.9769	10.0831
ENSMUSG00000012429	Mplkip	protein_coding	9.03017	9.02687	9.10815	8.7447	8.76547	8.86535
ENSMUSG00000012443	Kif11	protein_coding	5.56224	6.69609	6.4834	10.4033	10.6648	10.7394
ENSMUSG00000012483	Rpa3	protein_coding	6.41712	6.93276	6.65907	7.46226	7.4306	7.3921
ENSMUSG00000012519	Mlkl	protein_coding	2.81406	2.35261	1.6353	4.63085	4.20166	4.34983
ENSMUSG00000012535	Tnpo3	protein_coding	11.3303	11.3511	11.3475	11.1362	11.134	11.2021
ENSMUSG00000012609	Ttll5	protein_coding	9.37413	9.46447	9.45414	9.63212	9.50056	9.64638
ENSMUSG00000012640	Zfp715	protein_coding	9.19268	9.58895	9.60029	9.37233	9.1721	9.0787
ENSMUSG00000012819	Cdh23	protein_coding	4.53104	3.73579	4.7725	8.52564	9.0757	9.13783
ENSMUSG00000012848	Rps5	protein_coding	14.1376	14.1584	14.0184	13.5206	13.5739	13.5407
ENSMUSG00000012889	Podnl1	protein_coding	8.98222	8.36457	8.14069	9.57705	9.96618	9.61105
ENSMUSG00000013033	Adgrl1	protein_coding	12.2438	11.8019	11.69	11.8967	12.1345	11.9469
ENSMUSG00000013076	Amotl1	protein_coding	2.81406	2.02879	0	3.57254	4.26521	3.90731
ENSMUSG00000013089	Etv5	protein_coding	6.09517	5.12461	5.32088	7.26266	7.70719	7.61459
ENSMUSG00000013150	Gfod2	protein_coding	8.13191	7.65277	7.87544	6.65901	6.65005	6.64541
ENSMUSG00000013155	Enkd1	protein_coding	5.00758	5.03708	5.24277	6.57155	6.98806	6.82062
ENSMUSG00000013160	Atp6v0d1	protein_coding	9.55277	9.47283	9.50103	9.93483	9.80314	9.90976
ENSMUSG00000013236	Ptprs	protein_coding	8.78259	8.79639	8.45403	10.6213	11.0119	10.8069
ENSMUSG00000013275	Slc41a1	protein_coding	10.2221	10.0169	10.0406	10.9209	11.0508	10.9098
ENSMUSG00000013367	Iglon5	protein_coding	2.00587	2.02879	2.38213	1.98985	2.5781	0
ENSMUSG00000013419	Zfp651	protein_coding	5.96189	5.70994	5.02671	6.03105	6.14162	5.74915
ENSMUSG00000013465	Nelfb	protein_coding	10.7965	10.4561	10.4853	10.6677	10.799	10.6913
ENSMUSG00000013495	Tmem175	protein_coding	9.14991	9.04381	9.29392	8.9949	9.02382	9.26453
ENSMUSG00000013523	Bcas1	protein_coding	3.00684	3.20398	2.64762	2.79575	4.32607	4.74707
ENSMUSG00000013539	Tango2	protein_coding	9.36316	9.13885	9.38309	9.38735	9.31408	9.30931
ENSMUSG00000013562	4833413E03Rik	lncRNA	2.00587	3.03353	2.05651	0.993239	1.80147	1.65742
ENSMUSG00000013593	Ndufs2	protein_coding	10.6705	10.3991	10.4147	10.6651	10.9643	10.8412
ENSMUSG00000013622	Atraid	protein_coding	7.78914	7.92684	8.21416	7.72798	7.88964	8.0078
ENSMUSG00000013629	Cad	protein_coding	11.2154	11.0347	10.9734	11.0109	11.2646	11.2513
ENSMUSG00000013646	Sh3bp5l	protein_coding	9.11894	8.76609	8.88528	9.00328	9.01461	8.81447
ENSMUSG00000013662	Atad1	protein_coding	10.0846	10.4035	10.5209	10.3484	10.2016	10.2327
ENSMUSG00000013663	Pten	protein_coding	11.7203	11.9961	11.9682	11.984	11.7512	11.8509
ENSMUSG00000013698	Pea15a	protein_coding	10.0604	9.89464	9.85451	9.52174	9.38373	9.46476
ENSMUSG00000013701	Timm23	protein_coding	9.04398	9.24276	9.06908	9.17876	9.33459	9.19993
ENSMUSG00000013707	Tnfaip8l2	protein_coding	10.0316	10.1867	9.93898	9.79864	9.85956	9.84026
ENSMUSG00000013736	Trnt1	protein_coding	9.62803	9.92086	9.84297	9.58452	9.43644	9.39722
ENSMUSG00000013787	Ehmt2	protein_coding	11.7104	11.3881	11.3381	11.9666	12.2528	12.1908
ENSMUSG00000013822	Elof1	protein_coding	8.00779	8.02679	8.03458	8.45001	8.6181	8.54586
ENSMUSG00000013833	Med16	protein_coding	9.64443	9.41541	9.44108	9.53143	9.83752	9.80247
ENSMUSG00000013846	St3gal1	protein_coding	12.2378	12.0446	12.0717	13.0943	13.2607	13.1565
ENSMUSG00000013858	Tmem259	protein_coding	11.526	11.1336	11.149	11.0178	11.3081	11.2126
ENSMUSG00000013878	Rnf170	protein_coding	8.1877	8.43902	8.49251	8.54107	8.53675	8.35495
ENSMUSG00000013921	Clip3	protein_coding	4.00733	2.02879	2.87176	5.79404	6.1751	6.05989
ENSMUSG00000013928	1700020L13Rik	transcribed_unitary_pseudogene	3.70766	3.49425	2.64762	3.68793	3.55724	1.65742
ENSMUSG00000013973	Dedd	protein_coding	9.16515	9.19806	9.27687	9.40643	9.3962	9.28958
ENSMUSG00000013997	Nit1	protein_coding	8.81837	8.81296	8.79237	8.96661	8.84301	9.01103
ENSMUSG00000014030	Pax5	protein_coding	0	2.02879	0	8.04719	7.84874	7.72889
ENSMUSG00000014039	Prdm15	protein_coding	10.4001	10.1867	10.1489	10.3385	10.2835	10.168
ENSMUSG00000014074	Rnf168	protein_coding	8.962	9.24765	9.1622	9.32186	9.09331	9.24929
ENSMUSG00000014075	Dynlt2b	protein_coding	3.70766	3.73579	3.76969	2.98815	3.21504	3.41891
ENSMUSG00000014077	Chp1	protein_coding	10.2026	10.4209	10.3251	10.4054	10.4636	10.543
ENSMUSG00000014158	Trpv4	protein_coding	3.32897	4.20608	4.0703	3.68793	4.0655	4.18873
ENSMUSG00000014164	Klhl3	protein_coding	10.1777	9.99967	10.0435	9.99489	10.1914	10.0336
ENSMUSG00000014177	Tvp23b	protein_coding	7.68726	7.82599	7.80245	7.70761	7.58177	7.79336
ENSMUSG00000014195	Dnajc7	protein_coding	11.7656	11.8568	11.8159	11.7488	11.6122	11.66
ENSMUSG00000014226	Cacybp	protein_coding	9.49766	9.67845	9.36016	9.64824	9.26829	9.25693
ENSMUSG00000014232	Cluap1	protein_coding	8.78588	8.84874	8.77166	8.70415	8.63924	8.68074
ENSMUSG00000014243	Zswim7	protein_coding	5.00758	5.49683	5.11705	4.5106	5.12813	5.23369
ENSMUSG00000014245	Pigl	protein_coding	8.16766	7.87729	7.98746	7.99773	8.2174	7.77928
ENSMUSG00000014294	Ndufa2	protein_coding	9.12415	8.96892	8.55848	8.69384	8.96284	8.79011
ENSMUSG00000014301	Pam16	protein_coding	8.53528	8.02679	8.22436	8.31741	8.13049	8.31158
ENSMUSG00000014303	Glis2	protein_coding	2.00587	2.35261	2.87176	3.30974	1.80147	2.08126
ENSMUSG00000014313	Cox6c	protein_coding	8.85015	8.72816	8.4798	8.7178	8.81408	8.72181
ENSMUSG00000014349	Ube2z	protein_coding	10.6216	10.477	10.4693	10.9297	11.0009	10.9661
ENSMUSG00000014353	Tmem87b	protein_coding	9.9147	10.1363	10.2079	9.83195	9.70773	9.75829
ENSMUSG00000014355	Anapc1	protein_coding	12.0621	12.1839	12.2057	12.2323	12.2154	12.2584
ENSMUSG00000014402	Tsg101	protein_coding	8.8935	9.25978	9.22703	9.49624	9.42952	9.4515
ENSMUSG00000014418	Hps5	protein_coding	10.3001	10.2452	10.1676	10.2462	10.2067	10.0931
ENSMUSG00000014426	Map3k4	protein_coding	11.0406	10.8391	10.8537	10.8042	10.7698	10.8318
ENSMUSG00000014444	Piezo1	protein_coding	11.8316	11.4529	11.4472	11.1763	11.3324	11.2878
ENSMUSG00000014470	Rnf166	protein_coding	10.6705	10.3038	10.2928	9.81777	10.2347	10.234
ENSMUSG00000014496	Ankrd28	protein_coding	9.95618	10.1649	10.2964	10.418	10.3537	10.3811
ENSMUSG00000014498	Ankrd52	protein_coding	11.8018	11.4268	11.4682	11.7024	11.9062	11.9086
ENSMUSG00000014503	Pkd2l2	protein_coding	4.4669	3.94263	4.31895	1.98985	3.08019	3.26575
ENSMUSG00000014504	Srp19	protein_coding	8.11108	8.52197	8.23952	8.10024	8.10466	8.26182
ENSMUSG00000014547	Wdfy2	protein_coding	9.12675	9.19554	9.18065	10.7538	10.8773	10.8538
ENSMUSG00000014550	Rbsn	protein_coding	9.79571	9.66392	9.66723	9.52562	9.63893	9.57482
ENSMUSG00000014551	Mrps25	protein_coding	8.55855	8.67479	8.6331	8.20081	8.26481	8.13487
ENSMUSG00000014554	Dguok	protein_coding	9.31387	9.43266	9.37854	9.32186	9.23495	9.37866
ENSMUSG00000014592	Camta1	protein_coding	8.44659	8.38244	8.30825	8.33078	8.32569	8.30177
ENSMUSG00000014599	Csf1	protein_coding	6.93849	6.22756	6.22359	8.5752	8.53996	8.52913
ENSMUSG00000014601	Strip1	protein_coding	10.2863	10.2766	10.1192	10.0739	10.1309	10.1407
ENSMUSG00000014606	Slc25a11	protein_coding	10.0752	9.90085	10.0362	10.1689	10.404	10.395
ENSMUSG00000014609	Chrne	protein_coding	4.09482	4.56018	4.0703	3.9873	4.98449	4.74707
ENSMUSG00000014633	Cmc2	protein_coding	6.48347	6.34156	6.46632	6.98655	7.55022	7.41959
ENSMUSG00000014668	Chfr	protein_coding	10.6326	10.7009	10.7169	10.8676	10.8203	10.8488
ENSMUSG00000014686	Ceacam16	protein_coding	1.00392	3.20398	0	2.57368	3.08019	2.40845
ENSMUSG00000014748	Tex261	protein_coding	10.2897	10.1816	10.2422	10.2379	10.2574	10.3192
ENSMUSG00000014763	Fam120b	protein_coding	10.8859	10.9109	10.981	10.8098	10.7533	10.7583
ENSMUSG00000014767	Tbp	protein_coding	9.66423	9.76443	9.75426	9.71268	9.60249	9.57482
ENSMUSG00000014769	Psmb1	protein_coding	10.5748	10.6575	10.6588	10.7946	10.9112	10.9122
ENSMUSG00000014771	Pdcd2	protein_coding	8.70129	8.61559	8.62542	8.29027	8.37693	8.41992
ENSMUSG00000014773	Dll1	protein_coding	0	0	0	2.3111	3.21504	3.26575
ENSMUSG00000014776	Nol3	protein_coding	2.81406	1.61058	1.03792	1.57594	1.40989	0
ENSMUSG00000014778	Fhod1	protein_coding	10.2486	9.78976	9.73834	10.0157	10.0086	10.0673
ENSMUSG00000014786	Slc9a5	protein_coding	3.70766	4.73724	3.52765	5.91741	6.6381	6.72102
ENSMUSG00000014791	Elmo3	protein_coding	8.10582	7.60791	7.69655	7.88737	7.88459	8.14039
ENSMUSG00000014837	Matcap1	protein_coding	7.26516	6.75214	6.62868	6.6013	6.93043	6.64541
ENSMUSG00000014846	Tppp3	protein_coding	2.81406	2.35261	1.03792	2.57368	1.40989	2.08126
ENSMUSG00000014850	Msh3	protein_coding	9.90868	10.1003	10.1219	9.90681	9.85956	9.85711
ENSMUSG00000014852	Adamts13	protein_coding	4.39977	3.49425	0	2.98815	3.08019	2.67498
ENSMUSG00000014856	Tmem208	protein_coding	8.63351	8.55385	8.51345	8.3745	8.46752	8.51645
ENSMUSG00000014859	E2f4	protein_coding	10.799	10.4154	10.4368	10.7621	11.0303	10.993
ENSMUSG00000014867	Surf4	protein_coding	11.4667	11.1513	11.1076	11.4418	11.5134	11.5215
ENSMUSG00000014873	Surf2	protein_coding	9.69256	9.56764	9.39668	8.92899	8.96044	8.79011
ENSMUSG00000014905	Dnajb9	protein_coding	9.67492	10.2897	10.1989	9.84133	9.54604	9.53138
ENSMUSG00000014907	Naf1	protein_coding	6.93849	7.40435	7.74694	7.7613	7.86421	7.85507
ENSMUSG00000014932	Yes1	protein_coding	5.76256	5.68136	5.24277	3.89424	4.86651	3.79982
ENSMUSG00000014956	Ppp1cb	protein_coding	11.4708	11.7512	11.7917	11.7829	11.5562	11.6314
ENSMUSG00000014959	Gorasp2	protein_coding	10.1111	9.93455	9.99366	9.99068	9.90889	9.96056
ENSMUSG00000014980	Tsen15	protein_coding	6.99644	7.35995	7.55828	7.16645	7.47831	7.33549
ENSMUSG00000015002	Efr3a	protein_coding	11.3571	11.6685	11.7353	11.4185	11.1066	11.3349
ENSMUSG00000015013	Trappc2l	protein_coding	7.8022	8.12027	7.79562	7.81305	7.84874	7.7507
ENSMUSG00000015016	Acsf3	protein_coding	8.13707	7.86464	7.97543	8.29937	8.62417	8.69206
ENSMUSG00000015023	Ddx19a	protein_coding	9.67137	9.77461	9.56662	10.1157	10.3158	10.2145
ENSMUSG00000015027	Galns	protein_coding	8.55469	8.18787	8.35076	8.54107	8.53675	8.47774
ENSMUSG00000015083	C8g	protein_coding	3.32897	2.35261	2.87176	2.79575	3.83364	3.79982
ENSMUSG00000015087	Rabl6	protein_coding	10.9034	10.9032	10.6914	10.4232	10.5712	10.4801
ENSMUSG00000015092	Edf1	protein_coding	9.73913	9.58703	9.23965	9.52368	9.81779	9.48875
ENSMUSG00000015094	Npdc1	protein_coding	2.59148	0	2.05651	5.34433	5.68773	5.62867
ENSMUSG00000015095	Fbxw5	protein_coding	9.86735	9.69463	9.62552	9.80983	10.0643	9.99447
ENSMUSG00000015112	Slc25a13	protein_coding	5.86567	5.65219	5.20207	7.60857	7.98709	7.86844
ENSMUSG00000015120	Ube2i	protein_coding	11.8115	11.6703	11.6395	11.6994	11.7691	11.8505
ENSMUSG00000015126	Tsr3	protein_coding	7.9326	7.92074	7.9572	8.12092	8.01046	7.99567
ENSMUSG00000015127	Unkl	protein_coding	10.4906	10.188	10.3012	10.6321	10.7047	10.6071
ENSMUSG00000015133	Lrrk1	protein_coding	2.32819	4.03589	3.65374	3.89424	3.55724	3.09437
ENSMUSG00000015143	Actn1	protein_coding	13.6522	13.6093	13.4905	12.806	12.7192	12.8194
ENSMUSG00000015149	Sirt2	protein_coding	10.2851	10.0226	10.0085	10.3506	10.5298	10.467
ENSMUSG00000015165	Hnrnpl	protein_coding	13.1229	13.0303	12.9943	13.0349	13.2068	13.2248
ENSMUSG00000015176	Nolc1	protein_coding	10.2828	10.1097	9.99067	10.0525	9.99926	9.97607
ENSMUSG00000015189	Casd1	protein_coding	9.55663	9.68746	9.85451	9.97798	9.5714	9.6386
ENSMUSG00000015202	Cnksr3	protein_coding	8.48353	8.223	8.26444	7.53341	7.40966	7.56621
ENSMUSG00000015214	Mtmr1	protein_coding	9.57196	9.8837	9.81625	9.9231	9.8876	9.74567
ENSMUSG00000015217	Hmgb3	protein_coding	6.23653	6.30455	5.93159	7.13629	7.15672	7.27657
ENSMUSG00000015222	Map2	protein_coding	3.59213	4.03589	4.39315	6.57155	6.75339	6.64541
ENSMUSG00000015243	Abca1	protein_coding	11.281	11.4279	10.9877	11.2562	11.0592	10.7146
ENSMUSG00000015247	Nipsnap3b	protein_coding	8.13191	8.22795	8.12444	8.11578	8.1849	8.43796
ENSMUSG00000015289	Lage3	protein_coding	7.39148	7.23767	6.96907	7.55637	7.6248	7.88168
ENSMUSG00000015290	Ubl4a	protein_coding	8.92964	8.74552	8.67459	8.69038	8.80342	8.77599
ENSMUSG00000015291	Gdi1	protein_coding	11.6625	11.4884	11.593	11.646	11.7306	11.7344
ENSMUSG00000015312	Gadd45b	protein_coding	7.86577	7.93291	7.65945	9.40853	9.65236	9.52084
ENSMUSG00000015314	Slamf6	protein_coding	11.379	11.8048	11.8074	13.0837	13.113	13.1297
ENSMUSG00000015316	Slamf1	protein_coding	9.1702	9.14671	9.12186	10.013	9.97927	10.131
ENSMUSG00000015335	Zdhhc12	protein_coding	8.01902	7.32342	7.61364	7.60123	7.60037	7.44657
ENSMUSG00000015337	Endog	protein_coding	7.34762	7.08236	7.11871	7.15647	7.13137	6.93934
ENSMUSG00000015340	Cybb	protein_coding	2.59148	3.94263	2.64762	7.15647	7.27722	7.20464
ENSMUSG00000015341	Golga7	protein_coding	9.63899	9.67664	9.62552	10.1234	10.0167	10.1073
ENSMUSG00000015342	Xk	protein_coding	6.32965	6.08208	5.8549	7.35285	7.2849	7.26651
ENSMUSG00000015354	Pcolce2	protein_coding	0	0	1.03792	3.9873	5.31989	4.80382
ENSMUSG00000015355	Cd48	protein_coding	10.0793	10.5099	10.5866	10.4833	10.1914	10.3822
ENSMUSG00000015357	Clpx	protein_coding	9.16768	9.25008	9.15155	9.15138	8.9866	9.00801
ENSMUSG00000015363	Trabd	protein_coding	10.3991	10.2718	10.1055	10.3626	10.5201	10.3834
ENSMUSG00000015377	Dennd6b	protein_coding	9.62803	9.48941	9.37854	9.05793	9.36391	9.05552
ENSMUSG00000015396	Cd83	protein_coding	6.5927	6.49726	6.96907	8.49031	8.49759	8.5122
ENSMUSG00000015437	Gzmb	protein_coding	3.17688	3.73579	4.7725	2.3111	2.5781	4.27153
ENSMUSG00000015451	C4a	lncRNA	5.91458	5.68136	5.95628	5.65914	4.59696	5.10413
ENSMUSG00000015452	Ager	protein_coding	8.47947	7.93896	7.91376	7.62314	7.04348	7.12893
ENSMUSG00000015461	Atf6b	protein_coding	10.6969	10.1662	10.3729	10.4148	10.667	10.66
ENSMUSG00000015467	Egfl8	protein_coding	6.62245	6.06004	6.32184	4.89379	5.88267	5.46239
ENSMUSG00000015468	Notch4	protein_coding	3.59213	3.94263	3.877	4.07471	4.13519	3.41891
ENSMUSG00000015474	Ppt2	protein_coding	7.66599	7.48098	7.74694	7.06336	7.59419	7.57438
ENSMUSG00000015476	Prrt1	protein_coding	7.54694	7.04919	6.73236	6.15656	5.96152	5.74915
ENSMUSG00000015478	Rnf5	protein_coding	8.82479	8.45177	8.54634	8.32188	8.6272	8.48643
ENSMUSG00000015488	Cacfd1	protein_coding	9.69431	9.38027	9.3532	9.27418	9.37115	9.28958
ENSMUSG00000015501	Hivep2	protein_coding	12.7289	12.6717	12.6438	13.504	13.6381	13.6046
ENSMUSG00000015522	Arnt	protein_coding	10.6096	10.7107	10.8322	10.6518	10.5783	10.5991
ENSMUSG00000015533	Itga2	protein_coding	5.98498	6.12516	6.34071	5.94086	5.88267	5.65975
ENSMUSG00000015536	Mocs2	protein_coding	7.90865	8.08796	8.1025	8.14131	8.11763	7.98344
ENSMUSG00000015542	Nat9	protein_coding	6.66595	6.20766	6.09611	6.44603	6.56423	5.71996
ENSMUSG00000015575	Atp6v0e	protein_coding	9.85016	9.82121	9.66349	9.90234	9.79375	9.95117
ENSMUSG00000015597	Zfp318	protein_coding	9.97071	10.2598	10.1728	10.0937	9.93965	9.98377
ENSMUSG00000015599	Ttbk1	protein_coding	5.46707	5.03708	5.32088	7.80029	8.07394	7.61459
ENSMUSG00000015605	Srf	protein_coding	10.9415	10.589	10.5727	10.7546	10.9898	10.8361
ENSMUSG00000015619	Gata3	protein_coding	10.9555	10.6982	10.5637	10.6553	10.9094	10.8771
ENSMUSG00000015647	Lama5	protein_coding	4.91445	4.49597	4.53098	3.57254	3.33835	3.68368
ENSMUSG00000015656	Hspa8	protein_coding	14.8706	14.7636	14.6671	14.8968	14.7064	14.6182
ENSMUSG00000015659	Serac1	protein_coding	6.68017	7.3048	6.77461	7.07401	6.66191	6.69125
ENSMUSG00000015668	Pdzd11	protein_coding	7.40865	7.2954	7.68921	8.17632	8.24524	8.18913
ENSMUSG00000015671	Psma2	protein_coding	9.98509	10.1994	10.272	10.4428	10.4517	10.4527
ENSMUSG00000015672	Mrpl32	protein_coding	7.53916	8.11493	7.86244	7.832	7.85907	7.9711
ENSMUSG00000015697	Setdb1	protein_coding	10.8697	10.7839	10.8668	10.8933	10.9407	10.9066
ENSMUSG00000015702	Anxa9	protein_coding	3.46654	2.35261	4.15803	4.37941	2.36259	3.68368
ENSMUSG00000015709	Arnt2	protein_coding	4.8149	4.49597	4.82705	7.32638	7.44439	7.32584
ENSMUSG00000015711	Prune1	protein_coding	7.91468	7.73851	7.9011	7.7347	7.84354	7.91426
ENSMUSG00000015714	Cers2	protein_coding	10.917	10.7168	10.7142	10.9238	10.8374	10.973
ENSMUSG00000015733	Capza2	protein_coding	10.571	10.9586	10.9696	11.095	10.9821	11.0351
ENSMUSG00000015745	Plekho1	protein_coding	7.59274	7.3418	7.29355	9.39373	9.80849	9.61897
ENSMUSG00000015747	Vps45	protein_coding	8.06849	8.29552	8.37385	8.59381	8.69222	8.57875
ENSMUSG00000015748	Prpf3	protein_coding	10.0913	9.99822	9.81288	9.60852	9.72054	9.62489
ENSMUSG00000015749	Anp32e	protein_coding	10.1319	9.99822	10.0449	10.5554	10.6968	10.8025
ENSMUSG00000015750	Aph1a	protein_coding	9.11894	9.05777	9.02892	9.23913	9.35846	9.41554
ENSMUSG00000015755	Tab2	protein_coding	11.4518	11.6298	11.6188	11.7825	11.648	11.6932
ENSMUSG00000015757	Ppil4	protein_coding	9.8689	10.2156	10.1807	9.93044	9.7486	9.73841
ENSMUSG00000015759	Cnih1	protein_coding	8.42142	8.55385	8.67831	9.09238	8.75167	8.77953
ENSMUSG00000015776	Med22	protein_coding	9.60027	9.13358	9.19627	9.60668	9.61321	9.56869
ENSMUSG00000015790	Surf1	protein_coding	8.78259	8.82933	8.78205	8.98365	9.14701	8.96201
ENSMUSG00000015804	Med28	protein_coding	9.36536	9.54402	9.41461	9.53721	9.47559	9.46256
ENSMUSG00000015806	Qdpr	protein_coding	9.23422	9.22059	8.97256	9.08713	9.14067	8.90803
ENSMUSG00000015812	Gnrh1	protein_coding	5.81504	5.73797	6.13987	6.07411	6.19154	5.80581
ENSMUSG00000015837	Sqstm1	protein_coding	11.6904	11.4781	11.386	11.301	11.4953	11.4326
ENSMUSG00000015839	Nfe2l2	protein_coding	10.3105	10.4666	10.3451	10.0417	9.84274	9.91942
ENSMUSG00000015846	Rxra	protein_coding	8.75264	8.59274	8.52587	8.89637	8.81408	8.86868
ENSMUSG00000015850	Adamtsl4	protein_coding	8.0246	7.13601	7.02848	6.92907	6.9499	6.92663
ENSMUSG00000015869	Prpsap1	protein_coding	9.9591	9.93	9.838	9.9083	9.82703	9.87708
ENSMUSG00000015879	Fam184b	protein_coding	0	0	0	1.57594	3.55724	2.67498
ENSMUSG00000015880	Ncapg	protein_coding	4.39977	4.49597	5.59684	9.09238	9.35299	9.46035
ENSMUSG00000015882	Lcorl	protein_coding	9.25336	9.86952	9.85615	9.74135	9.20488	9.28958
ENSMUSG00000015889	Lta4h	protein_coding	11.1326	11.1323	11.0916	11.2591	11.1324	11.1143
ENSMUSG00000015890	Amdhd1	protein_coding	2.32819	1.01925	0	0	3.08019	2.67498
ENSMUSG00000015932	Dstn	protein_coding	6.60765	6.68173	6.50029	7.78092	7.85392	7.82111
ENSMUSG00000015937	Macroh2a1	protein_coding	12.1101	11.9616	11.9483	11.9297	11.9752	11.9367
ENSMUSG00000015942	Gtf2ird2	protein_coding	8.84069	8.88052	8.75065	8.27651	8.49759	8.32618
ENSMUSG00000015943	Bola1	protein_coding	6.78911	6.9083	6.74658	6.19608	6.76442	6.64541
ENSMUSG00000015944	Castor2	protein_coding	9.17773	8.77626	8.92646	8.98083	9.25073	8.85195
ENSMUSG00000015950	Ncf1	protein_coding	7.36532	6.66723	7.00501	6.05274	5.59184	6.428
ENSMUSG00000015961	Adss	protein_coding	10.3796	10.6758	10.7187	10.6633	10.6477	10.7664
ENSMUSG00000015966	Il17rb	protein_coding	4.96176	5.16646	4.93033	6.13639	6.34648	6.3728
ENSMUSG00000015968	Cacna1d	protein_coding	3.81462	4.35829	3.877	8.07396	8.10031	8.04946
ENSMUSG00000015970	Chdh	protein_coding	6.45067	5.94452	6.00441	7.03094	7.65477	7.53303
ENSMUSG00000015971	Actr8	protein_coding	10.0699	10.1662	10.029	9.95513	9.91138	9.78672
ENSMUSG00000015980	Lrrc27	protein_coding	5.39995	5.16646	5.43064	4.89379	5.31989	5.19178
ENSMUSG00000015981	Stk32c	protein_coding	1.59018	2.02879	3.06572	4.74184	4.4406	4.68801
ENSMUSG00000015994	Fnta	protein_coding	9.27459	9.28849	9.37167	9.48032	9.33088	9.41326
ENSMUSG00000016018	Mtrex	protein_coding	10.3354	10.5871	10.7042	10.542	10.507	10.4725
ENSMUSG00000016024	Lbp	protein_coding	7.75598	6.83233	7.00501	6.54118	6.25553	6.3728
ENSMUSG00000016028	Celsr1	protein_coding	12.4833	12.0826	12.072	12.2246	12.301	12.2788
ENSMUSG00000016087	Fli1	protein_coding	11.4866	11.4582	11.4483	11.4703	11.2825	11.3594
ENSMUSG00000016179	Camk1g	protein_coding	0	0	0	2.3111	3.08019	1.05468
ENSMUSG00000016181	Utp25	protein_coding	10.1601	10.107	10.1355	9.74135	9.55878	9.56869
ENSMUSG00000016194	Hsd11b1	protein_coding	10.6344	10.4791	10.6304	10.191	10.0744	10.2197
ENSMUSG00000016200	Syt14	protein_coding	2.81406	4.35829	3.52765	3.57254	3.99228	5.19178
ENSMUSG00000016206	H2-M3	protein_coding	9.37194	9.24521	9.2621	8.94937	8.77914	8.96512
ENSMUSG00000016239	Lonrf3	protein_coding	4.09482	2.61691	2.87176	4.63085	4.73802	4.91102
ENSMUSG00000016252	Atp5e	protein_coding	9.98652	10.0424	9.77349	9.82093	10.3007	10.0021
ENSMUSG00000016253	Nelfcd	protein_coding	9.44244	9.32128	9.1754	9.5061	9.73604	9.79549
ENSMUSG00000016256	Ctsz	protein_coding	8.589	8.36457	8.19355	8.88734	9.13856	9.04967
ENSMUSG00000016257	Prelid3b	protein_coding	8.33422	8.21803	8.36466	8.92311	8.81939	8.98979
ENSMUSG00000016308	Ube2a	protein_coding	8.70477	8.81296	8.58246	8.97232	8.72649	8.94319
ENSMUSG00000016319	Slc25a5	protein_coding	11.6372	11.7456	11.7219	12.1913	12.2523	12.2813
ENSMUSG00000016344	Ppdpf	protein_coding	10.0022	9.60426	9.5606	9.11833	9.41208	9.54808
ENSMUSG00000016356	Col20a1	protein_coding	8.04671	7.68912	7.36903	7.44596	7.11422	7.16187
ENSMUSG00000016382	Pls3	protein_coding	0	2.61691	2.38213	4.37941	3.21504	4.27153
ENSMUSG00000016409	Nkap	protein_coding	8.60026	8.69994	8.94199	8.8162	8.8866	8.71443
ENSMUSG00000016427	Ndufa1	protein_coding	7.03013	6.80609	6.99313	6.98655	7.30772	7.30633
ENSMUSG00000016477	E2f3	protein_coding	6.72199	6.69609	6.88157	8.37019	8.77641	9.04084
ENSMUSG00000016481	Cr1l	protein_coding	10.7357	10.9262	11.0173	10.7801	10.4449	10.5616
ENSMUSG00000016487	Ppfibp1	protein_coding	6.62245	6.73833	6.09611	9.23677	9.6193	9.69594
ENSMUSG00000016493	Cd46	protein_coding	7.2557	7.88984	7.87544	7.05264	6.75339	7.08382
ENSMUSG00000016495	Plgrkt	protein_coding	10.6253	10.7	10.6877	10.3571	10.3139	10.419
ENSMUSG00000016496	Cd274	protein_coding	9.52548	9.53406	9.76653	9.83038	9.69769	9.87543
ENSMUSG00000016498	Pdcd1lg2	protein_coding	4.76242	5.08151	4.65679	6.2904	6.77538	6.90085
ENSMUSG00000016503	Gtf3a	protein_coding	9.08195	9.23295	9.18065	9.28796	9.33088	9.41781
ENSMUSG00000016510	Mtif3	protein_coding	8.84069	8.64178	8.94199	8.8162	8.84301	8.51645
ENSMUSG00000016520	Lnx2	protein_coding	10.0549	9.97338	9.72224	10.978	11.3086	11.1855
ENSMUSG00000016526	Dyrk3	protein_coding	0	2.61691	2.05651	1.57594	3.83364	2.89986
ENSMUSG00000016528	Mapkapk2	protein_coding	10.4987	10.2044	10.3463	10.7313	10.9285	10.8878
ENSMUSG00000016529	Il10	protein_coding	4.09482	4.1235	1.6353	3.44712	4.98449	4.91102
ENSMUSG00000016534	Lamp2	protein_coding	9.03017	9.38027	9.34388	10.3745	10.1894	10.1747
ENSMUSG00000016541	Atxn10	protein_coding	10.3082	10.4791	10.4477	10.7186	10.6184	10.5871
ENSMUSG00000016552	Foxred2	protein_coding	8.55469	8.12558	7.88833	7.80029	7.98709	7.70674
ENSMUSG00000016554	Eif3d	protein_coding	11.1525	11.1559	11.0521	11.0226	11.2232	11.0637
ENSMUSG00000016559	H3f3b	protein_coding	12.7824	12.6853	12.5999	12.7037	12.8828	12.867
ENSMUSG00000016619	Nup50	protein_coding	10.8152	10.7839	10.6701	10.8971	10.945	11.0044
ENSMUSG00000016624	Phf21b	protein_coding	6.91465	6.73833	6.50029	7.23446	7.30015	7.47306
ENSMUSG00000016637	Ift27	protein_coding	7.85328	7.56943	7.45814	7.99212	7.89467	7.95866
ENSMUSG00000016664	Pacsin2	protein_coding	9.42355	9.25251	9.31554	9.79703	9.83097	9.88696
ENSMUSG00000016756	Cmah	protein_coding	12.5141	12.7291	12.7653	11.9242	11.4631	11.6791
ENSMUSG00000016757	Ttll12	protein_coding	10.2486	9.97338	9.87407	10.5041	10.7498	10.7312
ENSMUSG00000016758	Bik	protein_coding	5.00758	4.62164	4.31895	5.68715	5.43489	5.49721
ENSMUSG00000016831	Tox4	protein_coding	10.9415	10.9421	10.9659	11.208	11.1898	11.2891
ENSMUSG00000016833	Mrps18c	protein_coding	7.45072	7.67469	7.53389	7.37023	7.71858	7.68425
ENSMUSG00000016921	Srsf6	protein_coding	12.7246	12.7643	12.8159	12.4677	12.4054	12.4913
ENSMUSG00000016933	Plcg1	protein_coding	13.6537	13.3831	13.3632	13.6649	13.7617	13.6606
ENSMUSG00000016940	Kctd2	protein_coding	9.90414	9.61375	9.76478	9.44794	9.55083	9.52084
ENSMUSG00000016946	Kctd5	protein_coding	9.24143	8.90236	8.90443	8.88734	8.9338	8.99893
ENSMUSG00000016984	Etaa1	protein_coding	8.38717	9.08531	9.07754	9.31738	8.81408	8.87531
ENSMUSG00000017002	Slpi	protein_coding	5.56224	5.24669	5.02671	6.32646	5.25876	5.23369
ENSMUSG00000017009	Sdc4	protein_coding	6.15746	5.65219	5.43064	4.63085	4.5467	4.00734
ENSMUSG00000017057	Il13ra1	protein_coding	0	2.61691	2.87176	3.44712	3.45194	1.65742
ENSMUSG00000017119	Nbr1	protein_coding	11.3382	11.2348	11.3115	11.3798	11.4043	11.4292
ENSMUSG00000017132	Cyth1	protein_coding	12.6705	12.455	12.5019	12.353	12.3173	12.2965
ENSMUSG00000017146	Brca1	protein_coding	6.3115	6.93276	6.8944	9.108	9.38373	9.29206
ENSMUSG00000017167	Cntnap1	protein_coding	4.91445	4.49597	4.7725	6.47845	6.96911	7.07232
ENSMUSG00000017176	Nt5c3b	protein_coding	10.0481	9.89308	9.89656	10.1614	10.0599	10.0556
ENSMUSG00000017188	Coa3	protein_coding	7.86577	7.68912	7.70386	7.89339	8.0695	7.93345
ENSMUSG00000017195	Zpbp2	protein_coding	4.59246	4.6806	5.49944	5.07431	5.40699	4.80382
ENSMUSG00000017210	Med24	protein_coding	10.5586	10.4359	10.3694	10.6633	10.8837	10.831
ENSMUSG00000017221	Psmd3	protein_coding	10.8759	10.6712	10.5796	10.6231	10.8938	10.8622
ENSMUSG00000017264	Exosc10	protein_coding	11.2676	11.1507	11.0195	11.0546	11.1655	11.1171
ENSMUSG00000017286	Glod4	protein_coding	7.75598	7.8325	8.15675	8.60487	8.51076	8.67695
ENSMUSG00000017288	Vps53	protein_coding	10.3047	10.2538	10.3132	10.4022	10.4233	10.4659
ENSMUSG00000017291	Taok1	protein_coding	11.8697	12.2529	12.1666	12.0022	11.7598	11.8203
ENSMUSG00000017299	Dnttip1	protein_coding	9.39151	9.20058	9.21685	9.25325	9.51697	9.45593
ENSMUSG00000017307	Acot8	protein_coding	9.10056	8.5889	8.71854	8.3039	8.86881	8.76532
ENSMUSG00000017314	Mpp2	protein_coding	6.43399	5.81893	5.95628	9.0199	9.47223	9.21046
ENSMUSG00000017376	Nlk	protein_coding	11.5445	11.5266	11.4247	11.4221	11.3536	11.4315
ENSMUSG00000017386	Traf4	protein_coding	9.99081	9.59854	9.51771	8.75797	8.98188	8.73281
ENSMUSG00000017390	Aldoc	protein_coding	3.46654	3.62007	4.24074	6.05274	6.53874	6.31542
ENSMUSG00000017400	Stac2	protein_coding	2.00587	0	2.64762	3.9873	3.99228	4.18873
ENSMUSG00000017404	Rpl19	protein_coding	13.8803	13.8425	13.5459	13.0308	13.2438	13.2006
ENSMUSG00000017405	Nek8	protein_coding	7.49963	7.56161	7.42315	7.54876	8.07394	8.07273
ENSMUSG00000017417	Plxdc1	protein_coding	4.09482	4.03589	3.38948	6.63044	6.91069	7.00131
ENSMUSG00000017418	Arl5b	protein_coding	9.34543	9.59663	9.63128	9.52174	9.27409	9.2157
ENSMUSG00000017421	Zfp207	protein_coding	11.4708	11.7107	11.8356	11.8541	11.6503	11.819
ENSMUSG00000017428	Psmd11	protein_coding	10.4987	10.4739	10.5281	10.7833	10.8137	10.7964
ENSMUSG00000017453	Pipox	protein_coding	2.00587	1.01925	2.05651	6.00902	6.31679	5.96356
ENSMUSG00000017466	Timp2	protein_coding	9.57766	9.47074	9.53829	10.753	11.0875	10.9869
ENSMUSG00000017478	Zc3h18	protein_coding	11.3127	11.062	10.9266	10.9616	11.0979	10.9386
ENSMUSG00000017485	Top2b	protein_coding	12.3443	12.8426	12.8295	12.6183	12.3319	12.3985
ENSMUSG00000017493	Igfbp4	protein_coding	14.2725	13.7411	13.7784	10.4408	9.89891	10.2417
ENSMUSG00000017499	Cdc6	protein_coding	5.36518	5.62243	5.59684	8.55254	8.89666	8.93686
ENSMUSG00000017548	Suz12	protein_coding	10.5116	10.9653	10.8918	11.2332	11.0096	11.0688
ENSMUSG00000017550	Atad5	protein_coding	7.79569	7.85187	7.97543	9.50019	9.42083	9.36222
ENSMUSG00000017561	Crlf3	protein_coding	12.1118	12.3248	12.301	12.1545	12.0697	12.0513
ENSMUSG00000017607	Tns4	protein_coding	4.96176	3.62007	3.52765	2.79575	2.76556	2.40845
ENSMUSG00000017615	Tnfaip1	protein_coding	9.36756	9.00108	9.00841	8.78738	8.9866	8.91449
ENSMUSG00000017631	Abr	protein_coding	11.3991	11.1842	11.1369	11.5639	11.7498	11.753
ENSMUSG00000017639	Rab11fip4	protein_coding	11.5012	11.3415	11.2278	10.8721	11.0687	11.0579
ENSMUSG00000017664	Slc35c2	protein_coding	9.64805	9.22554	9.10815	9.55252	9.74024	9.57686
ENSMUSG00000017670	Elmo2	protein_coding	10.3454	10.2778	10.1859	10.1689	10.411	10.2797
ENSMUSG00000017677	Wsb1	protein_coding	10.0134	10.3259	10.2634	10.4923	10.4224	10.4076
ENSMUSG00000017679	Ttpal	protein_coding	10.4672	10.5832	10.5032	10.9829	10.9291	10.9139
ENSMUSG00000017686	Rhot1	protein_coding	9.89351	10.0522	10.0649	9.99908	9.60095	9.79549
ENSMUSG00000017692	Rhbdl3	protein_coding	6.03007	5.81893	5.88092	7.55637	7.94405	7.38282
ENSMUSG00000017697	Ada	protein_coding	7.00776	7.07139	6.68884	5.84466	5.98057	6.29577
ENSMUSG00000017707	Serinc3	protein_coding	11.8981	12.3486	12.2163	12.5066	12.526	12.5534
ENSMUSG00000017713	Tha1	protein_coding	8.49564	8.2378	8.33673	8.14637	8.12622	8.26182
ENSMUSG00000017715	Pgs1	protein_coding	10.6607	10.3132	10.4068	10.2165	10.2288	10.0988
ENSMUSG00000017716	Birc5	protein_coding	5.36518	4.28419	5.32088	8.42528	8.76547	8.68829
ENSMUSG00000017718	Afmid	protein_coding	7.57763	7.43035	7.52566	7.32638	7.84874	7.69179
ENSMUSG00000017721	Pigt	protein_coding	10.7195	10.4067	10.3866	10.5246	10.8697	10.853
ENSMUSG00000017723	Wfdc2	protein_coding	3.17688	1.01925	1.03792	1.57594	0	0
ENSMUSG00000017724	Etv4	protein_coding	0	1.01925	0	3.79477	4.20166	5.10413
ENSMUSG00000017734	Dbndd2	protein_coding	6.97354	5.76546	6.24378	5.74159	5.68773	5.56444
ENSMUSG00000017737	Mmp9	protein_coding	4.25534	4.28419	3.52765	2.57368	3.91514	3.41891
ENSMUSG00000017740	Slc12a5	protein_coding	2.00587	3.20398	2.05651	5.68715	5.31989	5.31402
ENSMUSG00000017747	Ghdc	protein_coding	6.84064	6.35971	6.30272	6.54118	6.74226	6.6298
ENSMUSG00000017754	Pltp	protein_coding	3.46654	0	3.52765	4.37941	4.13519	4.27153
ENSMUSG00000017756	Slc12a7	protein_coding	13.1212	12.9634	12.971	12.4309	12.4905	12.4862
ENSMUSG00000017760	Ctsa	protein_coding	11.2504	10.9953	11.1151	11.6886	11.8506	11.8117
ENSMUSG00000017764	Zswim1	protein_coding	7.48351	7.72457	7.51739	7.76787	7.90468	7.92068
ENSMUSG00000017765	Slc12a4	protein_coding	8.41294	7.88358	7.95108	8.89036	8.91163	8.81447
ENSMUSG00000017774	Myo1c	protein_coding	8.71516	8.54595	8.38752	9.98646	10.1191	9.97298
ENSMUSG00000017776	Crk	protein_coding	10.7298	10.5995	10.6877	10.513	10.4224	10.3635
ENSMUSG00000017778	Cox7c	protein_coding	9.83118	9.50784	9.5342	9.53529	10.0224	9.83346
ENSMUSG00000017781	Pitpna	protein_coding	11.8115	11.6114	11.6636	11.5573	11.6643	11.6284
ENSMUSG00000017801	Mlx	protein_coding	9.53529	9.52805	9.42791	9.36801	9.40328	9.38797
ENSMUSG00000017802	Retreg3	protein_coding	11.5363	11.3914	11.3067	11.3953	11.4396	11.3463
ENSMUSG00000017830	Dhx58	protein_coding	9.21969	8.8423	9.13002	9.23202	9.08893	9.25184
ENSMUSG00000017831	Rab5a	protein_coding	10.2294	10.4144	10.4202	10.3319	10.1256	10.0945
ENSMUSG00000017832	Hspb9	protein_coding	2.59148	0	1.6353	1.57594	2.10914	3.09437
ENSMUSG00000017837	Nkiras2	protein_coding	8.75935	8.70705	8.67459	8.34843	8.51076	8.55828
ENSMUSG00000017843	Ppp2r5c	protein_coding	11.9876	12.028	12.092	12.5019	12.4905	12.5305
ENSMUSG00000017858	Ift52	protein_coding	8.97359	8.89926	9.15954	9.10021	9.18036	9.38565
ENSMUSG00000017861	Mybl2	protein_coding	6.11623	6.41284	6.26369	8.05796	8.89666	8.84859
ENSMUSG00000017897	Eya2	protein_coding	9.57196	9.1283	8.98161	8.95226	8.88407	8.66168
ENSMUSG00000017929	B4galt5	protein_coding	10.2258	9.96748	9.99664	10.0363	10.1729	10.2066
ENSMUSG00000017999	Ddx27	protein_coding	10.6589	10.4391	10.3275	10.2368	10.3129	10.3094
ENSMUSG00000018001	Cyth3	protein_coding	10.2967	10.2525	9.99217	10.8304	10.7828	10.753
ENSMUSG00000018008	Cyth4	protein_coding	12.0783	11.7265	11.7375	11.9264	11.9862	11.8985
ENSMUSG00000018012	Rac3	protein_coding	4.09482	4.20608	3.97689	4.07471	3.74726	4.27153
ENSMUSG00000018040	Rrp7a	protein_coding	10.7459	10.4154	10.3369	10.3039	10.4241	10.3179
ENSMUSG00000018042	Cyb5r3	protein_coding	8.93854	8.88992	8.81953	9.45611	9.77204	9.59506
ENSMUSG00000018068	Ints2	protein_coding	9.20993	9.33282	9.4257	9.47229	9.21899	9.43588
ENSMUSG00000018076	Med13l	protein_coding	12.7529	12.5535	12.5992	12.6391	12.6439	12.5505
ENSMUSG00000018102	H2bc4	protein_coding	7.99078	7.80627	7.62907	10.1589	10.5362	10.7376
ENSMUSG00000018126	Baiap2l2	protein_coding	4.70796	3.62007	4.87962	3.15788	2.93144	3.55736
ENSMUSG00000018143	Mafk	protein_coding	10.7451	10.5241	10.374	10.0102	10.0865	10.0171
ENSMUSG00000018160	Med1	protein_coding	11.9514	12.0474	11.9915	11.7359	11.6003	11.6918
ENSMUSG00000018166	Erbb3	protein_coding	7.40865	7.20792	7.35052	8.08978	8.40893	8.31158
ENSMUSG00000018167	Stard3	protein_coding	9.83912	9.36238	9.53215	9.33961	9.56036	9.58295
ENSMUSG00000018168	Ikzf3	protein_coding	11.7644	11.8192	11.7241	12.7193	12.8001	12.7096
ENSMUSG00000018169	Mfng	protein_coding	11.4997	11.1481	11.0543	10.9304	10.9874	10.9473
ENSMUSG00000018171	Vmp1	protein_coding	9.60027	9.68567	9.74721	11.4982	11.4478	11.5178
ENSMUSG00000018189	Uchl5	protein_coding	8.1727	8.38687	8.46267	8.33078	8.35519	8.36441
ENSMUSG00000018196	Glrx2	protein_coding	8.59651	8.69637	8.83292	8.69729	8.49096	8.61487
ENSMUSG00000018199	Ro60	protein_coding	6.66595	7.14651	7.31279	6.8692	6.56423	6.95195
ENSMUSG00000018209	Stk4	protein_coding	13.3791	13.3975	13.3718	13.5052	13.3847	13.4644
ENSMUSG00000018238	Gdf9	protein_coding	4.32936	4.20608	3.877	2.98815	3.33835	3.41891
ENSMUSG00000018239	Zcchc10	protein_coding	6.86573	6.9083	7.01679	7.08458	6.71976	6.56562
ENSMUSG00000018286	Psmb6	protein_coding	9.74928	9.53006	9.6858	9.94791	10.052	9.96368
ENSMUSG00000018287	Spag7	protein_coding	8.05764	7.79963	7.46675	7.57897	7.83833	7.72889
ENSMUSG00000018293	Pfn1	protein_coding	14.2346	13.9197	13.8252	14.0313	14.3992	14.3687
ENSMUSG00000018322	Tomm34	protein_coding	11.0986	10.9193	10.8926	10.876	10.9401	10.9653
ENSMUSG00000018326	Ywhab	protein_coding	11.6687	11.647	11.5404	11.8729	11.7756	11.7793
ENSMUSG00000018334	Ksr1	protein_coding	10.2699	9.81793	9.75953	11.8268	12.1128	11.9247
ENSMUSG00000018340	Anxa6	protein_coding	12.9397	12.6875	12.6461	12.0012	12.0268	12.1524
ENSMUSG00000018341	Il12rb2	protein_coding	3.00684	3.62007	4.0703	5.71462	5.37854	5.71996
ENSMUSG00000018347	Zkscan6	protein_coding	9.12155	9.06332	8.99656	8.86299	8.59355	8.81102
ENSMUSG00000018362	Kpna2	protein_coding	8.45074	8.46441	8.53819	10.4284	10.6758	10.6762
ENSMUSG00000018363	Smurf2	protein_coding	11.1995	11.4322	11.2665	10.6624	10.5618	10.623
ENSMUSG00000018372	Cep95	protein_coding	9.69431	9.8993	9.98168	9.69555	9.47223	9.60906
ENSMUSG00000018377	Vezf1	protein_coding	11.0371	10.9939	10.9825	10.7906	10.4921	10.5626
ENSMUSG00000018378	Cuedc1	protein_coding	6.99644	6.57701	6.13987	6.83205	7.15672	6.82062
ENSMUSG00000018379	Srsf1	protein_coding	12.0641	12.2592	12.3148	12.4213	12.3008	12.438
ENSMUSG00000018381	Abi3	protein_coding	10.385	9.95111	9.78903	9.20079	9.33088	9.37398
ENSMUSG00000018395	Kif3a	protein_coding	6.23653	5.94452	6.46632	7.00892	7.0881	7.02537
ENSMUSG00000018398	Septin8	protein_coding	5.76256	5.79244	5.20207	6.36165	6.57681	6.40983
ENSMUSG00000018401	Mtmr4	protein_coding	10.5215	10.2897	10.3614	10.577	10.5657	10.5871
ENSMUSG00000018405	Mrm1	protein_coding	8.65885	8.5889	8.45836	7.56395	7.95854	7.98344
ENSMUSG00000018412	Kansl1	protein_coding	12.5552	12.5238	12.4384	12.3796	12.3649	12.3811
ENSMUSG00000018415	Gid4	protein_coding	9.9222	9.75246	9.59047	9.34841	9.25856	9.26453
ENSMUSG00000018417	Myo1b	protein_coding	2.59148	0	0	5.41303	5.99938	5.23369
ENSMUSG00000018425	Dhx40	protein_coding	10.1952	10.5667	10.4778	10.1438	9.90516	9.97607
ENSMUSG00000018427	Ypel2	protein_coding	7.42563	7.58495	7.69655	8.76455	8.61505	8.77599
ENSMUSG00000018428	Akap1	protein_coding	6.21717	5.76546	5.59684	6.25341	6.38989	6.96445
ENSMUSG00000018433	Nol11	protein_coding	9.58146	9.72821	9.86595	9.73633	9.67447	9.709
ENSMUSG00000018442	Derl2	protein_coding	9.53724	9.58895	9.59637	9.72624	9.64192	9.70342
ENSMUSG00000018446	C1qbp	protein_coding	9.57766	9.52202	9.59047	9.46826	9.60709	9.56049
ENSMUSG00000018449	Rpain	protein_coding	8.1727	8.15186	8.17789	7.89939	7.85392	7.38282
ENSMUSG00000018451	6330403K07Rik	protein_coding	2.81406	2.02879	2.64762	6.07411	6.25553	6.10574
ENSMUSG00000018470	Kcnab3	protein_coding	4.17731	4.6806	3.76969	4.30906	4.5467	4.42411
ENSMUSG00000018474	Chd3	protein_coding	14.853	14.4576	14.4473	14.2793	14.2894	14.2449
ENSMUSG00000018476	Kdm6b	protein_coding	12.8899	12.5411	12.3934	12.188	12.4669	12.3794
ENSMUSG00000018481	Appbp2	protein_coding	10.3365	10.5251	10.5717	10.4753	10.3701	10.388
ENSMUSG00000018501	Ncor1	protein_coding	13.7647	13.7235	13.7192	13.8552	13.7267	13.7544
ENSMUSG00000018507	Trpv2	protein_coding	11.0886	10.7009	10.6978	11.2527	11.4052	11.2501
ENSMUSG00000018509	Cenpv	protein_coding	3.81462	4.42877	4.24074	5.94086	5.99938	5.83333
ENSMUSG00000018537	Pcgf2	protein_coding	5.68009	5.20713	4.82705	7.16645	7.40261	7.02537
ENSMUSG00000018541	Cwc25	protein_coding	9.22697	9.02402	9.06625	9.30388	9.35846	9.25438
ENSMUSG00000018543	1700001P01Rik	protein_coding	3.91419	4.20608	3.23667	4.94108	1.40989	3.09437
ENSMUSG00000018547	Pip4k2b	protein_coding	11.686	11.4106	11.2964	11.6527	11.7633	11.7498
ENSMUSG00000018548	Trim37	protein_coding	8.09525	8.19294	8.26444	9.13368	9.16587	9.18666
ENSMUSG00000018559	Ctdnep1	protein_coding	10.458	10.1803	10.2054	10.4054	10.5451	10.5325
ENSMUSG00000018565	Elp5	protein_coding	8.67314	8.27175	8.0914	8.51005	8.83518	8.71072
ENSMUSG00000018567	Gabarap	protein_coding	10.8087	10.6749	10.6198	11.0785	11.2356	11.3039
ENSMUSG00000018570	2810408A11Rik	protein_coding	5.25554	5.561	4.93033	4.74184	5.43489	4.96177
ENSMUSG00000018572	Phf23	protein_coding	10.0739	9.91473	9.81962	9.84755	10.0282	9.99142
ENSMUSG00000018574	Acadvl	protein_coding	10.2781	10.1956	10.111	10.1106	10.2427	10.0111
ENSMUSG00000018581	Dnah11	protein_coding	4.86553	4.42877	4.39315	4.07471	4.98449	4.10088
ENSMUSG00000018583	G3bp1	protein_coding	12.2705	12.0952	12.0727	12.1886	12.2572	12.2501
ENSMUSG00000018585	Atox1	protein_coding	8.12673	8.08796	7.99938	8.38309	8.71231	8.44243
ENSMUSG00000018599	Mief2	protein_coding	7.97933	7.63052	7.59017	7.80669	7.99648	8.10696
ENSMUSG00000018648	Dusp14	protein_coding	3.17688	0	1.6353	4.98687	5.34951	4.91102
ENSMUSG00000018651	Tada2a	protein_coding	6.97354	7.18774	7.31279	7.48637	7.63686	8.0258
ENSMUSG00000018654	Ikzf1	protein_coding	14.1724	14.2063	14.2294	14.2273	14.2595	14.273
ENSMUSG00000018659	Pnpo	protein_coding	8.48353	8.48936	8.68939	8.57894	8.8482	8.84521
ENSMUSG00000018661	Cog1	protein_coding	10.5993	10.3374	10.4091	10.578	10.6507	10.624
ENSMUSG00000018666	Cbx1	protein_coding	9.39583	9.30498	9.2695	9.72793	9.69192	9.65412
ENSMUSG00000018669	Cdk5rap3	protein_coding	9.60213	9.46237	9.4563	9.79221	10.0097	9.89351
ENSMUSG00000018677	Slc25a39	protein_coding	8.79244	8.64549	8.44534	9.3129	9.60863	9.53138
ENSMUSG00000018678	Sp2	protein_coding	10.2944	10.2156	10.0663	9.78574	10.0016	10.0615
ENSMUSG00000018697	Aatf	protein_coding	9.55663	9.43908	9.47564	9.00606	9.13005	9.02899
ENSMUSG00000018707	Dync1h1	protein_coding	14.3915	14.2122	14.2008	14.0609	14.0284	14.0502
ENSMUSG00000018733	Pex12	protein_coding	7.59274	7.74543	7.68183	7.15647	7.27722	7.52461
ENSMUSG00000018736	Ndel1	protein_coding	9.82319	9.70532	9.77349	9.55822	9.41734	9.42008
ENSMUSG00000018740	Slc25a35	protein_coding	7.1267	7.02664	6.93222	7.07401	6.76442	6.84786
ENSMUSG00000018750	Zbtb4	protein_coding	11.8419	11.5495	11.4901	11.2409	11.3348	11.286
ENSMUSG00000018761	Mpdu1	protein_coding	8.9177	9.00685	9.04627	9.18369	9.24089	9.29206
ENSMUSG00000018765	Fxr2	protein_coding	10.6517	10.4056	10.2622	10.6438	10.8472	10.7868
ENSMUSG00000018770	Atp5g3	protein_coding	10.0913	10.0255	9.99664	10.4273	10.6838	10.5114
ENSMUSG00000018774	Cd68	protein_coding	7.48351	7.12544	7.31279	6.78098	7.10556	7.28656
ENSMUSG00000018796	Acsl1	protein_coding	8.41294	8.10958	8.36926	7.75469	7.74111	7.6537
ENSMUSG00000018800	Abca5	protein_coding	4.4669	4.42877	4.39315	3.68793	3.65538	3.26575
ENSMUSG00000018809	Smyd4	protein_coding	8.34765	8.63807	8.35541	8.85066	8.93624	8.80408
ENSMUSG00000018819	Lsp1	protein_coding	12.5958	12.3655	12.3527	12.5083	12.5883	12.6267
ENSMUSG00000018820	Zfyve27	protein_coding	10.547	10.4519	10.3717	10.0566	10.3546	10.3373
ENSMUSG00000018821	Avpi1	protein_coding	5.17753	5.59204	5.49944	5.07431	5.46227	5.10413
ENSMUSG00000018830	Myh11	protein_coding	2.59148	1.61058	2.05651	3.9873	3.45194	3.68368
ENSMUSG00000018841	Rad51d	protein_coding	9.36756	9.22802	9.3532	9.22248	9.30087	9.4515
ENSMUSG00000018846	Pank3	protein_coding	10.1319	10.305	10.3579	10.1701	9.92742	10.06
ENSMUSG00000018848	Rars	protein_coding	9.756	9.7124	9.61587	9.70242	9.7734	9.82834
ENSMUSG00000018849	Wwc1	protein_coding	1.59018	0	0	2.3111	3.21504	2.89986
ENSMUSG00000018858	Mrpl58	protein_coding	9.5624	9.47283	9.49262	9.18369	9.48729	9.34081
ENSMUSG00000018861	Fdxr	protein_coding	9.21482	8.783	8.68201	9.18123	9.48062	9.29454
ENSMUSG00000018882	Mrpl45	protein_coding	7.95616	8.12558	7.94492	8.40434	8.578	8.54169
ENSMUSG00000018899	Irf1	protein_coding	12.5956	12.2671	12.3597	11.6973	11.6717	11.696
ENSMUSG00000018900	Slc22a5	protein_coding	8.6978	9.02117	8.83957	8.54107	8.1931	8.49507
ENSMUSG00000018906	P4ha2	protein_coding	5.21706	5.03708	5.46545	2.3111	2.10914	3.09437
ENSMUSG00000018909	Arrb1	protein_coding	11.4262	11.2695	11.2278	11.0088	10.9032	10.9481
ENSMUSG00000018921	Pelp1	protein_coding	10.2124	9.7864	9.61974	9.77925	10.0486	9.88038
ENSMUSG00000018923	Med11	protein_coding	8.7289	8.53	8.61383	8.17632	8.26481	8.17307
ENSMUSG00000018931	Natd1	protein_coding	8.59276	8.12558	8.33673	9.05793	9.03069	9.1323
ENSMUSG00000018932	Map2k3	protein_coding	8.95325	8.81296	8.50092	9.8146	9.95177	9.94172
ENSMUSG00000018965	Ywhah	protein_coding	10.6607	10.6109	10.6294	10.9829	10.9768	11.091
ENSMUSG00000018974	Sart3	protein_coding	10.5767	10.41	10.4693	10.4672	10.678	10.5779
ENSMUSG00000018983	E2f2	protein_coding	9.14223	8.77288	8.9543	9.94066	10.4896	10.6318
ENSMUSG00000018986	Slfn3	protein_coding	7.38281	7.68192	7.82942	7.86302	7.70146	7.95866
ENSMUSG00000018995	Nars2	protein_coding	8.82479	8.69994	8.97558	8.41275	8.14323	8.27693
ENSMUSG00000018999	Slc35b4	protein_coding	9.80385	9.70177	9.85451	9.99208	9.97452	9.73659
ENSMUSG00000019039	Dalrd3	protein_coding	9.86268	9.68026	9.54033	9.70071	9.67593	9.65989
ENSMUSG00000019054	Fis1	protein_coding	9.74928	9.60806	9.68949	10.1028	10.2768	10.1827
ENSMUSG00000019055	Plod1	protein_coding	8.16261	7.83899	7.78188	7.95804	8.05608	7.93345
ENSMUSG00000019066	Rab3d	protein_coding	8.22696	8.07703	7.816	7.65185	7.60651	7.72889
ENSMUSG00000019080	Mfsd3	protein_coding	7.05215	6.87081	6.61324	6.83205	6.84981	6.88778
ENSMUSG00000019082	Slc25a22	protein_coding	10.1448	9.7212	9.64083	9.44385	9.65087	9.49953
ENSMUSG00000019087	Atp6ap1	protein_coding	10.5729	10.515	10.465	10.6429	10.7303	10.6695
ENSMUSG00000019088	Dnase1l1	protein_coding	7.18767	6.9083	7.23423	6.67308	6.91069	7.11779
ENSMUSG00000019102	Aldh3a1	protein_coding	0	0	0	4.07471	3.65538	3.55736
ENSMUSG00000019132	BC005537	protein_coding	12.5084	12.5066	12.5682	12.6382	12.5891	12.6643
ENSMUSG00000019139	Isyna1	protein_coding	10.3763	10.0881	9.98168	10.3958	10.7211	10.6455
ENSMUSG00000019143	Hars2	protein_coding	9.31387	9.1283	9.28664	9.3084	9.41734	9.26453
ENSMUSG00000019158	Tmem160	protein_coding	8.27458	7.83899	7.9572	7.97518	8.37333	8.53333
ENSMUSG00000019173	Rab5c	protein_coding	11.3888	11.0255	11.0585	11.1495	11.3559	11.3475
ENSMUSG00000019178	Styxl1	protein_coding	2.59148	2.35261	3.52765	2.57368	2.93144	3.26575
ENSMUSG00000019179	Mdh2	protein_coding	11.1078	11.1097	10.9227	11.2515	11.399	11.4128
ENSMUSG00000019188	H13	protein_coding	12.1743	11.9914	11.9073	11.846	11.8262	11.8475
ENSMUSG00000019189	Rnf145	protein_coding	12.4076	12.2574	12.281	12.542	12.4805	12.4145
ENSMUSG00000019194	Scn1b	protein_coding	6.41712	5.76546	5.88092	5.03125	4.98449	5.46239
ENSMUSG00000019210	Atp6v1e1	protein_coding	10.3105	10.228	10.2296	10.1209	10.1615	10.1324
ENSMUSG00000019214	Chtf18	protein_coding	6.54689	6.76582	6.58186	8.09502	8.69799	8.57468
ENSMUSG00000019235	Rps6kl1	protein_coding	4.96176	4.73724	4.24074	4.37941	5.28965	5.39011
ENSMUSG00000019254	Ppp1r12c	protein_coding	11.8391	11.5256	11.413	11.3964	11.6221	11.5513
ENSMUSG00000019256	Ahr	protein_coding	6.48347	6.9083	6.50029	8.3788	8.38052	8.55415
ENSMUSG00000019261	Map1s	protein_coding	10.6943	10.2477	10.1422	9.97656	10.2288	10.2236
ENSMUSG00000019295	Tmem129	protein_coding	8.20747	8.2908	8.45403	8.32188	8.39834	8.58685
ENSMUSG00000019297	Nop9	protein_coding	9.61699	9.33282	9.31792	9.42109	9.63743	9.67708
ENSMUSG00000019301	Hsd17b1	protein_coding	4.32936	4.35829	4.39315	1.57594	2.5781	3.90731
ENSMUSG00000019302	Atp6v0a1	protein_coding	7.24617	6.73833	6.93222	7.36157	7.47831	7.54139
ENSMUSG00000019303	Psmc3ip	protein_coding	5.17753	5.08151	5.02671	5.57169	5.56684	5.98825
ENSMUSG00000019312	Grb7	protein_coding	5.73559	5.12461	5.11705	5.41303	5.34951	5.19178
ENSMUSG00000019320	Noxo1	protein_coding	3.46654	5.20713	4.53098	4.98687	5.5155	4.85841
ENSMUSG00000019326	Aoc3	protein_coding	4.4669	3.49425	3.76969	2.98815	3.33835	3.09437
ENSMUSG00000019338	Zfp687	protein_coding	11.1569	10.8782	10.7428	10.7422	10.8906	10.8647
ENSMUSG00000019362	D8Ertd738e	protein_coding	9.45696	9.26941	9.26457	8.98929	9.43472	9.16245
ENSMUSG00000019370	Calm3	protein_coding	11.4678	11.0425	10.8725	11.7764	12.1751	12.1031
ENSMUSG00000019373	Cops3	protein_coding	9.4172	9.58895	9.64273	9.81301	9.61626	9.69969
ENSMUSG00000019428	Fkbp8	protein_coding	12.0152	11.6312	11.596	11.5915	11.9504	11.8862
ENSMUSG00000019432	Ddx39b	protein_coding	12.9913	12.896	12.8098	12.6633	12.8159	12.7024
ENSMUSG00000019433	Gipc1	protein_coding	8.95617	8.66387	8.85934	9.04717	9.26635	9.22871
ENSMUSG00000019437	Tlcd1	protein_coding	6.32965	6.32317	5.95628	7.07401	6.6969	7.01339
ENSMUSG00000019461	Plscr3	protein_coding	8.53528	8.09881	8.19873	7.33526	7.55022	7.6537
ENSMUSG00000019464	Ptger1	protein_coding	5.73559	5.24669	5.53264	4.57198	5.25876	5.4267
ENSMUSG00000019467	Arhgef25	protein_coding	1.00392	2.84021	1.03792	0.993239	2.76556	2.08126
ENSMUSG00000019470	Xab2	protein_coding	11.0288	10.716	10.733	10.7033	10.8818	10.7548
ENSMUSG00000019471	Cdc37	protein_coding	11.8545	11.669	11.4483	11.248	11.3861	11.3718
ENSMUSG00000019478	Rab4a	protein_coding	5.29302	4.89493	5.39497	5.84466	5.5414	5.80581
ENSMUSG00000019487	Trip10	protein_coding	5.78904	5.28519	4.97933	5.4786	5.5155	4.49474
ENSMUSG00000019494	Cops6	protein_coding	9.26519	9.1803	9.15954	9.54297	9.72337	9.68654
ENSMUSG00000019505	Ubb	protein_coding	12.2185	12.5633	12.1477	12.6016	12.737	12.5833
ENSMUSG00000019518	Ap4m1	protein_coding	8.84069	8.58119	8.6634	8.91129	9.00766	8.98673
ENSMUSG00000019528	Gyg	protein_coding	8.25097	8.55779	8.74358	9.59933	9.32902	9.38099
ENSMUSG00000019539	Rcn3	protein_coding	5.76256	5.94452	5.95628	4.07471	4.20166	4.18873
ENSMUSG00000019558	Slc6a8	protein_coding	4.00733	4.03589	3.38948	5.41303	5.61642	5.74915
ENSMUSG00000019564	Arid3a	protein_coding	8.44243	7.88358	8.05758	8.52176	8.31447	8.38315
ENSMUSG00000019578	Ubxn6	protein_coding	10.0106	9.93152	9.89975	9.75795	9.98282	10.0931
ENSMUSG00000019579	Mydgf	protein_coding	9.0078	8.88052	8.7329	8.95802	9.02382	8.87531
ENSMUSG00000019590	Cyb561	protein_coding	3.46654	2.61691	3.23667	1.98985	1.80147	2.08126
ENSMUSG00000019659	Ccdc12	protein_coding	9.34096	9.00108	9.13002	9.05525	9.38194	9.26453
ENSMUSG00000019689	Fmc1	protein_coding	6.62245	6.28569	6.16126	6.15656	6.41812	6.01253
ENSMUSG00000019699	Akt3	protein_coding	10.2593	10.3511	10.5021	9.99629	9.72337	9.83346
ENSMUSG00000019710	Mrpl24	protein_coding	10.5508	10.6288	10.5032	10.2544	10.2642	10.3143
ENSMUSG00000019715	Gle1	protein_coding	9.98795	9.84557	9.82633	9.90532	10.0293	9.9496
ENSMUSG00000019726	Lyst	protein_coding	12.2327	12.398	12.3498	12.1005	11.7752	11.9103
ENSMUSG00000019731	Slc35e1	protein_coding	10.9951	10.7559	10.7761	10.9083	11.0412	11.0194
ENSMUSG00000019732	Calr3	protein_coding	1.00392	2.02879	3.06572	1.98985	0.870729	1.65742
ENSMUSG00000019734	Tmc4	protein_coding	8.7289	8.07703	8.24954	8.59381	8.78998	8.61487
ENSMUSG00000019737	Syne4	protein_coding	6.84064	6.59244	6.39589	6.34416	6.27109	6.17191
ENSMUSG00000019738	Polr2i	protein_coding	6.74921	6.83233	7.18287	7.19599	7.61263	7.6537
ENSMUSG00000019761	Krt10	protein_coding	3.81462	3.73579	4.53098	3.89424	3.08019	4.00734
ENSMUSG00000019763	Rmnd1	protein_coding	9.69606	9.66026	9.76653	9.46017	9.30654	9.3432
ENSMUSG00000019767	Ccdc170	protein_coding	3.00684	3.73579	4.15803	4.23509	3.21504	4.74707
ENSMUSG00000019768	Esr1	protein_coding	6.60765	6.89591	7.00501	6.67308	6.10736	6.58193
ENSMUSG00000019773	Fbxo5	protein_coding	7.63714	7.87098	7.82942	8.49824	8.97714	8.77953
ENSMUSG00000019774	Mtrf1l	protein_coding	7.96779	8.1042	8.20904	7.88132	7.82258	7.84159
ENSMUSG00000019777	Hdac2	protein_coding	9.68905	9.9421	9.79588	9.78574	9.65977	9.67518
ENSMUSG00000019782	Rwdd1	protein_coding	7.9326	8.56563	8.24954	8.33522	8.35884	8.32618
ENSMUSG00000019789	Hey2	protein_coding	1.00392	0	1.03792	0	2.10914	2.89986
ENSMUSG00000019790	Stxbp5	protein_coding	10.5196	10.551	10.5495	10.7084	10.7692	10.7357
ENSMUSG00000019791	Hint3	protein_coding	7.42563	7.82599	7.50908	7.60857	7.63686	7.32584
ENSMUSG00000019792	Trmt11	protein_coding	7.57002	7.93291	8.18835	7.70076	7.55022	7.58251
ENSMUSG00000019794	Katna1	protein_coding	9.28626	9.68026	9.51771	9.60668	9.63141	9.55016
ENSMUSG00000019795	Pcmt1	protein_coding	9.44868	9.33511	9.22703	9.28338	9.49062	9.35512
ENSMUSG00000019796	Lrp11	protein_coding	5.62237	4.89493	5.39497	4.8449	4.64553	4.34983
ENSMUSG00000019797	Mtres1	protein_coding	7.2557	6.95681	6.8944	6.98655	6.99745	6.79286
ENSMUSG00000019802	Sec63	protein_coding	10.459	10.7746	10.8339	10.3185	10.0721	10.2288
ENSMUSG00000019804	Snx3	protein_coding	10.2955	10.1803	10.1676	10.5208	10.4712	10.4427
ENSMUSG00000019806	Aig1	protein_coding	8.45488	8.40883	8.65588	8.58267	8.44024	8.42445
ENSMUSG00000019808	Adat2	protein_coding	6.97354	6.72439	6.43153	6.41287	6.67366	7.09523
ENSMUSG00000019809	Pex3	protein_coding	8.25572	8.34648	8.62157	8.42943	8.34787	8.33584
ENSMUSG00000019810	Fuca2	protein_coding	6.84064	7.16727	6.91973	8.7447	8.82467	8.86201
ENSMUSG00000019813	Cep57l1	protein_coding	8.10055	8.37799	8.16206	8.05259	7.82258	7.72154
ENSMUSG00000019814	Ltv1	protein_coding	8.91469	8.98069	9.02601	8.58267	8.58735	8.66168
ENSMUSG00000019817	Plagl1	protein_coding	5.56224	5.84494	5.43064	6.44603	6.89068	6.64541
ENSMUSG00000019818	Cd164	protein_coding	11.9125	12.221	12.2041	12.0749	11.7989	11.9143
ENSMUSG00000019820	Utrn	protein_coding	14.3771	14.4022	14.4634	14.5013	14.4239	14.4358
ENSMUSG00000019822	Smpd2	protein_coding	8.51162	8.20805	8.27429	8.36587	8.72083	8.5665
ENSMUSG00000019823	Mical1	protein_coding	11.2438	10.9749	10.8974	11.4304	11.7263	11.7035
ENSMUSG00000019826	Zbtb24	protein_coding	9.54308	9.52403	9.48627	9.45611	9.31032	9.26705
ENSMUSG00000019832	Rab32	protein_coding	5.17753	5.81893	5.5651	6.11592	6.2398	6.61402
ENSMUSG00000019837	Gtf3c6	protein_coding	7.94443	8.28606	8.32256	7.84449	7.71858	8.10696
ENSMUSG00000019838	Slc16a10	protein_coding	8.12673	7.94499	7.96938	7.28115	7.49828	7.28656
ENSMUSG00000019841	Rev3l	protein_coding	11.5372	12.0259	11.9993	11.8166	11.5333	11.5668
ENSMUSG00000019842	Traf3ip2	protein_coding	10.3991	10.3305	10.3463	10.5929	10.7176	10.6121
ENSMUSG00000019843	Fyn	protein_coding	12.8336	12.6965	12.6053	13.5045	13.6891	13.6103
ENSMUSG00000019845	Tube1	protein_coding	5.46707	5.94452	6.02789	6.94075	7.18164	7.23591
ENSMUSG00000019849	Prep	protein_coding	10.115	10.0098	9.98619	10.1002	9.90889	10.0306
ENSMUSG00000019850	Tnfaip3	protein_coding	13.3266	13.2248	13.2162	13.1738	13.1227	12.9819
ENSMUSG00000019851	Perp	protein_coding	0	2.61691	1.03792	2.79575	4.38447	3.55736
ENSMUSG00000019852	Arfgef3	protein_coding	4.32936	4.28419	4.0703	7.78092	7.89969	7.21514
ENSMUSG00000019854	Reps1	protein_coding	10.5067	10.6213	10.4789	11.1054	11.1017	11.0695
ENSMUSG00000019857	Asf1a	protein_coding	7.99078	8.16224	8.3273	8.54107	8.70373	8.57059
ENSMUSG00000019861	Gopc	protein_coding	9.52154	9.67845	9.75778	9.70071	9.47894	9.47571
ENSMUSG00000019863	Qrsl1	protein_coding	8.20255	8.15706	8.25453	8.13624	8.35884	8.23628
ENSMUSG00000019864	Rtn4ip1	protein_coding	8.4044	8.47694	8.83292	8.70758	8.6777	8.7401
ENSMUSG00000019866	Crybg1	protein_coding	11.3703	11.3357	11.4585	10.4571	10.2505	10.5028
ENSMUSG00000019868	Vta1	protein_coding	8.76269	8.80635	9.02017	8.97799	9.07348	9.26453
ENSMUSG00000019872	Smpdl3a	protein_coding	9.80547	10.1636	9.99812	10.7938	10.6403	10.753
ENSMUSG00000019873	Reep3	protein_coding	9.09527	9.27421	9.33214	10.0472	9.84143	10.0156
ENSMUSG00000019876	Pkib	protein_coding	2.32819	3.49425	2.87176	0	0	0
ENSMUSG00000019877	Serinc1	protein_coding	10.4076	10.8544	10.8339	10.5497	10.2873	10.4236
ENSMUSG00000019878	Hsf2	protein_coding	8.01341	8.25245	8.21927	8.42943	8.109	8.10696
ENSMUSG00000019883	Echdc1	protein_coding	7.11629	7.58495	7.54206	7.47837	7.53741	7.20464
ENSMUSG00000019889	Ptprk	protein_coding	4.25534	4.1235	4.46371	3.68793	4.5467	4.74707
ENSMUSG00000019897	Ccdc59	protein_coding	9.04946	9.2181	9.1754	8.91721	9.01229	8.93368
ENSMUSG00000019907	Ppp1r12a	protein_coding	12.0709	12.1704	12.2077	12.414	12.2658	12.2944
ENSMUSG00000019916	P4ha1	protein_coding	10.3443	10.2342	10.2002	9.80664	9.77204	9.70714
ENSMUSG00000019917	Septin10	protein_coding	3.17688	2.84021	2.64762	3.57254	4.32607	4.00734
ENSMUSG00000019920	Lims1	protein_coding	10.82	11.1585	11.1206	11.7283	11.5868	11.5652
ENSMUSG00000019923	Zwint	protein_coding	9.99508	10.1441	10.0041	10.5458	10.6373	10.6348
ENSMUSG00000019927	Ube2d1	protein_coding	9.5156	9.52202	9.56862	9.44385	9.29897	9.37398
ENSMUSG00000019933	Mrln	protein_coding	3.00684	1.01925	1.6353	0.993239	1.80147	1.05468
ENSMUSG00000019942	Cdk1	protein_coding	4.32936	4.73724	5.24277	8.61584	9.01461	9.02004
ENSMUSG00000019943	Atp2b1	protein_coding	11.1908	11.3703	11.413	11.6393	11.5337	11.6796
ENSMUSG00000019945	Cabcoco1	protein_coding	3.91419	4.28419	4.15803	4.23509	3.45194	4.27153
ENSMUSG00000019947	Arid5b	protein_coding	11.4851	11.552	11.5677	11.8217	11.8386	11.9078
ENSMUSG00000019948	Actr6	protein_coding	7.94443	8.43046	8.28894	7.91131	7.6248	7.8073
ENSMUSG00000019951	Uhrf1bp1l	protein_coding	10.9064	10.9638	11.0428	10.9428	10.801	10.9699
ENSMUSG00000019952	Poc1b	protein_coding	9.28626	9.2646	9.1054	8.97799	8.90417	8.8006
ENSMUSG00000019960	Dusp6	protein_coding	9.29552	9.20812	9.1754	10.4263	10.5443	10.4494
ENSMUSG00000019961	Tmpo	protein_coding	11.5382	11.5391	11.6111	12.1228	12.119	12.1221
ENSMUSG00000019966	Kitl	protein_coding	2.81406	3.3564	2.38213	4.63085	5.16191	5.0108
ENSMUSG00000019969	Psen1	protein_coding	10.8619	10.7378	10.7683	11.0713	11.1414	11.1544
ENSMUSG00000019970	Sgk1	protein_coding	10.6012	10.5735	10.613	9.92015	9.67885	9.61501
ENSMUSG00000019971	Cep290	protein_coding	5.59262	6.37764	6.56591	6.74146	6.80775	6.72102
ENSMUSG00000019975	Ikbip	protein_coding	3.46654	2.84021	3.65374	5.65914	5.28965	5.35256
ENSMUSG00000019977	Hbs1l	protein_coding	10.5314	10.4843	10.5301	10.8553	10.7183	10.7691
ENSMUSG00000019978	Epb41l2	protein_coding	10.776	10.7653	10.6996	10.6615	10.5314	10.6171
ENSMUSG00000019979	Apaf1	protein_coding	9.78095	9.89464	9.89816	11.0485	10.8607	11.0074
ENSMUSG00000019982	Myb	protein_coding	8.59276	8.93299	8.9202	12.8078	12.6891	12.7007
ENSMUSG00000019984	Med23	protein_coding	10.3354	10.3062	10.3877	10.3669	10.3344	10.3729
ENSMUSG00000019986	Ahi1	protein_coding	7.53916	7.766	7.93874	8.52564	8.67185	8.65783
ENSMUSG00000019988	Nedd1	protein_coding	8.51162	8.783	8.71131	8.9977	8.88407	8.99893
ENSMUSG00000019992	Mtfr2	protein_coding	5.13688	4.42877	4.97933	7.20571	6.95953	7.33549
ENSMUSG00000019996	Map7	protein_coding	8.88125	8.72466	8.81617	8.94937	8.96284	8.86868
ENSMUSG00000019998	Stx7	protein_coding	7.39148	7.6003	7.66695	7.89339	7.61873	7.30633
ENSMUSG00000020000	Moxd1	protein_coding	0	0	0	2.57368	3.55724	3.26575
ENSMUSG00000020003	Pex7	protein_coding	7.80868	7.9923	8.3273	8.19595	8.1849	8.12377
ENSMUSG00000020009	Ifngr1	protein_coding	10.6794	10.6839	10.5994	10.2868	10.1288	10.2684
ENSMUSG00000020014	Cfap54	protein_coding	1.00392	2.35261	2.05651	5.19627	4.69252	5.14862
ENSMUSG00000020015	Cdk17	protein_coding	11.4273	11.6005	11.5312	11.9253	11.7827	11.8838
ENSMUSG00000020017	Hal	protein_coding	5.78904	5.68136	5.32088	4.57198	3.65538	3.90731
ENSMUSG00000020018	Snrpf	protein_coding	9.18023	8.74897	8.74712	8.52564	8.95323	8.80408
ENSMUSG00000020019	Ntn4	protein_coding	4.4669	3.3564	3.76969	1.98985	0.870729	1.05468
ENSMUSG00000020021	Fgd6	protein_coding	7.98507	7.99811	7.768	8.17632	8.14323	8.22073
ENSMUSG00000020022	Ndufa12	protein_coding	7.94443	8.01539	7.67441	8.19595	8.34787	8.51645
ENSMUSG00000020023	Tmcc3	protein_coding	7.04118	7.3509	7.09668	6.70082	6.78625	6.44593
ENSMUSG00000020024	Cep83	protein_coding	8.6943	9.00972	8.87884	9.23913	9.15123	9.05844
ENSMUSG00000020027	Socs2	protein_coding	6.3115	6.59244	5.8549	4.74184	1.80147	4.00734
ENSMUSG00000020029	Nudt4	protein_coding	8.6408	8.64918	8.64833	9.26724	9.25073	9.06716
ENSMUSG00000020032	Nuak1	protein_coding	1.59018	0	0	1.57594	3.83364	4.00734
ENSMUSG00000020034	Tcp11l2	protein_coding	10.3807	10.7186	10.8129	10.4672	10.2218	10.4111
ENSMUSG00000020038	Cry1	protein_coding	9.47133	9.50581	9.23965	9.13622	9.1449	9.02004
ENSMUSG00000020042	Abtb3	protein_coding	10.1189	10.0771	10.0564	11.0746	11.2631	11.3517
ENSMUSG00000020048	Hsp90b1	protein_coding	11.8067	11.9466	11.916	12.1962	11.9155	11.9815
ENSMUSG00000020056	Washc3	protein_coding	9.48151	9.5793	9.71502	9.44179	9.52185	9.47571
ENSMUSG00000020057	Dram1	protein_coding	2.32819	1.01925	2.38213	4.57198	4.26521	3.55736
ENSMUSG00000020063	Sirt1	protein_coding	9.42987	9.93152	9.82465	9.8599	9.47391	9.44928
ENSMUSG00000020064	Herc4	protein_coding	11.2142	11.5145	11.4564	11.1254	10.9273	11.0299
ENSMUSG00000020067	Mypn	protein_coding	0	1.61058	0	0	0	3.26575
ENSMUSG00000020069	Hnrnph3	protein_coding	8.95617	8.82933	8.93269	8.53723	8.41595	8.41537
ENSMUSG00000020070	Rufy2	protein_coding	10.5965	10.5986	10.6607	10.2776	10.0744	10.1255
ENSMUSG00000020072	Pbld2	protein_coding	5.13688	5.08151	4.53098	3.9873	3.91514	4.68801
ENSMUSG00000020074	Ccar1	protein_coding	10.8478	11.1656	11.1349	11.2326	11.164	11.1734
ENSMUSG00000020075	Ddx21	protein_coding	11.8743	11.9163	11.8226	11.9712	11.9723	11.8989
ENSMUSG00000020076	Ddx50	protein_coding	10.5547	10.831	10.7976	10.7588	10.4846	10.6031
ENSMUSG00000020077	Srgn	protein_coding	10.5047	10.8544	10.5353	11.5582	11.7861	11.7646
ENSMUSG00000020078	Vps26a	protein_coding	8.9908	9.29794	9.25465	9.37664	9.04886	9.15429
ENSMUSG00000020079	Supv3l1	protein_coding	8.67669	8.81625	8.84619	8.70415	8.74611	8.76888
ENSMUSG00000020083	Fam241b	protein_coding	1.59018	2.02879	1.03792	3.79477	4.13519	4.00734
ENSMUSG00000020085	Aifm2	protein_coding	0	2.35261	2.05651	4.07471	4.26521	3.90731
ENSMUSG00000020087	Tysnd1	protein_coding	9.47541	9.0771	8.98761	9.03087	9.19879	9.08157
ENSMUSG00000020088	Sar1a	protein_coding	10.3387	10.3669	10.4574	10.3831	10.2912	10.3337
ENSMUSG00000020089	Ppa1	protein_coding	8.31613	8.60801	8.32256	8.61219	8.70086	8.80755
ENSMUSG00000020091	Eif4ebp2	protein_coding	13.057	12.9418	12.9429	12.9716	12.996	13.0484
ENSMUSG00000020092	Pald1	protein_coding	0	0	0	2.79575	2.10914	2.89986
ENSMUSG00000020097	Sgpl1	protein_coding	10.3162	10.359	10.2916	10.7016	10.6418	10.7016
ENSMUSG00000020099	Unc5b	protein_coding	1.00392	1.61058	2.38213	0	1.40989	3.09437
ENSMUSG00000020100	Slc29a3	protein_coding	9.77434	9.68026	9.70413	9.75465	9.85053	10.0615
ENSMUSG00000020101	Vsir	protein_coding	12.7577	12.5048	12.5061	12.3213	12.2896	12.2866
ENSMUSG00000020105	Lrig3	protein_coding	2.81406	2.35261	3.38948	3.79477	4.0655	3.79982
ENSMUSG00000020107	Anapc16	protein_coding	9.9177	9.9822	10.1068	9.66066	9.75692	9.53557
ENSMUSG00000020108	Ddit4	protein_coding	11.6807	11.2075	10.7534	11.2902	11.7922	11.3939
ENSMUSG00000020109	Dnajb12	protein_coding	10.1111	9.72995	9.63128	9.79543	10.0576	10.0261
ENSMUSG00000020111	Micu1	protein_coding	9.4172	9.52	9.48203	9.82881	9.88381	10.0395
ENSMUSG00000020114	Cand1	protein_coding	11.3543	11.3814	11.4553	11.5681	11.4929	11.622
ENSMUSG00000020115	Tbk1	protein_coding	10.546	10.5069	10.5895	10.6869	10.5266	10.523
ENSMUSG00000020116	Pno1	protein_coding	8.00214	8.223	8.29863	8.5752	8.37693	8.23628
ENSMUSG00000020120	Plek	protein_coding	2.81406	3.03353	3.52765	7.10549	7.27722	7.64596
ENSMUSG00000020121	Srgap1	protein_coding	2.32819	4.35829	4.0703	4.63085	5.46227	5.10413
ENSMUSG00000020124	Usp15	protein_coding	11.1345	11.3624	11.4401	11.3346	11.1265	11.1304
ENSMUSG00000020128	Vps54	protein_coding	10.674	11.0291	11.0642	11.1151	10.8243	11.0425
ENSMUSG00000020130	Tbc1d15	protein_coding	10.1765	10.3397	10.4746	10.2093	9.79375	9.9146
ENSMUSG00000020131	Pcsk4	protein_coding	7.26516	6.49726	6.96907	5.63057	5.25876	5.80581
ENSMUSG00000020132	Rab21	protein_coding	10.6607	10.8456	10.7552	10.8327	10.5618	10.6181
ENSMUSG00000020133	2310011J03Rik	protein_coding	9.18273	8.64549	8.57849	8.84756	8.94839	8.88191
ENSMUSG00000020134	Peli1	protein_coding	12.481	12.6312	12.7133	12.2356	11.9982	12.1144
ENSMUSG00000020135	Apc2	protein_coding	3.46654	2.02879	1.6353	4.63085	4.86651	4.62642
ENSMUSG00000020137	Thap2	protein_coding	8.00779	8.2573	8.47126	8.50218	8.53029	8.59491
ENSMUSG00000020142	Slc1a4	protein_coding	6.15746	6.08208	6.56591	5.81958	5.43489	5.14862
ENSMUSG00000020143	Dock2	protein_coding	14.4129	14.4692	14.5737	14.3697	14.2347	14.3894
ENSMUSG00000020149	Rab1a	protein_coding	9.93262	10.3936	10.2769	10.399	10.2248	10.4145
ENSMUSG00000020150	Gamt	protein_coding	1.59018	1.01925	0	1.57594	0.870729	2.89986
ENSMUSG00000020152	Actr2	protein_coding	12.7408	12.9165	12.9541	13.34	13.1774	13.2009
ENSMUSG00000020153	Ndufs7	protein_coding	9.42777	9.16747	9.03762	8.75797	9.05337	9.02004
ENSMUSG00000020156	Pwwp3a	protein_coding	11.4678	11.0996	10.9559	10.7719	11.0102	10.8129
ENSMUSG00000020163	Uqcr11	protein_coding	7.70822	7.56943	7.26419	7.80669	8.16004	7.76506
ENSMUSG00000020166	Cnot2	protein_coding	10.6408	10.9209	10.9598	10.926	10.8143	10.8369
ENSMUSG00000020167	Tcf3	protein_coding	11.3252	11.0076	10.8155	11.0825	11.3311	11.2449
ENSMUSG00000020170	Frs2	protein_coding	10.1281	10.2391	10.283	10.1067	9.94451	9.90491
ENSMUSG00000020171	Yeats4	protein_coding	9.19763	9.35335	9.22703	9.22964	9.38015	9.34798
ENSMUSG00000020175	Rab36	protein_coding	2.00587	1.01925	2.38213	4.15713	3.65538	3.68368
ENSMUSG00000020176	Grb10	protein_coding	0	0	0	2.79575	1.40989	1.05468
ENSMUSG00000020178	Adora2a	protein_coding	8.63351	8.57731	8.35076	9.70756	9.70344	9.77966
ENSMUSG00000020180	Snrpd3	protein_coding	9.3093	9.32591	9.24967	8.85066	8.72931	8.89176
ENSMUSG00000020182	Ddc	protein_coding	3.32897	2.84021	2.64762	6.25341	5.75568	5.88684
ENSMUSG00000020183	Cpm	protein_coding	10.1268	10.1726	10.0435	9.82093	9.52185	9.78847
ENSMUSG00000020184	Mdm2	protein_coding	10.4977	10.6428	10.4714	10.6312	10.5602	10.5718
ENSMUSG00000020185	E2f7	protein_coding	4.09482	3.84291	3.65374	7.43774	7.8013	8.23111
ENSMUSG00000020186	Csrp2	protein_coding	2.59148	2.61691	2.05651	2.98815	3.21504	2.89986
ENSMUSG00000020189	Osbpl8	protein_coding	11.3399	11.5544	11.701	11.6424	11.2504	11.4516
ENSMUSG00000020190	Mknk2	protein_coding	13.1671	12.7717	12.6354	12.9152	13.0411	13.0095
ENSMUSG00000020191	Spata48	protein_coding	5.05198	4.73724	4.24074	5.2722	4.26521	3.79982
ENSMUSG00000020193	Zpbp	protein_coding	5.93843	6.30455	6.67403	5.79404	5.59184	5.46239
ENSMUSG00000020196	Cabin1	protein_coding	12.2522	12.0498	12.0777	11.9882	12.1584	12.1102
ENSMUSG00000020198	Ap3d1	protein_coding	12.0134	11.8743	11.8745	11.9198	11.909	11.9139
ENSMUSG00000020205	Phlda1	protein_coding	7.21722	7.32342	6.77461	7.80669	7.9489	7.53303
ENSMUSG00000020211	Sf3a2	protein_coding	10.2546	10.0799	9.83966	9.85528	10.1894	10.0201
ENSMUSG00000020212	Mdm1	protein_coding	6.92662	6.66723	6.86863	7.88737	7.79593	7.88168
ENSMUSG00000020219	Timm13	protein_coding	8.62985	8.43046	8.10801	8.40011	8.67185	8.5665
ENSMUSG00000020220	Vps13d	protein_coding	13.2758	13.1916	13.2069	12.9188	12.7254	12.8028
ENSMUSG00000020224	Llph	protein_coding	7.68021	7.85187	7.51739	7.53341	7.43751	7.53303
ENSMUSG00000020225	Tmbim4	protein_coding	8.26518	7.86464	8.22943	8.30842	8.45394	8.19974
ENSMUSG00000020227	Irak3	protein_coding	7.36532	7.48925	7.39634	6.68702	6.37556	6.93934
ENSMUSG00000020228	Helb	protein_coding	9.98509	10.1803	9.91242	10.305	10.361	10.1961
ENSMUSG00000020230	Prmt2	protein_coding	7.92665	7.50565	7.54206	7.56395	7.75777	7.56621
ENSMUSG00000020231	Dip2a	protein_coding	8.09525	8.26213	7.75399	8.91721	8.90417	8.98979
ENSMUSG00000020232	Hmg20b	protein_coding	9.30243	8.92082	8.95123	9.09238	9.62386	9.3336
ENSMUSG00000020234	Tektip1	protein_coding	6.78911	6.59244	6.46632	6.41287	6.52583	6.67613
ENSMUSG00000020235	Fzr1	protein_coding	9.55663	9.3374	9.24717	9.95513	10.2864	10.3118
ENSMUSG00000020238	Ncln	protein_coding	11.7143	11.4915	11.5255	11.0838	11.1195	11.1394
ENSMUSG00000020246	Hcfc2	protein_coding	9.26047	9.53606	9.48415	9.26259	9.18653	9.27711
ENSMUSG00000020248	Nfyb	protein_coding	9.18523	9.19554	9.31792	9.39586	9.50714	9.38797
ENSMUSG00000020250	Txnrd1	protein_coding	10.4119	10.2944	10.1937	10.6384	10.5767	10.5769
ENSMUSG00000020251	Glt8d2	protein_coding	4.96176	5.03708	4.87962	3.79477	2.76556	3.09437
ENSMUSG00000020253	Ppm1m	protein_coding	10.2075	9.86158	9.91714	10.2008	10.4746	10.395
ENSMUSG00000020255	Nopchap1	protein_coding	11.1111	11.0996	11.331	10.7455	10.6954	10.7655
ENSMUSG00000020257	Wdr82	protein_coding	11.8924	11.9943	11.9301	11.9142	11.779	11.8177
ENSMUSG00000020258	Glyctk	protein_coding	8.50764	8.37799	8.22436	8.11578	8.21337	8.12933
ENSMUSG00000020260	Pofut2	protein_coding	9.49162	9.35561	9.22956	9.05256	9.02612	8.97133
ENSMUSG00000020261	Slc36a1	protein_coding	10.4744	10.123	10.2296	9.97798	10.1148	10.0141
ENSMUSG00000020262	Adarb1	protein_coding	6.0077	6.01494	6.16126	7.99212	8.12193	7.98344
ENSMUSG00000020263	Appl2	protein_coding	10.2522	10.2293	10.2372	10.9348	10.7794	10.7691
ENSMUSG00000020265	Sumo3	protein_coding	9.7013	9.58124	9.5505	9.5468	9.90516	9.80768
ENSMUSG00000020267	Hint1	protein_coding	8.67669	8.90236	8.9543	8.94067	9.29327	9.22612
ENSMUSG00000020268	Lyrm7	protein_coding	5.84057	6.84527	6.82908	5.74159	5.16191	6.17191
ENSMUSG00000020271	Fbxw11	protein_coding	10.4372	10.334	10.3763	10.9319	10.797	10.8378
ENSMUSG00000020272	Stk10	protein_coding	13.5562	13.3118	13.2283	12.7994	12.8324	12.8747
ENSMUSG00000020273	Papolg	protein_coding	9.86424	10.2944	10.2359	10.0897	9.71628	9.92743
ENSMUSG00000020275	Rel	protein_coding	10.546	10.7738	10.903	11.248	11.1276	11.2145
ENSMUSG00000020277	Pfkl	protein_coding	10.7451	10.6175	10.5011	10.7024	10.9673	10.8437
ENSMUSG00000020279	Il9r	protein_coding	4.70796	5.08151	4.59526	9.15639	9.5251	9.20521
ENSMUSG00000020280	Pus10	protein_coding	8.46312	8.7386	8.78205	8.78414	8.84301	8.90803
ENSMUSG00000020282	Rhbdf1	protein_coding	3.91419	3.73579	3.52765	4.30906	3.08019	3.26575
ENSMUSG00000020283	Pex13	protein_coding	8.08461	8.37799	8.46267	8.44592	8.13049	8.19974
ENSMUSG00000020284	Cfap410	protein_coding	6.74921	6.37764	6.43153	6.80675	6.56423	6.76455
ENSMUSG00000020287	Mpg	protein_coding	8.43825	8.29552	8.01709	8.33522	8.66891	8.60293
ENSMUSG00000020288	Ahsa2	protein_coding	9.92369	10.103	9.89337	9.71438	9.43299	9.17863
ENSMUSG00000020289	Nprl3	protein_coding	9.79897	9.813	9.77349	9.5733	9.7897	9.66756
ENSMUSG00000020290	Xpo1	protein_coding	11.48	11.976	12.0388	12.0986	11.7221	11.8866
ENSMUSG00000020297	Nsg2	protein_coding	12.088	12.0162	12.158	12.4479	12.5621	12.5265
ENSMUSG00000020299	4930524B15Rik	protein_coding	1.00392	1.01925	0	3.15788	1.40989	2.40845
ENSMUSG00000020300	Cpeb4	protein_coding	10.2699	10.5559	10.39	10.4813	10.2456	10.2119
ENSMUSG00000020303	Stc2	protein_coding	3.00684	2.35261	2.05651	6.03105	6.19154	6.01253
ENSMUSG00000020305	Asb3	protein_coding	8.48353	8.61559	8.56652	9.04717	8.79537	8.8852
ENSMUSG00000020307	Cdc34	protein_coding	9.51758	9.25008	9.30116	9.4622	9.71344	9.66947
ENSMUSG00000020308	Tpgs1	protein_coding	7.8843	7.91461	7.62907	7.76787	7.98237	7.92708
ENSMUSG00000020309	Chac2	protein_coding	5.21706	4.84426	4.82705	5.07431	4.78214	4.68801
ENSMUSG00000020311	Erlec1	protein_coding	8.66601	9.26941	9.18848	9.24621	9.13005	9.2313
ENSMUSG00000020315	Sptbn1	protein_coding	13.8991	14.003	13.9108	13.655	13.5234	13.5757
ENSMUSG00000020319	Wdpcp	protein_coding	3.32897	1.01925	3.76969	3.68793	3.65538	4.91102
ENSMUSG00000020321	Mdh1	protein_coding	10.3477	10.2586	10.318	10.591	10.5759	10.6061
ENSMUSG00000020325	Fstl3	protein_coding	3.00684	2.35261	2.38213	1.57594	3.33835	3.41891
ENSMUSG00000020326	Ccng1	protein_coding	10.6943	10.9376	10.8322	11.4122	11.1158	11.0753
ENSMUSG00000020328	Nudcd2	protein_coding	7.04118	7.64539	7.65945	7.83825	7.8331	8.08995
ENSMUSG00000020329	Polrmt	protein_coding	10.2944	9.99967	9.99664	9.69555	9.9433	9.67328
ENSMUSG00000020330	Hmmr	protein_coding	3.59213	4.49597	4.7725	8.77764	9.02152	9.19198
ENSMUSG00000020331	Hcn2	protein_coding	2.00587	1.01925	1.03792	4.68741	4.49462	4.74707
ENSMUSG00000020340	Cyfip2	protein_coding	13.457	13.3174	13.2826	13.4347	13.4557	13.497
ENSMUSG00000020346	Mgat1	protein_coding	10.4033	10.1585	10.1192	10.7296	10.7929	10.8198
ENSMUSG00000020349	Ppp2ca	protein_coding	11.4683	11.696	11.7101	11.9012	11.6957	11.845
ENSMUSG00000020358	Hnrnpab	protein_coding	11.6798	11.7961	11.5964	11.7011	11.7639	11.739
ENSMUSG00000020359	Phykpl	protein_coding	8.12153	8.14664	8.27429	8.03635	7.9489	7.9524
ENSMUSG00000020361	Hspa4	protein_coding	11.7357	11.7009	11.6762	11.8748	11.8432	11.8082
ENSMUSG00000020362	Cnot6	protein_coding	10.9244	11.3963	11.4263	11.6012	11.2849	11.4349
ENSMUSG00000020363	Gfpt2	protein_coding	3.00684	0	2.87176	3.30974	0	0
ENSMUSG00000020366	Mapk9	protein_coding	10.0913	10.2742	10.294	10.1526	10.0224	9.96212
ENSMUSG00000020368	Canx	protein_coding	11.7556	11.9098	11.8492	12.2862	12.205	12.2214
ENSMUSG00000020372	Rack1	protein_coding	14.3897	14.4599	14.3804	14.0066	14.0672	14.0418
ENSMUSG00000020375	Rufy1	protein_coding	8.88125	8.64918	8.74712	8.90235	8.8404	8.75096
ENSMUSG00000020376	Rnf130	protein_coding	7.78914	8.15186	7.95108	7.17636	7.05252	6.83431
ENSMUSG00000020380	Rad50	protein_coding	9.89808	9.97043	10.0535	10.1788	10.0259	10.1421
ENSMUSG00000020381	Mrnip	protein_coding	5.70811	5.46364	5.65831	6.00902	6.58928	6.25565
ENSMUSG00000020383	Il13	protein_coding	0	0	0	2.57368	1.80147	3.09437
ENSMUSG00000020385	Clk4	protein_coding	10.7535	10.9239	11.007	10.8653	10.6802	10.6998
ENSMUSG00000020386	Sar1b	protein_coding	8.2932	8.42185	8.49251	9.06596	8.85079	8.97442
ENSMUSG00000020387	Jade2	protein_coding	12.242	11.947	11.8554	12.1507	12.1363	12.0063
ENSMUSG00000020388	Pdlim4	protein_coding	9.92369	9.73865	9.58256	4.89379	4.94622	5.23369
ENSMUSG00000020389	Cdkl3	protein_coding	6.23653	6.32317	6.50029	6.11592	6.31679	6.44593
ENSMUSG00000020390	Ube2b	protein_coding	10.6864	10.7499	10.8247	10.8468	10.7112	10.8445
ENSMUSG00000020392	Cdkn2aipnl	protein_coding	9.89655	9.76272	9.6081	9.70414	9.75692	9.77257
ENSMUSG00000020393	Kremen1	protein_coding	11.0134	10.8286	10.7916	10.3809	10.5354	10.4326
ENSMUSG00000020395	Itk	protein_coding	13.963	13.9245	13.9052	13.3773	13.1854	13.1918
ENSMUSG00000020396	Nefh	protein_coding	7.15751	6.41284	6.30272	8.00331	8.26481	7.9711
ENSMUSG00000020397	Med7	protein_coding	7.18767	7.32342	7.41427	8.00331	7.78513	7.9711
ENSMUSG00000020399	Havcr2	protein_coding	2.81406	2.61691	2.87176	1.57594	3.45194	3.26575
ENSMUSG00000020400	Tnip1	protein_coding	11.8026	11.4791	11.4147	11.7616	11.837	11.7978
ENSMUSG00000020401	Garin3	protein_coding	3.59213	3.84291	3.06572	4.89379	4.5467	4.49474
ENSMUSG00000020402	Vdac1	protein_coding	9.95764	9.78808	9.87892	10.4753	10.5045	10.5502
ENSMUSG00000020407	Upp1	protein_coding	0	0	1.03792	1.98985	0.870729	3.09437
ENSMUSG00000020409	Slu7	protein_coding	9.90566	10.1649	10.029	10.0976	10.0178	10.1143
ENSMUSG00000020411	Nipal4	protein_coding	0	0	0	2.79575	0	0
ENSMUSG00000020412	Ascc2	protein_coding	10.6802	10.4613	10.4607	10.5051	10.6023	10.5523
ENSMUSG00000020413	Hus1	protein_coding	8.1877	8.37353	8.47126	8.34843	8.3948	8.50366
ENSMUSG00000020415	Pttg1	protein_coding	8.61143	8.50982	8.63692	8.59751	8.48096	8.59893
ENSMUSG00000020419	Hormad2	protein_coding	3.00684	3.20398	3.06572	3.44712	3.21504	4.34983
ENSMUSG00000020420	Zfp607a	protein_coding	9.16768	9.20561	9.34855	9.1614	8.92153	8.81792
ENSMUSG00000020423	Btg2	protein_coding	12.8935	12.7591	12.5407	12.6558	12.6998	12.6547
ENSMUSG00000020424	Castor1	protein_coding	8.04121	8.01539	7.96331	8.70415	8.62114	8.72548
ENSMUSG00000020430	Pes1	protein_coding	10.233	10.0894	10.157	9.94501	10.1925	10.221
ENSMUSG00000020431	Adcy1	protein_coding	3.81462	3.94263	4.39315	4.89379	5.68773	5.74915
ENSMUSG00000020432	Tcn2	protein_coding	7.9326	7.66742	7.2139	8.29027	8.23734	8.33584
ENSMUSG00000020437	Myo1g	protein_coding	12.6869	12.4752	12.4401	12.2101	12.274	12.3437
ENSMUSG00000020439	Smtn	protein_coding	5.4339	5.42967	5.16019	10.614	11.2116	10.8429
ENSMUSG00000020440	Arf5	protein_coding	11.0966	10.7931	10.7169	10.9268	11.202	11.2047
ENSMUSG00000020441	2310033P09Rik	protein_coding	8.95032	8.76949	8.46697	8.52564	8.70373	8.71072
ENSMUSG00000020444	Guk1	protein_coding	8.04671	7.98647	7.9263	7.59385	8.12622	7.79336
ENSMUSG00000020447	Npc1l1	protein_coding	2.59148	3.3564	3.06572	1.57594	0.870729	2.08126
ENSMUSG00000020448	Rnf185	protein_coding	8.93854	8.73513	8.78894	8.96089	8.66891	8.74373
ENSMUSG00000020451	Limk2	protein_coding	11.3001	11.0949	11.145	11.1086	11.2322	11.2217
ENSMUSG00000020453	Patz1	protein_coding	11.4585	11.2556	11.1964	10.6021	10.7331	10.7439
ENSMUSG00000020454	Eif4enif1	protein_coding	10.8136	10.723	10.6682	11.0943	11.2036	11.1551
ENSMUSG00000020455	Trim11	protein_coding	11.1183	10.7981	10.764	10.5525	10.6176	10.5177
ENSMUSG00000020456	Ogdh	protein_coding	12.2432	12.1154	12.0657	12.2509	12.2626	12.2813
ENSMUSG00000020457	Drg1	protein_coding	9.57766	9.70887	9.87892	9.85683	9.75968	9.82834
ENSMUSG00000020458	Rtn4	protein_coding	10.3926	10.387	10.3854	10.2117	10.3574	10.2659
ENSMUSG00000020459	Mtif2	protein_coding	9.26047	9.38027	9.34154	9.44385	9.46548	9.29701
ENSMUSG00000020460	Rps27a	protein_coding	12.4299	12.6875	12.4332	11.9758	11.9868	11.9707
ENSMUSG00000020461	Clhc1	protein_coding	4.17731	3.94263	4.24074	4.5106	4.0655	4.10088
ENSMUSG00000020462	Cfap36	protein_coding	6.45067	6.60771	6.86863	7.55637	7.4306	7.68425
ENSMUSG00000020463	Ppp4r3b	protein_coding	10.9606	11.5346	11.5286	11.608	11.3227	11.4174
ENSMUSG00000020464	Pnpt1	protein_coding	9.37194	9.7576	9.60615	9.59564	9.44504	9.45372
ENSMUSG00000020471	Pold2	protein_coding	9.12155	8.73165	8.83625	8.86299	8.96762	8.93368
ENSMUSG00000020472	Zkscan17	protein_coding	9.99508	9.76272	9.78387	10.1132	10.174	10.2797
ENSMUSG00000020473	Aebp1	protein_coding	0	2.02879	1.6353	2.79575	1.40989	1.05468
ENSMUSG00000020474	Polm	protein_coding	9.56048	9.49353	9.33685	9.04717	9.43644	9.33119
ENSMUSG00000020475	Pgam2	protein_coding	0	1.01925	1.03792	2.3111	3.08019	3.41891
ENSMUSG00000020476	Dbnl	protein_coding	11.5605	11.3346	11.2904	11.0752	11.2834	11.2996
ENSMUSG00000020477	Mrps24	protein_coding	9.03847	8.90236	8.84619	8.77438	9.03298	8.84859
ENSMUSG00000020482	Ccdc117	protein_coding	10.2593	10.041	9.93433	10.0619	9.96019	9.93856
ENSMUSG00000020483	Dynll2	protein_coding	8.9177	9.02687	8.88206	9.38735	9.702	9.41326
ENSMUSG00000020484	Xbp1	protein_coding	9.8006	9.71417	9.65409	10.0937	10.1245	10.0774
ENSMUSG00000020485	Supt4a	protein_coding	9.83436	9.80474	9.77522	10.0336	10.061	10.0817
ENSMUSG00000020486	Septin4	protein_coding	4.00733	3.94263	4.31895	3.15788	3.21504	3.55736
ENSMUSG00000020491	2810021J22Rik	protein_coding	8.33422	8.26213	8.41449	8.1514	8.13475	8.08423
ENSMUSG00000020492	Ska2	protein_coding	7.36532	7.22782	7.2241	8.14637	8.50748	8.30177
ENSMUSG00000020493	Prr11	protein_coding	3.46654	4.28419	4.59526	8.17137	8.55593	8.56239
ENSMUSG00000020495	Smg8	protein_coding	9.27693	8.97482	8.92958	9.00049	8.83256	8.91126
ENSMUSG00000020496	Rnf187	protein_coding	11.3173	11.0585	10.987	10.7363	11.0474	10.9591
ENSMUSG00000020513	Tubd1	protein_coding	7.53916	7.41307	7.53389	7.60857	7.45805	7.35461
ENSMUSG00000020514	Mrpl22	protein_coding	7.41716	7.08236	7.33178	6.99778	7.2849	7.53303
ENSMUSG00000020515	Cnot8	protein_coding	10.0008	9.75246	9.74367	9.87824	9.87747	9.88532
ENSMUSG00000020516	Rps6kb1	protein_coding	10.3839	10.6251	10.7014	10.4551	10.1945	10.3216
ENSMUSG00000020519	Sap30l	protein_coding	8.65166	8.37353	8.24954	8.36587	8.68061	8.25674
ENSMUSG00000020520	Galnt10	protein_coding	12.4424	12.1277	12.0377	10.879	10.7929	10.887
ENSMUSG00000020521	Rnft1	protein_coding	8.87817	9.06885	9.08875	9.40221	9.26635	9.34798
ENSMUSG00000020522	Mfap3	protein_coding	9.64262	9.75417	9.81457	10.0779	9.84404	9.87708
ENSMUSG00000020523	Fam114a2	protein_coding	10.0846	10.073	10.1178	10.0858	10.0316	9.93062
ENSMUSG00000020525	Ppm1d	protein_coding	9.08995	9.24032	9.00546	9.35497	9.32902	9.38099
ENSMUSG00000020526	Znhit3	protein_coding	7.43404	7.01524	6.78842	7.03094	7.16508	7.23591
ENSMUSG00000020527	Myo19	protein_coding	8.68023	8.33276	8.23449	8.11062	8.32941	8.18379
ENSMUSG00000020528	Prpsap2	protein_coding	9.28626	9.35335	9.30116	9.43148	9.37295	9.2746
ENSMUSG00000020530	Ggnbp2	protein_coding	11.0678	11.2653	11.2491	11.3263	11.2665	11.2314
ENSMUSG00000020532	Acaca	protein_coding	10.0412	10.1376	10.2447	10.4693	10.3455	10.4867
ENSMUSG00000020534	Shmt1	protein_coding	7.2557	7.13601	7.2139	8.16142	8.23734	8.52491
ENSMUSG00000020536	Llgl1	protein_coding	10.589	10.342	10.3463	10.2544	10.4302	10.4202
ENSMUSG00000020537	Drg2	protein_coding	9.60586	9.32591	9.34621	9.42941	9.29517	9.39028
ENSMUSG00000020538	Srebf1	protein_coding	11.4936	11.084	11.1656	11.1086	11.4227	11.3564
ENSMUSG00000020544	Cox11	protein_coding	7.11629	7.43891	7.26419	7.03094	7.06149	7.31612
ENSMUSG00000020546	Stxbp4	protein_coding	7.00776	6.98046	7.05157	6.9173	6.6139	6.49845
ENSMUSG00000020547	Bzw2	protein_coding	11.4214	11.2737	11.2579	11.4928	11.6742	11.5498
ENSMUSG00000020549	Elac2	protein_coding	10.1163	9.87742	9.87569	9.73968	9.95659	9.86547
ENSMUSG00000020553	Pctp	protein_coding	6.34757	6.32317	6.09611	6.85693	6.82893	7.14
ENSMUSG00000020561	Polr1f	protein_coding	9.28393	9.61752	9.72404	9.26026	9.14279	9.40641
ENSMUSG00000020564	Atxn7l1	protein_coding	11.5328	11.4413	11.4466	11.2776	11.1687	11.2885
ENSMUSG00000020570	Sypl	protein_coding	8.45074	8.41752	8.72574	9.97372	9.96259	10.1044
ENSMUSG00000020571	Pdia6	protein_coding	10.0508	9.96748	9.96049	10.7397	10.7083	10.7007
ENSMUSG00000020572	Nampt	protein_coding	9.19763	9.48735	9.49472	9.5733	9.45018	9.58498
ENSMUSG00000020573	Pik3cg	protein_coding	10.8572	10.8584	10.9109	11.0478	10.9516	11.1199
ENSMUSG00000020576	Nbas	protein_coding	10.3665	10.3792	10.4068	10.3969	10.5086	10.4133
ENSMUSG00000020577	Tspan13	protein_coding	10.6776	10.5803	10.5687	11.1086	11.2302	11.1788
ENSMUSG00000020580	Rock2	protein_coding	10.7434	10.9815	11.0195	10.9865	10.6515	10.7824
ENSMUSG00000020585	Laptm4a	protein_coding	9.81194	10.0241	9.99067	9.78574	9.78022	9.8146
ENSMUSG00000020589	Cyria	protein_coding	10.6696	10.8432	10.9398	10.5733	10.2959	10.4371
ENSMUSG00000020590	Snx13	protein_coding	9.02461	9.22802	9.30597	9.74635	9.57297	9.56869
ENSMUSG00000020592	Sdc1	protein_coding	1.00392	1.61058	2.05651	4.74184	4.20166	4.74707
ENSMUSG00000020593	Lpin1	protein_coding	10.4906	10.3248	10.2156	10.3916	10.2816	10.3433
ENSMUSG00000020594	Pum2	protein_coding	12.7808	12.9765	13.0331	12.9712	12.7726	12.834
ENSMUSG00000020598	Nrcam	protein_coding	2.81406	1.01925	1.03792	2.57368	0	1.05468
ENSMUSG00000020599	Rgs9	protein_coding	3.70766	3.03353	4.24074	6.49439	5.79926	5.69017
ENSMUSG00000020601	Trib2	protein_coding	12.6765	12.6281	12.7171	12.2406	12.1913	12.3794
ENSMUSG00000020604	Arsg	protein_coding	6.17764	6.30455	6.78842	6.84454	6.5128	6.80681
ENSMUSG00000020605	Hs1bp3	protein_coding	8.08461	7.60791	7.62137	7.96378	8.30316	8.22593
ENSMUSG00000020607	Lratd1	protein_coding	1.00392	1.01925	2.05651	5.76805	5.37854	5.46239
ENSMUSG00000020608	Smc6	protein_coding	11.3466	11.7365	11.6659	11.5271	11.1671	11.3397
ENSMUSG00000020610	Amz2	protein_coding	9.19268	9.22554	9.20402	9.49228	9.5714	9.59707
ENSMUSG00000020611	Gna13	protein_coding	11.8916	11.9778	11.9836	12.6714	12.6584	12.6181
ENSMUSG00000020612	Prkar1a	protein_coding	12.2495	12.0809	12.0913	12.6938	12.7769	12.7897
ENSMUSG00000020614	Fam20a	protein_coding	2.32819	2.61691	1.6353	8.32634	8.38768	8.5122
ENSMUSG00000020617	1700012B07Rik	protein_coding	0	0	1.03792	3.89424	3.65538	4.00734
ENSMUSG00000020621	Rdh14	protein_coding	7.3565	7.47267	7.83608	7.13629	7.47831	7.11779
ENSMUSG00000020623	Map2k6	protein_coding	8.33422	8.13615	8.39205	8.50218	8.47425	8.52069
ENSMUSG00000020628	Trappc12	protein_coding	11.3258	11.3015	11.2265	11.0845	11.0798	11.2437
ENSMUSG00000020629	Adi1	protein_coding	8.64804	8.88366	9.02309	8.95514	8.65415	8.93368
ENSMUSG00000020630	Rnaseh1	protein_coding	8.17772	8.12027	8.22943	8.13115	8.15586	7.97728
ENSMUSG00000020634	Ubxn2a	protein_coding	8.89045	8.99818	9.04627	9.13622	8.74611	8.82479
ENSMUSG00000020638	Cmpk2	protein_coding	8.32521	8.21803	8.40107	8.15642	8.07394	8.33584
ENSMUSG00000020639	Pfn4	protein_coding	1.59018	2.02879	2.64762	0.993239	4.0655	2.08126
ENSMUSG00000020640	Itsn2	protein_coding	12.7748	12.7833	12.8113	12.7992	12.5644	12.6186
ENSMUSG00000020641	Rsad2	protein_coding	6.84064	6.46408	7.3598	7.83825	7.09686	7.72154
ENSMUSG00000020642	Rnf144a	protein_coding	9.44868	9.53206	9.59441	10.5966	10.7902	10.785
ENSMUSG00000020644	Id2	protein_coding	9.11371	9.33511	9.30837	9.46017	9.45018	9.37164
ENSMUSG00000020646	Mboat2	protein_coding	3.32897	3.03353	0	2.79575	3.83364	3.68368
ENSMUSG00000020647	Ncoa1	protein_coding	10.589	10.7378	10.5677	10.6606	10.6559	10.5294
ENSMUSG00000020648	Dus4l	protein_coding	7.37409	7.2954	7.47532	6.89345	6.70837	6.70621
ENSMUSG00000020649	Rrm2	protein_coding	6.77593	7.10406	7.08553	10.3005	10.6699	10.8403
ENSMUSG00000020650	Bcap29	protein_coding	8.23661	8.92387	8.86587	8.82253	8.65712	8.90803
ENSMUSG00000020652	Cenpo	protein_coding	9.18023	9.18539	9.15688	9.19592	9.20285	9.33119
ENSMUSG00000020653	Klf11	protein_coding	8.1727	8.19799	8.36004	7.96378	8.10466	8.12377
ENSMUSG00000020654	Adcy3	protein_coding	9.87045	9.76272	9.67283	9.50413	9.49062	9.36458
ENSMUSG00000020656	Grhl1	protein_coding	5.86567	6.2472	6.34071	9.58452	9.86085	9.69407
ENSMUSG00000020657	Dnajc27	protein_coding	8.32521	8.31891	8.22436	8.03089	8.20934	8.07849
ENSMUSG00000020658	Efr3b	protein_coding	3.17688	1.01925	1.03792	3.30974	3.33835	3.09437
ENSMUSG00000020659	Cbll1	protein_coding	8.61143	8.93602	8.94199	8.96089	8.75444	8.83163
ENSMUSG00000020660	Pomc	protein_coding	3.46654	3.3564	2.05651	3.68793	3.33835	3.55736
ENSMUSG00000020661	Dnmt3a	protein_coding	11.7501	11.3635	11.4214	11.9508	11.9648	11.8895
ENSMUSG00000020664	Dld	protein_coding	9.02461	9.31664	9.27932	9.41692	9.41908	9.36694
ENSMUSG00000020668	Kif3c	protein_coding	8.6908	8.47277	8.40107	8.62673	8.72649	8.82479
ENSMUSG00000020669	Sh3yl1	protein_coding	4.00733	2.61691	3.65374	3.44712	2.93144	1.65742
ENSMUSG00000020671	Rab10	protein_coding	11.3785	11.516	11.4602	11.6593	11.5422	11.521
ENSMUSG00000020677	Ddx52	protein_coding	9.60027	9.8962	9.84793	9.87672	9.73042	9.91138
ENSMUSG00000020680	Taf15	protein_coding	10.2793	10.3097	10.1833	10.0116	9.99575	9.97762
ENSMUSG00000020684	Rasl10b	protein_coding	5.25554	4.20608	4.46371	3.57254	2.93144	3.90731
ENSMUSG00000020687	Cdc27	protein_coding	10.1902	10.5129	10.5353	10.6817	10.507	10.6141
ENSMUSG00000020689	Itgb3	protein_coding	11.8415	11.6694	11.7415	9.7313	9.49228	9.75649
ENSMUSG00000020691	Mettl2	protein_coding	8.66601	8.7035	8.63692	8.3039	8.27642	8.21027
ENSMUSG00000020692	Nle1	protein_coding	9.61883	9.4219	9.30597	8.46626	8.73493	8.4646
ENSMUSG00000020694	Tlk2	protein_coding	10.666	10.7	10.657	10.5742	10.5111	10.5891
ENSMUSG00000020696	Rffl	protein_coding	9.57005	9.34198	9.29875	8.7178	8.55275	8.64236
ENSMUSG00000020697	Lig3	protein_coding	10.6353	10.5618	10.525	10.3831	10.5103	10.395
ENSMUSG00000020698	Cct6b	protein_coding	2.59148	3.49425	3.877	2.3111	2.10914	3.55736
ENSMUSG00000020700	Map3k3	protein_coding	11.9452	11.8512	11.7861	11.4174	11.4422	11.4071
ENSMUSG00000020701	Tmem132e	protein_coding	0	0	1.6353	2.98815	2.5781	2.08126
ENSMUSG00000020705	Ddx42	protein_coding	10.97	11.1494	11.1192	11.1015	11.0575	11.0134
ENSMUSG00000020706	Ftsj3	protein_coding	10.4435	10.4133	10.3156	10.0739	10.0655	10.1044
ENSMUSG00000020707	Rnf135	protein_coding	5.81504	5.79244	5.93159	6.88138	6.94019	7.31612
ENSMUSG00000020708	Psmc5	protein_coding	9.28858	9.13622	8.9202	9.40432	9.7063	9.54808
ENSMUSG00000020715	Ern1	protein_coding	8.68728	8.57731	8.44097	9.39798	9.61016	9.48659
ENSMUSG00000020716	Nf1	protein_coding	9.35654	9.65476	9.64653	10.5002	10.5184	10.4042
ENSMUSG00000020717	Pecam1	protein_coding	12.3482	12.3372	12.3914	12.399	12.3488	12.3741
ENSMUSG00000020718	Polg2	protein_coding	9.95326	10.0212	10.0304	9.26259	9.3122	9.29948
ENSMUSG00000020719	Ddx5	protein_coding	14.9646	15.3035	15.3258	14.9341	14.7396	14.7702
ENSMUSG00000020720	Psmd12	protein_coding	9.23903	9.32591	9.43011	9.54297	9.54923	9.34798
ENSMUSG00000020721	Helz	protein_coding	11.8958	11.8504	11.897	12.0904	12.0594	12.0542
ENSMUSG00000020728	Cep112	protein_coding	3.00684	2.35261	2.64762	3.89424	2.93144	2.40845
ENSMUSG00000020732	Rab37	protein_coding	10.3241	10.244	10.3048	10.7727	10.9359	10.8513
ENSMUSG00000020733	Nherf1	protein_coding	12.1992	11.84	11.7517	11.9634	12.0625	11.9223
ENSMUSG00000020736	Nt5c	protein_coding	10.2318	9.86794	9.8027	9.77273	10.0063	9.90491
ENSMUSG00000020737	Jpt1	protein_coding	11.2038	10.9815	11.0048	11.4459	11.7256	11.6445
ENSMUSG00000020738	Sumo2	protein_coding	9.57577	9.63253	9.40791	9.7563	9.91757	9.97453
ENSMUSG00000020739	Nup85	protein_coding	9.53919	9.34426	9.42349	9.7825	9.79509	9.68087
ENSMUSG00000020740	Gga3	protein_coding	11.4911	11.1987	11.2125	10.9758	11.0212	10.9544
ENSMUSG00000020741	Cluh	protein_coding	11.0085	10.7499	10.6626	10.5984	10.8504	10.7484
ENSMUSG00000020743	Mif4gd	protein_coding	9.78095	9.59854	9.38764	10.0485	10.2893	10.2171
ENSMUSG00000020744	Slc25a19	protein_coding	9.61514	9.20561	9.20144	9.59194	9.6193	9.62686
ENSMUSG00000020745	Pafah1b1	protein_coding	12.156	12.3636	12.4167	12.2597	12.1273	12.169
ENSMUSG00000020747	Tmem94	protein_coding	10.6838	10.4241	10.5167	11.0897	11.3981	11.3082
ENSMUSG00000020752	Recql5	protein_coding	9.51956	9.44759	9.6081	9.62309	9.75277	9.86713
ENSMUSG00000020755	Sap30bp	protein_coding	9.7793	9.66392	9.53215	9.61582	9.71628	9.65219
ENSMUSG00000020758	Itgb4	protein_coding	1.00392	0	1.03792	0	3.08019	2.67498
ENSMUSG00000020766	Galk1	protein_coding	8.10055	7.73851	7.68183	7.92902	8.47425	8.34542
ENSMUSG00000020770	Unk	protein_coding	10.3969	10.3248	10.2207	10.024	10.2632	10.1324
ENSMUSG00000020773	Trim47	protein_coding	5.65152	4.99123	3.65374	2.57368	2.93144	4.34983
ENSMUSG00000020775	Mrpl38	protein_coding	9.23181	8.67841	8.74003	8.3039	8.55593	8.50366
ENSMUSG00000020776	Fbf1	protein_coding	9.45282	9.09347	8.88849	9.05256	9.12149	9.02004
ENSMUSG00000020777	Acox1	protein_coding	9.45489	9.55193	9.6081	9.61764	9.57767	9.50809
ENSMUSG00000020778	Ten1	protein_coding	8.31158	8.35555	8.04612	7.98085	8.22541	8.39243
ENSMUSG00000020780	Srp68	protein_coding	10.4946	10.3991	10.4335	10.5305	10.6365	10.543
ENSMUSG00000020781	Tsen54	protein_coding	8.57004	8.12027	7.88833	8.66244	8.97951	8.76174
ENSMUSG00000020782	Llgl2	protein_coding	9.79571	9.25251	9.33214	9.46625	9.61168	9.72928
ENSMUSG00000020783	Ncbp3	protein_coding	10.5324	10.7551	10.7419	10.6339	10.4653	10.5616
ENSMUSG00000020785	Camkk1	protein_coding	7.50762	7.00374	6.98115	7.04183	7.02525	7.09523
ENSMUSG00000020787	P2rx1	protein_coding	4.39977	3.84291	4.0703	3.30974	3.08019	3.41891
ENSMUSG00000020788	Atp2a3	protein_coding	13.2793	13.0748	12.9954	13.0764	13.2661	13.2146
ENSMUSG00000020790	Ankfy1	protein_coding	11.7323	11.6721	11.8167	11.9101	11.7089	11.7727
ENSMUSG00000020792	Exoc7	protein_coding	10.1952	10.0494	9.96809	10.2044	10.1266	10.1324
ENSMUSG00000020794	Ube2g1	protein_coding	9.54891	9.80308	9.78903	9.85837	9.57297	9.69407
ENSMUSG00000020798	Spns3	protein_coding	4.09482	2.61691	3.76969	4.15713	4.26521	4.27153
ENSMUSG00000020801	Med31	protein_coding	5.73559	6.01494	6.24378	6.27202	6.43203	6.27585
ENSMUSG00000020802	Ube2o	protein_coding	9.83277	9.43908	9.38764	9.73968	9.96139	9.81805
ENSMUSG00000020803	Txndc17	protein_coding	7.67312	7.72457	7.41427	8.32188	8.42641	8.42897
ENSMUSG00000020806	Rhbdf2	protein_coding	9.69781	9.05777	9.1754	8.93192	8.98896	8.82479
ENSMUSG00000020807	4933427D14Rik	protein_coding	5.21706	4.73724	5.28235	5.65914	6.05438	5.86033
ENSMUSG00000020808	Pimreg	protein_coding	1.59018	2.61691	2.87176	6.47845	7.23816	7.30633
ENSMUSG00000020812	Snhg16	lncRNA	8.82479	8.80635	8.62926	7.99212	8.1931	7.85507
ENSMUSG00000020817	Rabep1	protein_coding	10.026	10.123	10.1301	10.2105	9.96499	9.9433
ENSMUSG00000020818	Mfsd11	protein_coding	8.08994	8.06602	8.18835	8.4703	8.4843	8.33102
ENSMUSG00000020821	Kif1c	protein_coding	10.4267	10.0069	9.99812	10.5372	10.7705	10.6111
ENSMUSG00000020823	Sec14l1	protein_coding	9.80223	9.61375	9.44545	10.9702	11.1681	11.0343
ENSMUSG00000020827	Mink1	protein_coding	12.3247	12.046	11.9685	12.2329	12.5361	12.3508
ENSMUSG00000020828	Pld2	protein_coding	6.73567	6.41284	6.32184	7.85069	7.89969	8.00175
ENSMUSG00000020829	Slc46a1	protein_coding	3.46654	3.20398	3.97689	4.8449	5.61642	5.19178
ENSMUSG00000020831	0610010K14Rik	protein_coding	6.92662	6.73833	6.91973	6.57155	6.99745	6.67613
ENSMUSG00000020832	Eral1	protein_coding	8.87508	8.72466	8.56251	8.51005	8.47425	8.49937
ENSMUSG00000020834	Dhrs13	protein_coding	7.13705	6.96868	6.93222	6.27202	6.45946	6.3728
ENSMUSG00000020836	Coro6	protein_coding	6.15746	5.52927	4.82705	3.79477	4.86651	4.49474
ENSMUSG00000020839	Tmigd1	protein_coding	0	0	0	3.79477	3.83364	3.26575
ENSMUSG00000020840	Blmh	protein_coding	8.75264	8.97482	8.9389	9.87824	10.0799	9.93697
ENSMUSG00000020841	Cpd	protein_coding	6.66595	6.66723	6.91973	9.51199	9.66125	9.56254
ENSMUSG00000020843	Timm22	protein_coding	7.79569	7.8325	7.74694	7.99773	7.93431	8.07273
ENSMUSG00000020844	Nxn	protein_coding	8.08461	7.70341	7.62907	8.14131	8.28411	7.83479
ENSMUSG00000020846	Rflnb	protein_coding	11.8091	11.8073	11.8015	11.7559	11.8642	11.6857
ENSMUSG00000020847	Rph3al	protein_coding	8.65526	8.56563	8.4798	8.23916	8.5591	8.53333
ENSMUSG00000020849	Ywhae	protein_coding	11.162	11.1981	11.1456	11.5808	11.616	11.6852
ENSMUSG00000020850	Prpf8	protein_coding	13.5907	13.5992	13.5879	13.6251	13.6138	13.6406
ENSMUSG00000020857	Nme2	protein_coding	9.3521	8.99818	8.67459	8.63394	8.81939	8.65783
ENSMUSG00000020859	Spag9	protein_coding	10.9102	10.9481	10.9429	11.0825	10.7841	10.873
ENSMUSG00000020863	Luc7l3	protein_coding	10.628	10.9997	11.0578	10.7612	10.4526	10.5636
ENSMUSG00000020864	Ankrd40	protein_coding	10.1268	10.0198	10.0319	10.2117	10.2787	10.2404
ENSMUSG00000020865	Abcc3	protein_coding	4.25534	3.49425	3.06572	8.72795	8.95564	8.35969
ENSMUSG00000020866	Cacna1g	protein_coding	0	0	2.38213	5.98666	6.52583	5.77776
ENSMUSG00000020868	Xylt2	protein_coding	11.1696	10.8367	10.6978	10.4793	10.5515	10.4042
ENSMUSG00000020869	Lrrc59	protein_coding	9.86579	9.76272	9.55455	9.96517	10.0396	10.1379
ENSMUSG00000020873	Slc35b1	protein_coding	8.79244	8.95107	8.89808	9.1589	9.29136	9.02303
ENSMUSG00000020876	Snx11	protein_coding	9.1902	8.87738	8.9665	8.88432	9.02382	9.05844
ENSMUSG00000020877	Scrn2	protein_coding	6.84064	6.46408	6.53347	6.63044	7.18985	7.21514
ENSMUSG00000020882	Cacnb1	protein_coding	10.3621	9.92696	9.80949	8.96089	9.14067	9.07582
ENSMUSG00000020883	Fbxl20	protein_coding	11.3053	11.3958	11.4252	11.3307	11.344	11.3653
ENSMUSG00000020884	Asgr1	protein_coding	2.00587	3.20398	0	0.993239	0	1.05468
ENSMUSG00000020886	Dlg4	protein_coding	11.2839	10.9224	10.8414	10.6456	10.5111	10.4942
ENSMUSG00000020888	Dvl2	protein_coding	10.0467	9.64369	9.58256	9.53143	9.7486	9.5646
ENSMUSG00000020889	Nr1d1	protein_coding	5.68009	6.10378	6.20311	7.07401	6.94019	6.58193
ENSMUSG00000020890	Gucy2e	protein_coding	2.32819	2.35261	2.64762	6.00902	6.19154	6.64541
ENSMUSG00000020891	Alox8	protein_coding	4.91445	4.28419	5.28235	4.98687	4.49462	5.53122
ENSMUSG00000020892	Aloxe3	protein_coding	2.32819	1.01925	2.05651	0	2.5781	2.08126
ENSMUSG00000020893	Per1	protein_coding	12.3019	12.0775	11.9383	11.8413	12.1464	12.0292
ENSMUSG00000020894	Vamp2	protein_coding	11.0959	10.9793	10.9367	10.6267	10.7963	10.7894
ENSMUSG00000020895	Tmem107	protein_coding	2.81406	2.35261	3.76969	4.23509	3.99228	3.68368
ENSMUSG00000020897	Aurkb	protein_coding	4.09482	4.03589	4.97933	8.73467	9.38552	9.32393
ENSMUSG00000020898	Ctc1	protein_coding	8.63351	8.538	8.5176	9.34622	9.61016	9.49738
ENSMUSG00000020899	Pfas	protein_coding	10.4936	10.2862	10.1649	10.6076	10.8491	10.8445
ENSMUSG00000020900	Myh10	protein_coding	4.09482	4.42877	4.31895	4.79429	5.48913	4.91102
ENSMUSG00000020901	Pik3r5	protein_coding	12.4092	12.1287	12.187	10.8437	10.738	10.8069
ENSMUSG00000020902	Ntn1	protein_coding	5.70811	5.32269	4.65679	8.62673	8.68352	8.65012
ENSMUSG00000020903	Stx8	protein_coding	8.6908	8.71059	8.80941	8.86299	8.77368	8.85867
ENSMUSG00000020908	Myh3	protein_coding	2.00587	2.61691	0	5.4786	5.02176	5.71996
ENSMUSG00000020910	Adprm	protein_coding	8.10582	8.23288	8.19355	9.06329	9.06011	9.02899
ENSMUSG00000020914	Top2a	protein_coding	8.05764	8.48936	8.70768	12.093	12.3114	12.4148
ENSMUSG00000020917	Acly	protein_coding	12.1287	12.0519	11.9613	12.2317	12.2324	12.2263
ENSMUSG00000020918	Kat2a	protein_coding	10.7851	10.4624	10.4068	10.1947	10.3664	10.2184
ENSMUSG00000020919	Stat5b	protein_coding	12.566	12.3964	12.3296	12.5889	12.7388	12.704
ENSMUSG00000020921	Tmem101	protein_coding	6.51553	6.63778	6.13987	6.80675	6.92059	6.84786
ENSMUSG00000020922	Lsm12	protein_coding	9.9132	9.8536	9.75074	10.0845	10.1373	10.3179
ENSMUSG00000020923	Ubtf	protein_coding	12.0257	11.799	11.7322	12.1611	12.2506	12.1918
ENSMUSG00000020925	Ccdc43	protein_coding	8.20255	8.16224	8.40107	8.42528	8.2294	8.27191
ENSMUSG00000020929	Eftud2	protein_coding	11.1639	11.1415	11.0543	11.2937	11.4491	11.4594
ENSMUSG00000020935	Dcakd	protein_coding	8.30242	7.98647	7.91376	8.11578	8.3948	8.31158
ENSMUSG00000020936	Nmt1	protein_coding	10.6678	10.5647	10.6371	10.5468	10.7896	10.7007
ENSMUSG00000020941	Map3k14	protein_coding	11.5358	11.2434	11.2721	10.8948	10.8722	10.9267
ENSMUSG00000020946	Gosr2	protein_coding	10.6353	10.5657	10.5332	10.7588	10.8262	10.9622
ENSMUSG00000020948	Klhl28	protein_coding	9.23422	9.64554	9.78041	9.72455	9.3253	9.53766
ENSMUSG00000020949	Fkbp3	protein_coding	9.89045	10.2694	10.072	9.97656	9.80982	9.85039
ENSMUSG00000020952	Scfd1	protein_coding	9.8689	10.0949	10.2359	10.1183	9.86085	10.0673
ENSMUSG00000020954	Strn3	protein_coding	10.2438	10.4697	10.4916	10.3852	10.1288	10.1734
ENSMUSG00000020955	Ap4s1	protein_coding	8.17772	8.21803	8.13529	7.80029	7.86933	7.9398
ENSMUSG00000020956	Dtd2	protein_coding	6.76263	6.57701	6.59764	6.8692	6.80775	6.77877
ENSMUSG00000020961	Ston2	protein_coding	5.4995	4.79174	5.07259	7.23446	7.26949	7.41049
ENSMUSG00000020962	Gtf2a1	protein_coding	9.85487	10.4002	10.4213	10.4242	10.2787	10.3106
ENSMUSG00000020964	Sel1l	protein_coding	10.7186	10.7931	10.7223	11.0233	10.969	10.9738
ENSMUSG00000020973	Dnaaf2	protein_coding	5.4995	5.89559	5.46545	5.68715	5.68773	5.71996
ENSMUSG00000020974	Pole2	protein_coding	7.74249	8.11493	8.19873	7.96378	7.92941	7.66906
ENSMUSG00000020978	Klhdc2	protein_coding	9.95179	10.2598	10.3144	9.45407	9.49228	9.52928
ENSMUSG00000020982	Nemf	protein_coding	10.5518	10.9232	10.8372	10.6668	10.444	10.5871
ENSMUSG00000020986	Sec23a	protein_coding	8.77929	9.13622	9.23965	9.20079	9.09768	9.23903
ENSMUSG00000020988	L2hgdh	protein_coding	6.80217	6.83233	6.98115	6.47845	6.84981	6.61402
ENSMUSG00000020993	Trappc6b	protein_coding	8.8935	9.30264	9.1754	9.00884	8.77641	8.90803
ENSMUSG00000020994	Pnn	protein_coding	10.4161	10.359	10.2015	10.0552	10.1309	10.1868
ENSMUSG00000021000	Mia2	protein_coding	11.3387	11.4936	11.4757	11.1688	11.0781	11.0738
ENSMUSG00000021003	Galc	protein_coding	7.36532	7.69628	7.55019	6.7145	5.90279	6.12814
ENSMUSG00000021007	Spata7	protein_coding	2.81406	0	3.38948	3.57254	4.20166	2.89986
ENSMUSG00000021009	Ptpn21	protein_coding	7.9326	7.59264	7.61364	7.65894	7.85392	7.86177
ENSMUSG00000021012	Zc3h14	protein_coding	10.4214	10.6548	10.7718	10.8599	10.8824	10.8829
ENSMUSG00000021013	Ttc8	protein_coding	3.32897	3.73579	3.65374	4.63085	5.56684	4.62642
ENSMUSG00000021018	Polr2h	protein_coding	7.20744	7.47267	7.37819	7.42115	7.42365	7.66906
ENSMUSG00000021022	Ppp2r3c	protein_coding	8.19762	8.52599	8.76119	8.61948	8.65712	8.94634
ENSMUSG00000021023	Prorp	protein_coding	6.99644	7.65277	7.63673	7.59385	7.60651	7.48178
ENSMUSG00000021024	Psma6	protein_coding	9.7677	9.96303	9.82465	10.4284	10.3862	10.2391
ENSMUSG00000021025	Nfkbia	protein_coding	11.7044	11.7027	11.5682	11.8941	11.9681	11.9446
ENSMUSG00000021027	Ralgapa1	protein_coding	11.1614	11.4791	11.613	11.4853	11.2509	11.4326
ENSMUSG00000021028	Mbip	protein_coding	8.01902	8.26695	8.27919	8.1664	8.1931	7.98957
ENSMUSG00000021032	Ngb	protein_coding	3.17688	3.3564	3.06572	3.15788	2.76556	2.89986
ENSMUSG00000021033	Gstz1	protein_coding	7.24617	7.4643	7.50908	7.50222	7.57551	7.78634
ENSMUSG00000021036	Sptlc2	protein_coding	10.1952	10.244	10.1314	10.2845	10.1904	10.2646
ENSMUSG00000021037	Ahsa1	protein_coding	10.8352	10.5129	10.4979	10.6703	10.6115	10.4427
ENSMUSG00000021038	Vipas39	protein_coding	9.21726	9.22307	9.3203	9.55252	9.7177	9.47353
ENSMUSG00000021039	Snw1	protein_coding	10.4193	10.4434	10.4113	10.4571	10.4971	10.5135
ENSMUSG00000021040	Slirp	protein_coding	6.86573	6.87081	6.99313	7.05264	7.0881	7.33549
ENSMUSG00000021044	Adck1	protein_coding	8.52743	8.4686	8.49251	8.53338	8.36972	8.34542
ENSMUSG00000021048	Mthfd1	protein_coding	10.184	10.1057	10.0391	9.76782	9.99458	10.0716
ENSMUSG00000021051	Ppp2r5e	protein_coding	10.6481	10.522	10.6757	10.4913	10.5435	10.5241
ENSMUSG00000021054	Sgpp1	protein_coding	10.3763	10.4966	10.4102	9.96945	9.85311	9.94014
ENSMUSG00000021057	Akap5	protein_coding	5.09505	5.08151	5.20207	4.79429	4.73802	4.96177
ENSMUSG00000021061	Sptb	protein_coding	5.89033	5.81893	5.80141	8.59751	8.86111	8.63456
ENSMUSG00000021065	Fut8	protein_coding	8.8935	9.03536	8.98761	10.1886	10.1191	9.96679
ENSMUSG00000021066	Atl1	protein_coding	4.96176	4.20608	4.65679	2.98815	3.33835	4.56208
ENSMUSG00000021067	Sav1	protein_coding	9.5156	9.69284	9.57262	9.68864	9.57767	9.42687
ENSMUSG00000021068	Nin	protein_coding	12.1264	12.2041	12.0596	11.6951	11.513	11.4975
ENSMUSG00000021069	Pygl	protein_coding	1.59018	1.61058	1.6353	0.993239	2.5781	1.65742
ENSMUSG00000021072	Tmx1	protein_coding	9.18023	9.29322	9.30837	9.44385	9.02612	9.24673
ENSMUSG00000021076	Actr10	protein_coding	9.78589	9.98512	9.78041	9.8146	9.69913	9.79549
ENSMUSG00000021079	Timm9	protein_coding	7.77597	8.11493	8.19355	7.7347	7.70146	7.27657
ENSMUSG00000021094	Dhrs7	protein_coding	7.9026	8.00965	8.02294	8.12092	8.01046	7.92708
ENSMUSG00000021096	Ppm1a	protein_coding	10.5518	10.5618	10.6399	10.6518	10.5274	10.5769
ENSMUSG00000021102	Glrx5	protein_coding	8.75935	8.62312	8.62157	8.62311	9.07791	9.02899
ENSMUSG00000021103	Mnat1	protein_coding	8.08994	8.03246	8.33673	7.92902	8.23337	8.15682
ENSMUSG00000021108	Prkch	protein_coding	12.8431	12.7623	12.7486	12.9357	12.9488	13.0161
ENSMUSG00000021109	Hif1a	protein_coding	10.5965	11.0439	10.9382	13.0688	12.9526	13.0161
ENSMUSG00000021111	Papola	protein_coding	11.9847	12.102	12.1233	12.2219	11.9516	12.0258
ENSMUSG00000021112	Pals1	protein_coding	7.96779	8.4686	8.52587	8.44181	8.24524	8.13487
ENSMUSG00000021113	Snapc1	protein_coding	9.14991	9.03818	9.03473	8.92311	8.84301	8.97133
ENSMUSG00000021114	Atp6v1d	protein_coding	10.2793	10.3669	10.4564	10.705	10.5411	10.6838
ENSMUSG00000021115	Vrk1	protein_coding	9.80871	9.9436	9.96354	10.0377	9.95899	10.0527
ENSMUSG00000021116	Eif2s1	protein_coding	9.75768	10.0452	9.9061	10.0499	9.83752	9.91782
ENSMUSG00000021120	Pigh	protein_coding	6.80217	7.54584	7.77496	7.23446	7.53096	7.7507
ENSMUSG00000021123	Rdh12	protein_coding	5.65152	5.68136	6.20311	7.21536	7.26172	7.01339
ENSMUSG00000021124	Vti1b	protein_coding	8.42142	8.70705	8.70404	8.69038	8.58735	8.57468
ENSMUSG00000021127	Zfp36l1	protein_coding	12.7518	12.6079	12.525	12.9901	13.0996	13.1168
ENSMUSG00000021130	Galnt16	protein_coding	2.81406	2.02879	0	0	0	2.08126
ENSMUSG00000021131	Erh	protein_coding	9.56048	9.53006	9.4799	9.89785	10.1436	10.06
ENSMUSG00000021133	Susd6	protein_coding	12.1232	11.9873	11.9881	12.1209	12.1278	12.0655
ENSMUSG00000021134	Srsf5	protein_coding	13.0307	13.091	13.091	12.3769	12.4419	12.4514
ENSMUSG00000021136	Smoc1	protein_coding	5.70811	3.84291	4.7725	5.37909	4.0655	4.68801
ENSMUSG00000021139	Gm20498	protein_coding	5.91458	6.18747	6.70349	6.21545	5.66435	6.23517
ENSMUSG00000021140	Pcnx	protein_coding	11.057	10.8608	10.8757	10.912	10.8786	10.853
ENSMUSG00000021143	Pacs2	protein_coding	11.4769	11.372	11.2659	10.5333	10.5992	10.5677
ENSMUSG00000021144	Mta1	protein_coding	11.3184	11.1043	10.981	11.2793	11.4392	11.3805
ENSMUSG00000021147	Wdr37	protein_coding	10.6562	10.7516	10.8926	10.4753	10.3111	10.388
ENSMUSG00000021149	Gtpbp4	protein_coding	10.2402	10.5231	10.4224	10.0525	9.87619	9.98684
ENSMUSG00000021156	Zmynd11	protein_coding	11.3758	11.5084	11.4816	11.0525	10.9032	11.0202
ENSMUSG00000021171	Esyt2	protein_coding	12.5796	12.8757	12.8904	13.0353	12.7825	12.8408
ENSMUSG00000021175	Cdca7l	protein_coding	8.60399	8.76609	8.70404	9.36585	9.53802	9.45593
ENSMUSG00000021176	Efcab11	protein_coding	3.46654	2.61691	4.31895	3.9873	4.59696	4.68801
ENSMUSG00000021177	Tdp1	protein_coding	8.76935	8.68921	8.83957	8.93484	9.01229	9.32878
ENSMUSG00000021178	Psmc1	protein_coding	9.71171	9.7212	9.65974	10.0157	10.0418	10.0556
ENSMUSG00000021179	Nrde2	protein_coding	9.62068	9.49968	9.7312	9.40643	9.59168	9.65219
ENSMUSG00000021180	Rps6ka5	protein_coding	7.85328	8.22795	8.03458	9.04175	8.96762	9.10998
ENSMUSG00000021182	Ccdc88c	protein_coding	13.7322	13.5147	13.4788	12.9803	13.0377	12.9946
ENSMUSG00000021185	Dglucy	protein_coding	8.7117	8.57731	8.86587	9.01438	8.95323	8.82822
ENSMUSG00000021188	Trip11	protein_coding	11.5131	11.6744	11.6452	11.4728	11.3673	11.3082
ENSMUSG00000021189	Atxn3	protein_coding	9.17522	9.61185	9.48203	9.42526	9.17002	9.32393
ENSMUSG00000021190	Lgmn	protein_coding	8.11108	8.08251	8.26938	8.59011	8.53996	8.42445
ENSMUSG00000021192	Golga5	protein_coding	9.73573	9.7124	9.74367	9.85837	9.87492	9.86046
ENSMUSG00000021193	Pitrm1	protein_coding	10.3252	10.368	10.3945	10.0924	9.99809	10.2378
ENSMUSG00000021196	Pfkp	protein_coding	11.5547	11.548	11.4569	12.2062	12.3789	12.3036
ENSMUSG00000021200	Asb2	protein_coding	3.81462	4.79174	5.02671	10.2391	10.4311	10.1787
ENSMUSG00000021203	Otub2	protein_coding	4.53104	3.49425	4.31895	6.11592	6.01795	6.0364
ENSMUSG00000021208	Ifi27l2b	protein_coding	0	1.61058	2.64762	0	3.08019	1.05468
ENSMUSG00000021209	Ppp4r4	protein_coding	1.59018	1.01925	1.6353	3.9873	3.55724	3.90731
ENSMUSG00000021211	Akr1c12	protein_coding	5.46707	5.49683	5.46545	4.07471	4.26521	4.80382
ENSMUSG00000021213	Akr1c13	protein_coding	6.48347	7.26682	6.94461	6.32646	5.79926	5.65975
ENSMUSG00000021215	Net1	protein_coding	9.22213	9.115	9.10815	9.34622	9.46379	9.5166
ENSMUSG00000021216	Tubal3	protein_coding	1.59018	2.84021	1.03792	2.3111	0	1.05468
ENSMUSG00000021217	Tshz3	protein_coding	5.00758	4.73724	4.15803	3.68793	4.90692	5.65975
ENSMUSG00000021218	Gdi2	protein_coding	11.7735	11.9943	11.9278	12.5761	12.5599	12.6542
ENSMUSG00000021219	Rgs6	protein_coding	0	0	0	0	2.93144	1.05468
ENSMUSG00000021222	Dcaf4	protein_coding	8.29781	8.2378	8.21416	8.54107	8.50748	8.49076
ENSMUSG00000021224	Numb	protein_coding	10.3543	10.4056	10.3156	10.1849	9.96618	10.0498
ENSMUSG00000021226	Acot2	protein_coding	9.06037	9.09888	9.01724	8.68345	8.75444	8.80408
ENSMUSG00000021234	Fam161b	protein_coding	4.96176	4.1235	4.59526	3.89424	3.91514	3.79982
ENSMUSG00000021235	Coq6	protein_coding	8.11632	7.74543	7.99938	8.01992	7.88459	7.79336
ENSMUSG00000021236	Entpd5	protein_coding	10.8264	10.8504	10.7339	10.7546	10.5728	10.5951
ENSMUSG00000021238	Aldh6a1	protein_coding	7.75598	8.21803	8.15675	7.80029	7.65477	7.77219
ENSMUSG00000021240	Abcd4	protein_coding	9.08195	8.92082	8.87561	8.68692	8.76547	8.63846
ENSMUSG00000021241	Isca2	protein_coding	8.31158	8.09881	8.36926	8.08978	8.27642	8.32618
ENSMUSG00000021242	Npc2	protein_coding	12.5958	12.404	12.4186	11.5246	11.3767	11.4736
ENSMUSG00000021243	Fcf1	protein_coding	8.76935	8.69637	8.86587	8.90832	8.91659	8.9305
ENSMUSG00000021244	Ylpm1	protein_coding	11.7859	11.7093	11.6868	11.7241	11.7075	11.6605
ENSMUSG00000021245	Mlh3	protein_coding	9.56623	9.63066	9.63128	9.74635	9.49891	9.6425
ENSMUSG00000021248	Tmed10	protein_coding	10.5067	10.5938	10.5727	10.7962	10.6736	10.6828
ENSMUSG00000021250	Fos	protein_coding	11.9345	12.0347	11.7779	12.2083	12.5462	12.1728
ENSMUSG00000021252	Erg28	protein_coding	8.45901	8.2573	8.37385	8.55254	8.82203	8.83504
ENSMUSG00000021253	Tgfb3	protein_coding	4.32936	4.20608	3.23667	7.37023	7.4306	7.82111
ENSMUSG00000021254	Gpatch2l	protein_coding	10.5528	10.377	10.418	10.3777	10.3673	10.4042
ENSMUSG00000021256	Vash1	protein_coding	2.00587	1.01925	0	0.993239	1.80147	2.89986
ENSMUSG00000021257	Angel1	protein_coding	8.59651	8.49758	8.35076	8.14637	8.51404	8.33584
ENSMUSG00000021258	Ccnk	protein_coding	10.5909	10.4219	10.3451	10.3916	10.502	10.5325
ENSMUSG00000021262	Evl	protein_coding	13.1531	13.0084	12.9737	12.8784	12.8495	12.8871
ENSMUSG00000021264	Yy1	protein_coding	11.3626	11.3892	11.3677	11.3685	11.2217	11.2385
ENSMUSG00000021265	Slc25a29	protein_coding	6.87812	6.62282	6.73236	6.03105	6.14162	6.15019
ENSMUSG00000021266	Wars1	protein_coding	9.71862	9.77292	9.69133	9.63212	10.0236	9.97298
ENSMUSG00000021270	Hsp90aa1	protein_coding	12.567	12.9152	12.6624	13.078	12.9001	12.7124
ENSMUSG00000021271	Zfp839	protein_coding	6.3115	5.70994	6.34071	8.24388	8.30694	8.26182
ENSMUSG00000021273	Fdft1	protein_coding	8.0357	7.88358	8.18313	8.69384	8.63924	8.72548
ENSMUSG00000021275	Tecpr2	protein_coding	9.06037	8.60801	8.80941	8.51786	8.41245	8.41537
ENSMUSG00000021276	Cinp	protein_coding	8.28857	7.98647	8.24454	8.00887	8.44024	8.20502
ENSMUSG00000021277	Traf3	protein_coding	11.5542	11.2986	11.2892	11.277	11.2973	11.2791
ENSMUSG00000021278	Amn	protein_coding	5.89033	4.84426	4.87962	4.23509	4.26521	4.10088
ENSMUSG00000021279	Cdc42bpb	protein_coding	7.08458	6.99215	7.05157	8.52176	8.63323	8.48643
ENSMUSG00000021282	Eif5	protein_coding	12.236	12.6384	12.5957	12.4518	12.1956	12.2311
ENSMUSG00000021285	Ppp1r13b	protein_coding	11.3899	11.1637	11.1409	10.4438	10.3464	10.2946
ENSMUSG00000021286	Zfyve21	protein_coding	5.46707	5.42967	5.43064	4.94108	5.82057	5.59691
ENSMUSG00000021287	Xrcc3	protein_coding	5.46707	5.16646	5.3584	6.30854	7.27722	7.27657
ENSMUSG00000021288	Klc1	protein_coding	10.9386	10.6391	10.6812	10.5343	10.7062	10.7628
ENSMUSG00000021290	Atp5mpl	protein_coding	8.87817	8.94807	8.81953	8.93192	8.98424	8.90803
ENSMUSG00000021298	Gpr132	protein_coding	11.9083	11.8106	11.7237	11.3061	11.2641	11.2165
ENSMUSG00000021302	Ggps1	protein_coding	10.0873	10.4338	10.3956	10.1145	9.76243	9.86213
ENSMUSG00000021306	Gpr137b	protein_coding	1.59018	1.01925	1.6353	2.79575	3.55724	2.40845
ENSMUSG00000021311	Mtr	protein_coding	10.6317	10.7923	10.8027	10.5159	10.4796	10.4449
ENSMUSG00000021313	Ryr2	protein_coding	4.32936	3.20398	3.38948	4.30906	3.33835	2.08126
ENSMUSG00000021326	Trim27	protein_coding	10.882	10.5291	10.5667	10.4581	10.561	10.5881
ENSMUSG00000021327	Zkscan3	protein_coding	10.4906	10.5058	10.5404	10.6039	10.3528	10.427
ENSMUSG00000021338	Carmil1	protein_coding	2.32819	0	2.87176	3.68793	5.0581	4.42411
ENSMUSG00000021339	Mrs2	protein_coding	10.8264	10.7576	10.8701	10.753	10.7296	10.8095
ENSMUSG00000021340	Gpld1	protein_coding	3.46654	4.28419	3.52765	4.37941	4.73802	4.10088
ENSMUSG00000021356	Irf4	protein_coding	8.85329	9.03536	8.93269	10.9326	10.8308	11.1024
ENSMUSG00000021357	Exoc2	protein_coding	10.6625	10.8876	10.9351	11.0785	10.9285	11.0119
ENSMUSG00000021359	Tfap2a	protein_coding	1.00392	2.35261	2.05651	3.57254	2.10914	2.40845
ENSMUSG00000021361	Tmem14c	protein_coding	9.24382	8.96002	9.15422	9.43768	9.58392	9.56869
ENSMUSG00000021362	Gcm2	protein_coding	2.32819	3.62007	2.38213	0	0	0
ENSMUSG00000021365	Nedd9	protein_coding	11.947	11.8073	11.8603	11.6672	11.7235	11.6918
ENSMUSG00000021366	Hivep1	protein_coding	11.2462	11.109	11.111	11.2356	11.1676	11.206
ENSMUSG00000021368	Tbc1d7	protein_coding	5.00758	5.52927	5.8549	6.67308	6.75339	6.98913
ENSMUSG00000021371	Mcur1	protein_coding	9.62252	9.72995	9.62167	10.4408	10.5282	10.4812
ENSMUSG00000021373	Cap2	protein_coding	5.32955	5.49683	5.46545	5.98666	5.75568	5.65975
ENSMUSG00000021374	Nup153	protein_coding	12.8162	13.0276	13.0794	12.8658	12.8134	12.7811
ENSMUSG00000021375	Kif13a	protein_coding	7.22694	7.04919	6.77461	8.67648	8.84301	8.78659
ENSMUSG00000021376	Tpmt	protein_coding	3.00684	4.03589	4.59526	4.8449	4.78214	4.74707
ENSMUSG00000021377	Dek	protein_coding	9.8006	10.4024	10.2646	10.9465	10.6169	10.6542
ENSMUSG00000021384	Susd3	protein_coding	8.78588	8.63807	8.45836	8.6589	8.87391	8.77599
ENSMUSG00000021385	Ippk	protein_coding	8.93558	9.00108	9.05772	8.68345	8.56227	8.51645
ENSMUSG00000021391	Cenpp	protein_coding	3.17688	3.3564	4.53098	5.23473	5.28965	6.10574
ENSMUSG00000021392	Nol8	protein_coding	9.90717	10.4154	10.2683	9.88733	9.67739	9.75109
ENSMUSG00000021395	Spin1	protein_coding	10.674	10.8286	10.8586	10.8782	10.815	10.7484
ENSMUSG00000021396	Nxnl2	protein_coding	2.32819	2.02879	2.38213	2.79575	2.5781	2.40845
ENSMUSG00000021400	Wrnip1	protein_coding	9.91019	9.71769	9.53215	10.0213	10.1191	9.9338
ENSMUSG00000021408	Ripk1	protein_coding	10.5245	10.5842	10.5994	10.5695	10.4004	10.4681
ENSMUSG00000021411	Pxdc1	protein_coding	0	1.01925	1.03792	3.89424	3.99228	3.79982
ENSMUSG00000021413	Prpf4b	protein_coding	11.58	11.9745	11.8794	11.6482	11.3973	11.3505
ENSMUSG00000021417	Eci2	protein_coding	8.9908	8.93602	8.97256	9.28568	9.26829	9.29206
ENSMUSG00000021418	Rpp40	protein_coding	6.73567	7.2954	7.44075	6.55645	6.19154	6.53242
ENSMUSG00000021420	Fars2	protein_coding	8.59276	8.52197	8.57052	8.77111	8.80074	8.80755
ENSMUSG00000021427	Ssr1	protein_coding	10.6426	10.8286	10.7259	11.0431	10.9131	10.9854
ENSMUSG00000021428	Riok1	protein_coding	10.2734	10.334	10.3671	10.2129	10.0452	10.204
ENSMUSG00000021431	Snrnp48	protein_coding	10.6785	10.7395	10.7543	10.3841	10.3853	10.3493
ENSMUSG00000021432	Slc35b3	protein_coding	10.2687	10.515	10.526	10.3451	10.1573	10.2197
ENSMUSG00000021451	Sema4d	protein_coding	13.3344	13.0338	13.06	12.9863	13.0694	13.1243
ENSMUSG00000021453	Gadd45g	protein_coding	5.84057	5.87048	5.8549	5.71462	6.08991	5.93844
ENSMUSG00000021457	Syk	protein_coding	3.70766	0	2.38213	1.57594	2.10914	3.26575
ENSMUSG00000021458	Aopep	protein_coding	10.7004	10.4024	10.5271	9.99908	9.91386	9.86879
ENSMUSG00000021460	Auh	protein_coding	9.96636	9.99387	9.97113	9.67821	9.57297	9.73477
ENSMUSG00000021461	Fancc	protein_coding	9.30243	9.20812	9.24467	9.04175	9.03754	8.92412
ENSMUSG00000021466	Ptch1	protein_coding	10.7281	10.551	10.4927	10.7986	10.7794	10.7275
ENSMUSG00000021468	Sptlc1	protein_coding	9.66781	9.60426	9.67097	10.2213	10.5037	10.4303
ENSMUSG00000021470	Ercc6l2	protein_coding	9.55277	9.86952	9.89975	9.77762	9.5714	9.58498
ENSMUSG00000021474	Sfxn1	protein_coding	9.66423	9.76443	9.8213	9.94791	10.0396	10.1282
ENSMUSG00000021476	Habp4	protein_coding	8.26989	8.15186	8.56652	8.52951	8.65415	8.68829
ENSMUSG00000021477	Ctsl	protein_coding	6.85324	7.10406	6.8021	7.16645	7.30015	6.93934
ENSMUSG00000021481	Zfp346	protein_coding	9.54308	9.48322	9.36016	9.91867	9.90765	9.80594
ENSMUSG00000021482	Prxl2c	protein_coding	9.33648	9.52805	9.47564	9.11318	8.68061	8.93686
ENSMUSG00000021483	Cdk20	protein_coding	6.86573	6.43012	6.54978	6.00902	5.98057	6.29577
ENSMUSG00000021484	Lman2	protein_coding	11.1708	10.9727	10.9674	11.3809	11.492	11.4807
ENSMUSG00000021485	Mxd3	protein_coding	3.81462	2.84021	2.87176	7.22494	7.75777	7.64596
ENSMUSG00000021486	Prelid1	protein_coding	11.2142	10.8552	10.9022	11.2189	11.5798	11.6022
ENSMUSG00000021488	Nsd1	protein_coding	13.7283	13.7404	13.7678	13.7833	13.6704	13.6606
ENSMUSG00000021492	F12	protein_coding	3.59213	3.3564	3.877	3.57254	3.83364	3.90731
ENSMUSG00000021493	Pdlim7	protein_coding	7.49159	7.19786	7.11871	8.75797	9.17002	9.0526
ENSMUSG00000021494	Ddx41	protein_coding	9.92518	9.84234	9.70413	10.0963	10.2436	10.0974
ENSMUSG00000021495	Fam193b	protein_coding	12.4251	12.0662	12.0593	11.9822	11.9826	11.9738
ENSMUSG00000021496	Pcbd2	protein_coding	7.27456	7.13601	7.4923	7.21536	7.55022	7.57438
ENSMUSG00000021497	Txndc15	protein_coding	9.10056	8.79306	8.87561	8.98647	9.05337	8.94949
ENSMUSG00000021499	Catsper3	protein_coding	2.00587	0	2.38213	2.79575	0.870729	3.41891
ENSMUSG00000021500	Ddx46	protein_coding	11.7768	11.866	11.8083	11.6375	11.5798	11.5856
ENSMUSG00000021501	Caml	protein_coding	7.70822	8.15186	7.9263	8.03089	7.6957	7.9649
ENSMUSG00000021504	B4galt7	protein_coding	9.63534	9.26701	9.41461	8.72795	8.67477	8.97751
ENSMUSG00000021510	Zfp729a	protein_coding	9.00498	9.76102	9.69683	9.81935	9.22299	9.35274
ENSMUSG00000021514	Zfp369	protein_coding	10.0779	10.2342	10.2952	10.0102	9.89515	9.959
ENSMUSG00000021518	Ptdss1	protein_coding	10.0064	9.9541	10.0692	10.3163	10.15	10.2468
ENSMUSG00000021519	Mterf3	protein_coding	9.34766	9.56568	9.59441	9.40643	9.33459	9.32393
ENSMUSG00000021520	Uqcrb	protein_coding	7.91468	8.0211	7.9011	8.13115	7.86933	8.07273
ENSMUSG00000021532	Fastkd3	protein_coding	8.10582	8.06048	7.84932	8.33078	8.30316	8.23628
ENSMUSG00000021537	Cetn3	protein_coding	8.13707	8.456	8.22943	7.92314	8.14323	8.03768
ENSMUSG00000021540	Smad5	protein_coding	10.4611	10.5686	10.6323	9.99908	9.76518	9.83175
ENSMUSG00000021546	Hnrnpk	protein_coding	13.0018	13.0969	13.0905	13.1481	13.2153	13.2727
ENSMUSG00000021548	Ccnh	protein_coding	8.23661	8.42616	8.40107	8.21531	8.4843	8.5665
ENSMUSG00000021549	Rasa1	protein_coding	10.5691	11.0765	11.1709	11.7715	11.3968	11.3753
ENSMUSG00000021550	2210016F16Rik	protein_coding	9.24382	9.23786	8.98161	9.35933	9.39443	9.39491
ENSMUSG00000021552	Gkap1	protein_coding	2.81406	3.3564	3.65374	3.15788	3.08019	3.41891
ENSMUSG00000021555	Naa35	protein_coding	9.28858	9.28137	9.43011	9.87216	9.71486	9.70155
ENSMUSG00000021556	Golm1	protein_coding	10.0549	10.073	9.93588	9.26259	8.97714	9.14334
ENSMUSG00000021557	Agtpbp1	protein_coding	10.0176	10.1842	10.2843	10.3809	10.2318	10.1787
ENSMUSG00000021559	Dapk1	protein_coding	8.71861	8.87422	8.75417	6.32646	6.14162	6.10574
ENSMUSG00000021565	Slc6a19	protein_coding	2.59148	3.03353	3.52765	0	1.40989	0
ENSMUSG00000021567	Nkd2	protein_coding	0	0	1.03792	3.15788	3.08019	1.65742
ENSMUSG00000021569	Trip13	protein_coding	4.17731	4.20608	3.76969	7.03094	7.23022	7.60664
ENSMUSG00000021572	Cep72	protein_coding	7.04118	7.3418	7.10774	7.84449	8.0243	8.16226
ENSMUSG00000021573	Tppp	protein_coding	3.46654	3.20398	3.06572	2.79575	2.93144	2.67498
ENSMUSG00000021575	Ahrr	protein_coding	1.00392	2.02879	1.03792	2.3111	0	2.89986
ENSMUSG00000021576	Pdcd6	protein_coding	9.39583	9.62692	9.46922	9.56766	9.39443	9.48007
ENSMUSG00000021577	Sdha	protein_coding	11.5767	11.6978	11.6743	11.629	11.7064	11.6866
ENSMUSG00000021578	Ccdc127	protein_coding	9.19268	9.41974	9.25714	9.44179	9.2468	9.23903
ENSMUSG00000021583	Erap1	protein_coding	11.2306	11.5594	11.591	11.3401	11.1334	11.1694
ENSMUSG00000021585	Cast	protein_coding	11.7408	11.8943	11.9877	11.6712	11.487	11.6027
ENSMUSG00000021587	Pcsk1	protein_coding	5.17753	5.35924	5.24277	4.37941	4.73802	4.18873
ENSMUSG00000021591	Glrx	protein_coding	7.60024	8.0211	7.57431	9.28109	9.34932	9.4515
ENSMUSG00000021592	Arsk	protein_coding	7.16764	7.62302	7.74694	7.22494	6.87039	6.70621
ENSMUSG00000021594	Srd5a1	protein_coding	4.09482	3.49425	1.6353	3.89424	3.65538	3.26575
ENSMUSG00000021595	Nsun2	protein_coding	10.9459	10.927	10.895	10.8398	10.8575	10.8335
ENSMUSG00000021596	Mctp1	protein_coding	4.39977	4.99123	4.7725	6.76793	6.36109	6.67613
ENSMUSG00000021597	Slf1	protein_coding	7.79569	8.2908	8.64073	8.47834	8.29557	8.49937
ENSMUSG00000021598	Med10	protein_coding	9.58713	9.50173	9.41238	9.67471	9.7693	9.80247
ENSMUSG00000021606	Ndufs6	protein_coding	7.67312	7.77279	7.96331	8.12605	8.31071	8.36441
ENSMUSG00000021607	Mrpl36	protein_coding	7.65164	7.90846	7.47532	8.01992	8.16422	8.04946
ENSMUSG00000021608	Lpcat1	protein_coding	10.251	10.0962	10.0246	10.543	10.6418	10.544
ENSMUSG00000021610	Clptm1l	protein_coding	10.9132	10.9262	10.9109	11.202	11.1702	11.2372
ENSMUSG00000021611	Tert	protein_coding	8.00779	7.56161	7.60586	8.35281	8.44024	8.30668
ENSMUSG00000021614	Vcan	protein_coding	2.81406	1.61058	1.6353	3.57254	3.99228	3.41891
ENSMUSG00000021615	Xrcc4	protein_coding	7.99078	8.12027	8.18313	7.91131	7.9245	7.9649
ENSMUSG00000021619	Atg10	protein_coding	6.25564	6.52969	6.20311	6.57155	6.47298	6.29577
ENSMUSG00000021621	Zcchc9	protein_coding	9.05493	9.06332	8.96041	8.88432	8.82993	9.01704
ENSMUSG00000021629	Slc30a5	protein_coding	10.2522	10.2634	10.2757	10.1247	9.98871	10.0171
ENSMUSG00000021635	Rad17	protein_coding	9.00216	9.19806	9.05487	9.01714	8.85854	9.05844
ENSMUSG00000021636	Marveld2	protein_coding	6.13699	6.79279	6.51697	7.13629	7.2849	6.93934
ENSMUSG00000021639	Gtf2h2	protein_coding	8.74927	8.87106	8.86912	9.08187	8.82467	8.73281
ENSMUSG00000021643	Serf1	protein_coding	2.81406	3.94263	2.64762	3.57254	3.91514	3.90731
ENSMUSG00000021645	Smn1	protein_coding	8.45488	8.49348	8.28408	8.66244	8.53352	8.58281
ENSMUSG00000021646	Mccc2	protein_coding	7.40009	7.40435	7.60586	7.78741	7.79054	7.6225
ENSMUSG00000021650	Ptcd2	protein_coding	9.09527	9.43694	9.32742	9.20806	9.01692	9.17326
ENSMUSG00000021660	Btf3	protein_coding	11.7756	11.6987	11.615	11.8741	11.905	11.9311
ENSMUSG00000021661	Ankra2	protein_coding	8.3915	8.783	8.76469	8.63394	8.59045	8.62278
ENSMUSG00000021662	Arhgef28	protein_coding	0	0	1.03792	3.30974	3.55724	4.00734
ENSMUSG00000021665	Hexb	protein_coding	9.37631	9.50173	9.41905	9.46625	9.38731	9.41326
ENSMUSG00000021666	Gfm2	protein_coding	9.85487	9.99532	10.1233	10.0633	10.081	10.1639
ENSMUSG00000021668	Polk	protein_coding	8.41719	8.37799	8.33202	9.06329	8.95804	9.10998
ENSMUSG00000021669	Cert1	protein_coding	10.6399	10.8727	10.9382	11.0593	10.6939	10.9362
ENSMUSG00000021670	Hmgcr	protein_coding	10.0873	10.084	10.1649	10.4469	10.4145	10.4637
ENSMUSG00000021671	Poc5	protein_coding	9.08462	9.10158	9.18587	9.11575	9.02612	8.98366
ENSMUSG00000021675	F2rl2	protein_coding	2.00587	1.61058	3.38948	1.57594	2.36259	2.40845
ENSMUSG00000021676	Iqgap2	protein_coding	11.5984	11.7111	11.7442	10.8798	10.5907	10.8233
ENSMUSG00000021678	F2rl1	protein_coding	10.1006	10.1918	10.1556	9.90979	9.57611	9.76545
ENSMUSG00000021681	Aggf1	protein_coding	9.83118	9.87584	9.87083	9.97088	10.0074	9.93856
ENSMUSG00000021686	Ap3b1	protein_coding	10.9252	10.963	10.9109	11.3118	11.3495	11.3682
ENSMUSG00000021687	Scamp1	protein_coding	3.59213	4.42877	4.31895	5.15675	4.94622	5.23369
ENSMUSG00000021690	Jmy	protein_coding	11.0022	11.0011	11.0298	10.509	10.6388	10.6011
ENSMUSG00000021692	Dimt1	protein_coding	8.30242	8.3096	8.30825	7.91724	7.76329	7.87507
ENSMUSG00000021693	Kif2a	protein_coding	10.2414	10.5529	10.4422	10.543	10.3574	10.3682
ENSMUSG00000021694	Ercc8	protein_coding	8.49161	8.41752	8.45836	7.90537	8.109	7.94611
ENSMUSG00000021696	Elovl7	protein_coding	6.15746	6.51356	6.53347	4.89379	4.49462	4.91102
ENSMUSG00000021697	Depdc1b	protein_coding	4.00733	4.03589	4.7725	7.26266	7.64882	8.06114
ENSMUSG00000021699	Pde4d	protein_coding	11.1111	11.0347	10.9862	10.6553	10.3546	10.4834
ENSMUSG00000021701	Plk2	protein_coding	7.45899	8.13615	7.34118	7.56395	7.47159	7.3921
ENSMUSG00000021703	Serinc5	protein_coding	9.04672	9.10427	9.05772	11.1254	11.3029	11.2119
ENSMUSG00000021704	Mtx3	protein_coding	8.12153	8.6118	8.82624	8.12605	7.98709	8.0258
ENSMUSG00000021706	Zfyve16	protein_coding	8.77599	9.2181	9.34621	9.43355	9.30276	9.1323
ENSMUSG00000021707	Dhfr	protein_coding	6.03007	6.41284	6.05099	7.99212	8.35884	8.25674
ENSMUSG00000021708	Rasgrf2	protein_coding	8.63716	8.783	8.75769	8.17137	7.89969	7.86844
ENSMUSG00000021709	Erbin	protein_coding	12.1667	12.518	12.5358	12.8664	12.656	12.7114
ENSMUSG00000021710	Nln	protein_coding	8.12673	8.22795	8.04612	7.75469	7.65477	7.88825
ENSMUSG00000021711	Trappc13	protein_coding	8.8087	8.97187	8.9786	9.108	8.87646	9.10998
ENSMUSG00000021712	Trim23	protein_coding	8.17772	8.71412	8.9665	8.7447	8.61505	8.85195
ENSMUSG00000021713	Ppwd1	protein_coding	8.60026	9.00685	8.76818	8.87522	8.68643	8.81792
ENSMUSG00000021714	Cenpk	protein_coding	5.4339	5.08151	5.5651	6.54118	6.49965	6.40983
ENSMUSG00000021715	Cwc27	protein_coding	7.8022	7.78627	7.65945	7.53341	7.64882	7.7362
ENSMUSG00000021716	Srek1ip1	protein_coding	7.18767	7.3048	7.18287	7.68695	7.2849	7.63818
ENSMUSG00000021725	Parp8	protein_coding	10.6326	10.8359	10.8562	10.9609	10.7814	10.7275
ENSMUSG00000021728	Emb	protein_coding	12.0239	12.2364	12.1912	12.1031	11.8616	11.9123
ENSMUSG00000021731	Mrps30	protein_coding	9.18023	9.43908	9.50103	9.29481	9.37656	9.46035
ENSMUSG00000021733	Slc4a7	protein_coding	9.52351	9.9526	9.89017	10.6545	10.4913	10.6181
ENSMUSG00000021737	Psmd6	protein_coding	9.21969	9.34654	9.29633	9.45814	9.44333	9.48659
ENSMUSG00000021738	Atxn7	protein_coding	11.2822	11.2348	11.208	11.0673	11.1964	11.1538
ENSMUSG00000021747	Cfap20dc	protein_coding	0	2.35261	2.64762	4.89379	4.32607	4.00734
ENSMUSG00000021748	Pdhb	protein_coding	10.1499	10.3155	10.2733	10.245	10.3251	10.2275
ENSMUSG00000021752	Kctd6	protein_coding	7.11629	7.35995	7.24429	7.12609	6.98806	6.75018
ENSMUSG00000021754	Map3k1	protein_coding	12.381	12.4187	12.4302	12.5132	12.4275	12.4902
ENSMUSG00000021756	Il6st	protein_coding	13.4325	13.4636	13.4827	13.9404	13.7438	13.7862
ENSMUSG00000021758	Ddx4	protein_coding	1.00392	2.84021	0	1.98985	0.870729	1.05468
ENSMUSG00000021759	Plpp1	protein_coding	2.59148	2.61691	1.03792	4.8449	4.20166	4.10088
ENSMUSG00000021764	Ndufs4	protein_coding	8.76269	9.00396	8.88849	9.14129	8.9338	8.9177
ENSMUSG00000021765	Fst	protein_coding	1.00392	0	1.6353	2.98815	3.99228	2.40845
ENSMUSG00000021767	Kat6b	protein_coding	10.5333	10.652	10.6043	10.5956	10.5923	10.619
ENSMUSG00000021768	Dusp13	protein_coding	3.17688	2.61691	0	2.57368	2.76556	2.67498
ENSMUSG00000021770	Samd8	protein_coding	9.47948	9.70887	9.65031	9.14129	9.03069	9.262
ENSMUSG00000021771	Vdac2	protein_coding	10.5235	10.4925	10.4542	10.511	10.5806	10.696
ENSMUSG00000021772	Nkiras1	protein_coding	8.01341	8.19799	8.01121	7.63757	7.87952	7.84159
ENSMUSG00000021773	Comtd1	protein_coding	7.21722	7.11479	6.88157	7.06336	7.60037	7.44657
ENSMUSG00000021774	Ube2e1	protein_coding	9.03847	9.25008	9.30597	9.48432	9.11288	9.25947
ENSMUSG00000021775	Nr1d2	protein_coding	9.2486	9.43908	9.41015	9.40643	9.29517	9.38099
ENSMUSG00000021779	Thrb	protein_coding	6.48347	6.95681	7.06298	6.25341	5.5155	6.3348
ENSMUSG00000021782	Dlg5	protein_coding	4.76242	4.62164	2.38213	6.05274	6.57681	6.39144
ENSMUSG00000021785	Ngly1	protein_coding	9.97504	10.1765	10.3132	10.0924	9.97571	10.0171
ENSMUSG00000021786	Oxsm	protein_coding	7.3565	7.83899	7.73272	8.41694	8.08278	8.31158
ENSMUSG00000021792	Prxl2a	protein_coding	6.13699	5.73797	5.5651	5.54132	6.03628	5.93844
ENSMUSG00000021794	Glud1	protein_coding	11.4544	11.387	11.3381	11.5002	11.4745	11.6032
ENSMUSG00000021796	Bmpr1a	protein_coding	5.81504	5.99184	6.18234	6.00902	5.34951	5.23369
ENSMUSG00000021803	Cdhr1	protein_coding	0	3.84291	1.6353	0.993239	0	1.65742
ENSMUSG00000021806	Nid2	protein_coding	3.59213	4.1235	2.05651	4.4465	3.08019	4.42411
ENSMUSG00000021807	Rtraf	protein_coding	9.44244	9.76613	9.5342	10.0019	9.81248	9.86213
ENSMUSG00000021809	Nudt13	protein_coding	7.87197	7.66012	7.95108	7.22494	7.7129	7.43764
ENSMUSG00000021810	Ecd	protein_coding	9.67847	9.67664	9.64653	9.85837	9.91757	9.96212
ENSMUSG00000021811	Dnajc9	protein_coding	9.53333	9.57542	9.54237	9.81618	9.98989	9.9899
ENSMUSG00000021814	Anxa7	protein_coding	9.61699	9.59279	9.74189	9.74635	9.8244	9.76187
ENSMUSG00000021815	Mss51	protein_coding	7.68726	7.93896	8.23952	7.24392	6.6969	7.16187
ENSMUSG00000021816	Ppp3cb	protein_coding	10.8635	11.2281	11.3504	11.1093	10.8722	10.9676
ENSMUSG00000021819	Zswim8	protein_coding	11.9478	11.6911	11.7219	12.1041	12.3261	12.2168
ENSMUSG00000021820	Camk2g	protein_coding	10.703	10.4122	10.5373	9.80824	9.80582	9.93538
ENSMUSG00000021823	Vcl	protein_coding	6.43399	5.92026	5.62791	5.68715	5.68773	5.71996
ENSMUSG00000021824	Ap3m1	protein_coding	10.2124	10.5754	10.6812	10.2438	9.94935	10.1185
ENSMUSG00000021830	Txndc16	protein_coding	9.49766	9.57348	9.65409	9.42941	9.33644	9.36222
ENSMUSG00000021831	Ero1a	protein_coding	8.67669	9.23786	9.1109	9.39586	9.28371	9.10998
ENSMUSG00000021832	Psmc6	protein_coding	9.38285	9.90395	9.8061	9.85528	9.62839	9.64832
ENSMUSG00000021838	Samd4	protein_coding	2.00587	3.20398	3.06572	2.3111	3.08019	2.89986
ENSMUSG00000021840	Mapk1ip1l	protein_coding	11.5057	11.5007	11.5173	11.3969	11.3334	11.3373
ENSMUSG00000021843	Ktn1	protein_coding	10.0316	10.4045	10.4124	10.3582	10.0282	10.1612
ENSMUSG00000021846	Peli2	protein_coding	2.32819	4.03589	2.38213	0.993239	0.870729	2.67498
ENSMUSG00000021866	Anxa11	protein_coding	11.0719	10.7789	10.6812	10.8993	10.9631	10.9362
ENSMUSG00000021868	Ppif	protein_coding	9.08195	8.8868	9.04914	8.95514	9.19267	9.08444
ENSMUSG00000021870	Slmap	protein_coding	10.92	10.9496	11.0093	11.0261	10.878	10.9434
ENSMUSG00000021876	Rnase4	protein_coding	3.81462	3.3564	3.76969	5.41303	5.71074	5.96356
ENSMUSG00000021877	Arf4	protein_coding	10.4033	10.5311	10.525	10.7007	10.5282	10.4626
ENSMUSG00000021879	Dnah12	protein_coding	4.70796	4.20608	3.877	3.9873	4.5467	4.27153
ENSMUSG00000021880	Rnase6	protein_coding	2.00587	2.84021	2.38213	1.98985	3.21504	2.40845
ENSMUSG00000021884	Hacl1	protein_coding	6.41712	6.4472	5.93159	6.30854	6.30172	6.35393
ENSMUSG00000021886	Gpr65	protein_coding	8.92667	9.33052	9.07473	8.18125	7.82785	7.77219
ENSMUSG00000021890	Eaf1	protein_coding	10.0631	9.92696	9.93433	10.0377	10.0931	10.035
ENSMUSG00000021891	Mettl6	protein_coding	9.45282	9.28849	9.43451	9.49228	9.41908	9.57278
ENSMUSG00000021892	Sh3bp5	protein_coding	10.2087	10.0826	10.0377	8.78414	8.69799	8.80755
ENSMUSG00000021893	Capn7	protein_coding	10.2569	10.5686	10.5925	10.4903	10.3746	10.3705
ENSMUSG00000021895	Arhgef3	protein_coding	11.9704	11.9873	11.9344	12.6028	12.5523	12.5326
ENSMUSG00000021900	Btd	protein_coding	7.8843	7.83899	7.92004	8.08978	8.35519	8.28193
ENSMUSG00000021901	Bap1	protein_coding	10.7834	10.4444	10.5606	10.7024	10.6968	10.6161
ENSMUSG00000021902	Phf7	protein_coding	7.7357	7.97474	7.82942	7.95228	8.07837	8.21551
ENSMUSG00000021905	Dph3	protein_coding	8.31158	8.32815	8.28408	8.52951	8.32569	8.5122
ENSMUSG00000021906	Oxnad1	protein_coding	7.52348	7.72457	7.38729	7.39592	7.22224	7.38282
ENSMUSG00000021908	Ncoa4-ps	processed_pseudogene	2.32819	2.84021	2.64762	3.30974	2.76556	2.08126
ENSMUSG00000021910	Nisch	protein_coding	13.1671	12.95	12.9326	13.1064	13.1603	13.074
ENSMUSG00000021911	Parg	protein_coding	10.5077	10.6982	10.6978	10.9515	10.7422	10.8344
ENSMUSG00000021913	Ogdhl	protein_coding	2.32819	3.62007	2.64762	4.4465	4.94622	5.39011
ENSMUSG00000021916	Glt8d1	protein_coding	6.69424	6.93276	7.1618	7.28115	6.67366	7.17268
ENSMUSG00000021917	Spcs1	protein_coding	8.32068	8.5499	8.72574	8.92899	9.12577	8.97442
ENSMUSG00000021918	Nek4	protein_coding	7.31155	7.23767	7.3598	7.61587	8.06504	7.76506
ENSMUSG00000021922	Itih4	protein_coding	3.00684	3.20398	2.64762	2.98815	1.40989	2.40845
ENSMUSG00000021927	Hnrnpa1l2-ps2	processed_pseudogene	4.65136	4.84426	4.7725	4.89379	5.12813	5.05822
ENSMUSG00000021928	Ebpl	protein_coding	7.9326	7.43035	7.65945	7.8194	7.66069	7.32584
ENSMUSG00000021929	Kpna3	protein_coding	9.34543	9.82775	9.64653	10.2649	10.0632	10.1087
ENSMUSG00000021930	Spryd7	protein_coding	6.66595	7.01524	6.73236	6.11592	5.73338	5.83333
ENSMUSG00000021932	Rnaseh2b	protein_coding	8.04121	8.19294	8.12988	8.42111	8.42988	8.69581
ENSMUSG00000021936	Mapk8	protein_coding	9.27225	9.62129	9.74897	9.70756	9.5137	9.54808
ENSMUSG00000021938	Pspc1	protein_coding	10.155	10.1968	10.251	10.0593	10.052	10.1282
ENSMUSG00000021939	Ctsb	protein_coding	11.0155	10.8931	10.9297	12.3487	12.5327	12.4821
ENSMUSG00000021945	Zmym2	protein_coding	11.2069	11.6516	11.6304	11.5615	11.1733	11.2405
ENSMUSG00000021947	Cryl1	protein_coding	7.41716	7.55375	7.20363	7.50222	7.93431	7.86844
ENSMUSG00000021948	Prkcd	protein_coding	10.2909	10.2031	9.96809	10.245	10.351	10.2734
ENSMUSG00000021951	Eef1akmt1	protein_coding	7.70127	7.5299	7.52566	7.80029	7.80665	7.76506
ENSMUSG00000021952	Xpo4	protein_coding	10.5499	10.7998	10.8717	10.8114	10.5338	10.658
ENSMUSG00000021957	Tkt	protein_coding	11.0833	10.9851	10.9164	11.2261	11.5321	11.5157
ENSMUSG00000021958	Pinx1	protein_coding	7.60024	7.66012	7.61364	7.64473	7.33018	7.48178
ENSMUSG00000021959	Lats2	protein_coding	9.9222	9.88996	9.78387	10.1247	9.85827	9.94645
ENSMUSG00000021962	Dcp1a	protein_coding	10.8119	10.7898	10.7596	10.8042	10.6618	10.6513
ENSMUSG00000021963	Sap18	protein_coding	8.77929	9.13622	8.9543	8.98929	8.97951	8.81102
ENSMUSG00000021965	Ska3	protein_coding	4.53104	4.42877	4.97933	6.96383	7.53096	7.43764
ENSMUSG00000021967	Mrpl57	protein_coding	8.16766	8.14141	8.17789	8.26261	8.44024	8.69206
ENSMUSG00000021969	Zdhhc20	protein_coding	11.2032	11.6649	11.6275	11.3257	11.0286	11.1928
ENSMUSG00000021972	Hmbox1	protein_coding	11.0712	10.9616	10.9536	10.6085	10.4729	10.58
ENSMUSG00000021973	Micu2	protein_coding	9.27459	9.52	9.61199	9.75299	9.8244	9.81977
ENSMUSG00000021975	Ints9	protein_coding	9.80871	9.74384	9.85122	9.9231	9.87237	10.0021
ENSMUSG00000021978	Extl3	protein_coding	11.4424	11.0799	11.0159	11.2701	11.2592	11.2822
ENSMUSG00000021981	Cab39l	protein_coding	9.36975	9.72821	9.93122	9.56578	9.33459	9.41781
ENSMUSG00000021982	Cdadc1	protein_coding	8.46723	8.98655	8.86912	8.76126	8.7066	8.59089
ENSMUSG00000021983	Atp8a2	protein_coding	6.72199	6.9083	6.22359	7.37023	7.90966	7.6614
ENSMUSG00000021987	Mtmr6	protein_coding	10.3001	10.3703	10.3706	10.452	10.4057	10.3811
ENSMUSG00000021990	Spata13	protein_coding	12.4539	12.361	12.3818	13.5501	13.6705	13.5865
ENSMUSG00000021993	Mipep	protein_coding	8.37412	8.18278	8.33673	8.37019	8.26869	8.40624
ENSMUSG00000021996	Esd	protein_coding	9.33872	9.36911	9.37167	9.86757	9.86598	9.93062
ENSMUSG00000021998	Lcp1	protein_coding	14.1795	14.1531	14.1056	14.5982	14.5975	14.6453
ENSMUSG00000022000	Zc3h13	protein_coding	10.4549	10.438	10.3648	10.5022	10.4066	10.4769
ENSMUSG00000022003	Slc25a30	protein_coding	9.8533	9.93303	9.91714	9.47229	9.26829	9.46476
ENSMUSG00000022008	Gpalpp1	protein_coding	9.74928	9.87584	9.98768	9.91424	9.83883	9.95587
ENSMUSG00000022009	Nufip1	protein_coding	8.92964	8.76609	8.94199	8.62311	8.63323	8.8006
ENSMUSG00000022010	Tsc22d1	protein_coding	9.02182	8.93904	8.91706	8.45409	8.65712	8.75456
ENSMUSG00000022013	Dnajc15	protein_coding	9.01343	9.10158	9.35784	8.57894	8.46075	8.75096
ENSMUSG00000022014	Epsti1	protein_coding	10.2075	10.1842	10.2855	10.273	10.1436	10.4337
ENSMUSG00000022015	Tnfsf11	protein_coding	6.15746	6.2472	6.32184	9.59379	9.71486	9.47134
ENSMUSG00000022016	Akap11	protein_coding	10.8596	11.205	11.1892	11.1241	10.8754	10.8207
ENSMUSG00000022018	Rgcc	protein_coding	9.64443	9.46027	9.3899	9.61582	9.97452	9.64638
ENSMUSG00000022019	Tdrd3	protein_coding	8.73231	8.89304	8.94508	8.9949	8.79806	8.88849
ENSMUSG00000022020	Naa16	protein_coding	9.64805	9.94511	9.91399	10.0633	9.95659	9.9433
ENSMUSG00000022021	Diaph3	protein_coding	5.59262	5.70994	5.46545	8.31292	8.6777	8.72548
ENSMUSG00000022022	Mtrf1	protein_coding	4.25534	5.76546	5.43064	5.57169	5.64058	5.80581
ENSMUSG00000022023	Wbp4	protein_coding	9.10056	9.04381	8.97256	8.98083	9.10204	8.97133
ENSMUSG00000022024	Sugt1	protein_coding	9.58335	9.85199	10.0578	9.47631	9.40505	9.52295
ENSMUSG00000022031	Elp3	protein_coding	9.95179	9.97633	9.88214	9.76454	9.93965	9.95117
ENSMUSG00000022033	Pbk	protein_coding	1.59018	4.1235	2.38213	7.06336	7.12282	7.17268
ENSMUSG00000022034	Esco2	protein_coding	3.32897	3.73579	4.87962	8.06865	8.28794	8.17844
ENSMUSG00000022035	Ccdc25	protein_coding	8.16261	8.49758	8.56652	8.5752	8.63323	8.33584
ENSMUSG00000022043	Trim35	protein_coding	10.6299	10.4219	10.4477	10.767	10.7657	10.722
ENSMUSG00000022048	Dpysl2	protein_coding	11.3763	11.4545	11.3837	11.866	11.8458	11.8429
ENSMUSG00000022051	Bnip3l	protein_coding	10.5518	10.8464	10.8814	11.0377	10.7943	10.71
ENSMUSG00000022052	Ppp2r2a	protein_coding	11.0155	11.0606	10.9817	10.7938	10.7929	10.8386
ENSMUSG00000022064	Pibf1	protein_coding	8.7289	9.21062	9.14082	9.07393	8.74053	8.76532
ENSMUSG00000022066	Entpd4b	protein_coding	4.8149	4.28419	4.31895	3.79477	4.64553	4.34983
ENSMUSG00000022070	Bora	protein_coding	7.74925	8.12558	8.02294	8.97232	9.08233	9.11839
ENSMUSG00000022074	Tnfrsf10b	protein_coding	7.34762	7.56943	7.70386	7.26266	6.92059	7.09523
ENSMUSG00000022075	Rhobtb2	protein_coding	11.3082	11.0949	11.1689	10.4561	10.4653	10.5304
ENSMUSG00000022089	Bin3	protein_coding	9.53333	9.47907	9.33685	9.66418	9.80582	9.69031
ENSMUSG00000022090	Pdlim2	protein_coding	10.6096	10.1714	10.2634	10.232	10.4746	10.4593
ENSMUSG00000022091	Sorbs3	protein_coding	7.21722	6.52969	6.99313	6.64479	6.65005	6.53242
ENSMUSG00000022092	Ppp3cc	protein_coding	10.0134	10.1636	10.3648	10.509	10.4585	10.6051
ENSMUSG00000022094	Slc39a14	protein_coding	9.41295	9.37135	9.30357	8.84134	8.86111	8.87861
ENSMUSG00000022095	Fhip2b	protein_coding	10.1384	9.85839	9.87083	10.013	10.2912	10.2934
ENSMUSG00000022096	Hr	protein_coding	3.17688	1.61058	3.38948	2.3111	2.36259	1.65742
ENSMUSG00000022098	Bmp1	protein_coding	2.81406	1.01925	0	4.79429	4.94622	4.56208
ENSMUSG00000022100	Xpo7	protein_coding	11.2575	11.3334	11.2946	11.3218	11.3025	11.2984
ENSMUSG00000022102	Dok2	protein_coding	10.4886	10.1043	10.0011	10.1054	10.2357	10.2158
ENSMUSG00000022105	Rb1	protein_coding	10.0939	10.6419	10.7446	11.3146	11.0148	11.0644
ENSMUSG00000022106	Rcbtb2	protein_coding	9.96636	9.90085	10.0129	9.51199	9.61474	9.68843
ENSMUSG00000022108	Itm2b	protein_coding	12.3159	12.3814	12.3706	12.6233	12.5815	12.6012
ENSMUSG00000022109	Med4	protein_coding	8.98794	8.81953	9.00546	8.84756	8.90417	8.81102
ENSMUSG00000022110	Sucla2	protein_coding	8.89045	9.041	8.99358	9.23202	8.97714	9.00499
ENSMUSG00000022111	Uchl3	protein_coding	8.43825	8.42616	8.47126	8.45409	8.22541	8.12377
ENSMUSG00000022119	Rbm26	protein_coding	11.086	11.1784	11.2523	11.1067	10.8543	10.9846
ENSMUSG00000022120	Obi1	protein_coding	8.27926	8.40008	8.17789	8.62673	8.66303	8.70701
ENSMUSG00000022124	Fbxl3	protein_coding	10.4967	10.6344	10.6227	10.5391	10.2661	10.3694
ENSMUSG00000022125	Cln5	protein_coding	8.58523	8.58119	8.84949	8.93192	8.52706	8.70701
ENSMUSG00000022126	Acod1	protein_coding	1.00392	0	0	2.79575	3.55724	2.08126
ENSMUSG00000022130	Tgds	protein_coding	7.74925	7.98647	7.96938	8.09502	8.05159	8.00175
ENSMUSG00000022131	Gpr180	protein_coding	8.08994	8.37799	8.18835	7.69387	7.88964	8.00175
ENSMUSG00000022132	Cldn10	protein_coding	3.81462	4.03589	3.38948	5.79404	5.71074	6.10574
ENSMUSG00000022136	Dnajc3	protein_coding	11.2723	11.4182	11.3475	11.6786	11.5856	11.5472
ENSMUSG00000022139	Mbnl2	protein_coding	11.2617	11.3196	11.4537	11.2456	11.2207	11.2941
ENSMUSG00000022141	Nipbl	protein_coding	12.7539	13.1191	13.1281	13.0434	12.7342	12.7676
ENSMUSG00000022142	Nup155	protein_coding	10.1085	10.2379	10.2964	10.513	10.3464	10.4834
ENSMUSG00000022148	Fyb	protein_coding	13.2889	13.3064	13.2399	13.4484	13.4796	13.4439
ENSMUSG00000022150	Dab2	protein_coding	0	0	0	2.3111	3.08019	2.89986
ENSMUSG00000022151	Ttc33	protein_coding	7.97933	8.223	8.21927	8.3039	8.35884	8.04946
ENSMUSG00000022159	Rab2b	protein_coding	8.04121	8.04373	7.97543	8.1514	8.05608	8.23628
ENSMUSG00000022160	Mettl3	protein_coding	9.90717	9.96748	9.93433	9.64467	9.56826	9.74023
ENSMUSG00000022174	Dad1	protein_coding	10.1111	10.2342	10.1395	10.208	10.1791	10.1517
ENSMUSG00000022175	Lrp10	protein_coding	12.3027	12.0547	11.978	12.9313	13.1597	13.0554
ENSMUSG00000022176	Rem2	protein_coding	3.00684	3.3564	3.52765	4.74184	4.73802	4.96177
ENSMUSG00000022177	Haus4	protein_coding	8.4044	8.2378	8.18313	8.76126	9.25661	9.37632
ENSMUSG00000022178	Ajuba	protein_coding	1.59018	3.20398	2.87176	3.57254	3.91514	3.26575
ENSMUSG00000022179	4931414P19Rik	protein_coding	6.70818	6.76582	6.43153	6.6013	6.97862	7.11779
ENSMUSG00000022180	Slc7a8	protein_coding	3.32897	2.61691	3.23667	1.98985	2.76556	2.40845
ENSMUSG00000022184	Fbxo4	protein_coding	7.31155	7.10406	7.02848	7.47034	7.47831	7.63036
ENSMUSG00000022185	Acin1	protein_coding	13.3793	13.1835	13.141	13.0624	13.1726	13.1275
ENSMUSG00000022186	Oxct1	protein_coding	10.8462	10.8954	10.9038	10.8421	10.878	10.8878
ENSMUSG00000022191	Drosha	protein_coding	10.4652	10.3691	10.3945	10.4913	10.6655	10.5241
ENSMUSG00000022193	Psmb5	protein_coding	9.0658	8.65655	8.78205	9.22009	9.3621	9.2416
ENSMUSG00000022194	Pabpn1	protein_coding	10.3001	9.94811	10.0391	9.75795	9.94814	9.77079
ENSMUSG00000022195	6030458C11Rik	protein_coding	9.49565	9.46027	9.41461	9.67646	9.55878	9.68654
ENSMUSG00000022197	Pdzd2	protein_coding	4.09482	3.62007	3.52765	4.23509	4.4406	3.68368
ENSMUSG00000022199	Slc22a17	protein_coding	6.0077	6.34156	5.90648	6.23455	6.22389	6.083
ENSMUSG00000022200	Golph3	protein_coding	10.6767	10.7221	10.7761	11.229	11.1435	11.1815
ENSMUSG00000022201	Zfr	protein_coding	11.046	11.1303	11.124	11.3235	11.2005	11.259
ENSMUSG00000022204	Ngdn	protein_coding	9.38935	9.35561	9.10264	9.42733	9.37295	9.41098
ENSMUSG00000022205	Sub1	protein_coding	10.5586	10.8648	10.7357	10.733	10.6544	10.7466
ENSMUSG00000022210	Dhrs4	protein_coding	7.65164	7.17754	7.09668	7.86302	7.85392	7.92068
ENSMUSG00000022211	Carmil3	protein_coding	4.4669	4.20608	2.64762	3.15788	4.5467	3.41891
ENSMUSG00000022214	Dcaf11	protein_coding	10.9094	10.5957	10.7534	10.7288	10.8308	10.8095
ENSMUSG00000022216	Psme1	protein_coding	11.6575	11.4708	11.3562	11.2897	11.3915	11.4094
ENSMUSG00000022217	Emc9	protein_coding	7.76267	7.7105	7.82272	7.25332	7.21421	7.34508
ENSMUSG00000022218	Tgm1	protein_coding	4.59246	4.1235	3.76969	3.44712	4.73802	3.26575
ENSMUSG00000022220	Adcy4	protein_coding	2.59148	3.3564	1.03792	3.79477	2.93144	2.67498
ENSMUSG00000022221	Ripk3	protein_coding	9.20502	8.96002	9.0025	9.87824	10.1468	10.0276
ENSMUSG00000022223	Sdr39u1	protein_coding	8.75264	8.538	8.64073	8.33963	8.68933	8.74373
ENSMUSG00000022228	Zscan26	protein_coding	11.0986	11.2683	11.2239	10.7784	10.6529	10.5575
ENSMUSG00000022234	Cct5	protein_coding	11.8176	11.8826	11.8108	11.8952	11.8506	11.8467
ENSMUSG00000022236	Ropn1l	protein_coding	4.86553	4.03589	4.87962	4.5106	4.90692	4.34983
ENSMUSG00000022240	Ctnnd2	protein_coding	1.00392	3.03353	2.64762	0	1.40989	1.05468
ENSMUSG00000022241	Tars	protein_coding	10.012	9.95559	9.89497	9.69037	9.7177	9.77789
ENSMUSG00000022244	Amacr	protein_coding	6.17764	6.52969	5.68809	6.00902	6.33171	6.10574
ENSMUSG00000022245	Skor1	protein_coding	2.81406	2.35261	0	1.57594	1.80147	1.65742
ENSMUSG00000022246	Rai14	protein_coding	2.00587	1.01925	1.03792	2.3111	2.93144	3.41891
ENSMUSG00000022247	Brix1	protein_coding	8.97359	9.28849	9.32978	8.95514	8.87136	8.91449
ENSMUSG00000022248	Rad1	protein_coding	8.45901	8.48936	8.37385	8.31741	8.33682	8.19444
ENSMUSG00000022253	Nadk2	protein_coding	7.87815	8.06602	8.36466	8.41694	8.32569	8.08995
ENSMUSG00000022255	Mtdh	protein_coding	11.026	11.2826	11.2233	11.1209	10.9541	10.9738
ENSMUSG00000022257	Laptm4b	protein_coding	5.21706	5.49683	5.49944	3.79477	4.20166	4.49474
ENSMUSG00000022263	Trio	protein_coding	11.2432	11.129	11.0656	10.5648	10.5507	10.5688
ENSMUSG00000022265	Ank	protein_coding	9.21726	9.0771	9.31315	9.43355	9.45359	9.41326
ENSMUSG00000022270	Retreg1	protein_coding	11.0705	11.2856	11.3346	11.4294	11.1913	11.252
ENSMUSG00000022272	Myo10	protein_coding	10.7982	10.6721	10.684	8.86299	8.85596	8.89829
ENSMUSG00000022280	Rnf19a	protein_coding	10.7117	10.86	10.7822	12.4255	12.4309	12.3709
ENSMUSG00000022283	Pabpc1	protein_coding	14.6141	14.7612	14.7348	14.9093	14.9891	14.9818
ENSMUSG00000022285	Ywhaz	protein_coding	13.0963	13.1995	13.1964	13.2043	13.152	13.2013
ENSMUSG00000022292	Rrm2b	protein_coding	9.09527	9.40014	9.48839	9.14382	8.73212	8.71443
ENSMUSG00000022295	Atp6v1c1	protein_coding	9.72891	9.65292	9.84297	10.0752	9.84143	10.0231
ENSMUSG00000022297	Fzd6	protein_coding	2.59148	2.02879	0	2.3111	2.5781	2.67498
ENSMUSG00000022299	Slc25a32	protein_coding	8.87508	9.13622	9.0971	9.09238	8.86368	8.75816
ENSMUSG00000022300	Dcaf13	protein_coding	9.66423	9.85839	9.95438	9.84289	9.74024	9.76723
ENSMUSG00000022305	Lrp12	protein_coding	7.59274	7.68912	7.48383	7.30846	7.61263	7.24618
ENSMUSG00000022307	Oxr1	protein_coding	9.71517	10.1297	10.0521	10.5227	10.3701	10.3469
ENSMUSG00000022312	Eif3h	protein_coding	11.9274	12.0148	12.0108	12.0411	12.0289	12.072
ENSMUSG00000022313	Utp23	protein_coding	7.89653	7.95099	8.14069	8.12605	8.14323	8.28691
ENSMUSG00000022314	Rad21	protein_coding	11.3286	11.5851	11.5032	11.9127	11.9106	12.0217
ENSMUSG00000022322	Shcbp1	protein_coding	2.81406	2.84021	3.06572	7.54876	7.78513	7.97728
ENSMUSG00000022323	Rida	protein_coding	5.96189	5.62243	5.80141	6.41287	6.27109	6.51554
ENSMUSG00000022324	Matn2	protein_coding	4.4669	4.56018	4.46371	6.13639	6.2398	5.69017
ENSMUSG00000022325	Pop1	protein_coding	7.93852	8.07703	8.28408	8.12092	8.3661	8.45134
ENSMUSG00000022329	Stk3	protein_coding	6.11623	6.69609	6.58186	6.98655	7.2849	7.29648
ENSMUSG00000022335	Zfat	protein_coding	8.32521	8.59658	8.40556	8.33963	8.06057	8.55415
ENSMUSG00000022336	Eif3e	protein_coding	11.5479	12.1691	12.1041	11.9385	11.6555	11.6677
ENSMUSG00000022337	Emc2	protein_coding	8.40011	8.59658	8.76818	8.92899	8.54956	8.77244
ENSMUSG00000022338	Eny2	protein_coding	8.45901	8.92082	8.9389	8.45816	8.1849	8.46019
ENSMUSG00000022339	Ebag9	protein_coding	8.26046	8.28606	8.37842	8.20566	8.21337	8.06114
ENSMUSG00000022346	Myc	protein_coding	10.7013	10.552	10.4477	9.71948	9.74721	9.96989
ENSMUSG00000022350	Washc5	protein_coding	9.74252	9.91473	10.0202	10.4397	10.4145	10.4382
ENSMUSG00000022351	Sqle	protein_coding	7.82796	7.71755	7.86244	7.35285	7.57551	7.64596
ENSMUSG00000022353	Mtss1	protein_coding	10.8039	10.7973	10.8197	10.0005	9.984	9.97607
ENSMUSG00000022354	Ndufb9	protein_coding	8.72205	8.37799	8.37385	8.65536	8.95323	8.93368
ENSMUSG00000022358	Fbxo32	protein_coding	9.16009	9.14147	9.37396	9.43768	9.44676	9.55843
ENSMUSG00000022359	Wdyhv1	protein_coding	8.61143	8.67116	8.46697	8.69729	8.46414	8.66168
ENSMUSG00000022360	Atad2	protein_coding	10.5537	10.7115	10.6494	11.4069	11.37	11.4117
ENSMUSG00000022361	Zhx1	protein_coding	9.95618	10.3466	10.2447	10.1463	9.96259	9.93538
ENSMUSG00000022362	Gm29394	protein_coding	3.70766	2.61691	4.0703	3.15788	3.91514	3.79982
ENSMUSG00000022364	Tbc1d31	protein_coding	6.41712	6.71031	6.54978	8.62311	8.77914	8.872
ENSMUSG00000022365	Derl1	protein_coding	10.649	10.7636	10.7014	11.0438	11.0984	11.1129
ENSMUSG00000022369	Mtbp	protein_coding	7.86577	7.87098	8.10801	9.09238	9.43472	9.35037
ENSMUSG00000022370	Mrpl13	protein_coding	8.46723	8.59658	8.78205	8.76455	8.98424	9.0526
ENSMUSG00000022372	Sla	protein_coding	11.5284	11.5808	11.4672	12.414	12.3064	12.3119
ENSMUSG00000022375	Dnaaf11	protein_coding	4.53104	4.35829	3.76969	4.79429	4.20166	3.55736
ENSMUSG00000022377	Asap1	protein_coding	11.478	11.5847	11.6246	12.8553	12.9368	13.0349
ENSMUSG00000022378	Cyrib	protein_coding	11.7259	11.868	12.0236	11.8679	11.6334	11.7624
ENSMUSG00000022385	Gtse1	protein_coding	6.66595	5.84494	6.28334	8.26726	8.5009	8.5122
ENSMUSG00000022386	Trmu	protein_coding	8.60399	8.54198	8.20389	8.05259	8.07394	7.92068
ENSMUSG00000022387	Brd1	protein_coding	12.1323	11.9094	11.8782	11.7161	11.7292	11.7086
ENSMUSG00000022389	Tef	protein_coding	9.28626	9.19301	9.13002	9.34841	9.36573	9.36929
ENSMUSG00000022390	Zc3h7b	protein_coding	9.8689	9.70887	9.76827	10.0102	10.1791	10.0817
ENSMUSG00000022391	Rangap1	protein_coding	11.1958	10.8229	10.7277	11.2261	11.4741	11.3991
ENSMUSG00000022394	L3mbtl2	protein_coding	10.0218	9.85039	9.80949	9.83665	9.81248	9.81114
ENSMUSG00000022400	Rbx1	protein_coding	9.78095	9.81957	9.96049	9.72961	9.81646	9.63078
ENSMUSG00000022401	Xpnpep3	protein_coding	8.94444	9.11767	9.13813	9.07393	8.87391	8.97133
ENSMUSG00000022403	St13	protein_coding	11.1771	11.0874	11.111	11.6536	11.5321	11.466
ENSMUSG00000022404	Slc25a17	protein_coding	9.36536	9.38914	9.26704	9.35279	9.26051	9.43588
ENSMUSG00000022407	Adsl	protein_coding	10.2522	10.0758	10.0874	9.9231	10.0327	9.95117
ENSMUSG00000022408	Fam83f	protein_coding	0	1.01925	3.23667	0	1.80147	2.67498
ENSMUSG00000022412	Mief1	protein_coding	10.3432	10.244	10.1368	10.3473	10.371	10.2507
ENSMUSG00000022414	Tab1	protein_coding	9.40013	9.27898	9.19368	8.98929	9.30466	9.22092
ENSMUSG00000022415	Syngr1	protein_coding	1.59018	1.61058	2.38213	2.79575	3.33835	2.08126
ENSMUSG00000022416	Cacna1i	protein_coding	3.32897	3.49425	2.87176	2.3111	4.13519	5.14862
ENSMUSG00000022419	Deptor	protein_coding	5.17753	4.28419	4.93033	3.30974	2.76556	2.08126
ENSMUSG00000022420	Dnal4	protein_coding	6.43399	6.18747	6.58186	6.15656	6.74226	6.54912
ENSMUSG00000022421	Nptxr	protein_coding	2.32819	1.01925	1.6353	2.98815	3.74726	3.55736
ENSMUSG00000022422	Dscc1	protein_coding	5.17753	4.56018	4.93033	5.74159	6.30172	6.21439
ENSMUSG00000022425	Enpp2	protein_coding	4.00733	3.49425	3.06572	4.30906	5.12813	4.27153
ENSMUSG00000022426	Josd1	protein_coding	9.14223	8.96892	9.06625	9.23913	9.25856	9.10434
ENSMUSG00000022427	Tomm22	protein_coding	9.7627	9.76272	9.70595	9.91127	10.035	9.91782
ENSMUSG00000022428	Cby1	protein_coding	5.98498	5.561	5.88092	7.06336	7.06149	6.84786
ENSMUSG00000022429	Dmc1	protein_coding	0	0	0	0	2.5781	3.09437
ENSMUSG00000022433	Csnk1e	protein_coding	9.27225	9.06332	8.86261	9.05256	9.11288	8.85867
ENSMUSG00000022434	Fam118a	protein_coding	9.01623	9.17774	9.29392	9.42109	9.27022	9.18666
ENSMUSG00000022436	Sh3bp1	protein_coding	11.1104	10.4359	10.5806	9.81777	9.99106	9.86547
ENSMUSG00000022437	Samm50	protein_coding	10.5067	10.244	10.2472	10.0976	10.1884	10.2747
ENSMUSG00000022439	Parvg	protein_coding	11.1939	10.969	11.0166	11.167	11.2825	11.2469
ENSMUSG00000022440	C1qtnf6	protein_coding	4.25534	3.84291	3.97689	5.07431	5.43489	5.59691
ENSMUSG00000022442	Ttll1	protein_coding	7.10579	6.83233	6.99313	6.72804	6.34648	6.64541
ENSMUSG00000022443	Myh9	protein_coding	16.1257	15.9385	15.8511	15.9372	16.1147	16.0395
ENSMUSG00000022445	Cyp2d26	protein_coding	4.17731	3.94263	4.31895	2.3111	3.21504	2.40845
ENSMUSG00000022449	Adamts20	protein_coding	1.00392	1.61058	1.03792	4.57198	4.98449	4.96177
ENSMUSG00000022450	Ndufa6	protein_coding	8.97935	8.98946	8.78894	8.32188	8.59973	8.26182
ENSMUSG00000022451	Twf1	protein_coding	8.99649	9.19554	9.41015	9.54488	9.44333	9.49091
ENSMUSG00000022452	Smdt1	protein_coding	8.98794	8.74897	8.60995	8.73131	9.10638	8.91126
ENSMUSG00000022453	Naga	protein_coding	8.81516	8.58505	8.72574	8.91425	9.13643	9.20784
ENSMUSG00000022462	Slc38a2	protein_coding	12.4009	12.5907	12.5849	12.1311	12.0037	11.9919
ENSMUSG00000022463	Srebf2	protein_coding	12.4858	12.2823	12.2619	12.0559	12.1905	12.2571
ENSMUSG00000022466	Rpap3	protein_coding	8.12673	8.28131	8.33673	8.60119	8.53996	8.47337
ENSMUSG00000022468	Endou	protein_coding	1.00392	2.35261	0	3.79477	3.83364	3.09437
ENSMUSG00000022469	Rapgef3	protein_coding	3.00684	3.03353	2.87176	5.65914	5.25876	5.23369
ENSMUSG00000022471	Xrcc6	protein_coding	9.21726	9.22059	9.07473	9.13622	9.28179	9.21046
ENSMUSG00000022472	Desi1	protein_coding	9.52351	9.35787	9.3203	9.77762	9.81911	9.90004
ENSMUSG00000022474	Pmm1	protein_coding	7.21722	7.14651	7.15114	7.01997	7.23022	7.19406
ENSMUSG00000022475	Hdac7	protein_coding	12.8051	12.2948	12.215	12.4048	12.6541	12.5942
ENSMUSG00000022476	Polr3h	protein_coding	7.98507	7.70341	7.62137	7.47837	7.67245	7.67667
ENSMUSG00000022477	Aco2	protein_coding	11.3365	11.101	11.1089	11.2177	11.244	11.2835
ENSMUSG00000022479	Vdr	protein_coding	3.70766	3.03353	3.38948	7.37023	7.49828	6.83431
ENSMUSG00000022488	Nckap1l	protein_coding	12.608	12.5943	12.6657	12.9062	12.9198	12.9173
ENSMUSG00000022489	Pde1b	protein_coding	9.94298	9.59854	9.62359	9.06061	9.25073	9.04379
ENSMUSG00000022498	Txndc11	protein_coding	10.0926	10.2766	10.2359	10.0074	10.132	9.97144
ENSMUSG00000022500	Litaf	protein_coding	6.23653	6.56141	6.59764	8.29027	8.45394	8.72548
ENSMUSG00000022503	Nubp1	protein_coding	9.69256	9.82612	9.68949	9.49426	9.83621	9.70714
ENSMUSG00000022504	Ciita	protein_coding	4.09482	1.01925	3.06572	2.57368	2.5781	3.09437
ENSMUSG00000022507	Hapstr1	protein_coding	10.9215	11.123	11.05	11.015	10.9125	10.9058
ENSMUSG00000022508	Bcl6	protein_coding	9.43826	9.36238	9.2621	11.7505	12.0096	11.8509
ENSMUSG00000022514	Il1rap	protein_coding	8.04121	8.0934	8.08021	8.49428	8.26869	8.19444
ENSMUSG00000022515	Anks3	protein_coding	10.0036	9.97043	9.95744	9.93337	9.88254	9.74204
ENSMUSG00000022516	Nudt16l1	protein_coding	9.63899	9.34426	9.11639	9.47431	9.457	9.51235
ENSMUSG00000022517	Mgrn1	protein_coding	10.734	10.3613	10.3911	11.2014	11.2626	11.151
ENSMUSG00000022519	Srl	protein_coding	4.09482	4.28419	3.23667	3.9873	3.91514	3.90731
ENSMUSG00000022521	Crebbp	protein_coding	13.6121	13.5439	13.5328	13.3	13.2107	13.2813
ENSMUSG00000022526	Zfp251	protein_coding	9.604	9.1283	9.19886	9.58452	9.87874	9.64638
ENSMUSG00000022528	Hes1	protein_coding	2.32819	1.01925	2.05651	4.57198	5.25876	5.27441
ENSMUSG00000022529	Zfp263	protein_coding	10.4383	10.5784	10.5021	10.3615	10.2873	10.1448
ENSMUSG00000022533	Atp13a3	protein_coding	11.6611	11.922	11.9915	11.8308	11.6428	11.5977
ENSMUSG00000022536	Glyr1	protein_coding	11.4611	11.518	11.51	11.6163	11.6558	11.6648
ENSMUSG00000022537	Tmem44	protein_coding	1.00392	2.61691	0	1.98985	2.76556	0
ENSMUSG00000022538	Lsg1	protein_coding	10.1689	10.0141	9.93277	9.66066	9.77204	9.68843
ENSMUSG00000022540	Rogdi	protein_coding	6.92662	7.10406	6.64396	6.75476	7.00677	7.19406
ENSMUSG00000022543	Dnaaf8	transcribed_unitary_pseudogene	5.70811	5.81893	5.98054	4.23509	4.4406	4.91102
ENSMUSG00000022544	Eef2kmt	protein_coding	8.89959	8.70705	8.87884	8.4377	8.33682	8.28691
ENSMUSG00000022545	Ercc4	protein_coding	10.1499	10.062	10.0521	9.93629	10.061	9.99295
ENSMUSG00000022546	Gpt	protein_coding	7.05215	6.99215	6.56591	6.52575	6.77538	6.56562
ENSMUSG00000022550	Adck5	protein_coding	8.57765	8.48523	8.44969	8.77764	9.01922	8.88849
ENSMUSG00000022551	Cyc1	protein_coding	9.87818	9.74384	9.61199	9.46826	9.86598	9.79199
ENSMUSG00000022552	Sharpin	protein_coding	10.6308	10.4874	10.5445	10.4943	10.6433	10.6435
ENSMUSG00000022553	Maf1	protein_coding	11.1196	10.9756	10.8397	10.6921	10.853	10.7868
ENSMUSG00000022554	Hgh1	protein_coding	8.54696	8.61559	8.27919	7.78741	8.34787	7.7507
ENSMUSG00000022555	Dgat1	protein_coding	9.01903	8.69637	8.67831	8.77438	8.76272	8.83163
ENSMUSG00000022556	Hsf1	protein_coding	11.084	10.8204	10.7735	10.5012	10.557	10.5461
ENSMUSG00000022557	Bop1	protein_coding	10.4805	10.279	10.2597	10.0171	10.1468	10.0845
ENSMUSG00000022558	Mroh1	protein_coding	11.1865	10.7948	10.7205	11.0686	11.1212	11.1373
ENSMUSG00000022559	Fbxl6	protein_coding	9.7627	9.63998	9.41683	9.51979	9.75138	9.61105
ENSMUSG00000022560	Slc52a2	protein_coding	9.42144	9.47283	9.3899	9.11318	9.35299	9.24417
ENSMUSG00000022561	Gpaa1	protein_coding	9.63534	9.29558	9.30116	9.17134	9.55083	9.2746
ENSMUSG00000022562	Oplah	protein_coding	7.2557	6.57701	6.85557	5.74159	5.79926	5.53122
ENSMUSG00000022564	Grina	protein_coding	10.033	9.76443	9.57062	10.0281	10.2387	10.1199
ENSMUSG00000022565	Plec	protein_coding	14.82	14.4807	14.4026	14.0901	14.0461	14.093
ENSMUSG00000022568	Scrib	protein_coding	11.6458	11.2385	11.2009	11.3937	11.6495	11.5114
ENSMUSG00000022570	Gfus	protein_coding	9.32296	9.1441	9.02892	9.16886	9.18036	9.07294
ENSMUSG00000022571	Pycrl	protein_coding	7.4424	7.37787	7.18287	7.7613	8.109	8.09564
ENSMUSG00000022574	Naprt	protein_coding	5.32955	4.84426	5.11705	6.76793	7.13987	7.02537
ENSMUSG00000022575	Gsdmd	protein_coding	10.5691	10.2131	10.1937	9.92897	10.0755	9.9853
ENSMUSG00000022584	Ly6c2	protein_coding	4.59246	4.79174	5.28235	7.18621	6.75339	7.24618
ENSMUSG00000022586	Ly6i	protein_coding	3.17688	3.03353	2.87176	2.98815	2.76556	1.65742
ENSMUSG00000022587	Ly6e	protein_coding	13.418	13.5204	13.3772	13.459	13.4466	13.4544
ENSMUSG00000022594	Lynx1	protein_coding	6.82793	6.35971	6.43153	5.60143	4.20166	5.14862
ENSMUSG00000022601	Zbtb11	protein_coding	10.9244	11.0177	10.9483	10.8729	10.6983	10.6552
ENSMUSG00000022602	Arc	protein_coding	8.10582	7.89607	7.59804	9.34402	9.53319	9.19728
ENSMUSG00000022604	Cep97	protein_coding	10.816	10.9815	11.0034	11.3022	11.0269	11.1572
ENSMUSG00000022607	Ptk2	protein_coding	8.45488	8.41752	8.58246	7.63037	7.81198	7.7507
ENSMUSG00000022610	Mapk12	protein_coding	6.07379	5.46364	5.32088	6.95234	6.68533	6.49845
ENSMUSG00000022614	Lmf2	protein_coding	9.95472	9.73691	9.49472	10.1337	10.3546	10.2872
ENSMUSG00000022615	Tymp	protein_coding	4.65136	4.35829	4.24074	4.07471	4.20166	4.80382
ENSMUSG00000022617	Chkb	protein_coding	9.10847	8.79972	8.75417	8.71099	9.00766	8.872
ENSMUSG00000022619	Mapk8ip2	protein_coding	1.59018	0	0	0	2.76556	1.05468
ENSMUSG00000022620	Arsa	protein_coding	8.74251	8.38687	8.61771	8.60119	8.75996	8.83844
ENSMUSG00000022621	Rabl2	protein_coding	2.81406	2.02879	2.38213	4.4465	4.4406	4.42411
ENSMUSG00000022634	Yaf2	protein_coding	7.85328	7.85827	7.9011	8.5449	8.31447	8.16767
ENSMUSG00000022635	Zcrb1	protein_coding	8.67314	8.93602	8.89169	8.80666	8.63624	8.64236
ENSMUSG00000022636	Alcam	protein_coding	4.86553	4.28419	4.82705	8.42111	8.50419	8.64624
ENSMUSG00000022637	Cblb	protein_coding	12.3399	12.4458	12.485	12.8074	12.567	12.7758
ENSMUSG00000022639	Dubr	lncRNA	7.95616	8.2908	8.27919	9.00049	8.94839	8.99284
ENSMUSG00000022641	Bbx	protein_coding	10.8304	10.9489	10.9681	11.0308	10.795	10.8622
ENSMUSG00000022652	Morc1	protein_coding	0	0	0	1.57594	2.10914	3.26575
ENSMUSG00000022657	Cd96	protein_coding	11	11.363	11.3305	11.4127	11.3128	11.3186
ENSMUSG00000022658	Tagln3	protein_coding	4.39977	3.3564	4.39315	2.98815	2.36259	2.67498
ENSMUSG00000022661	Cd200	protein_coding	7.55467	7.8325	7.94492	10.3604	10.5387	10.5657
ENSMUSG00000022663	Atg3	protein_coding	9.604	9.70177	9.6042	9.33741	9.18653	9.25947
ENSMUSG00000022664	Slc35a5	protein_coding	9.2001	9.51394	9.43451	8.85992	8.77914	8.98366
ENSMUSG00000022665	Ccdc80	protein_coding	1.00392	0	1.6353	3.44712	4.13519	3.09437
ENSMUSG00000022667	Cd200r1	protein_coding	8.66244	8.83583	8.86261	8.82568	8.72366	8.58281
ENSMUSG00000022668	Gtpbp8	protein_coding	8.00214	8.08796	8.16206	7.91724	7.79054	7.7579
ENSMUSG00000022671	Mzt2	protein_coding	5.59262	6.34156	6.16126	6.11592	6.77538	6.90085
ENSMUSG00000022672	Prkdc	protein_coding	11.267	11.5539	11.7512	11.6668	11.4899	11.626
ENSMUSG00000022673	Mcm4	protein_coding	10.6544	10.6456	10.671	11.4027	11.4774	11.5492
ENSMUSG00000022674	Ube2v2	protein_coding	8.01341	8.54595	8.60215	8.13624	7.8331	7.92068
ENSMUSG00000022676	Snai2	protein_coding	0	1.01925	0	4.23509	5.02176	5.0108
ENSMUSG00000022677	Cep20	protein_coding	9.04123	9.40014	9.36708	9.3129	9.18036	9.31176
ENSMUSG00000022678	Nde1	protein_coding	9.73403	9.53406	9.64083	10.3418	10.4388	10.3705
ENSMUSG00000022679	Mpv17l	protein_coding	4.17731	5.03708	4.93033	4.63085	4.13519	4.62642
ENSMUSG00000022680	Pdxdc1	protein_coding	10.4309	10.5716	10.5657	10.3777	10.0942	10.3505
ENSMUSG00000022681	Ntan1	protein_coding	8.9707	8.99528	9.06057	9.07923	9.01692	9.13507
ENSMUSG00000022682	Rrn3	protein_coding	10.2246	10.3038	10.3729	10.0267	9.97452	9.93221
ENSMUSG00000022684	Bfar	protein_coding	10.0806	10.0881	10.1287	9.96231	9.93477	9.84195
ENSMUSG00000022685	Parn	protein_coding	9.63352	9.68567	9.77349	9.71098	9.65385	9.80247
ENSMUSG00000022686	B3gnt5	protein_coding	6.38276	7.3509	7.25428	7.55637	7.19802	7.11779
ENSMUSG00000022687	Boc	protein_coding	2.81406	1.01925	2.05651	2.79575	1.80147	2.67498
ENSMUSG00000022696	Sidt1	protein_coding	11.7379	11.7806	11.9022	11.375	11.1567	11.3881
ENSMUSG00000022698	Naa50	protein_coding	9.36975	9.8064	9.7312	10.2415	9.91138	9.996
ENSMUSG00000022701	Ccdc191	protein_coding	6.99644	7.01524	7.25428	7.24392	6.96911	7.24618
ENSMUSG00000022702	Hira	protein_coding	9.04398	8.98069	8.91706	9.07923	9.10204	9.03789
ENSMUSG00000022704	Qtrt2	protein_coding	8.86889	9.03536	9.06625	8.59011	8.56227	8.4646
ENSMUSG00000022706	Mrpl40	protein_coding	7.14732	7.45589	7.59804	7.39592	7.92941	7.8073
ENSMUSG00000022707	Gbe1	protein_coding	8.12153	8.37353	8.09696	7.95228	7.85392	7.86177
ENSMUSG00000022708	Zbtb20	protein_coding	11.8204	11.9771	12.124	11.7735	11.4745	11.5851
ENSMUSG00000022710	Usp7	protein_coding	12.7589	12.8458	12.8766	12.5822	12.4897	12.4962
ENSMUSG00000022711	Pmm2	protein_coding	11.0979	10.8954	10.9046	11.0818	11.1249	11.096
ENSMUSG00000022718	Dgcr8	protein_coding	10.5489	10.4466	10.5126	10.4642	10.4337	10.4404
ENSMUSG00000022721	Trmt2a	protein_coding	10.2366	9.97926	9.86758	9.75133	10.0452	9.92103
ENSMUSG00000022722	Arl6	protein_coding	1.00392	3.62007	3.52765	4.15713	3.91514	4.34983
ENSMUSG00000022723	Crybg3	protein_coding	6.48347	6.88342	6.58186	8.78414	8.83779	8.98059
ENSMUSG00000022724	Riox2	protein_coding	10.1216	10.1943	10.0958	9.73801	9.57297	9.66373
ENSMUSG00000022742	Cpox	protein_coding	8.2318	8.21305	8.02877	8.89036	8.70086	8.70328
ENSMUSG00000022744	Cldnd1	protein_coding	8.36535	8.43902	8.6331	8.9949	9.24089	8.92412
ENSMUSG00000022747	St3gal6	protein_coding	8.62251	8.77288	8.4322	8.05796	7.9245	7.82797
ENSMUSG00000022748	Cmss1	protein_coding	6.48347	6.39535	6.41382	6.85693	7.19802	6.75018
ENSMUSG00000022749	Tbc1d23	protein_coding	9.53919	9.81793	9.78559	9.66242	9.65236	9.65797
ENSMUSG00000022750	Klhl22	protein_coding	8.50365	8.24758	8.05186	8.07925	8.00581	8.07273
ENSMUSG00000022751	Nit2	protein_coding	7.85953	8.04934	8.08021	7.87525	7.56292	7.88168
ENSMUSG00000022752	Tomm70a	protein_coding	10.4119	10.7755	10.7087	10.7841	10.6823	10.6753
ENSMUSG00000022756	Slc7a4	protein_coding	4.25534	4.42877	3.877	2.3111	3.99228	2.08126
ENSMUSG00000022757	Tfg	protein_coding	8.51162	8.75584	8.87561	9.23913	9.04661	9.12397
ENSMUSG00000022760	Thap7	protein_coding	8.64442	8.37799	8.4798	8.31292	8.44711	8.52069
ENSMUSG00000022761	Lztr1	protein_coding	10.3275	10.0661	10.0916	9.92751	10.0293	10.0096
ENSMUSG00000022763	Aifm3	protein_coding	2.32819	1.01925	2.87176	1.57594	2.36259	2.67498
ENSMUSG00000022765	Snap29	protein_coding	9.21969	9.22554	8.98761	9.18859	8.97239	9.04967
ENSMUSG00000022768	Ccdc116	protein_coding	5.39995	5.70994	5.11705	5.11612	5.68773	5.56444
ENSMUSG00000022769	Sdf2l1	protein_coding	7.07385	6.63778	6.64396	8.00887	8.50748	8.67314
ENSMUSG00000022770	Dlg1	protein_coding	10.6625	10.7822	10.9413	10.8296	10.6191	10.6628
ENSMUSG00000022771	Ppil2	protein_coding	11.3001	11.2719	11.3109	11.3157	11.3171	11.3852
ENSMUSG00000022772	Senp5	protein_coding	10.2026	10.298	10.2054	10.2391	10.1677	10.2092
ENSMUSG00000022773	Ypel1	protein_coding	4.59246	2.61691	3.38948	4.07471	5.0581	4.62642
ENSMUSG00000022774	Ncbp2	protein_coding	8.12673	7.91461	8.14606	8.20566	8.23337	8.08423
ENSMUSG00000022779	Top3b	protein_coding	10.6326	10.5241	10.5876	10.3745	10.4534	10.4604
ENSMUSG00000022780	Meltf	protein_coding	3.32897	2.02879	3.23667	1.57594	1.40989	2.08126
ENSMUSG00000022781	Pak2	protein_coding	12.5014	12.5173	12.5655	12.7865	12.6053	12.5979
ENSMUSG00000022783	Spag6l	protein_coding	2.32819	3.62007	2.87176	4.23509	5.02176	3.26575
ENSMUSG00000022787	Wdr53	protein_coding	6.43399	6.56141	6.73236	6.49439	6.81838	6.44593
ENSMUSG00000022789	Dnm1l	protein_coding	10.3082	10.7142	10.7304	10.7161	10.4804	10.5071
ENSMUSG00000022791	Tnk2	protein_coding	11.7768	11.1816	11.1062	11.7621	12.0388	11.8442
ENSMUSG00000022792	Yars2	protein_coding	7.90865	8.14141	8.24454	7.86302	7.95372	7.98957
ENSMUSG00000022793	B4galt4	protein_coding	3.32897	3.84291	3.65374	5.65914	6.20781	6.05989
ENSMUSG00000022797	Tfrc	protein_coding	9.36975	9.84718	9.69133	10.3755	10.2797	10.2646
ENSMUSG00000022799	Arhgap31	protein_coding	11.0043	10.9953	10.9421	11.6375	11.8731	11.793
ENSMUSG00000022800	Fyttd1	protein_coding	9.33199	9.54004	9.63702	9.60485	9.42257	9.33119
ENSMUSG00000022801	Lrch3	protein_coding	11.6503	11.6749	11.7526	11.4838	11.3986	11.4094
ENSMUSG00000022802	Lmln	protein_coding	5.25554	5.20713	5.65831	5.86932	6.12459	5.77776
ENSMUSG00000022803	Popdc2	protein_coding	3.81462	2.84021	2.87176	6.57155	6.78625	7.24618
ENSMUSG00000022805	Cfap91	protein_coding	0	0	1.03792	3.30974	4.26521	4.27153
ENSMUSG00000022807	Osbpl11	protein_coding	9.89959	9.86794	9.89497	9.61764	9.85699	9.60307
ENSMUSG00000022808	Snx4	protein_coding	10.1664	10.4056	10.3474	10.419	10.3242	10.3764
ENSMUSG00000022811	Zfp148	protein_coding	11.1902	11.4786	11.4837	11.5314	11.267	11.2959
ENSMUSG00000022812	Gsk3b	protein_coding	11.5062	11.6915	11.6845	11.7195	11.593	11.6648
ENSMUSG00000022814	Umps	protein_coding	9.72891	9.56373	9.4367	9.95657	9.99106	9.78319
ENSMUSG00000022817	Itgb5	protein_coding	2.00587	1.61058	2.87176	5.23473	4.49462	3.68368
ENSMUSG00000022820	Ndufb4	protein_coding	7.85953	7.88984	7.65192	7.80669	7.75224	7.57438
ENSMUSG00000022822	Abcc5	protein_coding	10.8889	10.663	10.8027	10.793	10.7436	10.6762
ENSMUSG00000022827	Rabl3	protein_coding	7.18767	7.50565	7.27405	7.60857	7.46484	7.64596
ENSMUSG00000022828	Gtf2e1	protein_coding	8.70129	8.76268	8.55445	9.08976	8.96284	8.83844
ENSMUSG00000022831	Hcls1	protein_coding	11.9132	11.5827	11.5147	11.9326	12.1748	12.1541
ENSMUSG00000022833	Ccdc14	protein_coding	6.80217	7.10406	7.14041	7.29941	7.31524	7.11779
ENSMUSG00000022837	Iqcb1	protein_coding	7.00776	7.38675	6.98115	7.27194	6.90072	6.59807
ENSMUSG00000022838	Eaf2	protein_coding	5.09505	5.35924	5.49944	4.68741	4.90692	5.10413
ENSMUSG00000022841	Ap2m1	protein_coding	10.5284	10.652	10.3775	10.9493	10.998	10.887
ENSMUSG00000022843	Clcn2	protein_coding	7.6444	7.32342	7.57431	6.72804	7.13987	6.92663
ENSMUSG00000022848	Slc49a4	protein_coding	10.6271	10.7089	10.6227	8.86299	8.75996	9.04379
ENSMUSG00000022849	Hspbap1	protein_coding	9.7272	9.96006	10.1041	9.14129	8.90417	9.12118
ENSMUSG00000022853	Ehhadh	protein_coding	7.94443	7.98647	8.05186	7.86915	7.75224	7.63036
ENSMUSG00000022855	Senp2	protein_coding	11.0508	11.0751	11.0861	10.7857	10.7956	10.7466
ENSMUSG00000022856	Tmem41a	protein_coding	6.85324	6.60771	6.86863	6.2904	6.30172	6.35393
ENSMUSG00000022858	Tra2b	protein_coding	11.9754	12.4974	12.4869	12.3022	12.0078	12.0557
ENSMUSG00000022861	Dgkg	protein_coding	3.00684	4.03589	3.52765	6.47845	6.14162	6.51554
ENSMUSG00000022863	Btg3	protein_coding	7.85953	7.77955	7.78188	6.90542	6.83941	6.80681
ENSMUSG00000022864	D16Ertd472e	protein_coding	10.0926	10.2094	10.1027	9.80184	9.40505	9.66947
ENSMUSG00000022865	Cxadr	protein_coding	2.32819	2.02879	2.38213	3.30974	0.870729	1.05468
ENSMUSG00000022867	Usp25	protein_coding	11.7743	11.8496	11.8455	11.8284	11.6046	11.6421
ENSMUSG00000022876	Samsn1	protein_coding	8.3915	8.51388	8.74712	9.72793	9.59168	9.43363
ENSMUSG00000022878	Adipoq	protein_coding	1.00392	0	2.05651	0.993239	3.33835	2.40845
ENSMUSG00000022881	Rfc4	protein_coding	6.19754	6.88342	6.88157	7.88132	7.9245	7.84159
ENSMUSG00000022883	Robo1	protein_coding	2.32819	0	2.05651	3.68793	0.870729	2.89986
ENSMUSG00000022884	Eif4a2	protein_coding	13.0404	13.2503	13.3104	12.7904	12.5214	12.5934
ENSMUSG00000022885	St6gal1	protein_coding	12.2596	12.3033	12.23	12.6147	12.6949	12.6526
ENSMUSG00000022889	Mrpl39	protein_coding	8.2932	8.37799	8.56652	8.63034	8.46414	8.63846
ENSMUSG00000022890	Atp5j	protein_coding	9.36975	9.67302	9.54237	9.79703	9.71912	9.84702
ENSMUSG00000022892	App	protein_coding	9.3093	9.52805	9.39443	9.48032	9.42431	9.31908
ENSMUSG00000022895	Ets2	protein_coding	9.9736	9.95111	9.70049	9.46422	9.37835	9.36929
ENSMUSG00000022897	Dyrk1a	protein_coding	11.9434	12.0344	12.033	12.0057	11.9171	11.9481
ENSMUSG00000022898	Vps26c	protein_coding	9.68553	9.60996	9.74012	9.93774	9.96019	10.0051
ENSMUSG00000022899	Slc15a2	protein_coding	8.61143	10.5638	9.01136	9.04987	10.2806	9.07294
ENSMUSG00000022900	Ildr1	protein_coding	5.05198	5.03708	5.02671	7.26266	7.00677	7.25638
ENSMUSG00000022901	Cd86	protein_coding	6.49959	7.03796	6.84238	7.56395	7.24606	7.29648
ENSMUSG00000022905	Kpna1	protein_coding	10.3001	10.5401	10.4736	10.4813	10.2758	10.3433
ENSMUSG00000022906	Parp9	protein_coding	10.9459	10.8624	11.0571	11.0019	10.7554	11.0403
ENSMUSG00000022911	Arl13b	protein_coding	7.46721	7.73156	7.68183	7.92902	7.52449	7.7579
ENSMUSG00000022912	Pros1	protein_coding	5.89033	5.94452	6.05099	5.54132	4.32607	4.42411
ENSMUSG00000022913	Psmg1	protein_coding	8.18272	8.17255	7.95108	8.22967	8.60588	8.43796
ENSMUSG00000022914	Brwd1	protein_coding	12.162	12.2355	12.2634	11.8839	11.6651	11.7877
ENSMUSG00000022938	Fam3b	protein_coding	1.00392	0	2.38213	0	0	3.09437
ENSMUSG00000022940	Pigp	protein_coding	7.75598	7.79963	7.87544	7.78741	7.84874	8.03175
ENSMUSG00000022945	Chaf1b	protein_coding	7.72203	7.96884	7.78188	8.55254	8.95804	8.72181
ENSMUSG00000022946	Dop1b	protein_coding	11.1921	11.0641	11.1616	11.0982	11.179	11.276
ENSMUSG00000022948	Setd4	protein_coding	8.51162	8.61559	8.71131	8.59751	8.70086	8.89829
ENSMUSG00000022951	Rcan1	protein_coding	7.05215	6.77937	6.65907	7.31745	7.39553	7.74347
ENSMUSG00000022952	Runx1	protein_coding	12.1614	12.0308	12.0439	12.0188	11.9464	12.0619
ENSMUSG00000022956	Atp5o	protein_coding	9.77434	9.7864	9.72224	9.9723	9.97571	9.92103
ENSMUSG00000022957	Itsn1	protein_coding	7.10579	6.57701	6.98115	6.46233	6.1751	6.05989
ENSMUSG00000022960	Donson	protein_coding	10.4055	10.4687	10.612	9.97656	9.80314	10.0021
ENSMUSG00000022961	Son	protein_coding	14.2666	14.3707	14.3579	14.433	14.294	14.306
ENSMUSG00000022962	Gart	protein_coding	11.1588	10.9756	10.8894	10.6048	10.6604	10.6941
ENSMUSG00000022964	Tmem50b	protein_coding	8.92069	8.62312	8.77513	8.93192	8.5591	8.82822
ENSMUSG00000022965	Ifngr2	protein_coding	10.0522	10.2081	10.0449	8.91721	8.52381	8.71443
ENSMUSG00000022967	Ifnar1	protein_coding	11.7904	11.7473	11.7921	11.5242	11.383	11.5637
ENSMUSG00000022969	Il10rb	protein_coding	7.99647	7.82599	7.59804	7.82571	7.38841	7.55798
ENSMUSG00000022971	Ifnar2	protein_coding	9.85487	9.61185	9.33919	10.2213	10.3101	10.2959
ENSMUSG00000022972	Cfap298	protein_coding	6.84064	7.12544	6.98115	6.79392	7.04348	6.73567
ENSMUSG00000022973	Synj1	protein_coding	10.7212	10.7746	10.8104	11.0937	10.9168	10.9481
ENSMUSG00000022974	Paxbp1	protein_coding	10.9019	11.0389	11.0078	11.1892	11.1995	11.1968
ENSMUSG00000022978	Mis18a	protein_coding	7.91468	7.90228	8.05758	8.07396	8.32569	8.31647
ENSMUSG00000022982	Sod1	protein_coding	10.7982	10.9032	10.8389	10.9594	11.1472	10.9754
ENSMUSG00000022983	Scaf4	protein_coding	11.5372	11.3731	11.4291	11.2747	11.3329	11.2684
ENSMUSG00000022991	Lalba	protein_coding	0	0	0	1.57594	3.33835	1.65742
ENSMUSG00000022992	Kansl2	protein_coding	10.0752	9.93	9.86595	10.0699	10.0721	9.98837
ENSMUSG00000022994	Adcy6	protein_coding	11.1486	10.767	10.5856	9.82566	9.60249	9.61303
ENSMUSG00000022996	Wnt10b	protein_coding	0	3.3564	2.05651	3.68793	3.33835	4.10088
ENSMUSG00000022999	Lmbr1l	protein_coding	11.4606	11.305	11.341	10.9865	11.1082	11.0224
ENSMUSG00000023000	Dhh	protein_coding	1.59018	2.35261	3.38948	0.993239	2.10914	2.67498
ENSMUSG00000023004	Tuba1b	protein_coding	11.5387	11.2562	11.1755	12.0992	12.343	12.3594
ENSMUSG00000023007	Prpf40b	protein_coding	8.49161	8.20805	8.17789	7.34408	7.76329	7.54971
ENSMUSG00000023008	Fmnl3	protein_coding	11.1098	10.8072	10.8155	11.0532	11.057	11.0403
ENSMUSG00000023009	Nckap5l	protein_coding	11.3752	10.7378	10.8355	9.88884	9.98518	9.89188
ENSMUSG00000023010	Tmbim6	protein_coding	12.782	12.594	12.5095	12.6962	12.8136	12.8134
ENSMUSG00000023015	Racgap1	protein_coding	6.36528	7.23767	7.33178	9.8691	10.1719	10.1185
ENSMUSG00000023018	Smarcd1	protein_coding	10.1752	9.93757	9.93433	10.0226	10.294	10.2184
ENSMUSG00000023019	Gpd1	protein_coding	4.25534	5.52927	5.3584	4.8449	4.64553	4.10088
ENSMUSG00000023020	Cox14	protein_coding	9.16515	8.98362	8.88849	8.96661	9.14912	8.90155
ENSMUSG00000023021	Cers5	protein_coding	10.2402	10.1481	10.2806	10.2637	10.2198	10.2608
ENSMUSG00000023022	Lima1	protein_coding	2.59148	2.84021	2.05651	5.44619	4.13519	5.19178
ENSMUSG00000023025	Larp4	protein_coding	10.3807	10.5976	10.6072	10.673	10.5086	10.4202
ENSMUSG00000023026	Dip2b	protein_coding	12.1316	12.0792	12.1264	12.4928	12.4744	12.4851
ENSMUSG00000023027	Atf1	protein_coding	10.2605	10.1257	10.1503	10.3766	10.4128	10.5135
ENSMUSG00000023030	Slc11a2	protein_coding	9.96346	9.62317	9.64273	10.3274	10.4721	10.4449
ENSMUSG00000023031	Cela1	protein_coding	4.00733	4.20608	4.46371	6.23455	6.5128	6.6298
ENSMUSG00000023032	Slc4a8	protein_coding	8.40868	8.2908	8.12988	9.67296	10.0509	9.76901
ENSMUSG00000023033	Scn8a	protein_coding	3.59213	3.73579	3.65374	7.78741	8.04255	8.16226
ENSMUSG00000023034	Nr4a1	protein_coding	11.1486	11.0717	10.9156	11.2776	11.487	11.4461
ENSMUSG00000023036	Pcdhgc4	protein_coding	4.39977	4.20608	4.46371	6.42955	6.83941	6.97684
ENSMUSG00000023041	Krt6b	protein_coding	0	0	0	1.98985	2.5781	3.09437
ENSMUSG00000023043	Krt18	protein_coding	0	1.61058	0	2.57368	3.91514	2.67498
ENSMUSG00000023044	Csad	protein_coding	8.62985	8.19799	8.32256	8.72795	8.90417	8.72181
ENSMUSG00000023045	Soat2	protein_coding	1.59018	2.35261	2.05651	3.44712	4.13519	3.68368
ENSMUSG00000023046	Igfbp6	protein_coding	0	0	3.38948	0	0.870729	0
ENSMUSG00000023047	Amhr2	protein_coding	4.4669	4.79174	3.65374	3.15788	3.45194	4.10088
ENSMUSG00000023048	Prr13	protein_coding	8.83117	8.538	8.69674	10.3429	10.583	10.6426
ENSMUSG00000023050	Map3k12	protein_coding	8.29781	7.9923	7.87544	8.94648	8.92153	8.75816
ENSMUSG00000023051	Tarbp2	protein_coding	9.3093	9.17518	9.08316	8.98365	9.31783	9.42687
ENSMUSG00000023052	Npff	protein_coding	6.77593	6.30455	5.98054	5.86932	5.61642	5.62867
ENSMUSG00000023055	Calcoco1	protein_coding	9.64805	9.56373	9.54033	10.1028	10.2218	10.3057
ENSMUSG00000023066	Rttn	protein_coding	9.20256	9.54798	9.6081	9.5468	9.40505	9.61105
ENSMUSG00000023067	Cdkn1a	protein_coding	3.91419	3.3564	4.15803	6.15656	5.40699	5.35256
ENSMUSG00000023068	Nus1	protein_coding	9.44244	9.74557	9.74367	9.56011	9.28179	9.23388
ENSMUSG00000023072	Cep89	protein_coding	7.24617	7.04919	7.37819	7.77441	8.13049	7.91426
ENSMUSG00000023074	Mospd1	protein_coding	6.80217	7.18774	7.3032	7.28115	6.84981	6.95195
ENSMUSG00000023075	Akirin1	protein_coding	9.80547	9.8993	9.96049	10.0485	9.80047	10.0171
ENSMUSG00000023079	Gtf2ird1	protein_coding	8.65166	8.33734	8.26444	7.23446	7.63686	7.31612
ENSMUSG00000023084	Lrrc71	protein_coding	4.70796	5.12461	3.76969	5.37909	5.5155	5.56444
ENSMUSG00000023087	Noct	protein_coding	8.97359	8.77626	9.08035	8.84134	8.69222	8.90479
ENSMUSG00000023088	Abcc1	protein_coding	10.9772	10.6911	10.8264	10.8082	10.7657	10.7999
ENSMUSG00000023089	Ndufa5	protein_coding	6.34757	6.8581	6.62868	6.42955	6.86014	7.19406
ENSMUSG00000023094	Msrb2	protein_coding	6.92662	7.07139	7.27405	6.74146	6.79704	6.84786
ENSMUSG00000023104	Rfc2	protein_coding	9.50166	9.39134	9.39443	9.77273	10.1007	10.038
ENSMUSG00000023106	Denr	protein_coding	8.41294	8.42185	8.33673	8.32188	8.41245	8.34064
ENSMUSG00000023110	Prmt5	protein_coding	10.1639	9.88056	9.89816	9.94356	10.0509	10.0336
ENSMUSG00000023118	Sympk	protein_coding	12.0702	11.8302	11.8002	11.9113	11.9829	11.9363
ENSMUSG00000023143	Nagpa	protein_coding	9.34096	8.85835	8.9389	9.07658	9.30654	9.22612
ENSMUSG00000023147	Get1	protein_coding	7.30239	7.19786	7.63673	6.89345	7.17338	7.18341
ENSMUSG00000023150	Ivns1abp	protein_coding	11.8091	11.8596	11.8693	12.4216	12.4148	12.3535
ENSMUSG00000023151	Lrrc69	protein_coding	2.81406	2.84021	3.38948	3.15788	2.5781	2.08126
ENSMUSG00000023156	Rpp14	protein_coding	8.26518	8.48109	8.5176	7.87525	8.15586	7.93345
ENSMUSG00000023169	Slc38a1	protein_coding	12.2684	12.2075	12.2385	12.858	12.9073	12.9171
ENSMUSG00000023170	Gps2	protein_coding	10.4087	10.1428	9.99961	9.7596	9.89515	9.85208
ENSMUSG00000023175	Bsg	protein_coding	10.2711	10.0812	9.97264	10.3218	10.5086	10.5667
ENSMUSG00000023186	Vwa5a	protein_coding	8.63351	8.67479	8.85278	9.70927	9.56036	9.62686
ENSMUSG00000023191	P3h3	protein_coding	1.00392	2.02879	1.6353	2.3111	2.93144	2.67498
ENSMUSG00000023192	Grm2	protein_coding	3.17688	2.35261	1.03792	0.993239	1.40989	1.05468
ENSMUSG00000023206	Il15ra	protein_coding	7.15751	7.25717	7.50071	7.51008	7.26172	7.33549
ENSMUSG00000023235	Ccl25	protein_coding	8.66601	8.91162	9.01724	9.11318	8.88153	8.95889
ENSMUSG00000023236	Scg5	protein_coding	6.54689	6.66723	6.54978	6.34416	6.38989	6.70621
ENSMUSG00000023243	Kcnk5	protein_coding	4.76242	4.28419	3.65374	7.08458	7.53096	7.55798
ENSMUSG00000023247	Guca2a	protein_coding	4.96176	4.03589	4.24074	2.57368	4.38447	1.65742
ENSMUSG00000023249	Parp3	protein_coding	10.9474	10.6147	10.5994	10.797	10.8083	10.8284
ENSMUSG00000023259	Slc26a6	protein_coding	8.47132	8.11493	8.35076	7.90537	7.97288	7.95866
ENSMUSG00000023262	Acy1	protein_coding	7.53916	7.00374	7.37819	7.18621	7.47831	7.18341
ENSMUSG00000023266	Frs3	protein_coding	5.68009	4.89493	5.68809	3.44712	4.4406	4.34983
ENSMUSG00000023267	Gabrr2	protein_coding	8.16261	8.14141	8.25453	7.33526	7.26949	7.35461
ENSMUSG00000023272	Creld2	protein_coding	8.13191	7.88358	7.62907	8.42111	8.76821	8.67314
ENSMUSG00000023274	Cd4	protein_coding	13.803	13.6767	13.5872	14.0271	14.1172	14.0529
ENSMUSG00000023277	Twf2	protein_coding	11.0813	10.8892	10.7692	11.0825	11.1862	11.0528
ENSMUSG00000023284	Zfp605	protein_coding	6.97354	7.16727	7.25428	7.39592	6.78625	6.8746
ENSMUSG00000023286	Ube2j2	protein_coding	9.79897	9.85039	9.68026	9.88733	9.94814	9.91621
ENSMUSG00000023307	Marchf5	protein_coding	9.19268	9.3374	9.27932	9.26956	9.28179	9.08444
ENSMUSG00000023330	Dtwd1	protein_coding	5.73559	5.99184	6.09611	5.84466	5.94221	6.0364
ENSMUSG00000023341	Mx2	protein_coding	7.50762	7.56943	7.62907	7.99773	7.49165	7.5906
ENSMUSG00000023345	Poc1a	protein_coding	6.23653	5.84494	5.59684	7.20571	7.68412	7.46428
ENSMUSG00000023348	Trip6	protein_coding	8.12153	7.51378	7.53389	7.64473	7.79593	7.72889
ENSMUSG00000023353	Agap3	protein_coding	10.6917	10.3892	10.2246	10.0566	10.3646	10.1947
ENSMUSG00000023367	Tmem176a	protein_coding	5.05198	5.52927	5.02671	7.29031	7.53741	7.45546
ENSMUSG00000023393	Slc17a9	protein_coding	10.8541	10.5331	10.7151	9.01714	8.80342	9.08444
ENSMUSG00000023452	Pisd	protein_coding	9.84544	9.48941	9.61587	9.40221	9.46886	9.44036
ENSMUSG00000023456	Tpi1	protein_coding	8.91469	8.59274	8.4322	10.5487	11.0676	10.9434
ENSMUSG00000023460	Rab12	protein_coding	8.6943	8.95107	8.91391	8.79383	8.63924	8.51645
ENSMUSG00000023473	Celsr3	protein_coding	0	2.84021	0	2.3111	0.870729	2.40845
ENSMUSG00000023495	Pcbp4	protein_coding	8.08994	7.56161	7.52566	8.04719	8.47425	8.06114
ENSMUSG00000023505	Cdca3	protein_coding	5.65152	5.92026	5.71727	8.45001	9.12791	9.22092
ENSMUSG00000023571	C1qtnf12	protein_coding	7.3297	6.76582	7.10774	6.64479	6.49965	6.56562
ENSMUSG00000023572	Ccndbp1	protein_coding	9.67137	9.77292	9.77349	9.93629	9.95779	9.90976
ENSMUSG00000023707	Ogfod2	protein_coding	8.14222	8.00965	8.17264	8.03089	7.84874	7.9649
ENSMUSG00000023723	Mrps23	protein_coding	9.24143	9.10696	9.11913	9.1614	9.46209	9.3336
ENSMUSG00000023755	Rhebl1	protein_coding	6.8151	6.83233	6.84238	5.98666	5.77763	6.35393
ENSMUSG00000023764	Sfi1	protein_coding	10.4267	10.3613	10.5032	9.96374	10.0086	9.9807
ENSMUSG00000023791	Pigx	protein_coding	9.46724	9.24765	9.32505	9.49426	9.46209	9.48225
ENSMUSG00000023795	Pisd-ps2	transcribed_unprocessed_pseudogene	5.09505	5.08151	4.97933	5.89356	5.12813	5.31402
ENSMUSG00000023800	Tiam2	protein_coding	3.81462	3.73579	3.877	4.57198	4.98449	4.49474
ENSMUSG00000023805	Synj2	protein_coding	10.7635	10.6511	10.5806	11.3571	11.4812	11.3629
ENSMUSG00000023806	Rsph3b	protein_coding	7.04118	6.71031	5.95628	7.07401	7.78513	7.72889
ENSMUSG00000023809	Rps6ka2	protein_coding	8.12673	7.96884	7.9263	7.78092	7.91957	7.87507
ENSMUSG00000023827	Agpat4	protein_coding	5.81504	6.10378	6.16126	5.68715	5.92263	6.54912
ENSMUSG00000023829	Slc22a1	protein_coding	3.32897	1.01925	2.64762	0.993239	2.93144	0
ENSMUSG00000023830	Igf2r	protein_coding	12.0779	11.9171	11.9386	11.7517	11.6266	11.6518
ENSMUSG00000023832	Acat2	protein_coding	8.15245	8.00389	8.20389	7.90537	7.97288	7.92708
ENSMUSG00000023845	Lnpep	protein_coding	13.2482	13.5968	13.6854	13.6869	13.3637	13.4246
ENSMUSG00000023852	Chd1	protein_coding	11.6899	11.8723	11.7947	12.0441	11.9791	11.8399
ENSMUSG00000023861	Mpc1	protein_coding	7.89043	7.85187	7.82272	7.69387	8.01046	7.57438
ENSMUSG00000023873	1700010I14Rik	protein_coding	6.6516	6.77937	6.718	6.9173	7.07928	6.8746
ENSMUSG00000023882	Zfp54	protein_coding	6.40004	7.02664	7.1618	7.69387	7.33759	7.08382
ENSMUSG00000023883	Phf10	protein_coding	8.73572	8.97482	8.78894	9.06596	8.96284	8.95263
ENSMUSG00000023892	Zfp51	protein_coding	8.59276	9.2031	9.11639	8.87522	8.57486	8.57059
ENSMUSG00000023903	Mmp25	protein_coding	4.17731	4.35829	4.87962	3.15788	4.0655	4.27153
ENSMUSG00000023904	Hcfc1r1	protein_coding	7.71514	7.48925	7.64434	7.43774	7.72989	7.45546
ENSMUSG00000023905	Tnfrsf12a	protein_coding	7.70822	7.40435	7.26419	6.46233	6.6969	6.44593
ENSMUSG00000023908	Pkmyt1	protein_coding	9.1902	8.91469	8.86587	8.98647	9.43989	9.21308
ENSMUSG00000023909	Paqr4	protein_coding	6.09517	4.73724	4.87962	7.10549	6.97862	7.41049
ENSMUSG00000023911	Flywch2	protein_coding	1.59018	1.01925	1.03792	1.57594	3.65538	1.05468
ENSMUSG00000023912	Slc25a27	protein_coding	8.27458	8.36457	8.28894	7.70076	7.75777	7.9078
ENSMUSG00000023915	Tnfrsf21	protein_coding	2.32819	2.35261	3.06572	4.8449	4.86651	5.31402
ENSMUSG00000023919	Cenpq	protein_coding	7.8022	8.40446	8.12988	8.24388	8.14323	8.12933
ENSMUSG00000023921	Mmut	protein_coding	8.19267	8.63061	8.71854	8.52951	8.50748	8.42897
ENSMUSG00000023923	Tbc1d5	protein_coding	9.88433	9.82121	9.96201	10.2153	10.1083	10.035
ENSMUSG00000023927	Satb1	protein_coding	14.5901	14.6305	14.6727	13.737	13.5362	13.7166
ENSMUSG00000023932	Cdc5l	protein_coding	10.8272	10.8798	10.6738	10.8926	10.9143	10.753
ENSMUSG00000023935	Spats1	protein_coding	0	2.61691	1.03792	2.98815	3.33835	4.10088
ENSMUSG00000023938	Aars2	protein_coding	9.2486	8.91162	8.88849	8.51786	8.77095	8.56239
ENSMUSG00000023939	Mrpl14	protein_coding	7.62249	6.89591	7.36903	7.41279	7.67245	7.46428
ENSMUSG00000023940	Sgo1	protein_coding	4.17731	4.79174	4.39315	7.56395	7.35229	7.91426
ENSMUSG00000023942	Slc29a1	protein_coding	8.97935	8.85195	8.62926	10.5648	10.7821	10.6619
ENSMUSG00000023944	Hsp90ab1	protein_coding	14.9143	14.7348	14.5431	14.8142	14.8537	14.6936
ENSMUSG00000023947	Nfkbie	protein_coding	10.761	10.5371	10.374	10.699	10.7225	10.6998
ENSMUSG00000023951	Vegfa	protein_coding	5.36518	4.6806	4.65679	3.30974	3.21504	3.79982
ENSMUSG00000023952	Gtpbp2	protein_coding	11.8805	11.4723	11.5032	11.5719	11.691	11.6126
ENSMUSG00000023953	Polh	protein_coding	9.01062	8.94206	8.95736	9.58265	9.7924	9.73111
ENSMUSG00000023959	Clic5	protein_coding	5.05198	4.49597	3.877	2.57368	0.870729	2.67498
ENSMUSG00000023960	Enpp5	protein_coding	6.66595	6.54564	6.37773	5.68715	5.43489	4.91102
ENSMUSG00000023961	Enpp4	protein_coding	8.85643	8.99818	8.68201	7.53341	6.77538	7.25638
ENSMUSG00000023963	Cyp39a1	protein_coding	5.32955	4.84426	5.46545	5.54132	5.77763	6.05989
ENSMUSG00000023965	Fbxl17	protein_coding	10.1902	10.0126	10.1489	10.2379	10.3223	10.3289
ENSMUSG00000023967	Mrps18a	protein_coding	9.13193	8.97482	8.84619	8.61948	8.60588	8.65783
ENSMUSG00000023971	Rrp36	protein_coding	8.53136	8.5889	8.61383	8.42528	8.63924	8.59491
ENSMUSG00000023972	Ptk7	protein_coding	2.59148	1.61058	2.05651	2.3111	2.36259	3.26575
ENSMUSG00000023973	Cnpy3	protein_coding	9.46314	9.07984	8.97558	8.7178	8.99365	8.88191
ENSMUSG00000023977	Ubr2	protein_coding	12.5562	12.3933	12.4332	12.4632	12.3677	12.3286
ENSMUSG00000023979	Guca1b	protein_coding	7.26516	6.69609	6.95689	5.63057	4.59696	5.71996
ENSMUSG00000023980	Taf8	protein_coding	10.3543	10.3143	10.2144	10.1337	10.1771	10.168
ENSMUSG00000023984	Gm20517	protein_coding	3.59213	4.1235	4.0703	5.15675	4.5467	5.10413
ENSMUSG00000023988	Bysl	protein_coding	9.54503	9.00396	9.10264	8.48633	8.68061	8.63064
ENSMUSG00000023990	Tfeb	protein_coding	9.03294	8.6004	8.19355	8.76455	9.0757	8.98979
ENSMUSG00000023991	Foxp4	protein_coding	11.1607	10.7133	10.7622	10.9694	11.0935	10.9976
ENSMUSG00000023994	Nfya	protein_coding	10.9678	10.6839	10.7312	10.6553	10.7739	10.7566
ENSMUSG00000024002	Brd4	protein_coding	12.8586	12.7469	12.6596	12.6192	12.656	12.6793
ENSMUSG00000024006	Stk38	protein_coding	12.8172	12.9963	13.1351	12.0716	11.8484	11.985
ENSMUSG00000024007	Ppil1	protein_coding	8.52743	7.97474	8.25453	9.07393	9.61321	9.46695
ENSMUSG00000024008	Cpne5	protein_coding	3.17688	3.3564	3.06572	1.57594	2.5781	3.09437
ENSMUSG00000024012	Mtch1	protein_coding	9.81838	9.36687	9.6081	9.95657	10.1277	10.0931
ENSMUSG00000024013	Fgd2	protein_coding	3.17688	1.61058	1.6353	2.57368	0	2.40845
ENSMUSG00000024014	Pim1	protein_coding	12.0159	11.7952	11.8422	11.2237	11.5196	11.5093
ENSMUSG00000024018	Ccdc167	protein_coding	8.97935	8.88052	8.96041	8.7447	8.82203	8.84521
ENSMUSG00000024019	Cmtr1	protein_coding	10.3376	9.98512	10.0734	10.0417	9.84793	10.1143
ENSMUSG00000024026	Glo1	protein_coding	9.35432	9.45605	9.49683	9.35715	9.12577	9.20784
ENSMUSG00000024027	Glp1r	protein_coding	1.00392	1.61058	1.6353	3.15788	4.0655	2.67498
ENSMUSG00000024030	Abcg1	protein_coding	12.5701	12.3828	12.3073	12.1387	12.0182	11.9819
ENSMUSG00000024033	Rsph1	protein_coding	1.00392	1.01925	1.6353	3.30974	2.5781	3.55736
ENSMUSG00000024034	Tmprss3	protein_coding	4.17731	3.3564	3.52765	5.23473	5.86227	5.23369
ENSMUSG00000024036	Slc37a1	protein_coding	11.0966	10.8488	10.7561	10.3084	10.4285	10.4202
ENSMUSG00000024037	Wdr4	protein_coding	9.53333	9.28849	9.28664	8.49824	8.71516	8.66933
ENSMUSG00000024038	Ndufv3	protein_coding	9.08995	9.31199	9.09154	9.23677	9.36391	9.28958
ENSMUSG00000024042	Sik1	protein_coding	12.2489	12.0212	11.9168	11.4069	11.5414	11.3361
ENSMUSG00000024045	Akap8	protein_coding	12.5624	12.4977	12.4222	12.0308	12.0257	12.0052
ENSMUSG00000024048	Myl12a	protein_coding	10.3883	10.261	10.2144	10.4033	10.4509	10.6299
ENSMUSG00000024049	Myom1	protein_coding	5.00758	4.6806	5.59684	4.23509	4.49462	4.42411
ENSMUSG00000024050	Wiz	protein_coding	10.6344	10.3155	10.3036	10.3084	10.5523	10.5564
ENSMUSG00000024052	Lpin2	protein_coding	9.55277	9.52	9.52598	10.3151	10.3045	10.2481
ENSMUSG00000024054	Smchd1	protein_coding	12.546	12.8412	13.0078	12.6908	12.4218	12.5441
ENSMUSG00000024055	Cyp4f13	protein_coding	9.4172	9.40452	9.5505	8.63753	8.85596	9.00801
ENSMUSG00000024056	Ndc80	protein_coding	7.22694	7.56943	7.76102	8.77764	9.08893	9.10716
ENSMUSG00000024063	Lbh	protein_coding	12.8753	12.7529	12.6006	13.0569	13.1379	13.1292
ENSMUSG00000024064	Galnt14	protein_coding	2.00587	1.01925	1.03792	2.98815	1.40989	2.08126
ENSMUSG00000024065	Ehd3	protein_coding	11.1983	11.205	11.0805	11.876	11.9675	11.905
ENSMUSG00000024066	Xdh	protein_coding	8.9707	8.94206	8.93269	10.0061	10.2127	10.2884
ENSMUSG00000024067	Dpy30	protein_coding	7.93852	8.07153	7.51739	7.47837	7.97763	7.95866
ENSMUSG00000024068	Spast	protein_coding	9.42566	9.69105	9.6522	9.98646	9.85956	9.88203
ENSMUSG00000024069	Slc30a6	protein_coding	7.99647	8.01539	8.10801	7.87525	7.80665	8.01982
ENSMUSG00000024070	Prkd3	protein_coding	11.0225	11.1356	11.2015	9.75795	9.31032	9.53766
ENSMUSG00000024072	Yipf4	protein_coding	9.06037	9.06055	9.00841	8.98929	8.89917	9.18399
ENSMUSG00000024073	Birc6	protein_coding	14.4061	14.5352	14.5723	14.3732	14.1798	14.2213
ENSMUSG00000024074	Crim1	protein_coding	10.8541	10.6982	10.5445	10.0417	9.84143	9.83516
ENSMUSG00000024077	Strn	protein_coding	10.5499	10.708	10.7718	10.9179	10.7841	10.8804
ENSMUSG00000024078	Ttc27	protein_coding	9.43617	9.67845	9.7993	9.09761	9.08453	9.12397
ENSMUSG00000024079	Eif2ak2	protein_coding	9.28626	9.25251	9.4498	9.90532	9.57454	9.83686
ENSMUSG00000024081	Cebpz	protein_coding	10.3387	10.6483	10.612	10.2153	10.1771	10.1448
ENSMUSG00000024082	Ndufaf7	protein_coding	7.41716	7.31414	7.71113	7.67301	7.77425	7.77219
ENSMUSG00000024083	Pja2	protein_coding	9.52351	9.7981	9.88697	10.024	10.0074	9.99904
ENSMUSG00000024084	Qpct	protein_coding	5.65152	6.167	5.82841	2.98815	2.10914	3.09437
ENSMUSG00000024085	Man2a1	protein_coding	11.6855	11.6143	11.6395	12.0884	11.9859	12.0221
ENSMUSG00000024091	Vapa	protein_coding	10.0966	10.3259	10.306	10.2165	10.1094	10.1747
ENSMUSG00000024095	Hnrnpll	protein_coding	9.94298	9.99241	10.2156	10.9673	10.8472	10.7673
ENSMUSG00000024096	Ralbp1	protein_coding	10.4278	10.2634	10.241	10.2742	10.3835	10.3973
ENSMUSG00000024097	Srsf7	protein_coding	12.0454	12.2586	12.1513	11.9359	11.8993	11.7775
ENSMUSG00000024098	Twsg1	protein_coding	8.89045	9.1283	9.06908	10.1996	10.0909	10.2145
ENSMUSG00000024099	Ndufv2	protein_coding	9.5156	9.54004	9.60615	9.90681	10.0247	10.0231
ENSMUSG00000024101	Washc1	protein_coding	9.9132	9.46027	9.32978	9.48032	9.78429	9.72928
ENSMUSG00000024104	Washc2	protein_coding	11.0536	11.0867	11.2485	11.095	10.8452	10.9426
ENSMUSG00000024112	Cacna1h	protein_coding	0	0	0	0.993239	2.93144	1.05468
ENSMUSG00000024114	Prss41	protein_coding	1.00392	2.02879	2.64762	2.98815	5.0581	3.79982
ENSMUSG00000024118	Tedc2	protein_coding	7.06304	6.60771	7.2241	7.47837	7.51144	7.63818
ENSMUSG00000024120	Lrpprc	protein_coding	10.6161	10.7797	10.8121	10.5217	10.4013	10.4076
ENSMUSG00000024121	Atp6v0c	protein_coding	9.99792	9.92086	9.81457	9.79382	9.79509	9.83005
ENSMUSG00000024122	Pdpk1	protein_coding	11.7685	11.8496	11.8062	11.8952	11.7976	11.7881
ENSMUSG00000024124	Prss30	protein_coding	1.59018	0	0	2.79575	2.5781	2.67498
ENSMUSG00000024127	Prepl	protein_coding	8.46723	8.66387	8.77166	8.72119	8.6777	8.72181
ENSMUSG00000024130	Abca3	protein_coding	11.4146	11.261	11.2696	11.2556	11.2152	11.2552
ENSMUSG00000024131	Slc3a1	protein_coding	6.95027	6.62282	6.91973	6.51016	5.94221	5.96356
ENSMUSG00000024132	Eci1	protein_coding	8.16261	8.03811	7.9011	7.96949	8.22141	8.14039
ENSMUSG00000024135	Srbd1	protein_coding	8.87199	8.96299	9.06341	9.27418	9.40505	9.42687
ENSMUSG00000024136	Dnase1l2	protein_coding	7.24617	6.95681	6.98115	6.90542	6.62605	6.6298
ENSMUSG00000024137	E4f1	protein_coding	10.8136	10.3847	10.3474	10.2225	10.1352	10.1814
ENSMUSG00000024140	Epas1	protein_coding	9.63534	9.24032	9.0971	7.57897	6.95953	7.01339
ENSMUSG00000024142	Mlst8	protein_coding	9.22939	8.91776	9.14082	8.92899	9.06458	8.94634
ENSMUSG00000024143	Rhoq	protein_coding	4.4669	5.42967	5.3584	5.15675	5.64058	4.91102
ENSMUSG00000024145	Pigf	protein_coding	6.11623	6.69609	6.37773	6.57155	6.40407	6.70621
ENSMUSG00000024146	Cript	protein_coding	7.94443	8.17255	8.12444	7.93487	7.74111	7.72154
ENSMUSG00000024150	Mcfd2	protein_coding	8.57385	8.27654	8.08581	8.00331	8.03801	8.07849
ENSMUSG00000024151	Msh2	protein_coding	10.033	10.1649	10.2497	10.3495	10.2632	10.1282
ENSMUSG00000024158	Hagh	protein_coding	7.9326	8.0211	7.82942	7.61587	7.80665	7.7362
ENSMUSG00000024160	Spsb3	protein_coding	9.3093	9.09075	8.99656	9.47229	9.58858	9.58092
ENSMUSG00000024163	Mapk8ip3	protein_coding	12.5791	12.2743	12.2758	12.0478	12.1774	12.0857
ENSMUSG00000024164	C3	protein_coding	0	2.35261	0	5.84466	5.09354	4.34983
ENSMUSG00000024165	Jpt2	protein_coding	8.47132	8.30023	8.49672	8.80666	8.91659	9.01704
ENSMUSG00000024168	Tmem204	protein_coding	1.00392	1.61058	1.6353	0	0.870729	3.26575
ENSMUSG00000024169	Ift140	protein_coding	10.0806	9.97191	9.90134	10.2225	10.2337	10.1489
ENSMUSG00000024170	Telo2	protein_coding	9.70825	9.48735	9.42127	8.91721	9.16587	9.0787
ENSMUSG00000024174	Pot1b	protein_coding	9.35875	9.37359	9.4799	9.50216	9.49394	9.52084
ENSMUSG00000024176	Sox8	protein_coding	1.00392	0	1.03792	3.15788	1.40989	0
ENSMUSG00000024177	Nme4	protein_coding	6.85324	6.06004	6.53347	5.68715	5.34951	5.65975
ENSMUSG00000024180	Pgap6	protein_coding	9.72034	9.52805	9.58652	9.61034	9.62386	9.5543
ENSMUSG00000024181	Mrpl28	protein_coding	8.99933	8.56172	8.54227	8.57894	8.80342	8.69955
ENSMUSG00000024182	Axin1	protein_coding	11.6308	11.4666	11.3228	11.191	11.3736	11.2494
ENSMUSG00000024186	Rgs11	protein_coding	9.14223	8.74207	8.86587	7.59385	7.33759	7.16187
ENSMUSG00000024187	Fam234a	protein_coding	8.98794	8.40008	8.33202	8.94937	9.05112	8.86535
ENSMUSG00000024188	Luc7l	protein_coding	11.1448	11.1137	11.163	10.7711	10.5838	10.7815
ENSMUSG00000024190	Dusp1	protein_coding	12.2375	12.1672	11.8256	12.6131	12.8316	12.5154
ENSMUSG00000024191	Bnip1	protein_coding	8.45901	8.37353	8.57849	8.07396	8.26091	8.33102
ENSMUSG00000024193	Phf1	protein_coding	12.0004	11.5326	11.4698	10.8963	11.0831	10.9777
ENSMUSG00000024194	Cuta	protein_coding	9.24621	9.00685	8.9202	8.78089	8.97951	8.89176
ENSMUSG00000024197	Plin3	protein_coding	8.72548	8.58505	8.54634	8.97516	9.12791	9.14883
ENSMUSG00000024201	Kdm4b	protein_coding	11.1976	10.8962	10.7473	10.6765	10.6838	10.6484
ENSMUSG00000024205	Rpl36-ps2	processed_pseudogene	4.09482	3.03353	3.97689	2.79575	3.33835	3.55736
ENSMUSG00000024206	Rfx2	protein_coding	7.37409	7.03796	6.98115	6.72804	7.19802	7.08382
ENSMUSG00000024208	Uqcc2	protein_coding	7.84699	7.73851	7.76102	8.16142	8.578	8.12933
ENSMUSG00000024212	Mllt1	protein_coding	10.5595	10.1842	10.0275	10.1324	10.4004	10.3516
ENSMUSG00000024213	Nudt3	protein_coding	10.4214	10.0799	10.1463	10.0832	10.2367	10.0321
ENSMUSG00000024217	Snrpc	protein_coding	9.49966	9.34426	9.36477	9.39161	9.61321	9.59707
ENSMUSG00000024218	Taf11	protein_coding	8.07925	7.86464	8.16736	8.22011	8.2174	8.16226
ENSMUSG00000024219	Anks1	protein_coding	10.9714	10.5291	10.5021	10.2093	10.3818	10.3647
ENSMUSG00000024220	Zfp523	protein_coding	8.26989	7.93291	8.02877	8.75466	9.04434	8.91449
ENSMUSG00000024222	Fkbp5	protein_coding	9.8533	10.1283	9.83301	10.7067	11.0229	10.7493
ENSMUSG00000024223	Armc12	protein_coding	3.32897	2.61691	2.38213	0	2.36259	2.67498
ENSMUSG00000024228	Nudt12	protein_coding	2.32819	3.03353	1.03792	1.98985	2.36259	3.26575
ENSMUSG00000024231	Cul2	protein_coding	8.83117	9.06885	9.04627	9.27649	9.04434	9.03789
ENSMUSG00000024232	Bambi	protein_coding	6.32965	6.10378	6.09611	5.74159	4.5467	4.62642
ENSMUSG00000024234	Mtpap	protein_coding	9.19268	9.81465	9.71502	9.67995	9.3962	9.58498
ENSMUSG00000024235	Map3k8	protein_coding	7.8843	7.96884	8.15675	9.05525	8.79268	8.95263
ENSMUSG00000024236	Svil	protein_coding	11.6763	11.6218	11.5747	11.1157	11.1249	11.129
ENSMUSG00000024238	Zeb1	protein_coding	11.2528	11.3903	11.3968	11.1008	10.9997	11.0425
ENSMUSG00000024240	Epc1	protein_coding	11.6869	11.6377	11.6813	11.3868	11.4745	11.4472
ENSMUSG00000024241	Sos1	protein_coding	10.6908	10.6866	10.7214	10.5817	10.2931	10.4156
ENSMUSG00000024242	Map4k3	protein_coding	9.08995	9.36012	9.2194	9.17876	8.52706	8.83504
ENSMUSG00000024246	Thumpd2	protein_coding	8.09525	8.41318	8.29379	7.89939	7.87952	7.72154
ENSMUSG00000024247	Pkdcc	protein_coding	0	0	1.6353	3.15788	3.45194	3.79982
ENSMUSG00000024248	Cox7a2l	protein_coding	11.8494	12.0439	11.885	11.4858	11.4262	11.3283
ENSMUSG00000024251	Thada	protein_coding	12.2932	12.3856	12.418	12.3174	12.1931	12.2298
ENSMUSG00000024253	Dync2li1	protein_coding	2.59148	2.61691	3.52765	3.68793	1.80147	3.79982
ENSMUSG00000024258	Polr2d	protein_coding	7.61511	7.53789	7.50071	7.68695	7.94405	7.8073
ENSMUSG00000024259	Slc25a46	protein_coding	8.86267	9.17005	9.10264	9.59933	9.32344	9.55636
ENSMUSG00000024260	Sap130	protein_coding	11.205	11.1389	11.1288	11.0566	11.1131	11.115
ENSMUSG00000024269	Tpgs2	protein_coding	8.2318	8.20805	8.3461	8.43357	8.06057	8.19974
ENSMUSG00000024270	Slc39a6	protein_coding	8.83753	9.02402	8.84289	10.1614	10.1352	10.1002
ENSMUSG00000024271	Elp2	protein_coding	10.5796	10.545	10.6013	10.6204	10.7147	10.5718
ENSMUSG00000024273	2700062C07Rik	protein_coding	7.3297	6.83233	7.39634	7.06336	7.18164	7.25638
ENSMUSG00000024276	Zfp397	protein_coding	9.95472	10.1494	10.2547	9.87824	9.41908	9.51235
ENSMUSG00000024277	Mapre2	protein_coding	8.87508	9.02402	9.08316	10.5789	10.6176	10.7448
ENSMUSG00000024283	Wac	protein_coding	11.5881	11.7508	11.793	11.7579	11.6551	11.6862
ENSMUSG00000024286	Ccny	protein_coding	11.0071	11.0682	10.9749	10.9573	10.9025	10.8361
ENSMUSG00000024287	Thoc1	protein_coding	9.59277	10.312	10.2271	9.66066	9.36754	9.57686
ENSMUSG00000024290	Rock1	protein_coding	11.9555	12.2358	12.2572	12.2979	12.0064	12.0553
ENSMUSG00000024293	Esco1	protein_coding	10.432	11.0389	11.0769	10.9815	10.6874	10.7682
ENSMUSG00000024294	Mib1	protein_coding	10.4414	10.5301	10.5915	11.004	10.8818	10.8293
ENSMUSG00000024298	Zfp871	protein_coding	11.9274	12.2141	12.3372	12.1292	11.8229	11.8467
ENSMUSG00000024299	Adamts10	protein_coding	12.4172	12.062	12.0071	11.9012	11.951	11.9026
ENSMUSG00000024300	Myo1f	protein_coding	6.98504	6.89591	6.90712	9.23677	9.54764	9.65605
ENSMUSG00000024301	Kifc5b	protein_coding	8.45901	8.19294	8.00531	8.15642	8.23337	8.23628
ENSMUSG00000024308	Tapbp	protein_coding	13.1485	12.8933	12.8642	12.7235	12.8358	12.8486
ENSMUSG00000024309	Pfdn6	protein_coding	8.57765	8.34192	7.91376	8.32634	8.72649	8.43796
ENSMUSG00000024312	Wdr46	protein_coding	10.1085	9.9526	9.90293	9.26724	9.52672	9.42687
ENSMUSG00000024317	Rnf138	protein_coding	9.0712	9.59279	9.70959	9.45814	9.15333	9.3044
ENSMUSG00000024319	Vps52	protein_coding	10.5499	10.4444	10.3877	10.7397	10.8646	10.8521
ENSMUSG00000024325	Ring1	protein_coding	9.30472	8.90236	9.09432	8.75135	8.8482	8.86201
ENSMUSG00000024327	Slc39a7	protein_coding	8.47132	7.95696	7.96938	7.67301	7.82785	8.06695
ENSMUSG00000024330	Col11a2	protein_coding	10.8039	10.1968	9.98768	8.74803	8.52381	8.33584
ENSMUSG00000024334	H2-Oa	protein_coding	5.76256	6.22756	5.65831	7.70076	7.83833	7.90131
ENSMUSG00000024335	Brd2	protein_coding	13.0544	12.9697	12.9014	12.8866	13.037	12.8568
ENSMUSG00000024338	Psmb8	protein_coding	11.6073	11.464	11.3683	11.4085	11.5024	11.4561
ENSMUSG00000024339	Tap2	protein_coding	12.1238	11.8484	11.8558	11.65	11.8722	11.8211
ENSMUSG00000024340	Btnl2	protein_coding	3.17688	2.84021	3.06572	2.3111	0.870729	3.41891
ENSMUSG00000024346	Pfdn1	protein_coding	7.68021	7.79963	7.55828	7.86302	8.12193	7.9524
ENSMUSG00000024347	Psd2	protein_coding	6.32965	5.99184	5.43064	5.57169	5.90279	5.74915
ENSMUSG00000024349	Sting1	protein_coding	11.3964	11.1912	11.2022	11.5539	11.5957	11.5252
ENSMUSG00000024350	Dnajc18	protein_coding	8.6943	8.59274	8.57451	8.8351	8.73493	8.69206
ENSMUSG00000024352	Spata24	protein_coding	3.00684	2.35261	3.06572	4.57198	4.26521	4.96177
ENSMUSG00000024353	Mzb1	protein_coding	0	0	1.6353	1.98985	1.40989	3.26575
ENSMUSG00000024357	Sil1	protein_coding	8.38284	8.50982	8.20904	8.15642	8.3841	8.41082
ENSMUSG00000024359	Hspa9	protein_coding	11.4906	11.4013	11.4368	11.1381	11.1598	11.2481
ENSMUSG00000024360	Etf1	protein_coding	10.8572	10.9924	10.9967	11.2948	11.152	11.2139
ENSMUSG00000024369	Nelfe	protein_coding	7.76267	7.68192	7.4923	8.29483	8.80609	8.54586
ENSMUSG00000024370	Cdc23	protein_coding	10.0979	10.1905	10.2584	10.2403	10.2826	10.3445
ENSMUSG00000024371	C2	protein_coding	3.59213	3.20398	4.0703	4.07471	3.91514	2.08126
ENSMUSG00000024378	Stard4	protein_coding	8.27926	8.31426	8.25453	8.96375	9.18036	9.17326
ENSMUSG00000024381	Bin1	protein_coding	11.367	11.105	10.9989	10.8082	10.8549	10.9512
ENSMUSG00000024382	Ercc3	protein_coding	9.97071	9.87426	9.85779	9.96803	10.1573	9.96212
ENSMUSG00000024383	Map3k2	protein_coding	11.035	11.3454	11.2837	11.3528	10.9774	11.0513
ENSMUSG00000024384	Iws1	protein_coding	10.9547	11.0772	11.2182	10.9008	10.8433	10.8919
ENSMUSG00000024386	Proc	protein_coding	0	0	1.03792	3.15788	4.69252	4.56208
ENSMUSG00000024387	Csnk2b	protein_coding	10.086	9.96748	9.94361	10.4612	10.6275	10.6426
ENSMUSG00000024391	Apom	protein_coding	2.32819	0	1.03792	2.3111	3.08019	0
ENSMUSG00000024392	Bag6	protein_coding	12.4254	12.1386	12.1497	12.1403	12.4558	12.38
ENSMUSG00000024393	Prrc2a	protein_coding	13.9322	13.5292	13.4269	13.8182	14.0469	14.0133
ENSMUSG00000024395	Lims2	protein_coding	1.00392	0	1.6353	0.993239	0.870729	3.09437
ENSMUSG00000024397	Aif1	protein_coding	2.32819	3.20398	2.05651	2.79575	0	1.65742
ENSMUSG00000024399	Ltb	protein_coding	12.8574	12.5043	12.4335	12.0956	12.0725	12.0932
ENSMUSG00000024400	Wdr33	protein_coding	11.7875	11.619	11.6849	11.3969	11.3803	11.441
ENSMUSG00000024401	Tnf	protein_coding	8.86889	8.77963	8.70404	9.28338	9.34382	9.36222
ENSMUSG00000024402	Lta	protein_coding	8.42565	8.40008	8.14069	8.52564	8.39834	8.25165
ENSMUSG00000024403	Atp6v1g2	protein_coding	5.91458	5.42967	5.74586	6.00902	6.08991	6.31542
ENSMUSG00000024404	Riok3	protein_coding	11.1557	11.3039	11.312	11.2147	11.1681	11.1483
ENSMUSG00000024410	Rmc1	protein_coding	10.6517	10.6043	10.5767	10.2834	10.2921	10.4019
ENSMUSG00000024413	Npc1	protein_coding	10.6262	10.6938	10.6682	10.4325	10.3546	10.3264
ENSMUSG00000024414	Mrpl27	protein_coding	7.50762	7.48098	7.20363	7.66599	8.11763	8.04946
ENSMUSG00000024422	Dhx16	protein_coding	11.1827	10.8568	10.7796	10.7662	10.9285	10.7903
ENSMUSG00000024423	Impact	protein_coding	9.05765	9.21561	9.14082	9.21288	9.2069	9.28211
ENSMUSG00000024424	Ttc39c	protein_coding	5.96189	5.52927	5.02671	9.03632	9.2468	9.11279
ENSMUSG00000024425	Ndfip1	protein_coding	11.0549	11.0942	11.1158	11.7438	11.732	11.6772
ENSMUSG00000024426	Atat1	protein_coding	7.62983	7.11479	7.10774	7.42947	7.76329	7.83479
ENSMUSG00000024427	Spry4	protein_coding	2.00587	2.84021	2.05651	2.3111	3.33835	3.68368
ENSMUSG00000024429	Gnl1	protein_coding	10.6031	10.1765	10.0972	10.451	10.8387	10.6638
ENSMUSG00000024430	Cabyr	protein_coding	3.00684	4.1235	3.38948	3.79477	3.99228	3.09437
ENSMUSG00000024431	Nr3c1	protein_coding	11.7026	11.7725	11.7796	11.7207	11.4677	11.4991
ENSMUSG00000024436	Mrps18b	protein_coding	8.65885	8.7035	8.49251	8.10544	7.93431	8.11819
ENSMUSG00000024437	Gm8615	transcribed_processed_pseudogene	3.91419	3.94263	5.07259	2.57368	4.13519	3.09437
ENSMUSG00000024442	Dele1	protein_coding	9.94592	9.66392	9.68765	9.74801	9.91757	9.87873
ENSMUSG00000024446	Rpp21	protein_coding	8.73912	8.40883	8.52587	8.11578	8.47425	8.18913
ENSMUSG00000024451	Arap3	protein_coding	4.76242	4.1235	4.59526	4.57198	3.83364	3.90731
ENSMUSG00000024454	Hdac3	protein_coding	9.67847	9.85039	9.66349	9.92897	10.1573	10.0702
ENSMUSG00000024456	Diaph1	protein_coding	12.5986	12.4434	12.4583	12.5915	12.6439	12.5964
ENSMUSG00000024457	Trim26	protein_coding	11.4997	11.2832	11.3428	11.2885	11.3695	11.3985
ENSMUSG00000024462	Gabbr1	protein_coding	10.9858	10.7361	10.7499	10.9879	11.0941	11.0044
ENSMUSG00000024472	Dcp2	protein_coding	10.3818	10.5007	10.5146	10.7752	10.6492	10.7448
ENSMUSG00000024474	Ik	protein_coding	10.4362	10.5851	10.5424	10.4438	10.3279	10.4337
ENSMUSG00000024477	Pggt1b	protein_coding	9.72377	10.0255	9.94361	9.93483	9.93477	9.8232
ENSMUSG00000024480	Ap3s1	protein_coding	7.79569	8.13087	8.27429	9.24386	9.05786	9.0873
ENSMUSG00000024483	Ankhd1	protein_coding	11.8931	12.0578	12.1261	12.0626	11.849	11.8471
ENSMUSG00000024486	Hbegf	protein_coding	3.81462	4.1235	3.38948	2.79575	3.45194	1.05468
ENSMUSG00000024487	Yipf5	protein_coding	8.73912	8.96002	9.06908	9.11833	9.00067	9.14883
ENSMUSG00000024491	Rbm27	protein_coding	10.8256	11.0888	11.0585	10.9921	10.8982	10.9637
ENSMUSG00000024493	Lars	protein_coding	10.3465	10.4822	10.6111	10.288	10.2777	10.3033
ENSMUSG00000024498	Tcerg1	protein_coding	10.7315	10.8089	10.6868	10.8074	10.9377	10.8821
ENSMUSG00000024505	Dtwd2	protein_coding	7.2557	7.19786	7.0743	6.2904	6.66191	6.66085
ENSMUSG00000024507	Hsd17b4	protein_coding	9.57766	9.48941	9.53215	9.50413	9.36573	9.49953
ENSMUSG00000024513	Mbd2	protein_coding	11.1771	11.3265	11.2372	11.4122	11.3029	11.4145
ENSMUSG00000024515	Smad4	protein_coding	11.4533	11.5058	11.5556	11.1657	11.0715	11.0853
ENSMUSG00000024516	Sec11c	protein_coding	9.94886	9.9541	9.93433	10.614	10.7533	10.853
ENSMUSG00000024521	Pmaip1	protein_coding	5.00758	5.84494	5.53264	7.45413	6.87039	6.39144
ENSMUSG00000024524	Gnal	protein_coding	6.45067	6.39535	6.81565	6.25341	6.43203	5.83333
ENSMUSG00000024525	Impa2	protein_coding	8.35652	8.18278	8.06327	8.63034	8.84301	8.72181
ENSMUSG00000024527	Afg3l2	protein_coding	10.4393	10.2991	10.374	10.1824	10.2387	10.3204
ENSMUSG00000024528	Srfbp1	protein_coding	8.85329	8.76268	8.89808	8.69038	8.74332	8.79361
ENSMUSG00000024533	Spire1	protein_coding	1.00392	2.02879	2.64762	4.07471	4.73802	4.49474
ENSMUSG00000024537	Psmg2	protein_coding	7.40865	7.80627	7.99343	8.1664	8.0197	8.10696
ENSMUSG00000024538	Ppic	protein_coding	6.56233	6.14623	6.51697	7.63757	7.40261	7.54971
ENSMUSG00000024539	Ptpn2	protein_coding	9.87045	9.9778	10.0478	9.83821	9.70487	9.76723
ENSMUSG00000024542	Cep192	protein_coding	11.2081	11.3842	11.382	11.8468	11.6331	11.7091
ENSMUSG00000024544	Ldlrad4	protein_coding	9.69431	9.66209	9.54644	10.1387	10.3445	10.2481
ENSMUSG00000024546	4930546C10Rik	lncRNA	4.4669	3.49425	3.23667	3.15788	3.21504	2.89986
ENSMUSG00000024548	Setbp1	protein_coding	6.36528	6.63778	6.44903	10.0884	10.0396	10.1421
ENSMUSG00000024556	Me2	protein_coding	11.026	11.1104	11.2297	10.4551	10.2681	10.4527
ENSMUSG00000024560	Cxxc1	protein_coding	11.2874	10.9645	11.0327	10.8296	11.105	10.941
ENSMUSG00000024561	Mbd1	protein_coding	10.9304	10.7343	10.6682	10.7084	10.8216	10.8293
ENSMUSG00000024563	Smad2	protein_coding	10.4383	10.61	10.613	10.5947	10.4491	10.5419
ENSMUSG00000024566	Atp9b	protein_coding	11.3099	11.3725	11.4164	11.8794	11.9343	11.8763
ENSMUSG00000024570	Rbfa	protein_coding	9.55856	9.32128	9.04051	8.90832	8.94112	8.99589
ENSMUSG00000024571	Naa12	protein_coding	10.9064	10.8261	10.7569	10.7505	10.8262	10.8138
ENSMUSG00000024576	Csnk1a1	protein_coding	12.5299	12.7102	12.7006	12.896	12.7873	12.8484
ENSMUSG00000024579	Pcyox1l	protein_coding	6.13699	5.81893	5.74586	7.53341	7.93919	7.87507
ENSMUSG00000024580	Grpel2	protein_coding	9.34096	9.28375	9.44545	9.28338	9.11934	9.22352
ENSMUSG00000024581	Napg	protein_coding	9.77599	9.93	10.0916	9.89785	9.81514	9.88038
ENSMUSG00000024583	Txnl1	protein_coding	8.79896	8.83583	8.73647	9.17134	9.17002	9.19463
ENSMUSG00000024587	Nars	protein_coding	10.6996	10.6649	10.7674	10.3604	10.5119	10.3385
ENSMUSG00000024588	Fech	protein_coding	9.1032	9.08803	9.31315	9.12346	9.13218	9.17595
ENSMUSG00000024589	Nedd4l	protein_coding	10.6758	10.3143	10.4477	9.28796	9.01461	9.26957
ENSMUSG00000024590	Lmnb1	protein_coding	9.79897	9.58895	9.5342	11.0137	11.4201	11.3641
ENSMUSG00000024592	C330018D20Rik	protein_coding	7.28389	7.57721	7.64434	7.76787	7.65477	7.6614
ENSMUSG00000024594	Prrc1	protein_coding	8.95617	8.91469	8.80262	8.9921	8.98896	8.90803
ENSMUSG00000024597	Slc12a2	protein_coding	8.27926	8.73165	8.68571	9.36368	9.43299	9.40411
ENSMUSG00000024598	Fbn2	protein_coding	3.46654	3.49425	3.65374	9.43148	9.7693	9.21831
ENSMUSG00000024600	Slc27a6	protein_coding	2.00587	3.62007	1.6353	1.98985	1.40989	2.08126
ENSMUSG00000024601	Isoc1	protein_coding	9.7459	9.73344	9.89497	9.51199	9.57454	9.52084
ENSMUSG00000024603	Dctn4	protein_coding	10.1802	10.2873	10.3967	10.273	10.1051	10.2092
ENSMUSG00000024604	Rbm22	protein_coding	10.5871	10.61	10.6111	10.6973	10.691	10.6377
ENSMUSG00000024608	Rps14	protein_coding	14.4301	14.1424	14.059	13.5734	13.7299	13.6738
ENSMUSG00000024610	Cd74	protein_coding	6.70818	6.9083	6.59764	7.78741	8.15586	7.9078
ENSMUSG00000024613	Tcof1	protein_coding	12.6184	12.3015	12.1987	12.2299	12.3729	12.3688
ENSMUSG00000024614	Tmx3	protein_coding	9.77599	10.279	10.2105	10.3615	9.9311	9.94014
ENSMUSG00000024617	Camk2a	protein_coding	4.4669	3.94263	4.0703	4.07471	3.74726	3.26575
ENSMUSG00000024622	Hmgxb3	protein_coding	11.1576	10.9451	10.8644	10.7372	10.738	10.6904
ENSMUSG00000024639	Gnaq	protein_coding	7.15751	7.3048	7.17237	8.16142	8.02888	8.32133
ENSMUSG00000024640	Psat1	protein_coding	8.78259	8.85516	8.75065	10.0937	10.3372	10.3729
ENSMUSG00000024642	Tle4	protein_coding	11.5027	11.5145	11.4948	11.2296	11.0924	11.1129
ENSMUSG00000024644	Cndp2	protein_coding	9.86112	9.63998	9.75953	9.91572	10.0643	9.996
ENSMUSG00000024645	Timm21	protein_coding	8.07388	8.223	8.23449	7.9865	8.15166	8.18379
ENSMUSG00000024646	Cyb5a	protein_coding	10.3139	10.2538	10.2207	10.3755	10.1822	10.2884
ENSMUSG00000024654	Asrgl1	protein_coding	8.58523	8.43046	8.66714	8.82883	8.69511	8.82136
ENSMUSG00000024658	Gm9750	lncRNA	2.59148	1.01925	1.6353	2.98815	2.76556	3.26575
ENSMUSG00000024659	Anxa1	protein_coding	2.00587	1.61058	2.38213	1.98985	2.5781	3.55736
ENSMUSG00000024660	Incenp	protein_coding	8.88739	8.84553	8.91076	10.5919	11.0292	11.0425
ENSMUSG00000024661	Fth1	protein_coding	11.5672	11.7164	11.4472	11.1849	11.3645	11.2741
ENSMUSG00000024665	Fads2	protein_coding	0	0	0	3.79477	3.99228	4.49474
ENSMUSG00000024666	Tmem138	protein_coding	6.29312	6.56141	6.77461	6.80675	7.01604	6.82062
ENSMUSG00000024667	Tmem216	protein_coding	5.00758	4.94389	4.65679	4.5106	4.86651	5.35256
ENSMUSG00000024668	Sdhaf2	protein_coding	9.88433	9.8568	9.94053	10.0976	10.0039	10.1044
ENSMUSG00000024669	Cd5	protein_coding	13.1517	12.9123	12.9239	13.2936	13.2071	13.3107
ENSMUSG00000024670	Cd6	protein_coding	13.1925	12.9224	12.9262	13.195	13.2111	13.2088
ENSMUSG00000024675	Ms4a4c	protein_coding	7.89653	8.16224	8.41449	9.50019	8.81143	9.12675
ENSMUSG00000024677	Ms4a6b	protein_coding	13.1381	13.4983	13.6228	13.2534	13.0079	13.1766
ENSMUSG00000024678	Ms4a4d	protein_coding	5.00758	4.99123	4.87962	4.74184	5.2272	4.74707
ENSMUSG00000024679	Ms4a6d	protein_coding	4.25534	4.42877	5.24277	5.84466	6.14162	5.80581
ENSMUSG00000024683	Mrpl16	protein_coding	7.7357	7.84544	7.72556	7.92314	8.00115	8.00175
ENSMUSG00000024687	Osbp	protein_coding	10.8889	10.9262	10.879	10.9998	11.0491	11.1373
ENSMUSG00000024691	Fam111a	protein_coding	9.26047	9.49968	9.3203	10.3296	10.1781	10.2275
ENSMUSG00000024695	Zfp91	protein_coding	10.674	11.0248	10.8644	11.191	10.9498	10.9512
ENSMUSG00000024696	Lpxn	protein_coding	9.38067	9.26941	9.36708	11.1093	11.154	11.0476
ENSMUSG00000024697	Gna14	protein_coding	2.81406	2.02879	3.23667	6.94075	6.73106	6.61402
ENSMUSG00000024712	Rfk	protein_coding	8.92368	8.94206	9.07191	9.1209	9.19063	9.3336
ENSMUSG00000024725	Ostf1	protein_coding	10.3719	10.2342	10.2976	10.1311	10.2218	10.2557
ENSMUSG00000024726	Carnmt1	protein_coding	7.63714	8.03246	8.12444	8.22011	8.13475	8.45134
ENSMUSG00000024727	Trpm6	protein_coding	4.70796	4.73724	3.38948	9.56955	9.65087	9.53557
ENSMUSG00000024732	Ccdc86	protein_coding	9.2909	9.31199	9.02601	8.68692	8.80876	8.98059
ENSMUSG00000024735	Prpf19	protein_coding	10.8905	10.7931	10.6485	10.5947	10.7753	10.6998
ENSMUSG00000024736	Tmem132a	protein_coding	4.65136	3.03353	4.31895	3.79477	2.5781	3.41891
ENSMUSG00000024737	Slc15a3	protein_coding	3.91419	3.84291	3.65374	4.94108	5.48913	5.74915
ENSMUSG00000024740	Ddb1	protein_coding	12.2525	12.1471	12.1021	12.4001	12.4909	12.4394
ENSMUSG00000024742	Fen1	protein_coding	8.44243	8.2908	8.23952	9.48432	9.96738	9.77612
ENSMUSG00000024750	Zfand5	protein_coding	10.0508	10.387	10.4357	10.6895	10.6677	10.581
ENSMUSG00000024754	Cemip2	protein_coding	7.13705	6.98046	6.4834	9.75299	9.81248	9.80941
ENSMUSG00000024758	Rtn3	protein_coding	10.5027	10.5793	10.5606	11.1196	11.0032	11.1387
ENSMUSG00000024759	Atl3	protein_coding	10.9004	11.131	11.2708	11.4652	11.2992	11.3893
ENSMUSG00000024764	Naa40	protein_coding	9.87354	9.90395	9.75953	10.3185	10.6463	10.5759
ENSMUSG00000024766	Lipo3	protein_coding	6.69424	7.41307	7.2139	7.832	7.49165	7.82797
ENSMUSG00000024767	Otub1	protein_coding	10.2955	10.0799	10.1596	10.1664	10.4534	10.2834
ENSMUSG00000024769	Cdc42bpg	protein_coding	7.94443	7.80627	7.58226	7.8194	8.02888	7.9524
ENSMUSG00000024772	Ehd1	protein_coding	8.15245	8.08796	7.82272	8.76455	9.08673	9.0526
ENSMUSG00000024773	Atg2a	protein_coding	11.5791	11.2856	11.1683	11.2851	11.4469	11.4632
ENSMUSG00000024776	Stambpl1	protein_coding	10.9378	10.818	10.9359	10.7016	10.6997	10.7229
ENSMUSG00000024777	Ppp2r5b	protein_coding	8.64804	8.32815	8.28894	8.59381	8.69222	8.55415
ENSMUSG00000024778	Fas	protein_coding	8.42565	8.48523	8.50092	9.06061	9.13856	9.20257
ENSMUSG00000024780	Cdc37l1	protein_coding	10.8423	11.0033	11.0642	10.6258	10.4311	10.585
ENSMUSG00000024781	Lipa	protein_coding	10.8966	10.9873	11.05	11.0818	10.9619	11.0343
ENSMUSG00000024782	Ak3	protein_coding	8.67314	8.85516	8.83292	9.12346	9.06904	9.093
ENSMUSG00000024785	Rcl1	protein_coding	8.82798	8.88366	8.99358	8.76784	8.65712	8.79711
ENSMUSG00000024787	Snx15	protein_coding	9.15501	8.81625	8.82959	8.54872	8.87136	8.52491
ENSMUSG00000024789	Jak2	protein_coding	11.0043	11.279	11.2239	12.5379	12.3499	12.331
ENSMUSG00000024790	Sac3d1	protein_coding	7.24617	7.02664	6.90712	7.23446	7.14832	7.36407
ENSMUSG00000024791	Cdca5	protein_coding	3.81462	4.62164	4.59526	7.7414	8.21337	8.43347
ENSMUSG00000024792	Zfpl1	protein_coding	8.70477	8.30492	8.43659	8.35717	8.3948	8.57875
ENSMUSG00000024793	Tnfrsf25	protein_coding	10.3139	10.0226	10.0804	9.37017	9.34749	9.50595
ENSMUSG00000024795	Kif20b	protein_coding	7.49159	8.13615	8.13529	9.33741	9.23495	9.32151
ENSMUSG00000024797	Vps51	protein_coding	10.1964	9.91166	9.89337	9.72961	9.99106	9.90004
ENSMUSG00000024799	Tm7sf2	protein_coding	8.07925	7.74543	7.52566	7.58643	7.48499	7.77928
ENSMUSG00000024800	Rpp30	protein_coding	7.54694	7.66012	7.58226	7.50222	7.31524	7.38282
ENSMUSG00000024805	Pcgf5	protein_coding	10.2306	10.387	10.5536	10.095	9.73884	9.82663
ENSMUSG00000024807	Syvn1	protein_coding	10.3354	10.1164	10.0592	10.4408	10.6297	10.4156
ENSMUSG00000024811	Tnks2	protein_coding	12.375	12.5791	12.5707	12.669	12.426	12.512
ENSMUSG00000024812	Tjp2	protein_coding	5.84057	6.10378	5.46545	9.27418	9.61321	9.55016
ENSMUSG00000024816	Frmd8	protein_coding	12.6611	12.3895	12.3608	12.2123	12.3839	12.2791
ENSMUSG00000024817	Uhrf2	protein_coding	10.7255	10.8229	10.8222	11.1425	10.9809	11.0366
ENSMUSG00000024818	Slc25a45	protein_coding	9.64625	9.50784	9.46493	9.85837	10.0766	10.0917
ENSMUSG00000024824	Rad9a	protein_coding	10.2498	9.90395	10.1123	9.61217	9.72196	9.73294
ENSMUSG00000024826	Dpf2	protein_coding	11.1248	10.8616	10.741	10.9187	11.1071	11.0796
ENSMUSG00000024829	Mrpl21	protein_coding	8.04121	8.10958	8.23952	7.81305	7.85907	8.03768
ENSMUSG00000024830	Rps6kb2	protein_coding	9.70825	9.35561	9.1273	9.38093	9.45359	9.44482
ENSMUSG00000024831	Ighmbp2	protein_coding	9.55856	9.42837	9.30116	9.17629	9.50385	9.19993
ENSMUSG00000024833	Pola2	protein_coding	9.92369	9.72646	9.72942	10.1788	10.4678	10.3493
ENSMUSG00000024835	Coro1b	protein_coding	11.2233	11.0155	10.9038	11.6708	11.8855	11.8522
ENSMUSG00000024841	Eif1ad	protein_coding	9.30013	9.13885	8.9906	9.57518	9.59168	9.54808
ENSMUSG00000024843	Chka	protein_coding	9.15501	9.27181	9.07191	9.20079	9.28563	8.88191
ENSMUSG00000024844	Banf1	protein_coding	9.682	9.51191	9.55253	9.65002	9.8876	9.87377
ENSMUSG00000024845	Tmem134	protein_coding	9.96491	9.76613	9.74189	9.86451	10.1489	10.1185
ENSMUSG00000024846	Cst6	protein_coding	1.59018	1.61058	2.64762	3.30974	3.91514	2.08126
ENSMUSG00000024847	Aip	protein_coding	10.7281	10.3714	10.3797	10.2753	10.6574	10.5759
ENSMUSG00000024851	Pitpnm1	protein_coding	12.6763	12.338	12.2803	12.5132	12.6547	12.6419
ENSMUSG00000024853	Sf3b2	protein_coding	12.3623	12.1842	12.1244	12.2317	12.4761	12.3618
ENSMUSG00000024854	Pold4	protein_coding	8.34765	8.25245	8.29863	8.7144	8.78186	8.87861
ENSMUSG00000024855	Pacs1	protein_coding	12.0008	11.85	11.7998	11.4743	11.492	11.5393
ENSMUSG00000024856	Cdk2ap2	protein_coding	11.1525	10.7456	10.7133	10.9594	11.1836	11.2424
ENSMUSG00000024858	Grk2	protein_coding	13.4284	13.2096	13.2088	13.548	13.6025	13.5596
ENSMUSG00000024862	Klc2	protein_coding	9.03847	8.42616	8.53409	8.5752	8.98188	8.64624
ENSMUSG00000024867	Pip5k1b	protein_coding	5.84057	6.01494	5.90648	4.5106	4.13519	2.89986
ENSMUSG00000024869	Gm49405	protein_coding	6.23653	6.2472	6.05099	5.71462	5.82057	5.71996
ENSMUSG00000024870	Rab1b	protein_coding	10.8912	10.6483	10.4531	10.8888	11.1022	11.0924
ENSMUSG00000024871	Doc2g	protein_coding	5.89033	5.73797	5.46545	5.19627	5.0581	5.14862
ENSMUSG00000024873	Cnih2	protein_coding	6.23653	5.92026	5.39497	5.65914	5.12813	5.74915
ENSMUSG00000024875	Yif1a	protein_coding	8.45488	8.18278	8.00531	7.95228	7.95372	8.00175
ENSMUSG00000024878	Cbwd1	protein_coding	7.41716	7.33264	7.43198	7.07401	7.10556	6.92663
ENSMUSG00000024883	Rin1	protein_coding	6.87812	6.32317	6.37773	5.84466	5.68773	5.39011
ENSMUSG00000024887	Asah2	protein_coding	7.31155	7.73156	7.52566	7.59385	7.76878	8.07849
ENSMUSG00000024889	Rce1	protein_coding	9.03847	8.68562	8.83625	8.56768	8.73493	8.62672
ENSMUSG00000024891	Slc29a2	protein_coding	6.54689	5.46364	5.65831	5.07431	5.37854	5.65975
ENSMUSG00000024892	Pcx	protein_coding	6.5313	6.49726	6.16126	7.21536	7.53096	7.41959
ENSMUSG00000024896	Minpp1	protein_coding	9.24382	9.27181	9.22956	9.28796	9.32716	9.28211
ENSMUSG00000024897	Apba1	protein_coding	1.59018	1.01925	2.64762	3.44712	3.08019	1.65742
ENSMUSG00000024900	Cpt1a	protein_coding	10.7238	10.6493	11.0356	10.9479	10.9426	11.2001
ENSMUSG00000024901	Peli3	protein_coding	4.91445	3.03353	3.23667	4.23509	4.69252	5.05822
ENSMUSG00000024902	Mrpl11	protein_coding	7.87815	7.51378	7.66695	7.64473	8.10466	7.78634
ENSMUSG00000024905	Tesmin	protein_coding	0	3.03353	3.23667	2.79575	4.26521	3.79982
ENSMUSG00000024906	Mus81	protein_coding	10.0712	9.65108	9.801	9.50216	9.82966	9.76366
ENSMUSG00000024907	Gal	protein_coding	0	0	0	5.81958	4.86651	4.80382
ENSMUSG00000024908	Ppp6r3	protein_coding	11.882	12.0205	12.1138	12.1784	11.8997	12.0957
ENSMUSG00000024909	Efemp2	protein_coding	4.96176	3.94263	3.877	2.79575	3.21504	3.90731
ENSMUSG00000024910	Ctsw	protein_coding	9.34988	9.36012	9.14888	7.22494	6.74226	7.03725
ENSMUSG00000024911	Fibp	protein_coding	9.5156	9.30029	9.31792	9.37664	9.48729	9.46256
ENSMUSG00000024912	Fosl1	protein_coding	2.59148	0	2.38213	2.57368	4.64553	3.90731
ENSMUSG00000024913	Lrp5	protein_coding	7.92068	7.81287	7.9011	6.8692	7.05252	7.38282
ENSMUSG00000024914	Drap1	protein_coding	10.0793	9.83749	9.69133	9.89185	10.1298	10.1143
ENSMUSG00000024921	Smarca2	protein_coding	12.664	12.5359	12.4642	12.094	12.0271	12.0999
ENSMUSG00000024922	Ovol1	protein_coding	1.59018	0	0	2.79575	0	1.05468
ENSMUSG00000024925	Rnaseh2c	protein_coding	9.09261	8.62312	8.54634	8.39163	8.63323	8.50366
ENSMUSG00000024926	Kat5	protein_coding	9.85487	9.48941	9.68211	9.56578	9.74443	9.61897
ENSMUSG00000024927	Rela	protein_coding	11.4952	11.1565	11.1748	11.1959	11.3564	11.3192
ENSMUSG00000024936	Kcnk7	protein_coding	4.4669	4.03589	4.31895	3.57254	4.0655	4.42411
ENSMUSG00000024937	Ehbp1l1	protein_coding	10.4055	10.0141	10.0377	10.4662	10.6809	10.6289
ENSMUSG00000024939	Fam89b	protein_coding	4.32936	4.03589	3.52765	4.37941	4.26521	4.49474
ENSMUSG00000024940	Ltbp3	protein_coding	0	1.01925	0	3.15788	3.55724	3.55736
ENSMUSG00000024941	Scyl1	protein_coding	10.1486	10.0424	9.87407	10.0213	10.2318	10.103
ENSMUSG00000024942	Capn1	protein_coding	12.0134	11.7717	11.6527	12.0535	12.1989	12.15
ENSMUSG00000024943	Smc5	protein_coding	9.94739	10.1968	10.2609	10.2672	10.0282	10.1227
ENSMUSG00000024944	Arl2	protein_coding	8.16766	7.96291	8.20904	7.46226	7.6783	7.74347
ENSMUSG00000024947	Men1	protein_coding	9.90868	9.68026	9.56462	9.66066	9.74443	9.67328
ENSMUSG00000024948	Map4k2	protein_coding	13.6171	13.353	13.3119	13.0901	13.1883	13.1397
ENSMUSG00000024949	Sf1	protein_coding	13.499	13.2992	13.2192	12.9377	13.0232	12.9972
ENSMUSG00000024953	Prdx5	protein_coding	9.39151	8.93904	9.11639	9.20806	9.3962	9.40182
ENSMUSG00000024955	Esrra	protein_coding	9.79571	9.45394	9.46922	9.56389	9.68613	9.61897
ENSMUSG00000024958	Gpr137	protein_coding	7.40009	7.01524	6.99313	8.00331	7.73551	7.84159
ENSMUSG00000024959	Bad	protein_coding	7.58521	6.94483	6.8021	7.29031	7.54383	7.22556
ENSMUSG00000024960	Plcb3	protein_coding	8.64442	8.0934	8.08021	8.23916	8.26481	8.14039
ENSMUSG00000024962	Vegfb	protein_coding	7.01899	6.69609	5.71727	6.6013	7.33759	6.97684
ENSMUSG00000024963	Dnajc4	protein_coding	8.16261	8.03811	7.84272	8.14637	8.08278	7.81423
ENSMUSG00000024965	Fermt3	protein_coding	12.684	12.3703	12.324	12.4994	12.6202	12.5534
ENSMUSG00000024966	Stip1	protein_coding	11.4693	10.9285	10.9513	11.2308	11.1163	11.052
ENSMUSG00000024968	Rcor2	protein_coding	5.32955	5.35924	4.59526	3.68793	4.78214	3.55736
ENSMUSG00000024969	Mark2	protein_coding	12.9624	12.7199	12.6729	12.4343	12.5036	12.5624
ENSMUSG00000024970	Spindoc	protein_coding	9.06037	8.6118	8.76469	8.66947	8.90417	8.78307
ENSMUSG00000024974	Smc3	protein_coding	10.3958	10.7352	10.6932	10.5198	10.516	10.4834
ENSMUSG00000024975	Pdcd4	protein_coding	11.7391	12.2216	12.0048	12.1215	12.1461	12.0344
ENSMUSG00000024976	Shoc2	protein_coding	10.4946	10.5628	10.4895	10.4873	10.4449	10.4348
ENSMUSG00000024978	Gpam	protein_coding	8.38717	8.50575	8.3273	8.66244	8.58735	8.57468
ENSMUSG00000024981	Acsl5	protein_coding	10.6326	10.7045	10.7605	11.0123	11.0372	11.0853
ENSMUSG00000024982	Zdhhc6	protein_coding	9.23422	9.35108	9.33919	9.48032	9.44333	9.50167
ENSMUSG00000024983	Vti1a	protein_coding	9.82159	9.78136	9.94824	9.89485	9.94814	10.0424
ENSMUSG00000024985	Tcf7l2	protein_coding	4.09482	4.20608	2.64762	2.98815	1.80147	1.05468
ENSMUSG00000024986	Hhex	protein_coding	0	1.01925	0	0.993239	3.91514	3.68368
ENSMUSG00000024987	Cyp26a1	protein_coding	3.81462	2.02879	2.64762	1.57594	3.08019	1.05468
ENSMUSG00000024989	Cep55	protein_coding	4.00733	3.94263	5.24277	8.18125	8.49759	8.62278
ENSMUSG00000024991	Eif3a	protein_coding	12.0368	12.3094	12.1389	12.1701	12.1416	12.1189
ENSMUSG00000024993	Dennd10	protein_coding	8.1877	8.75241	8.88206	8.85066	8.66303	8.51645
ENSMUSG00000024997	Prdx3	protein_coding	9.29321	9.50988	9.38082	9.67995	9.65681	9.71271
ENSMUSG00000024998	Plce1	protein_coding	2.00587	3.62007	3.76969	0.993239	0	1.65742
ENSMUSG00000024999	Noc3l	protein_coding	9.08995	9.33282	9.45847	9.22009	8.89164	8.97133
ENSMUSG00000025001	Hells	protein_coding	7.13705	7.09325	7.34118	9.38948	9.37115	9.56049
ENSMUSG00000025006	Sorbs1	protein_coding	8.64804	8.34648	8.46697	8.65182	8.59973	8.65012
ENSMUSG00000025007	Aldh18a1	protein_coding	10.7004	10.4697	10.5053	10.51	10.5689	10.5564
ENSMUSG00000025008	Tctn3	protein_coding	7.43404	7.3509	7.25428	7.38741	7.09686	7.16187
ENSMUSG00000025010	Ccnj	protein_coding	7.62249	7.73851	7.78188	7.48637	7.47159	7.34508
ENSMUSG00000025013	Tll2	protein_coding	4.25534	3.49425	3.65374	3.30974	3.21504	1.65742
ENSMUSG00000025014	Dntt	protein_coding	6.84064	6.94483	6.58186	4.74184	4.38447	4.68801
ENSMUSG00000025016	Tm9sf3	protein_coding	11.4841	11.7691	11.8083	11.9836	11.7868	11.8323
ENSMUSG00000025017	Pik3ap1	protein_coding	3.00684	3.03353	3.23667	4.23509	3.99228	4.00734
ENSMUSG00000025019	Lcor	protein_coding	11.4055	11.5079	11.39	11.0969	10.8761	10.9346
ENSMUSG00000025024	Smndc1	protein_coding	9.66602	9.99241	9.82967	9.80024	9.60402	9.53975
ENSMUSG00000025025	Mxi1	protein_coding	8.35209	8.30492	8.24454	8.40011	8.3661	8.32133
ENSMUSG00000025026	Add3	protein_coding	12.8759	13.0891	13.0267	12.362	12.1466	12.2993
ENSMUSG00000025027	Xpnpep1	protein_coding	9.56814	9.56568	9.62359	9.82251	10.0282	10.0424
ENSMUSG00000025034	Trim8	protein_coding	11.2973	10.9734	10.8611	12.0914	12.3965	12.2175
ENSMUSG00000025035	Arl3	protein_coding	5.70811	5.46364	5.11705	5.94086	5.92263	5.83333
ENSMUSG00000025036	Sfxn2	protein_coding	8.32521	8.15706	8.18835	7.82571	7.72989	7.78634
ENSMUSG00000025037	Maoa	protein_coding	2.32819	1.01925	2.87176	2.79575	3.21504	2.40845
ENSMUSG00000025040	Fundc1	protein_coding	7.95616	8.00389	8.20904	8.47834	8.24917	8.35019
ENSMUSG00000025041	Nt5c2	protein_coding	9.70825	9.89464	9.94361	9.86298	9.87874	9.85208
ENSMUSG00000025047	Pdcd11	protein_coding	11.3144	11.0205	11.1069	10.853	11.0389	11.0044
ENSMUSG00000025049	Taf5	protein_coding	8.06849	8.22795	8.26444	8.17137	8.2053	8.23111
ENSMUSG00000025050	Pcgf6	protein_coding	8.66601	8.74207	8.70039	8.56391	8.49428	8.4646
ENSMUSG00000025058	Tasl	protein_coding	0	1.61058	0	4.23509	3.21504	4.18873
ENSMUSG00000025059	Gk	protein_coding	6.46716	7.13601	6.74658	6.76793	6.77538	6.79286
ENSMUSG00000025060	Slk	protein_coding	10.8759	10.9808	10.9038	10.9319	10.8626	10.8977
ENSMUSG00000025066	Sfr1	protein_coding	9.47337	9.39575	9.37167	9.60668	9.49394	9.49738
ENSMUSG00000025068	Gsto1	protein_coding	6.8904	6.73833	6.81565	6.95234	6.96911	7.24618
ENSMUSG00000025076	Casp7	protein_coding	8.32521	8.00389	7.96938	9.26956	9.40328	9.22352
ENSMUSG00000025077	Dclre1a	protein_coding	7.19759	7.02664	6.88157	7.34408	7.47831	7.52461
ENSMUSG00000025078	Nhlrc2	protein_coding	10.4886	10.521	10.4258	10.2568	10.133	10.3118
ENSMUSG00000025085	Ablim1	protein_coding	14.656	14.5809	14.6082	14.3728	14.3019	14.3853
ENSMUSG00000025086	Trub1	protein_coding	8.95909	8.89616	8.92646	8.27651	8.29937	8.01382
ENSMUSG00000025092	Hspa12a	protein_coding	8.38284	7.84544	7.87544	7.32638	7.2849	7.23591
ENSMUSG00000025102	3110040N11Rik	protein_coding	7.49159	7.68192	7.52566	7.82571	7.61263	7.69928
ENSMUSG00000025103	Btbd1	protein_coding	9.71344	9.79644	9.93277	10.0937	9.85827	9.80768
ENSMUSG00000025104	Hdgfl3	protein_coding	8.05764	8.35555	8.40556	8.10024	7.77425	8.23111
ENSMUSG00000025130	P4hb	protein_coding	11.1493	11.1886	11.0056	11.5752	11.6065	11.6638
ENSMUSG00000025132	Arhgdia	protein_coding	12.8443	12.5178	12.4072	12.6551	12.8471	12.8334
ENSMUSG00000025133	Ints4	protein_coding	9.872	10.0661	9.94977	9.95369	10.1127	9.96523
ENSMUSG00000025134	Alyref	protein_coding	9.99933	9.8711	9.74897	10.2497	10.5045	10.5071
ENSMUSG00000025135	Anapc11	protein_coding	9.65167	9.44121	9.45197	8.69384	8.91659	9.09584
ENSMUSG00000025137	Pcyt2	protein_coding	10.2617	9.98073	9.97415	9.62851	9.89138	9.76901
ENSMUSG00000025138	Sirt7	protein_coding	11.5937	11.2909	11.2819	11.4967	11.7072	11.5851
ENSMUSG00000025139	Tollip	protein_coding	10.0966	9.94811	10.0635	10.1601	10.0721	10.1338
ENSMUSG00000025140	Pycr1	protein_coding	4.25534	4.42877	3.65374	3.15788	3.74726	2.40845
ENSMUSG00000025142	Aspscr1	protein_coding	10.4734	10.3579	10.2622	10.419	10.5467	10.5367
ENSMUSG00000025144	Cenpx	protein_coding	8.07388	8.02679	7.89473	7.84449	8.4368	8.37849
ENSMUSG00000025145	Lrrc45	protein_coding	9.65886	9.35108	9.27442	9.2415	9.39798	9.30931
ENSMUSG00000025147	Mob2	protein_coding	10.0886	9.99241	10.1151	9.99629	9.97927	10.0512
ENSMUSG00000025151	Maged1	protein_coding	5.62237	5.76546	6.09611	8.3745	8.74053	8.66933
ENSMUSG00000025153	Fasn	protein_coding	12.8768	12.5876	12.4869	12.76	12.8378	12.8028
ENSMUSG00000025154	Arhgap19	protein_coding	6.03007	6.06004	5.82841	8.63034	9.15752	9.20521
ENSMUSG00000025155	Dus1l	protein_coding	10.1461	9.82285	9.72404	9.71608	9.72196	9.67708
ENSMUSG00000025156	Gps1	protein_coding	9.80871	9.61564	9.63511	9.98364	10.1105	10.0512
ENSMUSG00000025157	Zdhhc16	protein_coding	9.0274	8.81625	8.9076	9.04446	9.14279	9.0526
ENSMUSG00000025158	Rfng	protein_coding	8.43825	8.12558	8.33202	8.36587	8.18079	8.18379
ENSMUSG00000025159	Mms19	protein_coding	11.3549	11.2915	11.3369	11.2385	11.266	11.3439
ENSMUSG00000025161	Slc16a3	protein_coding	5.93843	5.79244	5.80141	7.63037	7.54383	7.7507
ENSMUSG00000025162	Csnk1d	protein_coding	11.5348	11.3919	11.2782	11.7801	11.9115	11.7789
ENSMUSG00000025163	Cd7	protein_coding	7.97933	8.07153	8.08581	6.95234	6.93043	7.09523
ENSMUSG00000025169	Ogfod3	protein_coding	6.5927	5.94452	5.65831	5.2722	5.19492	5.62867
ENSMUSG00000025171	Ubtd1	protein_coding	7.82796	7.44742	7.29355	8.01992	8.46075	8.31158
ENSMUSG00000025173	Wdr45b	protein_coding	9.88586	9.98512	10.0085	9.70927	9.8244	9.76545
ENSMUSG00000025175	Fn3k	protein_coding	4.17731	3.94263	3.97689	2.79575	2.36259	1.65742
ENSMUSG00000025178	Pi4k2a	protein_coding	10.0036	9.78473	9.81288	9.85065	10.0498	10.0156
ENSMUSG00000025184	R3hcc1l	protein_coding	9.53919	9.78136	9.75953	9.69555	9.64043	9.68466
ENSMUSG00000025188	Hps1	protein_coding	10.2294	10.0269	9.97717	9.83352	10.133	10.1774
ENSMUSG00000025190	Got1	protein_coding	9.57766	9.27181	9.2066	9.18859	8.95804	8.96823
ENSMUSG00000025192	Entpd7	protein_coding	8.13191	8.05492	7.91376	8.88432	8.81143	8.90155
ENSMUSG00000025193	Cutc	protein_coding	6.43399	6.59244	6.41382	6.75476	7.10556	6.67613
ENSMUSG00000025195	Dnmbp	protein_coding	9.87509	9.6712	9.5505	9.47832	9.54444	9.5543
ENSMUSG00000025198	Erlin1	protein_coding	7.31155	7.11479	6.85557	7.18621	7.55659	7.26651
ENSMUSG00000025199	Chuk	protein_coding	10.1332	10.4024	10.4368	10.3039	10.2826	10.1434
ENSMUSG00000025200	Cwf19l1	protein_coding	8.97359	9.00972	8.85278	8.67997	8.9338	8.96201
ENSMUSG00000025202	Scd3	protein_coding	1.59018	2.02879	2.05651	2.98815	3.33835	2.89986
ENSMUSG00000025203	Scd2	protein_coding	11.1248	10.9078	10.7105	12.4309	12.6083	12.3565
ENSMUSG00000025204	Ndufb8	protein_coding	8.30242	8.52197	8.43659	8.77438	8.74889	8.76174
ENSMUSG00000025207	Sema4g	protein_coding	4.09482	4.20608	3.52765	4.4465	4.4406	2.67498
ENSMUSG00000025208	Mrpl43	protein_coding	8.6908	8.36007	8.42779	8.55254	8.89917	9.08444
ENSMUSG00000025209	Twnk	protein_coding	8.98508	8.50982	8.54227	8.33078	8.46752	8.46899
ENSMUSG00000025212	Sfxn3	protein_coding	10.413	10.4198	10.408	10.2486	10.4119	10.4692
ENSMUSG00000025213	Kazald1	protein_coding	3.70766	3.03353	2.87176	1.98985	2.76556	3.09437
ENSMUSG00000025217	Btrc	protein_coding	9.07389	9.14932	9.28664	9.33298	9.32344	9.41554
ENSMUSG00000025218	Poll	protein_coding	8.33871	8.26213	8.40556	8.40855	8.62417	8.6109
ENSMUSG00000025220	Oga	protein_coding	12.5537	12.7822	12.83	12.662	12.4759	12.5565
ENSMUSG00000025221	Kcnip2	protein_coding	7.9026	7.52186	7.71836	6.42955	6.5128	6.29577
ENSMUSG00000025223	Ldb1	protein_coding	13.177	12.8484	12.777	12.7105	12.763	12.6796
ENSMUSG00000025224	Gbf1	protein_coding	11.5975	11.5007	11.5006	11.5761	11.7281	11.6772
ENSMUSG00000025225	Nfkb2	protein_coding	11.2288	10.8488	10.7683	11.1228	11.4008	11.3558
ENSMUSG00000025226	Fbxl15	protein_coding	6.76263	6.35971	6.09611	6.07411	7.19802	6.61402
ENSMUSG00000025227	Mfsd13a	protein_coding	5.91458	5.84494	5.43064	6.32646	6.55154	6.73567
ENSMUSG00000025228	Actr1a	protein_coding	11.3337	11.1688	11.1288	11.2302	11.2607	11.2583
ENSMUSG00000025231	Sufu	protein_coding	10.2534	10.2031	10.1436	10.4803	10.5775	10.4416
ENSMUSG00000025232	Hexa	protein_coding	9.70998	9.52805	9.68211	9.59009	9.65977	9.64832
ENSMUSG00000025234	Arih1	protein_coding	11.6749	11.9619	11.8966	12.0116	11.8399	11.9402
ENSMUSG00000025235	Bbs4	protein_coding	7.72888	7.66012	8.06327	7.65894	7.49828	7.54139
ENSMUSG00000025236	Adpgk	protein_coding	10.8478	10.8719	10.8749	10.1413	10.1625	10.0036
ENSMUSG00000025237	Parp6	protein_coding	10.2617	10.334	10.4725	10.0431	10.0362	9.9496
ENSMUSG00000025239	Limd1	protein_coding	11.405	11.2885	11.147	11.3852	11.3618	11.3113
ENSMUSG00000025240	Sacm1l	protein_coding	9.64262	9.91933	9.87245	10.1923	9.85182	9.9807
ENSMUSG00000025241	Fyco1	protein_coding	11.3493	11.4209	11.4602	11.0532	11.1174	11.0127
ENSMUSG00000025245	Lztfl1	protein_coding	7.9503	8.15186	8.42337	8.06865	7.68993	7.9711
ENSMUSG00000025246	Tbl1x	protein_coding	11.2717	11.5114	11.4591	11.513	11.3375	11.3576
ENSMUSG00000025257	Ribc1	protein_coding	3.59213	3.49425	3.52765	2.98815	4.4406	3.79982
ENSMUSG00000025260	Hsd17b10	protein_coding	8.81193	8.92387	8.76818	9.01714	9.13431	9.17056
ENSMUSG00000025261	Huwe1	protein_coding	14.4839	14.5123	14.5811	14.294	14.1463	14.2329
ENSMUSG00000025262	Fam120c	protein_coding	8.60026	8.63435	8.70768	9.02813	8.89666	8.90803
ENSMUSG00000025264	Tsr2	protein_coding	8.87508	8.74207	8.74003	8.20566	8.46075	8.31647
ENSMUSG00000025265	Fgd1	protein_coding	2.32819	1.61058	1.03792	5.30871	5.77763	5.27441
ENSMUSG00000025266	Gnl3l	protein_coding	10.332	10.2317	10.272	10.418	10.4804	10.354
ENSMUSG00000025268	Maged2	protein_coding	4.96176	4.99123	5.80141	6.74146	6.79704	6.72102
ENSMUSG00000025269	Apex2	protein_coding	8.76602	8.62687	8.54634	8.83822	8.91906	8.88191
ENSMUSG00000025271	Pfkfb1	protein_coding	5.76256	6.35971	6.22359	6.6013	6.66191	6.6298
ENSMUSG00000025277	Abhd6	protein_coding	7.72203	7.73851	7.72556	7.42947	7.56923	7.58251
ENSMUSG00000025278	Flnb	protein_coding	11.6077	11.5564	11.4461	11.5468	11.5478	11.6191
ENSMUSG00000025279	Dnase1l3	protein_coding	1.00392	2.02879	1.6353	5.91741	6.80775	6.80681
ENSMUSG00000025280	Polr3a	protein_coding	10.3752	10.3613	10.3334	10.2521	10.1373	10.1801
ENSMUSG00000025283	Sat1	protein_coding	10.4001	10.5109	10.4842	10.6393	10.4154	10.4471
ENSMUSG00000025287	Acot9	protein_coding	8.81837	9.12299	9.21173	9.44179	9.26051	9.27209
ENSMUSG00000025289	Prdx4	protein_coding	6.68017	6.99215	6.76066	7.61587	7.64882	7.61459
ENSMUSG00000025290	Rps24	protein_coding	14.6376	14.8794	14.7498	14.0464	13.8502	13.9662
ENSMUSG00000025314	Ptprj	protein_coding	6.5927	6.18747	6.46632	8.5449	8.48096	8.39243
ENSMUSG00000025316	Banp	protein_coding	10.6553	10.3792	10.3096	10.2368	10.0531	9.89841
ENSMUSG00000025321	Itgb8	protein_coding	6.25564	6.65258	7.01679	8.76455	8.53996	8.49507
ENSMUSG00000025323	Sp4	protein_coding	11.2075	11.4982	11.3855	11.0247	10.7422	10.8555
ENSMUSG00000025324	Atp10a	protein_coding	10.6758	10.6354	10.7402	10.8721	10.842	10.8429
ENSMUSG00000025326	Ube3a	protein_coding	11.1506	11.7009	11.7517	11.6149	11.2252	11.3295
ENSMUSG00000025328	Padi3	protein_coding	7.01899	6.01494	6.02789	4.63085	5.40699	4.74707
ENSMUSG00000025329	Padi1	protein_coding	4.8149	3.94263	4.24074	4.74184	3.55724	4.68801
ENSMUSG00000025330	Padi4	protein_coding	2.32819	2.61691	2.05651	9.6249	10.1729	10.1841
ENSMUSG00000025332	Kdm5c	protein_coding	12.0505	11.846	11.7857	11.8982	11.9894	11.9591
ENSMUSG00000025337	Sbds	protein_coding	9.81194	9.831	9.55253	9.43974	9.44161	9.49307
ENSMUSG00000025340	Rabgef1	protein_coding	8.84701	8.8228	8.75065	8.89936	8.88407	8.7401
ENSMUSG00000025348	Itga7	protein_coding	7.63714	7.38675	7.34118	7.91131	8.09158	8.34542
ENSMUSG00000025350	Rdh5	protein_coding	7.53134	7.3509	7.44947	6.79392	6.33171	6.61402
ENSMUSG00000025351	Cd63	protein_coding	2.32819	1.01925	1.03792	2.98815	0.870729	2.08126
ENSMUSG00000025352	Gdf11	protein_coding	8.61882	8.37799	8.24954	8.94648	9.03298	8.8852
ENSMUSG00000025353	Ormdl2	protein_coding	7.40009	7.56161	7.36903	7.9407	7.97288	7.88168
ENSMUSG00000025354	Dnajc14	protein_coding	10.7289	10.544	10.5617	10.7288	10.7317	10.7312
ENSMUSG00000025357	Dgka	protein_coding	15.1994	15.0323	15.0865	14.5094	14.4835	14.5537
ENSMUSG00000025358	Cdk2	protein_coding	9.87509	9.68206	9.4799	10.0485	10.1563	10.2079
ENSMUSG00000025359	Pmel	protein_coding	3.00684	0	3.06572	2.98815	3.83364	3.26575
ENSMUSG00000025362	Rps26	protein_coding	13.0309	13.2381	13.0736	12.8945	12.9031	12.9497
ENSMUSG00000025364	Pa2g4	protein_coding	10.4713	10.4655	10.4703	10.7101	10.7828	10.6923
ENSMUSG00000025366	Esyt1	protein_coding	13.6383	13.372	13.2404	12.4351	12.4749	12.5341
ENSMUSG00000025369	Smarcc2	protein_coding	12.2372	11.9712	11.9129	12.0029	12.1421	12.0932
ENSMUSG00000025371	Chmp6	protein_coding	8.62251	8.40883	8.10801	8.22011	8.81939	8.74373
ENSMUSG00000025372	Baiap2	protein_coding	9.01903	8.84874	8.58642	9.37878	9.6299	9.39491
ENSMUSG00000025373	Rnf41	protein_coding	9.95326	9.74211	9.66536	10.2637	10.3907	10.2519
ENSMUSG00000025374	Nabp2	protein_coding	8.86578	8.97776	8.70039	9.3129	9.54284	9.43812
ENSMUSG00000025377	Tepsin	protein_coding	9.3521	9.0771	9.04627	9.17134	9.2644	9.15974
ENSMUSG00000025381	Cnpy2	protein_coding	8.17772	8.13087	7.99343	8.36153	8.58735	8.64236
ENSMUSG00000025384	Faap100	protein_coding	9.55856	9.26941	9.22195	8.88734	9.06234	9.18399
ENSMUSG00000025386	Pde6g	protein_coding	3.59213	3.84291	3.52765	4.07471	2.36259	3.90731
ENSMUSG00000025393	Atp5b	protein_coding	12.7976	12.7241	12.6666	12.871	13.0959	13.0449
ENSMUSG00000025395	Prim1	protein_coding	7.57763	7.44742	7.39634	8.67648	8.65712	8.86535
ENSMUSG00000025401	Myo1a	protein_coding	4.96176	3.84291	4.59526	3.68793	3.91514	4.18873
ENSMUSG00000025402	Nab2	protein_coding	10.4967	9.96006	9.94516	10.7922	10.8881	10.8352
ENSMUSG00000025403	Shmt2	protein_coding	10.6625	10.2243	10.3474	10.0924	10.3996	10.3228
ENSMUSG00000025404	R3hdm2	protein_coding	10.9555	10.8985	10.7657	10.9457	10.9601	10.9267
ENSMUSG00000025408	Ddit3	protein_coding	8.21725	8.29552	8.21416	8.12092	8.16838	8.39705
ENSMUSG00000025409	Mbd6	protein_coding	11.3213	10.9148	10.807	10.6012	10.9395	10.8771
ENSMUSG00000025410	Dctn2	protein_coding	10.4559	10.2169	10.2372	10.2415	10.5554	10.4985
ENSMUSG00000025413	Ttc4	protein_coding	9.25336	9.25978	9.46493	9.59933	9.28754	9.40641
ENSMUSG00000025417	Pip4k2c	protein_coding	9.88279	9.71593	9.62744	10.2776	10.2931	10.3834
ENSMUSG00000025421	Hdhd2	protein_coding	8.98794	8.8423	8.96041	8.72795	8.50419	8.80755
ENSMUSG00000025422	Agap2	protein_coding	12.1855	11.7981	11.7648	11.8268	11.9582	11.9477
ENSMUSG00000025423	Pias2	protein_coding	10.1877	10.2706	10.3298	10.0593	9.90141	10.038
ENSMUSG00000025428	Atp5a1	protein_coding	12.5925	12.5321	12.4645	12.8388	12.9688	12.9345
ENSMUSG00000025429	Pstpip2	protein_coding	3.17688	3.03353	3.65374	3.68793	2.93144	3.26575
ENSMUSG00000025432	Avil	protein_coding	7.79569	7.47267	7.2241	6.27202	6.12459	6.3348
ENSMUSG00000025436	Atp23	protein_coding	7.09522	7.07139	6.93222	7.08458	6.83941	6.88778
ENSMUSG00000025437	Usp33	protein_coding	10.373	10.4843	10.5767	10.8851	10.6932	10.743
ENSMUSG00000025439	Clns1a	protein_coding	9.44868	9.46237	9.50522	9.41063	9.60402	9.48442
ENSMUSG00000025451	Paip1	protein_coding	9.86424	9.8993	9.84462	9.83195	9.64342	9.79199
ENSMUSG00000025453	Nnt	protein_coding	6.54689	6.49726	6.46632	5.89356	6.01795	5.96356
ENSMUSG00000025461	Scart1	protein_coding	4.39977	3.20398	4.0703	7.95228	8.38052	8.41992
ENSMUSG00000025464	Paox	protein_coding	7.11629	7.13601	7.19329	7.13629	7.14832	6.91379
ENSMUSG00000025465	Echs1	protein_coding	8.8935	8.93602	9.02601	8.86606	9.02382	8.98059
ENSMUSG00000025466	Fuom	protein_coding	5.65152	5.92026	5.59684	5.76805	5.99938	5.83333
ENSMUSG00000025470	Zfp511	protein_coding	8.62985	8.38244	8.43659	8.38737	8.43334	8.43347
ENSMUSG00000025473	Adam8	protein_coding	7.10579	6.46408	6.88157	6.27202	6.5128	7.02537
ENSMUSG00000025474	Tubgcp2	protein_coding	9.20256	9.27421	9.45414	9.614	9.76793	9.5543
ENSMUSG00000025477	Inpp5a	protein_coding	9.27927	8.94206	9.05201	8.60487	8.4368	8.50366
ENSMUSG00000025480	Syce1	protein_coding	1.59018	3.03353	2.05651	2.3111	2.10914	2.67498
ENSMUSG00000025484	Bet1l	protein_coding	8.87508	8.8868	8.89489	8.78089	8.7572	8.71443
ENSMUSG00000025485	Ric8a	protein_coding	10.9965	10.7576	10.7934	10.6694	10.8735	10.6762
ENSMUSG00000025486	Sirt3	protein_coding	6.56233	6.26657	6.67403	6.2904	7.07928	6.428
ENSMUSG00000025487	Psmd13	protein_coding	9.60213	9.61375	9.59047	9.85683	10.0418	10.0066
ENSMUSG00000025492	Ifitm3	protein_coding	3.17688	4.42877	3.877	2.98815	2.93144	2.40845
ENSMUSG00000025494	Sigirr	protein_coding	10.4926	10.35	10.2547	10.6021	10.7331	10.7072
ENSMUSG00000025495	Ptdss2	protein_coding	8.4044	7.73851	7.88833	8.41275	8.42988	8.08995
ENSMUSG00000025498	Irf7	protein_coding	10.8981	10.7525	10.8603	10.6094	10.5491	10.722
ENSMUSG00000025499	Hras	protein_coding	8.1877	8.20303	7.93254	8.34843	8.4368	8.39243
ENSMUSG00000025500	Lmntd2	protein_coding	6.68017	6.68173	6.82908	7.04183	7.50487	7.33549
ENSMUSG00000025503	Taldo1	protein_coding	10.1601	10.2403	10.0564	10.2891	10.4602	10.3094
ENSMUSG00000025505	Tmem80	protein_coding	8.1877	8.47277	8.31303	7.51008	7.76329	7.8948
ENSMUSG00000025507	Pidd1	protein_coding	7.32065	7.01524	7.18287	7.7414	8.38768	8.64236
ENSMUSG00000025508	Rplp2	protein_coding	13.2574	13.1772	13.0314	12.4713	12.6366	12.4588
ENSMUSG00000025509	Pnpla2	protein_coding	9.86424	9.74557	9.51356	9.71948	9.84793	9.87708
ENSMUSG00000025510	Cd151	protein_coding	7.66599	7.31414	7.35052	7.57148	7.55022	7.82797
ENSMUSG00000025511	Tspan4	protein_coding	2.00587	2.61691	1.6353	3.57254	3.74726	4.18873
ENSMUSG00000025512	Chid1	protein_coding	9.93262	9.78976	9.89497	9.82881	9.7177	9.77435
ENSMUSG00000025515	Muc2	protein_coding	3.46654	1.61058	2.38213	1.57594	1.80147	1.65742
ENSMUSG00000025521	Tmem192	protein_coding	8.40011	8.6004	8.37385	8.66244	8.76272	8.71072
ENSMUSG00000025525	Apool	protein_coding	7.29317	7.53789	7.56632	7.7347	7.81198	7.81423
ENSMUSG00000025531	Chm	protein_coding	9.20502	9.68387	9.801	9.66066	9.21899	9.56869
ENSMUSG00000025532	Crcp	protein_coding	8.40011	8.30492	8.17789	8.12092	8.47761	8.30177
ENSMUSG00000025533	Asl	protein_coding	8.68376	8.35102	8.54227	8.80666	8.94839	9.12397
ENSMUSG00000025534	Gusb	protein_coding	9.53919	9.38914	9.33214	9.5733	9.70916	9.61303
ENSMUSG00000025537	Phkg1	protein_coding	3.17688	3.3564	2.64762	2.98815	3.21504	1.65742
ENSMUSG00000025538	Sumf2	protein_coding	8.48758	8.04934	8.30345	7.64473	7.56292	7.86844
ENSMUSG00000025544	Tm9sf2	protein_coding	10.7323	11.0682	11.0457	11.1381	10.9019	10.9907
ENSMUSG00000025545	Clybl	protein_coding	6.73567	7.01524	7.05157	6.19608	6.10736	6.15019
ENSMUSG00000025555	Farp1	protein_coding	6.29312	6.10378	6.20311	9.81618	10.1277	10.0201
ENSMUSG00000025557	Slc15a1	protein_coding	3.91419	4.49597	3.97689	2.79575	4.26521	3.09437
ENSMUSG00000025558	Dock9	protein_coding	10.3741	10.1994	10.1676	9.86757	9.60709	9.68087
ENSMUSG00000025571	Tnrc6c	protein_coding	12.9732	12.6798	12.7239	12.4753	12.4439	12.4821
ENSMUSG00000025572	Tmc6	protein_coding	12.2892	12.0244	12.0546	12.1199	12.3435	12.2302
ENSMUSG00000025574	Tk1	protein_coding	5.62237	5.99184	5.90648	8.83197	9.23693	9.33601
ENSMUSG00000025575	Cant1	protein_coding	11.0488	10.8703	10.7839	10.809	10.9974	10.9155
ENSMUSG00000025577	Cbx2	protein_coding	8.61513	8.04934	8.20904	8.41275	8.59664	8.59491
ENSMUSG00000025578	Cbx8	protein_coding	8.72205	8.23288	8.28408	8.11578	8.35519	8.32133
ENSMUSG00000025579	Gaa	protein_coding	9.68377	9.37582	9.18065	9.26492	9.48062	9.47789
ENSMUSG00000025580	Eif4a3	protein_coding	10.639	10.5038	10.4542	10.5554	10.6485	10.6676
ENSMUSG00000025583	Rptor	protein_coding	11.4017	11.1057	11.197	10.9486	11.0502	11.0336
ENSMUSG00000025584	Pde8a	protein_coding	8.24141	8.16224	7.90744	7.99212	7.76878	8.18913
ENSMUSG00000025586	Cpeb1	protein_coding	0	1.01925	0	5.86932	6.10736	6.17191
ENSMUSG00000025591	Tma16	protein_coding	7.84068	8.19799	7.80924	7.53341	7.2849	7.67667
ENSMUSG00000025597	Klhl4	protein_coding	4.09482	4.03589	4.31895	7.06336	6.95953	7.06072
ENSMUSG00000025602	Zfp202	protein_coding	6.11623	6.83233	6.61324	5.71462	5.99938	6.0364
ENSMUSG00000025607	Copg2	protein_coding	9.16768	9.47699	9.51978	9.80344	9.83228	9.71086
ENSMUSG00000025609	Mkln1	protein_coding	11.1871	11.4423	11.5168	11.2643	10.9193	10.9251
ENSMUSG00000025612	Bach1	protein_coding	9.78424	9.82448	9.8773	9.59749	9.56983	9.62686
ENSMUSG00000025613	Cct8	protein_coding	11.2402	11.2707	11.2385	11.2908	11.2583	11.2417
ENSMUSG00000025616	Usp16	protein_coding	10.3116	10.546	10.5281	10.2661	10.1843	10.2921
ENSMUSG00000025626	Phf6	protein_coding	9.2001	9.58317	9.72224	10.2391	10.0259	10.2236
ENSMUSG00000025630	Hprt	protein_coding	9.15501	9.49147	9.53829	10.0033	9.92988	9.77789
ENSMUSG00000025645	Ccdc51	protein_coding	7.30239	7.14651	6.59764	6.88138	7.00677	6.69125
ENSMUSG00000025646	Atrip	protein_coding	9.04672	9.07436	8.96346	8.84446	8.8273	8.67695
ENSMUSG00000025647	Shisa5	protein_coding	15.0992	14.884	14.8726	14.6804	14.7781	14.8706
ENSMUSG00000025648	Pfkfb4	protein_coding	7.6444	7.68912	7.55019	7.09507	7.4306	7.45546
ENSMUSG00000025650	Col7a1	protein_coding	6.77593	6.18747	6.02789	5.23473	5.34951	5.35256
ENSMUSG00000025651	Uqcrc1	protein_coding	11.0502	10.8985	10.8163	11.0706	11.1995	11.0953
ENSMUSG00000025652	Tmem89	protein_coding	3.70766	2.61691	2.87176	3.68793	2.10914	2.08126
ENSMUSG00000025656	Arhgef9	protein_coding	4.25534	4.56018	4.24074	6.68702	6.78625	7.20464
ENSMUSG00000025702	Marchf8	protein_coding	1.59018	2.02879	1.6353	4.15713	4.82494	4.68801
ENSMUSG00000025722	Wdr73	protein_coding	8.81193	8.66752	8.67459	8.54872	8.7066	8.71812
ENSMUSG00000025723	Nmb	protein_coding	7.75598	7.48098	7.70386	6.97524	7.10556	6.98913
ENSMUSG00000025724	Sec11a	protein_coding	10.6444	10.6956	10.5964	10.1576	9.98871	10.0917
ENSMUSG00000025726	Slc28a1	protein_coding	1.59018	2.84021	1.03792	0	0	0
ENSMUSG00000025728	Pigq	protein_coding	10.3709	10.2056	10.2207	10.1324	10.2417	10.3846
ENSMUSG00000025730	Rab40c	protein_coding	9.48151	9.17261	9.00841	9.17629	9.27987	9.02303
ENSMUSG00000025731	Mettl26	protein_coding	8.12673	8.2378	8.01121	8.21531	8.47089	8.07273
ENSMUSG00000025732	Mcrip2	protein_coding	4.91445	4.94389	5.07259	5.23473	5.31989	4.68801
ENSMUSG00000025733	Rhot2	protein_coding	10.3926	10.0908	10.1096	10.0646	10.2835	10.2262
ENSMUSG00000025735	Rhbdl1	protein_coding	6.32965	6.49726	6.46632	6.05274	5.59184	5.91287
ENSMUSG00000025736	Jmjd8	protein_coding	9.45696	9.03818	9.0025	8.59751	8.47761	8.52491
ENSMUSG00000025737	Wdr24	protein_coding	9.30243	9.15972	9.17277	9.23677	9.47223	9.37632
ENSMUSG00000025742	Prps2	protein_coding	10.3894	10.7071	10.5866	10.7841	10.7373	10.6484
ENSMUSG00000025743	Sdc3	protein_coding	8.22211	7.9923	7.80245	7.43774	7.31524	7.49906
ENSMUSG00000025745	Hadha	protein_coding	10.8866	10.8375	10.9313	11.3948	11.4606	11.4014
ENSMUSG00000025747	Tyms	protein_coding	6.86573	7.31414	6.73236	9.01438	9.46379	9.587
ENSMUSG00000025754	Agbl1	protein_coding	2.81406	2.61691	3.06572	4.79429	5.37854	5.49721
ENSMUSG00000025757	Hspa4l	protein_coding	8.84385	9.01832	9.10815	9.90979	9.67739	9.71825
ENSMUSG00000025758	Plk4	protein_coding	7.39148	7.92684	7.93874	9.0336	9.01461	8.96201
ENSMUSG00000025759	Mfsd8	protein_coding	8.60399	8.47694	8.74003	8.42943	8.46414	8.75456
ENSMUSG00000025762	Larp1b	protein_coding	8.1877	8.21803	8.00531	8.79705	8.86881	8.66551
ENSMUSG00000025764	Jade1	protein_coding	10.2099	9.97633	10.0916	10.0472	9.96019	9.84871
ENSMUSG00000025766	D3Ertd751e	protein_coding	6.92662	7.3509	7.73272	7.5179	7.55022	7.53303
ENSMUSG00000025779	Ly96	protein_coding	3.00684	4.1235	3.97689	6.03105	5.98057	6.15019
ENSMUSG00000025780	Itih5	protein_coding	8.15754	8.59274	8.14069	8.76784	8.60281	8.5665
ENSMUSG00000025781	Atp5c1	protein_coding	10.2804	10.5401	10.4012	10.7768	10.6794	10.7493
ENSMUSG00000025782	Taf3	protein_coding	9.89808	9.70887	9.60029	9.29481	9.3197	9.23903
ENSMUSG00000025784	Clec3b	protein_coding	2.81406	1.01925	2.64762	3.89424	3.21504	2.89986
ENSMUSG00000025785	Exosc7	protein_coding	9.37194	9.12565	9.1754	8.87826	8.93136	8.92731
ENSMUSG00000025786	Zdhhc3	protein_coding	11.1377	11.0627	11.0406	11.1021	11.178	11.1855
ENSMUSG00000025787	Tgm4	protein_coding	5.00758	4.73724	5.07259	2.57368	3.21504	3.79982
ENSMUSG00000025790	Slco3a1	protein_coding	10.8383	10.7645	10.8305	10.6651	10.5938	10.6041
ENSMUSG00000025791	Pgm1	protein_coding	9.2909	9.26219	9.2194	9.56389	9.74024	9.63078
ENSMUSG00000025792	Slc25a10	protein_coding	7.50762	7.54584	7.2139	7.76787	7.95372	7.78634
ENSMUSG00000025793	Hgs	protein_coding	10.5862	10.3294	10.246	10.3084	10.4754	10.3385
ENSMUSG00000025794	Rpl14	protein_coding	13.51	13.5291	13.4603	12.8407	12.8381	12.8425
ENSMUSG00000025795	Rassf3	protein_coding	10.4033	10.1283	10.1395	9.83508	9.88	9.94645
ENSMUSG00000025809	Itgb1	protein_coding	9.96636	10.0141	10.0902	12.3473	12.3661	12.4547
ENSMUSG00000025810	Nrp1	protein_coding	9.37194	9.24276	9.08596	10.6553	10.7616	10.7601
ENSMUSG00000025815	Dhtkd1	protein_coding	2.00587	1.01925	2.05651	2.79575	0	0
ENSMUSG00000025816	Sec61a2	protein_coding	7.82157	8.25245	7.88833	7.92314	7.70146	7.76506
ENSMUSG00000025817	Nudt5	protein_coding	8.8087	8.96299	8.80602	9.27418	9.19267	9.07582
ENSMUSG00000025821	Zfp282	protein_coding	9.33199	9.04941	9.1462	9.58079	9.64939	9.55636
ENSMUSG00000025823	Pdia4	protein_coding	10.6934	10.6437	10.4509	10.9886	11.0246	10.905
ENSMUSG00000025825	Iscu	protein_coding	8.87508	8.60421	8.42337	8.3788	8.56858	8.59893
ENSMUSG00000025854	Fam20c	protein_coding	0	1.61058	1.03792	2.57368	3.21504	3.09437
ENSMUSG00000025855	Prkar1b	protein_coding	2.32819	2.61691	2.87176	0	0	1.05468
ENSMUSG00000025857	Dnaaf5	protein_coding	9.77268	9.16231	9.29149	8.97516	8.91906	9.35037
ENSMUSG00000025858	Get4	protein_coding	9.38719	9.12034	8.9665	9.22726	9.45189	9.3432
ENSMUSG00000025860	Xiap	protein_coding	10.3829	10.7712	10.7096	11.1589	10.8703	11.0425
ENSMUSG00000025862	Stag2	protein_coding	11.8176	12.1969	12.2112	12.2171	11.9217	12.0495
ENSMUSG00000025868	Higd2a	protein_coding	8.94738	8.71412	8.47553	8.60119	9.08893	8.94003
ENSMUSG00000025869	Nop16	protein_coding	7.2557	7.68912	7.45814	7.48637	7.45805	7.37348
ENSMUSG00000025870	Arl10	protein_coding	5.39995	5.39489	5.62791	5.60143	5.59184	4.96177
ENSMUSG00000025871	4833439L19Rik	protein_coding	9.56623	9.44334	9.41461	9.64289	9.56826	9.75469
ENSMUSG00000025872	Thoc3	protein_coding	8.72205	8.43902	8.52999	8.76784	8.94355	9.08157
ENSMUSG00000025873	Faf2	protein_coding	10.4151	10.5696	10.5445	10.6545	10.6373	10.5585
ENSMUSG00000025875	Tspan17	protein_coding	3.91419	2.02879	2.87176	4.30906	4.0655	4.80382
ENSMUSG00000025876	Unc5a	protein_coding	7.83433	7.20792	7.3032	7.5179	7.46484	7.40132
ENSMUSG00000025877	Hk3	protein_coding	5.68009	5.16646	5.53264	4.30906	4.73802	5.10413
ENSMUSG00000025878	Uimc1	protein_coding	10.6003	10.5569	10.5373	10.4982	10.5491	10.4337
ENSMUSG00000025880	Smad7	protein_coding	12.9571	12.6642	12.5672	10.9392	10.6947	10.8352
ENSMUSG00000025888	Casp1	protein_coding	6.34757	6.83233	6.50029	9.23202	9.26829	9.02303
ENSMUSG00000025893	Kbtbd3	protein_coding	6.29312	6.39535	6.81565	6.21545	6.08991	6.27585
ENSMUSG00000025894	Aasdhppt	protein_coding	7.80868	8.04373	8.26444	8.03635	7.77425	7.70674
ENSMUSG00000025898	Cwf19l2	protein_coding	9.10056	9.58317	9.59047	9.22964	9.12577	9.21831
ENSMUSG00000025899	Alkbh8	protein_coding	9.19516	9.48941	9.51563	9.5733	9.34013	9.1323
ENSMUSG00000025903	Lypla1	protein_coding	9.46724	9.66939	9.52598	9.78898	9.69192	9.76901
ENSMUSG00000025907	Rb1cc1	protein_coding	10.8866	11.2713	11.3533	11.2925	10.89	11.0059
ENSMUSG00000025911	Adhfe1	protein_coding	3.91419	4.1235	4.0703	3.68793	2.10914	4.27153
ENSMUSG00000025912	Mybl1	protein_coding	2.81406	4.73724	4.15803	4.94108	5.56684	5.49721
ENSMUSG00000025915	Sgk3	protein_coding	9.59277	9.92544	9.90768	8.93192	8.27256	8.47337
ENSMUSG00000025917	Cops5	protein_coding	9.13193	9.32128	9.44762	9.40643	9.34749	9.28958
ENSMUSG00000025920	Stau2	protein_coding	3.46654	3.94263	4.39315	5.03125	4.86651	5.05822
ENSMUSG00000025921	Rdh10	protein_coding	7.68021	7.63052	7.83608	7.54111	7.45124	7.67667
ENSMUSG00000025922	Rpl7-ps8	processed_pseudogene	2.81406	3.84291	4.0703	3.57254	3.91514	3.41891
ENSMUSG00000025925	Terf1	protein_coding	8.74251	8.95107	9.08875	9.06061	8.94839	8.93368
ENSMUSG00000025929	Il17a	protein_coding	2.81406	0	1.03792	3.15788	2.93144	4.49474
ENSMUSG00000025931	Paqr8	protein_coding	7.45072	7.43035	7.36903	7.81305	7.47831	7.35461
ENSMUSG00000025933	Tmem14a	protein_coding	3.81462	3.62007	4.59526	4.5106	5.12813	4.49474
ENSMUSG00000025934	Gsta3	protein_coding	3.70766	1.61058	2.87176	2.57368	2.10914	2.89986
ENSMUSG00000025935	Tram1	protein_coding	11.5672	11.7589	11.7164	12.0835	11.7854	11.9005
ENSMUSG00000025937	Lactb2	protein_coding	8.21725	8.43475	8.54634	8.23916	8.10031	8.18379
ENSMUSG00000025939	Ube2w	protein_coding	8.59651	8.77288	8.9202	8.91425	8.28794	8.52913
ENSMUSG00000025940	Tmem70	protein_coding	7.9026	7.96291	7.8819	8.06865	8.07394	8.03175
ENSMUSG00000025949	Pikfyve	protein_coding	10.7543	10.879	10.9689	11.0937	10.8289	10.9227
ENSMUSG00000025950	Idh1	protein_coding	6.0077	5.96837	6.18234	6.52575	6.07226	5.39011
ENSMUSG00000025956	Mettl21a	protein_coding	7.45899	7.36894	7.50908	7.93487	7.84874	7.9711
ENSMUSG00000025958	Creb1	protein_coding	11.3144	11.6237	11.7092	11.6276	11.3273	11.3973
ENSMUSG00000025959	Klf7	protein_coding	11.084	11.0765	11.0868	10.4803	10.2377	10.5241
ENSMUSG00000025962	Fastkd2	protein_coding	8.21236	8.57343	8.63692	8.48633	8.23337	8.21551
ENSMUSG00000025967	Eef1b2	protein_coding	12.8306	12.7759	12.7203	12.3388	12.4736	12.3377
ENSMUSG00000025968	Ndufs1	protein_coding	10.2816	10.4791	10.5219	10.5648	10.583	10.4985
ENSMUSG00000025969	Nrp2	protein_coding	4.00733	4.42877	4.59526	6.64479	6.60164	6.27585
ENSMUSG00000025971	Maip1	protein_coding	7.83433	7.93291	8.08021	7.63037	7.57551	7.88825
ENSMUSG00000025977	Boll	protein_coding	7.07385	7.10406	7.74694	5.89356	5.48913	5.27441
ENSMUSG00000025978	Rftn2	protein_coding	7.01899	7.32342	7.0743	6.32646	6.37556	6.49845
ENSMUSG00000025979	Mob4	protein_coding	9.13193	9.40452	9.44108	9.40643	9.01692	8.98366
ENSMUSG00000025980	Hspd1	protein_coding	11.1131	11.1389	10.9513	11.4032	11.2583	11.1192
ENSMUSG00000025981	Coq10b	protein_coding	9.16262	9.38249	9.25465	9.24386	9.27987	9.36458
ENSMUSG00000025982	Sf3b1	protein_coding	13.5235	13.9239	13.9324	13.8536	13.6998	13.7573
ENSMUSG00000025983	Ccdc150	protein_coding	2.00587	0	2.64762	2.57368	2.76556	3.26575
ENSMUSG00000025986	Slc39a10	protein_coding	9.40227	9.68926	9.59244	9.61582	9.25661	9.24929
ENSMUSG00000025995	Wdr75	protein_coding	9.74759	9.9024	9.92028	9.59194	9.46886	9.56254
ENSMUSG00000025997	Ikzf2	protein_coding	10.3024	10.716	10.6626	12.1827	12.0825	12.0875
ENSMUSG00000026000	Lancl1	protein_coding	9.14991	9.115	9.23713	9.06061	9.30087	9.26957
ENSMUSG00000026003	Acadl	protein_coding	9.20256	9.08531	9.11365	9.30388	9.32716	9.10151
ENSMUSG00000026004	Kansl1l	protein_coding	8.05218	8.75927	8.7958	9.31738	8.88912	9.16786
ENSMUSG00000026005	Rpe	protein_coding	9.2486	9.49558	9.5885	9.54871	9.43472	9.40182
ENSMUSG00000026009	Icos	protein_coding	10.1474	10.3132	10.2708	12.5406	12.401	12.5236
ENSMUSG00000026011	Ctla4	protein_coding	9.54503	9.69642	9.64083	11.2391	11.3034	11.2729
ENSMUSG00000026012	Cd28	protein_coding	12.0159	12.3135	12.3112	13.3467	13.1778	13.2289
ENSMUSG00000026014	Raph1	protein_coding	7.48351	7.75918	7.73985	9.24386	9.29707	9.35749
ENSMUSG00000026017	Carf	protein_coding	7.59274	8.19294	8.33673	8.25795	8.33682	8.44689
ENSMUSG00000026018	Ica1l	protein_coding	2.32819	2.61691	3.97689	6.36165	6.90072	6.93934
ENSMUSG00000026019	Wdr12	protein_coding	9.81355	9.98512	9.93433	9.42526	9.59632	9.52084
ENSMUSG00000026020	Nop58	protein_coding	10.4724	10.6316	10.6941	10.3948	10.3082	10.3143
ENSMUSG00000026021	Sumo1	protein_coding	8.7289	9.29322	9.24717	9.43768	9.06458	9.29701
ENSMUSG00000026024	Als2	protein_coding	9.06309	8.96299	8.83292	9.63212	9.77886	9.65605
ENSMUSG00000026027	Stradb	protein_coding	7.24617	7.49747	7.58226	7.63037	7.7797	7.9649
ENSMUSG00000026028	Trak2	protein_coding	11.1989	11.1816	11.1014	10.9319	10.862	10.8747
ENSMUSG00000026029	Casp8	protein_coding	11.6625	11.548	11.6598	11.2556	11.1509	11.2243
ENSMUSG00000026031	Cflar	protein_coding	12.2489	12.2716	12.3764	11.8468	11.5494	11.7184
ENSMUSG00000026032	Ndufb3	protein_coding	7.43404	7.38675	7.18287	7.17636	7.18164	7.19406
ENSMUSG00000026034	Clk1	protein_coding	12.966	13.4346	13.4753	13.0385	12.8513	12.9048
ENSMUSG00000026035	Ppil3	protein_coding	8.76602	8.95107	8.98461	8.96375	8.90417	8.89829
ENSMUSG00000026036	Nif3l1	protein_coding	8.87817	8.92692	8.98461	8.53723	8.50748	8.67695
ENSMUSG00000026037	Orc2	protein_coding	9.12675	9.4219	9.44108	9.32409	9.24483	9.40411
ENSMUSG00000026039	Sgo2a	protein_coding	3.17688	4.62164	5.07259	8.06865	8.30694	8.32133
ENSMUSG00000026047	Poglut2	protein_coding	5.91458	6.18747	6.02789	6.84454	7.17338	6.88778
ENSMUSG00000026048	Ercc5	protein_coding	9.59277	9.66392	9.57062	9.34182	9.0757	9.25438
ENSMUSG00000026049	Tex30	protein_coding	7.74925	7.8325	7.78877	7.87525	7.99179	7.83479
ENSMUSG00000026064	Ptp4a1	protein_coding	8.97935	9.07436	9.03473	8.6589	8.78457	8.60692
ENSMUSG00000026068	Il18rap	protein_coding	5.86567	6.01494	6.35934	7.62314	7.40261	7.86844
ENSMUSG00000026069	Il1rl1	protein_coding	4.25534	3.3564	5.07259	2.3111	3.65538	4.27153
ENSMUSG00000026070	Il18r1	protein_coding	10.0246	10.261	10.3763	9.5468	9.47054	9.72928
ENSMUSG00000026072	Il1r1	protein_coding	5.53121	5.35924	5.98054	11.0067	11.0474	10.9267
ENSMUSG00000026073	Il1r2	protein_coding	4.4669	5.12461	5.46545	8.49031	8.2413	8.35495
ENSMUSG00000026074	Map4k4	protein_coding	12.9053	12.7038	12.7429	12.9113	13.0147	13.0008
ENSMUSG00000026077	Npas2	protein_coding	4.4669	4.42877	4.53098	7.06336	7.59419	7.41959
ENSMUSG00000026078	Pdcl3	protein_coding	7.66599	7.57721	7.57431	8.13115	8.10031	7.94611
ENSMUSG00000026080	Chst10	protein_coding	9.91169	9.88996	9.85942	9.53913	9.41208	9.19728
ENSMUSG00000026082	Rev1	protein_coding	9.66245	9.86794	9.74721	9.47431	9.34382	9.25947
ENSMUSG00000026083	Eif5b	protein_coding	10.2769	10.522	10.4488	10.3916	10.1489	10.2378
ENSMUSG00000026087	Mrpl30	protein_coding	9.71517	9.66756	9.6081	9.41692	9.22099	9.2416
ENSMUSG00000026088	Mitd1	protein_coding	9.01623	9.35108	9.35784	8.59011	8.31447	8.64236
ENSMUSG00000026090	Cracdl	protein_coding	3.46654	4.84426	3.877	6.05274	6.73106	6.23517
ENSMUSG00000026094	Stk17b	protein_coding	12.8234	13.2132	13.249	13.3046	13.0378	13.1368
ENSMUSG00000026095	Asnsd1	protein_coding	7.69428	7.766	7.86896	7.91131	8.01046	7.9649
ENSMUSG00000026096	Osgepl1	protein_coding	6.23653	6.69609	6.88157	6.32646	6.38989	6.48115
ENSMUSG00000026097	Ormdl1	protein_coding	7.87197	8.2573	8.44097	8.6589	8.36972	8.49937
ENSMUSG00000026098	Pms1	protein_coding	8.31613	8.81296	8.67459	8.64112	8.4843	8.59089
ENSMUSG00000026102	Inpp1	protein_coding	10.4977	10.5638	10.6091	10.7882	10.6108	10.8051
ENSMUSG00000026103	Gls	protein_coding	11.6472	11.827	11.9258	11.8487	11.6978	11.7498
ENSMUSG00000026104	Stat1	protein_coding	12.9795	12.8444	13.0687	12.6476	12.4662	12.5869
ENSMUSG00000026107	Nabp1	protein_coding	11.1012	11.2495	11.2341	10.65	10.5012	10.6998
ENSMUSG00000026110	Mgat4a	protein_coding	10.2557	10.312	10.3404	9.22009	8.91411	9.11279
ENSMUSG00000026111	Unc50	protein_coding	8.8087	8.55779	8.59431	8.59011	8.7572	8.58685
ENSMUSG00000026112	Coa5	protein_coding	10.4033	10.5301	10.6062	10.8668	10.8223	10.9195
ENSMUSG00000026113	Inpp4a	protein_coding	11.3867	11.3248	11.3666	11.6071	11.6183	11.6387
ENSMUSG00000026116	Tmem131	protein_coding	11.8576	11.8711	11.9321	12.0569	11.9702	12.0344
ENSMUSG00000026117	Zap70	protein_coding	12.3278	12.0613	11.9613	12.7902	13.0392	12.9054
ENSMUSG00000026121	Sema4c	protein_coding	0	1.01925	2.87176	4.98687	4.78214	5.65975
ENSMUSG00000026123	Plekhb2	protein_coding	9.70825	9.74211	9.78559	10.9991	10.9986	11.0142
ENSMUSG00000026125	Prss39	protein_coding	3.17688	1.61058	1.03792	0.993239	2.93144	2.40845
ENSMUSG00000026126	Ptpn18	protein_coding	10.94	10.8097	10.5209	10.2068	10.5012	10.2772
ENSMUSG00000026127	Imp4	protein_coding	10.7459	10.6902	10.5796	10.2857	10.3683	10.2621
ENSMUSG00000026131	Dst	protein_coding	9.41082	9.54402	9.48627	10.1812	10.1062	9.95431
ENSMUSG00000026134	Prim2	protein_coding	7.76933	7.70341	7.75399	8.51005	8.71516	8.74373
ENSMUSG00000026135	Zfp142	protein_coding	10.9341	10.7906	10.7822	10.817	10.7568	10.7947
ENSMUSG00000026142	Rhbdd1	protein_coding	9.12934	9.08258	9.13272	9.26724	9.26051	9.47353
ENSMUSG00000026150	Mff	protein_coding	9.9192	10.1829	10.3334	10.2776	10.0097	10.2223
ENSMUSG00000026153	Fam135a	protein_coding	2.00587	0	0	3.68793	2.36259	3.09437
ENSMUSG00000026154	Sdhaf4	protein_coding	6.21717	6.49726	6.58186	6.37893	6.05438	6.23517
ENSMUSG00000026155	Smap1	protein_coding	9.96055	10.0703	10.0202	10.9187	10.9038	10.7955
ENSMUSG00000026158	Ogfrl1	protein_coding	3.81462	3.84291	4.87962	2.3111	3.83364	3.26575
ENSMUSG00000026159	Agfg1	protein_coding	11.8716	12.062	12.1593	12.5589	12.4624	12.4873
ENSMUSG00000026162	Nhej1	protein_coding	6.80217	6.30455	6.32184	6.70082	6.97862	6.64541
ENSMUSG00000026167	Wnt10a	protein_coding	4.70796	3.49425	4.24074	6.76793	7.21421	6.77877
ENSMUSG00000026171	Rnf25	protein_coding	9.01062	8.74207	8.60995	8.98365	8.92645	8.81447
ENSMUSG00000026172	Bcs1l	protein_coding	7.67312	7.32342	7.41427	6.96383	7.33018	7.30633
ENSMUSG00000026173	Plcd4	protein_coding	0	2.61691	0	0	1.40989	3.41891
ENSMUSG00000026174	Cnot9	protein_coding	9.64625	9.71063	9.82633	9.96945	10.1341	10.1489
ENSMUSG00000026175	Vil1	protein_coding	3.17688	3.3564	2.64762	1.57594	2.36259	0
ENSMUSG00000026176	Ctdsp1	protein_coding	11.6299	11.416	11.3735	10.9537	10.9927	10.9922
ENSMUSG00000026179	Pnkd	protein_coding	7.99647	7.58495	7.71113	7.14641	7.79054	7.29648
ENSMUSG00000026181	Ppm1f	protein_coding	10.1448	9.91933	9.94977	9.94211	9.90765	10.0439
ENSMUSG00000026187	Xrcc5	protein_coding	9.25098	9.52202	9.65786	9.44999	9.48896	9.46915
ENSMUSG00000026189	Pecr	protein_coding	5.13688	4.94389	5.07259	4.5106	4.94622	5.35256
ENSMUSG00000026192	Atic	protein_coding	11.0866	10.9822	10.9406	10.9623	10.8236	10.8471
ENSMUSG00000026196	Bard1	protein_coding	7.15751	7.01524	7.0743	8.89936	9.20892	9.29454
ENSMUSG00000026197	Zfand2b	protein_coding	8.78916	8.74552	8.50092	8.28111	8.53029	8.45577
ENSMUSG00000026198	Abcb6	protein_coding	5.25554	4.28419	5.11705	4.98687	4.78214	4.62642
ENSMUSG00000026199	Ankzf1	protein_coding	9.31387	9.32591	9.52391	9.53529	9.4587	9.48225
ENSMUSG00000026200	Glb1l	protein_coding	7.51557	7.36894	7.1618	7.30846	7.55022	7.23591
ENSMUSG00000026201	Stk16	protein_coding	9.62803	9.57153	9.55455	9.47631	9.57767	9.59907
ENSMUSG00000026202	Tuba4a	protein_coding	11.4325	11.2082	11.1322	10.8522	10.8478	10.7973
ENSMUSG00000026203	Dnajb2	protein_coding	9.40441	8.91162	8.89169	8.73802	8.75996	8.57059
ENSMUSG00000026204	Ptprn	protein_coding	2.00587	3.73579	1.03792	4.57198	4.26521	3.41891
ENSMUSG00000026205	Slc23a3	protein_coding	6.56233	5.94452	5.74586	4.63085	5.25876	4.62642
ENSMUSG00000026207	Speg	protein_coding	2.32819	2.02879	2.38213	4.5106	4.98449	4.18873
ENSMUSG00000026209	Dnpep	protein_coding	8.87199	8.67841	8.64833	8.97799	8.97001	8.92731
ENSMUSG00000026211	Obsl1	protein_coding	2.00587	1.01925	2.64762	2.98815	3.55724	0
ENSMUSG00000026213	Stk11ip	protein_coding	9.53137	9.55193	9.48627	9.69899	9.96857	9.96834
ENSMUSG00000026219	Trip12	protein_coding	12.9899	13.2147	13.2178	13.4911	13.3285	13.3633
ENSMUSG00000026222	Sp100	protein_coding	13.5291	13.5894	13.6225	13.3491	13.1081	13.2098
ENSMUSG00000026223	Itm2c	protein_coding	11.0651	10.7998	10.6868	11.2724	11.5011	11.4405
ENSMUSG00000026224	4933407L21Rik	protein_coding	3.46654	2.84021	2.05651	2.3111	0.870729	2.08126
ENSMUSG00000026227	2810459M11Rik	protein_coding	0	0	1.6353	2.57368	3.65538	2.89986
ENSMUSG00000026229	Psmd1	protein_coding	9.77434	10.0424	10.0818	10.4117	10.3372	10.3421
ENSMUSG00000026234	Ncl	protein_coding	12.724	13.0312	12.9644	12.9766	12.9782	12.9684
ENSMUSG00000026238	Ptma	protein_coding	12.9765	12.7542	12.6203	12.7542	13.0676	13.0771
ENSMUSG00000026239	Pde6d	protein_coding	8.33422	7.95099	7.96331	8.42943	8.50419	8.56239
ENSMUSG00000026240	Cops7b	protein_coding	8.34765	8.35102	8.0914	8.58639	8.62417	8.43796
ENSMUSG00000026245	Farsb	protein_coding	9.6408	9.76102	9.9061	9.96231	9.82043	10.0066
ENSMUSG00000026247	Ecel1	protein_coding	1.00392	0	1.03792	1.98985	2.76556	2.08126
ENSMUSG00000026248	Mrpl44	protein_coding	8.04121	7.89607	7.57431	8.21049	8.24524	8.0078
ENSMUSG00000026249	Serpine2	protein_coding	3.91419	3.94263	3.38948	4.74184	2.36259	3.90731
ENSMUSG00000026254	Eif4e2	protein_coding	10.9815	10.827	10.8627	10.8614	10.8575	10.8747
ENSMUSG00000026260	Ndufa10	protein_coding	10.3872	10.3892	10.2271	10.1337	10.2797	10.2119
ENSMUSG00000026269	Rnpepl1	protein_coding	11.9743	11.5216	11.5782	11.5246	11.6342	11.5606
ENSMUSG00000026270	Capn10	protein_coding	7.97933	7.84544	8.03458	7.72798	8.0695	8.0078
ENSMUSG00000026271	Gpr35	protein_coding	3.32897	3.3564	3.877	5.11612	4.26521	5.10413
ENSMUSG00000026273	Mterf4	protein_coding	7.51557	7.40435	7.62137	7.45413	7.67245	7.46428
ENSMUSG00000026274	Pask	protein_coding	4.76242	4.89493	5.49944	7.91131	8.06057	8.33584
ENSMUSG00000026275	Ppp1r7	protein_coding	9.71689	9.71063	9.78387	9.75299	9.8557	9.86713
ENSMUSG00000026276	Septin2	protein_coding	8.66958	8.93299	9.09432	8.55254	8.26091	8.43347
ENSMUSG00000026277	Stk25	protein_coding	10.9155	10.7291	10.6877	10.6606	10.6207	10.5544
ENSMUSG00000026279	Thap4	protein_coding	8.28857	8.18787	8.00531	8.80346	9.00067	8.9177
ENSMUSG00000026280	Atg4b	protein_coding	10.307	10.111	10.3956	10.2237	10.1127	10.176
ENSMUSG00000026281	Dtymk	protein_coding	9.50965	9.38693	9.57661	9.55252	9.86854	9.87873
ENSMUSG00000026283	Ing5	protein_coding	9.79897	9.80805	9.7993	9.614	9.457	9.65797
ENSMUSG00000026285	Pdcd1	protein_coding	7.49963	7.2954	7.02848	11.6567	11.8978	11.6475
ENSMUSG00000026288	Inpp5d	protein_coding	12.3286	12.1231	12.0983	12.2512	12.2824	12.2106
ENSMUSG00000026289	Atg16l1	protein_coding	10.9026	10.8286	10.8155	10.6067	10.5459	10.5861
ENSMUSG00000026305	Lrrfip1	protein_coding	12.5602	12.39	12.4779	12.4558	12.3957	12.4332
ENSMUSG00000026307	Scly	protein_coding	8.99649	8.80635	8.87884	9.35279	9.5055	9.52295
ENSMUSG00000026309	Ilkap	protein_coding	10.4236	10.4305	10.452	10.1375	10.1729	10.1787
ENSMUSG00000026311	Asb1	protein_coding	8.32972	8.00389	8.12444	8.35717	8.26091	8.48643
ENSMUSG00000026313	Hdac4	protein_coding	11.8908	11.5856	11.7169	11.5859	11.6368	11.6377
ENSMUSG00000026317	Cln8	protein_coding	7.97933	7.88358	7.84932	7.75469	7.52449	7.63036
ENSMUSG00000026319	Relch	protein_coding	10.9489	11.101	11.2491	11.0397	10.8729	10.9291
ENSMUSG00000026321	Tnfrsf11a	protein_coding	0	0	1.03792	1.57594	2.76556	2.08126
ENSMUSG00000026333	Gin1	protein_coding	6.96195	7.43891	7.4923	7.63757	7.25391	7.35461
ENSMUSG00000026335	Pam	protein_coding	8.24141	8.10958	7.96331	7.59385	7.57551	7.46428
ENSMUSG00000026339	Ccdc93	protein_coding	10.6847	10.6667	10.4937	10.3969	10.4206	10.3469
ENSMUSG00000026341	Actr3	protein_coding	13.4895	13.5786	13.572	13.6712	13.6237	13.6931
ENSMUSG00000026342	Slc35f5	protein_coding	2.59148	3.20398	2.05651	4.30906	4.20166	4.49474
ENSMUSG00000026347	Tmem163	protein_coding	2.32819	2.35261	1.03792	1.57594	3.21504	3.41891
ENSMUSG00000026349	Ccnt2	protein_coding	11.3648	11.5246	11.6096	11.3831	11.1707	11.2804
ENSMUSG00000026353	Ubxn4	protein_coding	10.5037	10.6157	10.5915	10.6545	10.583	10.6151
ENSMUSG00000026354	Lct	protein_coding	4.59246	3.3564	4.39315	3.79477	4.90692	3.68368
ENSMUSG00000026355	Mcm6	protein_coding	10.1019	10.1752	10.241	11.7173	11.9525	11.9595
ENSMUSG00000026356	Dars	protein_coding	10.1727	10.4997	10.5826	10.4753	10.5029	10.4571
ENSMUSG00000026358	Rgs1	protein_coding	9.26284	9.75589	9.68949	9.97656	9.59941	9.66756
ENSMUSG00000026360	Rgs2	protein_coding	10.0302	10.2658	10.1807	10.3196	10.2168	10.0658
ENSMUSG00000026361	Cdc73	protein_coding	10.4795	10.7965	10.8684	10.7413	10.4611	10.4681
ENSMUSG00000026374	Tsn	protein_coding	10.205	10.3545	10.3591	10.5975	10.5282	10.523
ENSMUSG00000026377	Nifk	protein_coding	9.02182	9.13622	9.06057	9.21047	8.98188	9.05844
ENSMUSG00000026380	Tfcp2l1	protein_coding	1.59018	0	2.05651	2.98815	0.870729	2.89986
ENSMUSG00000026383	Epb41l5	protein_coding	4.32936	4.73724	5.07259	5.11612	4.20166	5.19178
ENSMUSG00000026384	Ptpn4	protein_coding	9.42777	9.83587	9.78731	9.95657	9.79644	9.89188
ENSMUSG00000026385	Dbi	protein_coding	7.33869	7.39558	7.43198	8.24388	8.36247	8.34542
ENSMUSG00000026388	3110009E18Rik	protein_coding	6.54689	6.48077	7.34118	6.11592	6.36109	6.3348
ENSMUSG00000026389	Steap3	protein_coding	3.91419	4.03589	3.52765	2.79575	2.93144	4.10088
ENSMUSG00000026393	Nek7	protein_coding	10.2874	10.64	10.7259	11.6708	11.5269	11.5775
ENSMUSG00000026394	Atp6v1g3	protein_coding	0	0	1.6353	2.98815	2.36259	3.26575
ENSMUSG00000026395	Ptprc	protein_coding	15.1972	15.5187	15.5663	16.0019	15.8325	15.873
ENSMUSG00000026399	Cd55	protein_coding	10.2617	10.5919	10.6978	9.07923	8.35153	8.98059
ENSMUSG00000026401	Cd55b	protein_coding	4.32936	3.20398	3.52765	2.3111	1.80147	0
ENSMUSG00000026404	Ddx59	protein_coding	7.17769	7.16727	7.62907	7.33526	7.24606	7.28656
ENSMUSG00000026407	Cacna1s	protein_coding	1.00392	0	0	3.89424	3.74726	4.68801
ENSMUSG00000026409	Pfkfb2	protein_coding	8.00214	7.87098	8.10801	7.56395	7.45124	7.48178
ENSMUSG00000026411	Tmem9	protein_coding	8.11108	8.14141	7.78188	7.87525	8.1931	8.27693
ENSMUSG00000026414	Tnnt2	protein_coding	4.70796	4.03589	4.65679	3.89424	3.33835	1.05468
ENSMUSG00000026421	Csrp1	protein_coding	9.79897	9.66026	9.72583	9.88733	10.1801	10.2378
ENSMUSG00000026425	Srgap2	protein_coding	11.0113	10.9822	10.9922	11.0247	11.0177	11.018
ENSMUSG00000026426	Arl8a	protein_coding	9.42566	9.041	8.91391	9.14634	9.10421	9.10716
ENSMUSG00000026427	Eif2d	protein_coding	9.40655	9.40889	9.43231	9.52756	9.58858	9.58092
ENSMUSG00000026429	Ube2t	protein_coding	6.73567	6.92058	6.4834	7.53341	8.07837	7.60664
ENSMUSG00000026430	Rassf5	protein_coding	12.6066	12.6361	12.6084	12.7093	12.65	12.7012
ENSMUSG00000026433	Rab29	protein_coding	7.24617	7.71755	7.58226	7.69387	7.64882	7.7362
ENSMUSG00000026434	Nucks1	protein_coding	11.3643	11.6358	11.6457	11.8881	11.9275	12.0546
ENSMUSG00000026436	Elk4	protein_coding	13.0841	13.0107	13.0345	13.2472	13.2171	13.2006
ENSMUSG00000026439	Rbbp5	protein_coding	10.2185	10.3202	10.2144	10.1971	10.2117	10.2494
ENSMUSG00000026447	Pik3c2b	protein_coding	8.9707	8.58119	8.46267	8.40434	8.69511	8.37381
ENSMUSG00000026455	Klhl12	protein_coding	9.17522	9.36238	9.41683	9.30388	9.08233	9.07005
ENSMUSG00000026456	Cyb5r1	protein_coding	8.57765	8.29552	8.09696	8.26261	8.41595	8.21551
ENSMUSG00000026457	Adipor1	protein_coding	10.3991	10.3271	10.2976	10.5295	10.5806	10.7146
ENSMUSG00000026458	Ppfia4	protein_coding	4.76242	3.20398	3.06572	2.79575	3.91514	3.41891
ENSMUSG00000026463	Atp2b4	protein_coding	7.97933	8.02679	7.75399	10.6267	10.7289	10.8862
ENSMUSG00000026466	Tor1aip1	protein_coding	11.1183	11.15	11.1131	11.3246	11.1044	11.1941
ENSMUSG00000026469	Xpr1	protein_coding	10.7212	10.6758	10.8129	10.7695	10.644	10.7211
ENSMUSG00000026470	Stx6	protein_coding	10.5333	10.437	10.5074	11.1867	11.3682	11.3015
ENSMUSG00000026471	Mr1	protein_coding	8.06849	8.12027	7.90744	8.47834	8.41595	8.39705
ENSMUSG00000026473	Glul	protein_coding	10.3499	10.3178	10.2422	9.846	9.87874	9.98684
ENSMUSG00000026475	Rgs16	protein_coding	6.2745	6.41284	6.28334	9.15639	9.22299	8.84859
ENSMUSG00000026478	Lamc1	protein_coding	7.28389	7.07139	7.08553	8.07396	8.22541	8.23111
ENSMUSG00000026479	Lamc2	protein_coding	0	0	0	2.3111	2.5781	3.26575
ENSMUSG00000026480	Ncf2	protein_coding	4.4669	4.73724	4.24074	4.74184	4.38447	4.42411
ENSMUSG00000026482	Rgl1	protein_coding	5.09505	4.20608	4.15803	5.41303	5.48913	5.53122
ENSMUSG00000026483	Niban1	protein_coding	8.59651	8.81296	8.59431	10.0832	10.1457	10.1016
ENSMUSG00000026484	Rnf2	protein_coding	9.74759	10.1726	9.97264	10.2614	10.0599	10.1199
ENSMUSG00000026489	Coq8a	protein_coding	7.80868	7.77955	7.78188	8.85375	9.01229	8.92091
ENSMUSG00000026490	Cdc42bpa	protein_coding	5.32955	5.39489	5.59684	3.79477	2.76556	4.00734
ENSMUSG00000026491	Ahctf1	protein_coding	11.771	11.8727	11.9406	11.7182	11.5617	11.6062
ENSMUSG00000026492	Tfb2m	protein_coding	8.82798	8.96596	9.07191	8.54107	8.31822	8.58685
ENSMUSG00000026495	Efcab2	protein_coding	5.73559	5.70994	5.90648	6.27202	5.71074	5.69017
ENSMUSG00000026496	Parp1	protein_coding	10.7727	10.7308	10.6352	11.3257	11.477	11.4377
ENSMUSG00000026499	Acbd3	protein_coding	10.3543	10.4122	10.2422	10.0871	9.99341	10.0171
ENSMUSG00000026500	Cox20	protein_coding	7.39148	7.45589	7.3598	7.67301	7.50487	7.70674
ENSMUSG00000026502	Desi2	protein_coding	9.85016	10.0241	10.0085	10.4469	10.2308	10.2809
ENSMUSG00000026504	Sdccag8	protein_coding	8.46312	8.36457	8.57451	8.75135	8.56227	8.75096
ENSMUSG00000026509	Capn2	protein_coding	10.8813	10.8064	10.7993	11.1362	11.04	11.1435
ENSMUSG00000026510	Trp53bp2	protein_coding	9.79408	9.60426	9.44327	9.37448	9.27409	9.32878
ENSMUSG00000026511	Srp9	protein_coding	9.858	9.90704	9.96961	9.76782	9.83621	9.81632
ENSMUSG00000026516	Nvl	protein_coding	10.8454	10.8978	10.9802	10.9008	10.9316	10.9945
ENSMUSG00000026519	Tmem63a	protein_coding	10.9642	10.6866	10.6996	10.2556	10.2318	10.2417
ENSMUSG00000026520	Pycr2	protein_coding	9.38935	9.23786	9.15954	9.18369	9.50221	9.29948
ENSMUSG00000026525	Opn3	protein_coding	2.59148	1.01925	1.6353	2.98815	2.93144	3.55736
ENSMUSG00000026526	Fh1	protein_coding	8.82479	8.79972	8.85606	9.42941	9.67885	9.57278
ENSMUSG00000026536	Ifi211	protein_coding	2.59148	2.02879	2.64762	5.11612	4.38447	5.59691
ENSMUSG00000026544	Dusp23	protein_coding	5.17753	5.39489	5.07259	5.30871	6.14162	6.46365
ENSMUSG00000026546	Cfap45	protein_coding	3.32897	2.61691	1.03792	0.993239	0.870729	1.65742
ENSMUSG00000026547	Tagln2	protein_coding	11.2378	10.9939	11.0571	10.5854	10.754	10.7619
ENSMUSG00000026553	Copa	protein_coding	12.3426	12.3288	12.3266	12.6549	12.665	12.7056
ENSMUSG00000026554	Dcaf8	protein_coding	11.4866	11.4884	11.5511	11.5672	11.5829	11.6082
ENSMUSG00000026556	Vangl2	protein_coding	6.46716	6.34156	7.04007	5.89356	6.20781	6.25565
ENSMUSG00000026558	Uck2	protein_coding	10.8689	10.518	10.4821	10.4863	10.6229	10.6357
ENSMUSG00000026563	Tada1	protein_coding	9.32522	9.15193	9.05487	9.68517	9.61321	9.48442
ENSMUSG00000026565	Pou2f1	protein_coding	11.0169	10.9638	10.9795	10.9001	10.763	10.8488
ENSMUSG00000026566	Mpzl1	protein_coding	1.00392	2.84021	0	2.3111	2.5781	3.55736
ENSMUSG00000026567	Adcy10	protein_coding	4.59246	3.73579	2.05651	3.44712	3.33835	2.67498
ENSMUSG00000026568	Mpc2	protein_coding	8.38717	8.58505	8.39205	8.39588	8.3661	8.44243
ENSMUSG00000026571	Dcaf6	protein_coding	9.38935	9.7981	9.61974	9.61582	9.19267	9.32878
ENSMUSG00000026572	Tbx19	protein_coding	0	2.84021	2.38213	1.98985	0.870729	1.05468
ENSMUSG00000026573	Xcl1	protein_coding	0	1.01925	0	3.57254	4.20166	3.68368
ENSMUSG00000026575	Nme7	protein_coding	7.54694	7.75232	7.71113	7.96378	7.89467	7.86844
ENSMUSG00000026576	Atp1b1	protein_coding	11.0495	11.1816	11.1416	9.56578	9.19675	9.33119
ENSMUSG00000026577	Blzf1	protein_coding	8.20255	8.28606	8.34142	8.05796	8.00581	8.13487
ENSMUSG00000026578	Ccdc181	protein_coding	5.25554	5.12461	5.43064	5.84466	6.66191	6.51554
ENSMUSG00000026580	Selp	protein_coding	3.59213	3.62007	4.15803	4.63085	3.65538	4.10088
ENSMUSG00000026581	Sell	protein_coding	13.3189	13.8336	13.8713	13.0794	12.7037	12.9967
ENSMUSG00000026584	Scyl3	protein_coding	10.0992	10.2006	10.2246	10.3084	10.1771	10.2288
ENSMUSG00000026585	Kifap3	protein_coding	5.53121	6.35971	6.59764	7.08458	6.76442	6.58193
ENSMUSG00000026589	Sec16b	protein_coding	3.46654	4.03589	3.65374	4.98687	5.02176	5.0108
ENSMUSG00000026594	Ralgps2	protein_coding	10.2013	10.398	10.4831	10.2637	9.8964	10.0424
ENSMUSG00000026596	Abl2	protein_coding	11.202	11.0785	11.0776	10.7279	10.7814	10.7637
ENSMUSG00000026600	Soat1	protein_coding	10.1815	10.1816	10.1781	10.6048	10.6062	10.6269
ENSMUSG00000026601	Axdnd1	protein_coding	4.25534	4.20608	3.52765	3.68793	3.74726	4.18873
ENSMUSG00000026603	Smyd2	protein_coding	8.06849	7.88358	7.84932	7.9465	8.0695	7.95866
ENSMUSG00000026604	Ptpn14	protein_coding	4.00733	2.61691	2.87176	0.993239	1.40989	2.89986
ENSMUSG00000026605	Cenpf	protein_coding	5.62237	5.87048	5.95628	9.8599	10.1457	10.3155
ENSMUSG00000026608	Kctd3	protein_coding	9.51163	9.14147	9.33214	9.01714	9.00533	9.11839
ENSMUSG00000026615	Eprs	protein_coding	11.4367	11.4931	11.5742	11.4763	11.4473	11.4196
ENSMUSG00000026617	Bpnt1	protein_coding	8.39581	8.16224	8.17264	8.01992	8.0695	8.16767
ENSMUSG00000026618	Iars2	protein_coding	10.6517	10.7239	10.695	10.5582	10.5538	10.62
ENSMUSG00000026621	Mtarc1	protein_coding	5.05198	4.42877	4.24074	3.15788	3.33835	1.65742
ENSMUSG00000026622	Nek2	protein_coding	3.46654	4.1235	4.24074	7.90537	8.49096	8.58685
ENSMUSG00000026623	Lpgat1	protein_coding	8.82798	8.81625	8.83957	9.62127	9.54444	9.68087
ENSMUSG00000026626	Ppp2r5a	protein_coding	12.8964	12.8703	12.8996	12.3092	12.2017	12.2558
ENSMUSG00000026627	Pacc1	protein_coding	7.69428	7.70341	7.82942	8.25795	8.01046	8.10696
ENSMUSG00000026628	Atf3	protein_coding	3.32897	1.61058	0	3.57254	3.74726	2.08126
ENSMUSG00000026630	Batf3	protein_coding	0	0	2.05651	0.993239	2.10914	3.09437
ENSMUSG00000026632	Tatdn3	protein_coding	7.10579	7.12544	7.36903	7.00892	7.20613	7.20464
ENSMUSG00000026634	Angel2	protein_coding	10.174	10.3038	10.3786	10.3582	10.4013	10.5419
ENSMUSG00000026637	Traf5	protein_coding	10.7493	10.7948	10.777	10.711	10.709	10.7475
ENSMUSG00000026638	Irf6	protein_coding	8.15245	8.24758	8.1025	8.28111	8.1849	8.28691
ENSMUSG00000026639	Lamb3	protein_coding	7.37409	7.64539	7.816	7.83825	7.7129	7.9711
ENSMUSG00000026641	Usf1	protein_coding	9.92816	9.76613	9.64842	9.76125	9.90391	9.77257
ENSMUSG00000026643	Nmt2	protein_coding	9.42566	9.57153	9.43231	9.48032	9.10204	9.35512
ENSMUSG00000026646	Suv39h2	protein_coding	4.86553	5.28519	5.3584	5.94086	5.90279	6.05989
ENSMUSG00000026648	Dclre1c	protein_coding	9.27225	9.30966	9.42791	9.99068	10.0498	10.0556
ENSMUSG00000026649	Cfap126	protein_coding	0	0	2.87176	2.98815	3.74726	2.67498
ENSMUSG00000026650	Meig1	protein_coding	0	1.01925	1.6353	1.57594	3.08019	2.89986
ENSMUSG00000026655	Fam107b	protein_coding	11.8588	12.1497	12.0214	12.2397	12.1411	12.2491
ENSMUSG00000026656	Fcgr2b	protein_coding	0	0	1.03792	2.79575	0	0
ENSMUSG00000026657	Frmd4a	protein_coding	6.32965	5.96837	6.37773	6.5865	6.75339	6.61402
ENSMUSG00000026659	Dusp12	protein_coding	7.58521	7.56161	7.60586	7.58643	7.6248	7.48178
ENSMUSG00000026662	Sephs1	protein_coding	9.35432	9.38914	9.37854	9.37664	9.34565	9.4515
ENSMUSG00000026663	Atf6	protein_coding	8.26518	8.25245	8.02877	10.7313	10.8581	10.8241
ENSMUSG00000026664	Phyh	protein_coding	8.62985	8.72816	8.79921	8.8351	8.91163	8.93368
ENSMUSG00000026667	Uhmk1	protein_coding	11.8905	12.0665	12.0854	11.8824	11.7203	11.909
ENSMUSG00000026669	Mcm10	protein_coding	3.17688	4.84426	4.59526	8.42943	8.63022	8.72548
ENSMUSG00000026670	Uap1	protein_coding	8.68376	8.67479	8.83957	8.40011	8.30694	8.43347
ENSMUSG00000026672	Optn	protein_coding	4.09482	4.03589	4.31895	5.15675	4.90692	5.65975
ENSMUSG00000026675	Hsd17b7	protein_coding	7.04118	7.19786	6.78842	6.84454	6.84981	6.88778
ENSMUSG00000026679	Enkur	protein_coding	2.00587	3.03353	1.03792	1.98985	1.40989	2.08126
ENSMUSG00000026683	Nuf2	protein_coding	3.81462	4.1235	4.0703	7.86915	8.53352	8.54586
ENSMUSG00000026687	Aldh9a1	protein_coding	9.55663	9.49147	9.48627	9.53721	9.60249	9.71086
ENSMUSG00000026688	Mgst3	protein_coding	5.09505	4.89493	4.93033	3.57254	2.93144	4.00734
ENSMUSG00000026694	Mettl13	protein_coding	9.16009	8.91162	8.95123	8.3039	8.14745	8.18379
ENSMUSG00000026696	Vamp4	protein_coding	9.22213	9.43694	9.43889	9.4622	9.28179	9.35512
ENSMUSG00000026698	Pigc	protein_coding	8.27926	8.38687	8.29863	8.35281	8.09595	8.17844
ENSMUSG00000026700	Tnfsf4	protein_coding	2.00587	2.84021	2.64762	6.15656	6.1751	5.88684
ENSMUSG00000026701	Prdx6	protein_coding	11.5772	11.5381	11.5105	10.882	10.8862	10.8903
ENSMUSG00000026705	Klhl20	protein_coding	10.1006	10.115	10.2385	9.97656	9.89389	9.996
ENSMUSG00000026707	Nsun6	protein_coding	8.0357	8.28606	8.39205	8.16142	8.11332	8.09564
ENSMUSG00000026708	Cenpl	protein_coding	6.72199	6.87081	7.02848	7.8194	8.26091	8.49507
ENSMUSG00000026709	Dars2	protein_coding	7.99078	8.19294	8.11351	8.58639	8.55275	8.68829
ENSMUSG00000026715	Serpinc1	protein_coding	7.28389	6.80609	7.08553	6.37893	6.5128	6.17191
ENSMUSG00000026718	Stam	protein_coding	9.1448	9.35335	9.41461	9.26492	8.84561	9.11559
ENSMUSG00000026721	Rabgap1l	protein_coding	11.4225	11.6442	11.7277	12.2174	12.1895	12.2083
ENSMUSG00000026723	Trdmt1	protein_coding	6.5313	7.10406	7.65192	7.19599	6.9499	6.8746
ENSMUSG00000026726	Cubn	protein_coding	3.46654	2.84021	3.06572	2.57368	2.36259	2.08126
ENSMUSG00000026727	Rsu1	protein_coding	9.67847	9.72296	9.68211	9.72961	9.85827	9.78319
ENSMUSG00000026728	Vim	protein_coding	12.1544	12.0523	12.0385	11.809	11.9773	12.2628
ENSMUSG00000026730	Pter	protein_coding	3.17688	3.3564	2.05651	3.68793	4.20166	4.62642
ENSMUSG00000026736	4930426L09Rik	lncRNA	5.09505	4.99123	4.7725	5.23473	5.43489	5.10413
ENSMUSG00000026737	Pip4k2a	protein_coding	11.6642	11.7313	11.6836	11.7796	11.5609	11.6561
ENSMUSG00000026739	Bmi1	protein_coding	9.33872	9.64923	9.54847	10.0552	9.88633	9.96989
ENSMUSG00000026740	Dnajc1	protein_coding	10.3991	10.4561	10.4585	10.6659	10.6932	10.7081
ENSMUSG00000026743	Mllt10	protein_coding	11.1983	11.2671	11.2278	10.997	10.8504	10.9339
ENSMUSG00000026748	Plxdc2	protein_coding	3.17688	3.03353	3.52765	6.17646	5.88267	5.91287
ENSMUSG00000026749	Nek6	protein_coding	3.17688	3.49425	2.64762	5.68715	5.79926	5.62867
ENSMUSG00000026750	Psmb7	protein_coding	9.70478	9.65843	9.56261	9.80184	10.0755	9.9433
ENSMUSG00000026753	Ppp6c	protein_coding	9.75096	10.1389	10.2118	10.2845	10.0953	10.1448
ENSMUSG00000026754	Golga1	protein_coding	9.76437	9.82285	9.92654	9.6518	9.4956	9.48225
ENSMUSG00000026755	Arpc5l	protein_coding	9.67669	9.78305	9.73656	10.1387	10.2168	10.1129
ENSMUSG00000026761	Orc4	protein_coding	9.7826	10.123	10.3084	10.095	9.58547	9.83856
ENSMUSG00000026764	Kif5c	protein_coding	5.56224	6.41284	6.53347	7.60123	7.8331	7.8073
ENSMUSG00000026765	Lypd6b	protein_coding	8.96491	8.91776	8.9906	8.29027	7.54383	8.0078
ENSMUSG00000026766	Mmadhc	protein_coding	8.94149	8.80966	8.92333	8.87826	9.01692	8.77953
ENSMUSG00000026767	Mindy3	protein_coding	9.64625	9.81793	9.96201	9.84133	9.68613	9.70155
ENSMUSG00000026770	Il2ra	protein_coding	10.2414	10.4915	10.3	8.9949	8.85079	9.04379
ENSMUSG00000026771	Spopl	protein_coding	9.66959	9.88527	10.0944	9.65002	9.35299	9.42687
ENSMUSG00000026773	Pfkfb3	protein_coding	10.3309	10.0452	10.1476	10.7254	10.8459	10.7174
ENSMUSG00000026774	Potegl	protein_coding	2.81406	3.03353	3.38948	3.57254	3.08019	2.08126
ENSMUSG00000026775	Yme1l1	protein_coding	11.2764	11.6128	11.6106	11.5085	11.247	11.3409
ENSMUSG00000026778	Prkcq	protein_coding	13.2892	13.3605	13.3831	13.305	13.2158	13.2357
ENSMUSG00000026779	Mastl	protein_coding	3.32897	3.73579	4.87962	7.14641	7.02525	7.33549
ENSMUSG00000026781	Acbd5	protein_coding	9.57386	9.82448	9.90926	9.89485	9.53963	9.71825
ENSMUSG00000026782	Abi2	protein_coding	7.55467	7.62302	7.78877	9.54871	9.26246	9.42461
ENSMUSG00000026784	Pdss1	protein_coding	6.96195	7.26682	7.19329	6.79392	6.81838	6.92663
ENSMUSG00000026785	Pkn3	protein_coding	5.73559	4.79174	4.39315	5.5103	6.14162	6.01253
ENSMUSG00000026786	Apbb1ip	protein_coding	12.0106	12.1752	12.1396	11.7144	11.5386	11.6328
ENSMUSG00000026788	Zbtb43	protein_coding	9.51956	9.44334	9.42791	9.52756	9.52996	9.51872
ENSMUSG00000026790	Odf2	protein_coding	10.6499	10.552	10.4335	10.7178	10.871	10.8403
ENSMUSG00000026791	Slc2a8	protein_coding	6.5927	6.12516	6.18234	6.96383	7.31524	7.30633
ENSMUSG00000026792	Lrsam1	protein_coding	8.10055	8.07703	7.80924	8.14131	8.27642	8.11819
ENSMUSG00000026796	Niban2	protein_coding	4.39977	4.42877	4.7158	3.68793	5.09354	4.68801
ENSMUSG00000026797	Stxbp1	protein_coding	5.4339	4.89493	5.46545	7.09507	7.49828	7.18341
ENSMUSG00000026798	Coq4	protein_coding	6.03007	5.49683	5.8549	5.86932	5.94221	5.80581
ENSMUSG00000026799	Med27	protein_coding	9.09792	8.84874	9.0971	8.85375	8.88407	8.77244
ENSMUSG00000026803	Ttf1	protein_coding	10.0604	9.96006	10.1395	10.1337	10.0588	10.035
ENSMUSG00000026806	Ddx31	protein_coding	9.57196	9.5598	9.42127	9.20079	9.04661	8.97751
ENSMUSG00000026807	Ak8	protein_coding	3.81462	1.01925	1.6353	2.3111	1.80147	1.65742
ENSMUSG00000026810	Dpm2	protein_coding	9.01903	8.66387	8.83625	8.72457	8.68643	8.9177
ENSMUSG00000026811	St6galnac6	protein_coding	5.59262	5.03708	5.5651	6.36165	6.15846	6.44593
ENSMUSG00000026812	Tsc1	protein_coding	10.8136	10.7645	10.838	10.6562	10.6492	10.5901
ENSMUSG00000026814	Eng	protein_coding	3.59213	3.62007	2.64762	1.98985	1.40989	1.05468
ENSMUSG00000026816	Gtf3c5	protein_coding	8.66601	8.22795	8.42779	8.73467	9.07126	9.06426
ENSMUSG00000026818	Cel	protein_coding	1.00392	2.02879	0	1.98985	0	3.09437
ENSMUSG00000026819	Slc25a25	protein_coding	10.082	9.80308	9.74012	9.29935	9.43989	9.33841
ENSMUSG00000026820	Ptges2	protein_coding	7.43404	7.26682	7.2139	7.42947	7.58799	7.42864
ENSMUSG00000026821	Ralgds	protein_coding	8.43825	8.03811	8.15142	8.65536	8.75167	8.63064
ENSMUSG00000026826	Nr4a2	protein_coding	7.29317	7.40435	7.31279	9.19836	9.15542	9.16516
ENSMUSG00000026827	Gpd2	protein_coding	9.09527	9.28137	9.32742	8.82883	8.82467	8.92412
ENSMUSG00000026830	Ermn	protein_coding	2.00587	0	1.6353	0.993239	1.40989	2.89986
ENSMUSG00000026832	Cytip	protein_coding	13.4397	13.6984	13.7343	12.8584	12.6443	12.8815
ENSMUSG00000026833	Olfm1	protein_coding	0	0	0	3.15788	2.36259	2.08126
ENSMUSG00000026834	Acvr1c	protein_coding	3.32897	3.84291	4.82705	1.98985	0	0
ENSMUSG00000026836	Acvr1	protein_coding	3.17688	3.20398	3.06572	5.23473	5.5155	6.23517
ENSMUSG00000026841	Fibcd1	protein_coding	4.4669	3.84291	2.64762	4.89379	4.90692	5.39011
ENSMUSG00000026842	Abl1	protein_coding	11.6216	11.4656	11.3287	11.4933	11.6547	11.5652
ENSMUSG00000026843	Fubp3	protein_coding	9.14223	9.12034	9.01136	9.21769	9.34382	9.38797
ENSMUSG00000026848	Tor1b	protein_coding	10.4404	10.3305	10.2041	10.2093	10.2238	10.2366
ENSMUSG00000026849	Tor1a	protein_coding	9.10847	9.03254	9.03473	8.97516	8.90666	8.92412
ENSMUSG00000026851	BC005624	protein_coding	9.05765	9.17005	9.1754	9.03632	9.01692	9.00801
ENSMUSG00000026853	Crat	protein_coding	7.09522	6.77937	6.56591	7.39592	7.65477	7.46428
ENSMUSG00000026854	Usp20	protein_coding	9.04946	8.8423	8.7958	8.46222	8.80074	8.69206
ENSMUSG00000026856	Dolpp1	protein_coding	8.64442	8.3096	8.37842	8.70072	8.612	8.71812
ENSMUSG00000026857	Ntmt1	protein_coding	8.32521	8.41318	8.17789	8.2249	8.21337	8.11819
ENSMUSG00000026858	Miga2	protein_coding	8.75935	8.46021	8.47126	8.43357	8.57173	8.53751
ENSMUSG00000026860	Sh3glb2	protein_coding	10.7442	10.437	10.3381	10.6176	10.9044	10.7726
ENSMUSG00000026864	Hspa5	protein_coding	12.5328	12.7071	12.5635	13.1929	13.1924	12.98
ENSMUSG00000026867	Gapvd1	protein_coding	11.818	11.9296	11.8874	11.7367	11.5868	11.6002
ENSMUSG00000026869	Psmd5	protein_coding	9.55663	9.60806	9.53625	9.6677	9.60249	9.53348
ENSMUSG00000026872	Zeb2	protein_coding	2.32819	1.61058	1.6353	7.83825	7.93919	7.88825
ENSMUSG00000026873	Phf19	protein_coding	6.09517	5.94452	6.00441	8.20081	8.58735	8.57468
ENSMUSG00000026874	Hc	protein_coding	1.00392	1.61058	1.03792	4.07471	3.99228	4.10088
ENSMUSG00000026875	Traf1	protein_coding	12.2357	11.909	12.0374	12.3628	12.1756	12.2744
ENSMUSG00000026878	Rab14	protein_coding	11.202	11.4807	11.4773	11.4632	11.3048	11.2885
ENSMUSG00000026879	Gsn	protein_coding	9.63899	9.44547	9.23713	9.12858	9.25073	9.19728
ENSMUSG00000026880	Stom	protein_coding	2.59148	2.84021	2.87176	6.99778	7.52449	7.6537
ENSMUSG00000026883	Dab2ip	protein_coding	4.00733	4.1235	4.31895	7.63037	8.0243	7.59864
ENSMUSG00000026885	Ttll11	protein_coding	4.09482	3.62007	2.38213	3.79477	3.55724	2.67498
ENSMUSG00000026887	Mrrf	protein_coding	8.04671	8.04373	8.11899	8.25328	8.27642	8.01982
ENSMUSG00000026889	Rbm18	protein_coding	9.29783	9.61752	9.4799	9.66946	9.49062	9.48442
ENSMUSG00000026893	Gca	protein_coding	2.32819	3.62007	3.06572	2.3111	3.45194	3.26575
ENSMUSG00000026895	Ndufa8	protein_coding	8.90867	8.61559	8.6331	8.91721	9.23693	9.10716
ENSMUSG00000026896	Ifih1	protein_coding	9.81838	10.0011	10.0506	10.2272	10.035	10.3106
ENSMUSG00000026914	Psmd14	protein_coding	9.50566	9.61375	9.8692	9.89034	9.87492	10.1282
ENSMUSG00000026915	Strbp	protein_coding	9.91019	10.0382	10.2435	10.0566	9.7486	9.89188
ENSMUSG00000026917	Wdr5	protein_coding	9.93114	9.70177	9.68949	9.48631	9.61016	9.63078
ENSMUSG00000026918	Brd3	protein_coding	10.1072	10.1662	10.0549	10.0336	9.99692	10.0276
ENSMUSG00000026919	Lcn4	protein_coding	4.25534	5.52927	4.59526	4.30906	4.13519	4.34983
ENSMUSG00000026921	Egfl7	protein_coding	2.00587	1.01925	0	3.30974	4.4406	2.40845
ENSMUSG00000026922	Agpat2	protein_coding	7.56237	7.18774	7.23423	7.12609	7.05252	7.02537
ENSMUSG00000026923	Notch1	protein_coding	13.6026	13.2799	13.2481	13.5193	13.5775	13.4818
ENSMUSG00000026924	Sec16a	protein_coding	12.7072	12.5711	12.5087	12.433	12.4251	12.4043
ENSMUSG00000026925	Inpp5e	protein_coding	10.1765	9.97043	9.93277	10.0976	10.151	10.1558
ENSMUSG00000026926	Pmpca	protein_coding	10.4309	10.3397	10.3369	10.3734	10.3307	10.2759
ENSMUSG00000026927	Entr1	protein_coding	10.7484	10.5928	10.5526	10.5761	10.6039	10.5626
ENSMUSG00000026928	Card9	protein_coding	6.40004	6.22756	6.34071	5.71462	5.5414	5.4267
ENSMUSG00000026930	Gpsm1	protein_coding	8.44659	8.05492	7.98746	8.29483	8.52056	8.17307
ENSMUSG00000026931	1700019N19Rik	protein_coding	2.00587	2.02879	0	1.57594	0	2.89986
ENSMUSG00000026932	Nacc2	protein_coding	9.3093	9.13885	9.13002	6.63044	6.43203	6.46365
ENSMUSG00000026933	Camsap1	protein_coding	10.019	9.8884	9.84628	9.93044	9.8964	9.88368
ENSMUSG00000026939	Tmem141	protein_coding	3.46654	2.61691	4.65679	2.79575	2.93144	2.40845
ENSMUSG00000026941	Mamdc4	protein_coding	8.19762	7.79297	7.65945	7.24392	7.19802	7.51614
ENSMUSG00000026942	Traf2	protein_coding	10.3116	10.1701	10.1742	10.5208	10.5233	10.3069
ENSMUSG00000026944	Abca2	protein_coding	12.2078	12.0262	11.9328	12.3788	12.5075	12.4017
ENSMUSG00000026946	Nmi	protein_coding	8.84385	8.68202	8.78205	8.63034	8.37333	8.63456
ENSMUSG00000026950	Neb	protein_coding	10.2711	10.2403	10.0535	7.31745	6.80775	6.93934
ENSMUSG00000026955	Sapcd2	protein_coding	3.00684	3.20398	3.38948	6.92907	7.82258	7.53303
ENSMUSG00000026956	Uap1l1	protein_coding	7.55467	7.3048	7.53389	8.78089	9.03526	9.15156
ENSMUSG00000026958	Dpp7	protein_coding	7.2557	7.01524	6.96907	7.51008	7.98237	7.7362
ENSMUSG00000026960	Arl6ip6	protein_coding	8.307	8.31426	8.52587	8.56013	8.47089	8.48643
ENSMUSG00000026965	Anapc2	protein_coding	10.6499	10.368	10.3474	10.4662	10.6903	10.6648
ENSMUSG00000026966	Ssna1	protein_coding	8.79896	8.21803	8.29863	8.51396	8.92399	8.76888
ENSMUSG00000026970	Rbms1	protein_coding	11.2534	11.3836	11.3815	10.9179	10.7855	10.9114
ENSMUSG00000026972	Arrdc1	protein_coding	10.5382	10.3903	10.2671	10.1898	10.3791	10.3481
ENSMUSG00000026974	Zmynd19	protein_coding	8.68376	8.44754	8.39205	8.46222	8.5591	8.50366
ENSMUSG00000026975	Dph7	protein_coding	8.55469	8.78971	8.58246	8.31292	8.28027	8.29683
ENSMUSG00000026977	Marchf7	protein_coding	11.3348	11.7182	11.8019	11.4657	11.152	11.286
ENSMUSG00000026979	Psd4	protein_coding	13.3009	13.0799	13.0577	12.8278	12.7716	12.8278
ENSMUSG00000026980	Ly75	protein_coding	10.7178	10.7847	11.0909	10.6103	10.6023	10.6357
ENSMUSG00000026981	Il1rn	protein_coding	1.00392	1.01925	2.38213	2.79575	2.93144	3.09437
ENSMUSG00000026987	Baz2b	protein_coding	10.3698	10.61	10.6409	10.4033	10.3907	10.4975
ENSMUSG00000026988	Wdsub1	protein_coding	6.09517	6.06004	5.8549	6.90542	6.79704	6.80681
ENSMUSG00000026989	Dapl1	protein_coding	9.33199	9.67664	9.56462	8.75466	8.42293	8.76888
ENSMUSG00000026991	Pkp4	protein_coding	9.21482	9.02687	9.08316	9.8146	10.1083	10.0774
ENSMUSG00000026994	Galnt3	protein_coding	0	0	0	2.3111	3.21504	3.26575
ENSMUSG00000026999	Nup35	protein_coding	8.2462	8.27175	8.19873	8.48633	7.90966	8.17844
ENSMUSG00000027001	Dusp19	protein_coding	6.68017	6.4472	6.65907	6.88138	6.92059	6.8746
ENSMUSG00000027002	Nckap1	protein_coding	7.17769	7.44742	7.44075	5.96394	6.34648	6.17191
ENSMUSG00000027006	Dnajc10	protein_coding	9.80709	10.2622	10.2207	10.4325	10.3232	10.4604
ENSMUSG00000027007	Itprid2	protein_coding	9.70478	9.61185	9.76653	9.76125	9.64043	9.57686
ENSMUSG00000027009	Itga4	protein_coding	12.7795	13.2648	13.2179	12.6462	12.1818	12.3046
ENSMUSG00000027010	Slc25a12	protein_coding	10.8063	10.7864	10.8129	10.7118	10.6169	10.6523
ENSMUSG00000027011	Ube2e3	protein_coding	7.77597	7.68912	7.80245	7.9465	8.10466	8.06114
ENSMUSG00000027012	Dync1i2	protein_coding	10.0371	10.244	10.3263	10.451	10.1801	10.2872
ENSMUSG00000027014	Cwc22	protein_coding	9.82319	9.78305	9.96809	9.73298	9.61016	9.58498
ENSMUSG00000027015	Cybrd1	protein_coding	4.4669	5.12461	4.7158	2.3111	3.91514	3.41891
ENSMUSG00000027018	Hat1	protein_coding	8.08994	8.38687	8.4322	9.37233	9.33274	9.35512
ENSMUSG00000027030	Stk39	protein_coding	9.21238	9.2031	9.31792	10.9377	10.9803	11.0104
ENSMUSG00000027035	Cers6	protein_coding	10.4236	10.5381	10.6877	10.3626	10.0554	10.2872
ENSMUSG00000027048	Abcb11	protein_coding	0	2.84021	3.65374	0	0	0
ENSMUSG00000027067	Ssrp1	protein_coding	11.254	11.2903	11.2112	11.6606	11.7735	11.7021
ENSMUSG00000027071	P2rx3	protein_coding	2.81406	0	2.64762	2.3111	2.5781	2.08126
ENSMUSG00000027074	Slc43a3	protein_coding	5.86567	5.46364	5.65831	7.7414	8.3661	8.25165
ENSMUSG00000027075	Slc43a1	protein_coding	3.59213	3.3564	3.76969	7.12609	7.18985	6.84786
ENSMUSG00000027076	Timm10	protein_coding	6.74921	6.10378	6.62868	6.23455	6.25553	5.93844
ENSMUSG00000027078	Ube2l6	protein_coding	4.91445	5.12461	5.39497	5.41303	6.20781	5.74915
ENSMUSG00000027079	Clp1	protein_coding	8.53136	8.53401	8.5504	8.69384	8.612	8.67695
ENSMUSG00000027080	Med19	protein_coding	8.0246	8.20805	8.18835	8.35281	8.0695	8.38315
ENSMUSG00000027082	Tfpi	protein_coding	5.86567	6.54564	6.81565	5.60143	5.86227	5.88684
ENSMUSG00000027086	Fastkd1	protein_coding	8.5235	8.54595	8.53409	8.33078	8.189	8.15682
ENSMUSG00000027087	Itgav	protein_coding	9.89351	10.0396	9.99961	10.7538	10.5531	10.6561
ENSMUSG00000027088	Phospho2	protein_coding	8.23661	8.54198	8.51345	8.66947	8.28027	8.31158
ENSMUSG00000027091	Zc3h15	protein_coding	9.72034	9.92239	9.82633	10.0619	9.81779	9.76008
ENSMUSG00000027099	Mtx2	protein_coding	8.13191	8.31891	8.0914	8.59381	8.49096	8.63846
ENSMUSG00000027104	Atf2	protein_coding	10.2781	10.5871	10.6111	10.5752	10.4804	10.4604
ENSMUSG00000027108	Ola1	protein_coding	8.82798	9.22307	9.03473	9.44999	9.32902	9.28709
ENSMUSG00000027109	Sp3	protein_coding	11.7585	12.2085	12.0787	11.9889	11.715	11.6705
ENSMUSG00000027111	Itga6	protein_coding	12.3823	12.4853	12.4423	11.6406	11.2131	11.4494
ENSMUSG00000027115	Kif18a	protein_coding	5.70811	6.30455	6.28334	7.95228	8.2294	7.91426
ENSMUSG00000027122	Arl14ep	protein_coding	7.99647	8.43475	8.57849	8.81302	8.66303	8.87531
ENSMUSG00000027130	Slc12a6	protein_coding	11.033	11.1905	11.1762	11.1138	11.0496	11.1551
ENSMUSG00000027131	Emc4	protein_coding	8.33422	8.07703	7.93254	7.74806	7.89969	7.9398
ENSMUSG00000027132	Katnbl1	protein_coding	7.56237	7.75232	8.04612	7.5179	7.38841	7.54139
ENSMUSG00000027133	Nop10	protein_coding	9.22697	9.32591	9.33919	9.20321	9.12791	9.40411
ENSMUSG00000027134	Lpcat4	protein_coding	9.79571	9.56373	9.43451	9.82093	9.99341	9.83346
ENSMUSG00000027160	Ccdc34	protein_coding	5.46707	5.92026	6.09611	6.99778	7.16508	7.3921
ENSMUSG00000027162	Lin7c	protein_coding	9.72549	9.89464	9.82967	10.0445	9.84274	9.83686
ENSMUSG00000027163	Commd9	protein_coding	7.59274	7.3509	7.43198	7.29031	7.43751	6.72102
ENSMUSG00000027164	Traf6	protein_coding	10.5156	10.5241	10.5506	10.5051	10.2298	10.3647
ENSMUSG00000027165	Iftap	protein_coding	2.00587	3.3564	2.05651	0	0	1.65742
ENSMUSG00000027166	Dnajc24	protein_coding	7.29317	7.2179	7.2241	7.16645	7.30015	6.91379
ENSMUSG00000027167	Elp4	protein_coding	7.29317	7.79963	7.93254	7.92314	7.90468	7.63818
ENSMUSG00000027170	Eif3m	protein_coding	10.5528	11.0634	11.0166	11.0116	10.8639	10.9082
ENSMUSG00000027171	Prrg4	protein_coding	6.17764	5.68136	6.37773	6.92907	6.70837	6.54912
ENSMUSG00000027175	Tcp11l1	protein_coding	3.00684	2.02879	2.05651	2.98815	2.10914	2.89986
ENSMUSG00000027176	Cstf3	protein_coding	9.26284	9.43266	9.45197	9.59009	9.5251	9.58498
ENSMUSG00000027177	Hipk3	protein_coding	11.3948	11.6086	11.6116	11.7886	11.6852	11.7344
ENSMUSG00000027180	Fbxo3	protein_coding	9.48759	9.6712	9.82298	10.0144	9.88254	9.85543
ENSMUSG00000027184	Caprin1	protein_coding	12.695	12.7812	12.729	12.8997	12.8582	12.8753
ENSMUSG00000027185	Nat10	protein_coding	10.8288	10.5928	10.5945	9.99908	10.1812	10.1827
ENSMUSG00000027187	Cat	protein_coding	9.98652	10.0184	9.8078	10.2129	10.0821	10.0365
ENSMUSG00000027189	Trim44	protein_coding	11.0106	11.1104	11.0727	10.839	10.6229	10.7566
ENSMUSG00000027193	Api5	protein_coding	10.828	11.2274	11.0819	11.4017	11.1702	11.3076
ENSMUSG00000027194	Ttc17	protein_coding	10.9445	10.9109	10.939	11.126	10.9547	11.0209
ENSMUSG00000027195	Hsd17b12	protein_coding	8.85955	9.21062	8.91076	9.07658	9.07791	9.13783
ENSMUSG00000027198	Ext2	protein_coding	10.4724	10.3958	10.3084	10.513	10.5249	10.5861
ENSMUSG00000027200	Sema6d	protein_coding	2.32819	2.61691	0	2.98815	3.33835	4.10088
ENSMUSG00000027201	Myef2	protein_coding	9.16768	9.40452	9.55657	9.69555	9.38552	9.60107
ENSMUSG00000027203	Dut	protein_coding	8.32972	7.88358	8.15675	9.108	9.5651	9.44705
ENSMUSG00000027206	Cops2	protein_coding	9.46929	10.0269	10.0114	10.2129	10.1007	10.0831
ENSMUSG00000027207	Galk2	protein_coding	9.1702	9.17261	9.36016	9.62671	9.58547	9.62882
ENSMUSG00000027208	Fgf7	protein_coding	2.81406	2.02879	0	2.79575	1.40989	0
ENSMUSG00000027215	Cd82	protein_coding	11.7735	11.552	11.5322	12.4234	12.6022	12.4967
ENSMUSG00000027219	Slc28a2	protein_coding	11.9049	11.9194	11.9475	12.0195	11.9226	11.9777
ENSMUSG00000027222	Pex16	protein_coding	8.83753	8.1674	8.28894	8.22011	8.53675	8.63456
ENSMUSG00000027223	Mapk8ip1	protein_coding	4.39977	4.49597	3.23667	4.98687	5.02176	5.14862
ENSMUSG00000027227	Sord	protein_coding	5.76256	6.03767	5.8549	6.21545	6.78625	6.84786
ENSMUSG00000027230	Creb3l1	protein_coding	3.32897	4.1235	3.38948	2.98815	3.33835	2.67498
ENSMUSG00000027233	Patl2	protein_coding	2.81406	2.35261	3.23667	1.57594	2.36259	3.09437
ENSMUSG00000027236	Eif3j1	protein_coding	9.2816	9.72646	9.63128	9.48232	9.12577	9.27711
ENSMUSG00000027238	Frmd5	protein_coding	1.59018	2.84021	1.6353	1.57594	3.33835	1.65742
ENSMUSG00000027239	Mdk	protein_coding	7.04118	7.12544	6.67403	7.29941	7.48499	7.42864
ENSMUSG00000027242	Wdr76	protein_coding	8.92069	9.02402	8.94816	9.62671	9.71912	9.66756
ENSMUSG00000027243	Harbi1	protein_coding	7.37409	7.66742	7.768	7.47034	7.23816	7.49045
ENSMUSG00000027244	Atg13	protein_coding	10.4672	10.3903	10.3509	10.2982	10.2883	10.3493
ENSMUSG00000027245	Hypk	protein_coding	8.36535	8.45177	8.23449	7.9407	8.00115	7.91426
ENSMUSG00000027247	Arhgap1	protein_coding	11.966	11.8504	11.8842	11.8014	11.8651	11.941
ENSMUSG00000027248	Pdia3	protein_coding	11.7735	11.8837	11.8381	12.547	12.4043	12.4335
ENSMUSG00000027253	Lrp4	protein_coding	2.32819	2.02879	4.24074	3.44712	3.45194	4.18873
ENSMUSG00000027254	Map1a	protein_coding	2.00587	2.35261	3.65374	5.79404	5.66435	5.69017
ENSMUSG00000027255	Arfgap2	protein_coding	11.0719	10.8962	10.8926	10.9297	11.0924	11.0224
ENSMUSG00000027257	Pacsin3	protein_coding	2.32819	1.01925	0	2.79575	2.76556	2.40845
ENSMUSG00000027259	Adal	protein_coding	8.61143	8.86472	9.02601	8.45816	8.15166	8.16226
ENSMUSG00000027263	Tubgcp4	protein_coding	10.5402	10.6911	10.7096	10.7397	10.6765	10.7503
ENSMUSG00000027272	Ubr1	protein_coding	11.5715	11.7265	11.8091	11.5468	11.3445	11.3367
ENSMUSG00000027274	Mkks	protein_coding	7.03013	7.20792	6.65907	6.99778	6.6969	6.58193
ENSMUSG00000027276	Jag1	protein_coding	2.00587	1.61058	1.6353	3.44712	3.21504	1.65742
ENSMUSG00000027281	Slx4ip	protein_coding	8.24141	8.44754	8.62926	8.82253	8.50748	8.85867
ENSMUSG00000027282	Mtch2	protein_coding	9.49565	9.5598	9.78559	9.95369	9.79912	10.0556
ENSMUSG00000027284	Cdan1	protein_coding	10.2197	10.0255	9.89177	10.4366	10.5546	10.3385
ENSMUSG00000027285	Haus2	protein_coding	8.08994	8.38244	8.42779	8.11062	7.84354	7.90131
ENSMUSG00000027286	Lrrc57	protein_coding	7.49963	7.45589	7.37819	7.54876	7.64285	7.53303
ENSMUSG00000027287	Snap23	protein_coding	8.56239	8.51388	8.61771	8.74803	8.59045	8.56239
ENSMUSG00000027288	Zfp106	protein_coding	11.9437	11.9953	11.9605	12.2462	12.2592	12.2172
ENSMUSG00000027291	Vps39	protein_coding	10.776	10.7729	10.9757	10.9687	11.0137	10.9645
ENSMUSG00000027293	Ehd4	protein_coding	7.1267	7.22782	6.86863	8.22967	8.52056	8.53751
ENSMUSG00000027296	Itpka	protein_coding	2.32819	2.35261	3.38948	2.98815	3.83364	3.41891
ENSMUSG00000027298	Tyro3	protein_coding	8.0357	7.87098	7.44947	8.44181	8.58112	8.32133
ENSMUSG00000027300	Ubox5	protein_coding	7.9026	8.0934	8.26938	8.13115	8.2531	8.26182
ENSMUSG00000027303	Ptpra	protein_coding	11.4906	11.4133	11.4395	11.1164	11.0206	11.1164
ENSMUSG00000027304	Rtf1	protein_coding	10.6012	10.8114	10.7899	10.7825	10.6633	10.6638
ENSMUSG00000027305	Ndufaf1	protein_coding	7.45072	7.32342	7.25428	7.72122	7.48499	7.69179
ENSMUSG00000027306	Nusap1	protein_coding	3.70766	4.49597	5.11705	8.92899	9.13643	9.2746
ENSMUSG00000027309	Dnaaf9	protein_coding	9.756	9.64183	9.60029	9.91276	9.80181	9.90653
ENSMUSG00000027312	Atrn	protein_coding	10.7143	10.7653	10.8247	10.4011	10.2845	10.3433
ENSMUSG00000027313	Chac1	protein_coding	3.00684	0	0	2.57368	2.36259	0
ENSMUSG00000027315	Spint1	protein_coding	0	0	0	3.57254	3.83364	3.09437
ENSMUSG00000027316	Gfra4	protein_coding	0	0	0	3.15788	3.74726	1.65742
ENSMUSG00000027323	Rad51	protein_coding	3.46654	4.49597	4.93033	8.10544	8.30694	8.41082
ENSMUSG00000027324	Rpusd2	protein_coding	8.09525	7.82599	7.97543	7.8194	7.58799	7.80035
ENSMUSG00000027326	Knl1	protein_coding	5.59262	5.99184	5.95628	9.5733	9.75554	9.71456
ENSMUSG00000027327	1700037H04Rik	protein_coding	8.07388	7.64539	7.62907	8.16142	8.28027	8.29683
ENSMUSG00000027329	Spef1	protein_coding	5.93843	5.70994	5.68809	6.07411	6.14162	5.86033
ENSMUSG00000027330	Cdc25b	protein_coding	9.60772	9.4219	9.56862	11.4143	11.675	11.6881
ENSMUSG00000027331	Knstrn	protein_coding	7.08458	7.02664	6.90712	8.28111	8.68352	8.79361
ENSMUSG00000027332	Ivd	protein_coding	10.1435	9.98658	10.1013	9.8491	9.93477	9.97916
ENSMUSG00000027333	Smox	protein_coding	8.19762	7.90846	7.63673	9.25325	9.70916	9.39722
ENSMUSG00000027339	Rassf2	protein_coding	13.344	13.1552	13.1651	13.1059	13.0531	13.0232
ENSMUSG00000027340	Slc23a2	protein_coding	10.5392	10.4067	10.382	10.2857	10.1604	10.1185
ENSMUSG00000027341	Tmem230	protein_coding	8.35652	8.82607	8.70039	8.60487	8.59973	8.58685
ENSMUSG00000027342	Pcna	protein_coding	11.005	11.215	11.0896	11.5956	11.8248	11.757
ENSMUSG00000027346	Gpcpd1	protein_coding	10.7048	11.1867	11.3979	10.7588	10.4754	10.7072
ENSMUSG00000027347	Rasgrp1	protein_coding	13.2154	13.4288	13.4098	13.1603	12.9475	13.0075
ENSMUSG00000027349	Fam98b	protein_coding	8.29781	8.72116	8.50511	8.76126	8.95564	8.71443
ENSMUSG00000027351	Spred1	protein_coding	8.24141	8.24758	7.93874	8.93776	8.40893	8.57875
ENSMUSG00000027353	Mcm8	protein_coding	4.8149	4.94389	5.20207	6.46233	6.87039	6.67613
ENSMUSG00000027357	Crls1	protein_coding	7.3297	7.36894	7.27405	7.54876	7.36685	7.35461
ENSMUSG00000027360	Hdc	protein_coding	2.32819	4.03589	1.6353	4.5106	3.74726	3.68368
ENSMUSG00000027361	Gabpb1	protein_coding	9.78589	9.7317	9.82633	9.74135	9.75138	9.83686
ENSMUSG00000027363	Usp8	protein_coding	10.5392	10.589	10.6062	10.5343	10.5338	10.6571
ENSMUSG00000027364	Usp50	protein_coding	2.59148	1.61058	2.05651	2.79575	2.10914	0
ENSMUSG00000027365	Trpm7	protein_coding	11.4273	11.9593	11.9678	11.6721	11.3879	11.5002
ENSMUSG00000027366	Sppl2a	protein_coding	10.5245	10.7221	10.9093	10.817	10.6237	10.7601
ENSMUSG00000027367	Stard7	protein_coding	10.6453	10.6138	10.4466	10.4273	10.4215	10.3682
ENSMUSG00000027368	Dusp2	protein_coding	11.6714	11.575	11.3281	11.3435	11.374	11.149
ENSMUSG00000027371	Fahd2a	protein_coding	6.74921	6.72439	6.82908	6.6013	6.67366	7.17268
ENSMUSG00000027374	Mrps5	protein_coding	9.45075	9.40014	9.40791	9.31065	9.18653	9.11839
ENSMUSG00000027378	Nphp1	protein_coding	2.32819	1.01925	1.6353	2.79575	3.65538	3.09437
ENSMUSG00000027379	Bub1	protein_coding	3.81462	4.28419	4.0703	8.53338	8.718	8.99284
ENSMUSG00000027380	Acoxl	protein_coding	5.00758	6.18747	6.07373	4.8449	4.26521	3.09437
ENSMUSG00000027381	Bcl2l11	protein_coding	10.8935	10.8985	10.8504	10.6738	10.6046	10.6753
ENSMUSG00000027384	Ndufaf5	protein_coding	7.53134	7.58495	7.32232	7.53341	7.60037	7.48178
ENSMUSG00000027387	Zc3h8	protein_coding	7.01899	7.25717	7.51739	6.65901	6.62605	6.70621
ENSMUSG00000027394	Ttl	protein_coding	7.19759	7.11479	7.31279	7.18621	6.90072	6.86129
ENSMUSG00000027395	Polr1b	protein_coding	10.0685	10.0785	9.99664	9.45814	9.47054	9.38565
ENSMUSG00000027397	Slc20a1	protein_coding	11.8564	11.8845	11.868	11.5295	11.4017	11.3331
ENSMUSG00000027404	Snrpb	protein_coding	10.9026	10.6875	10.5777	10.8444	11.0457	10.9082
ENSMUSG00000027405	Nop56	protein_coding	11.3264	11.2802	11.2372	10.9157	10.9261	10.7982
ENSMUSG00000027406	Idh3b	protein_coding	10.5146	10.521	10.4842	10.7571	10.704	10.7128
ENSMUSG00000027408	Cpxm1	protein_coding	2.59148	3.20398	2.38213	2.3111	2.5781	3.09437
ENSMUSG00000027411	Vps16	protein_coding	10.9437	10.8327	10.8578	10.6294	10.8735	10.6714
ENSMUSG00000027412	Lpin3	protein_coding	3.70766	2.35261	3.76969	4.5106	5.02176	5.4267
ENSMUSG00000027422	Rrbp1	protein_coding	10.2013	9.99387	9.88053	10.323	10.3673	10.3576
ENSMUSG00000027423	Snx5	protein_coding	11.4856	11.6138	11.6357	11.6094	11.6658	11.6614
ENSMUSG00000027424	Mgme1	protein_coding	6.21717	6.48077	6.41382	6.72804	7.01604	6.72102
ENSMUSG00000027425	Kat14	protein_coding	9.75768	9.70887	9.64273	9.57892	9.66125	9.51022
ENSMUSG00000027427	Polr3f	protein_coding	9.31842	9.58124	9.46708	9.37233	9.04208	9.21046
ENSMUSG00000027428	Rbbp9	protein_coding	6.78911	6.9083	6.65907	6.49439	6.49965	6.31542
ENSMUSG00000027429	Sec23b	protein_coding	10.2013	9.9541	10.0319	10.2486	10.2921	10.2532
ENSMUSG00000027430	Dtd1	protein_coding	8.10582	8.14664	8.00531	7.99212	8.11763	8.01982
ENSMUSG00000027433	Xrn2	protein_coding	11.5993	11.8282	11.8142	11.725	11.6364	11.7597
ENSMUSG00000027438	Napb	protein_coding	4.76242	5.35924	5.39497	4.79429	4.82494	4.27153
ENSMUSG00000027439	Gzf1	protein_coding	8.25572	8.47277	8.28894	9.30388	9.19879	9.33601
ENSMUSG00000027447	Cst3	protein_coding	7.76267	8.00965	7.84272	8.11062	8.09595	8.06695
ENSMUSG00000027452	Acss1	protein_coding	10.0426	10.0069	10.0173	9.53529	9.29136	9.39722
ENSMUSG00000027454	Gins1	protein_coding	4.86553	3.84291	3.76969	6.41287	6.6969	6.67613
ENSMUSG00000027455	Nsfl1c	protein_coding	10.2197	9.99241	9.8692	9.8599	10.0464	10.0716
ENSMUSG00000027456	Sdcbp2	protein_coding	7.60769	7.73851	7.36903	8.04719	8.3442	8.28193
ENSMUSG00000027459	Fam110a	protein_coding	7.60024	6.72439	7.19329	8.20566	8.17666	8.36912
ENSMUSG00000027463	Slc52a3	protein_coding	6.07379	5.62243	5.88092	5.11612	5.2272	4.80382
ENSMUSG00000027465	Tbc1d20	protein_coding	10.4414	10.3568	10.272	10.5139	10.5037	10.4703
ENSMUSG00000027466	Rbck1	protein_coding	12.1939	11.9186	11.8818	11.8533	12.0611	11.9239
ENSMUSG00000027469	Tpx2	protein_coding	5.4995	5.08151	4.97933	9.51785	9.77613	9.9146
ENSMUSG00000027470	Mylk2	protein_coding	0	0	0	1.57594	3.21504	1.65742
ENSMUSG00000027472	Pdrg1	protein_coding	9.77102	9.62317	9.54847	9.79543	10.0004	9.81977
ENSMUSG00000027475	Kif3b	protein_coding	10.7594	10.4176	10.39	10.5071	10.6138	10.6001
ENSMUSG00000027478	Dnmt3b	protein_coding	8.26989	7.75918	8.11899	7.58643	7.53741	7.93345
ENSMUSG00000027479	Mapre1	protein_coding	11.0959	11.2909	11.3281	11.45	11.3915	11.4025
ENSMUSG00000027487	Cdk5rap1	protein_coding	8.52743	8.52197	8.68201	8.2857	8.3442	8.35969
ENSMUSG00000027489	Necab3	protein_coding	2.59148	3.20398	2.05651	4.68741	4.86651	5.05822
ENSMUSG00000027490	E2f1	protein_coding	5.81504	5.49683	6.02789	7.99773	8.40188	8.30668
ENSMUSG00000027495	Fam210b	protein_coding	8.37848	8.29552	8.29379	8.42528	8.37693	8.34064
ENSMUSG00000027496	Aurka	protein_coding	5.86567	5.52927	5.65831	7.9465	8.8404	8.86201
ENSMUSG00000027498	Cstf1	protein_coding	9.62436	9.46656	9.3899	9.61582	9.5651	9.61897
ENSMUSG00000027502	Rtf2	protein_coding	10.332	10.1636	10.2015	10.453	10.745	10.5677
ENSMUSG00000027505	Fam209	protein_coding	6.2745	5.84494	6.09611	6.23455	5.94221	5.69017
ENSMUSG00000027506	Tpd52	protein_coding	8.60771	8.71059	8.71131	8.42111	8.33682	8.54586
ENSMUSG00000027508	Pag1	protein_coding	12.7037	12.4972	12.6111	11.676	11.5346	11.6748
ENSMUSG00000027509	Rae1	protein_coding	10.2258	10.1943	10.2195	10.0989	10.1573	10.0903
ENSMUSG00000027510	Rbm38	protein_coding	12.7117	12.2983	12.1801	11.6804	11.894	11.8229
ENSMUSG00000027514	Zbp1	protein_coding	11.5161	11.3675	11.4916	11.1626	10.9791	11.1935
ENSMUSG00000027517	Ankrd60	protein_coding	2.32819	1.61058	2.38213	1.57594	1.80147	2.89986
ENSMUSG00000027519	Rab22a	protein_coding	10.1474	10.2081	10.1911	10.3352	10.3016	10.3787
ENSMUSG00000027522	Stx16	protein_coding	10.7842	10.7772	10.8741	10.8217	10.8703	10.9402
ENSMUSG00000027523	Gnas	protein_coding	12.3116	12.2191	12.1775	12.5251	12.6473	12.6631
ENSMUSG00000027524	Edn3	protein_coding	0	1.01925	0	4.68741	4.64553	4.80382
ENSMUSG00000027530	Fabp12	protein_coding	1.00392	1.61058	2.87176	1.57594	0	1.05468
ENSMUSG00000027531	Impa1	protein_coding	9.60772	9.50377	9.70959	9.94646	9.86726	10.0454
ENSMUSG00000027533	Fabp5	protein_coding	6.19754	6.03767	6.43153	6.8692	7.09686	7.03725
ENSMUSG00000027534	Snx16	protein_coding	6.48347	6.56141	6.70349	6.85693	6.5128	6.75018
ENSMUSG00000027536	Chmp4c	protein_coding	1.00392	2.02879	1.03792	2.3111	2.76556	3.09437
ENSMUSG00000027540	Ptpn1	protein_coding	11.9876	11.789	11.81	12.44	12.5733	12.4613
ENSMUSG00000027544	Nfatc2	protein_coding	12.4346	12.1047	12.0727	12.5365	12.668	12.6277
ENSMUSG00000027546	Atp9a	protein_coding	7.98507	7.43035	7.63673	9.06061	9.22299	9.01404
ENSMUSG00000027550	Lrrcc1	protein_coding	8.25572	8.92082	8.88849	9.14129	8.8866	9.02303
ENSMUSG00000027551	Zfp64	protein_coding	9.45902	9.115	8.99953	9.22964	9.30843	9.26453
ENSMUSG00000027552	E2f5	protein_coding	7.19759	7.09325	7.35052	7.10549	6.77538	7.03725
ENSMUSG00000027555	Car13	protein_coding	1.59018	0	0	2.57368	3.45194	1.65742
ENSMUSG00000027562	Car2	protein_coding	5.59262	5.87048	5.68809	3.57254	3.55724	4.34983
ENSMUSG00000027566	Psma7	protein_coding	10.1422	9.99387	10.0692	10.202	10.2671	10.2519
ENSMUSG00000027569	Mrgbp	protein_coding	9.53724	9.13885	9.13272	9.14129	9.2644	9.24417
ENSMUSG00000027570	Col9a3	protein_coding	7.9326	7.44742	7.44075	6.96383	6.66191	7.08382
ENSMUSG00000027573	Gid8	protein_coding	9.39151	9.46237	9.57262	9.61034	9.52996	9.70155
ENSMUSG00000027575	Arfgap1	protein_coding	10.7727	10.4316	10.4057	10.6067	10.5143	10.5961
ENSMUSG00000027579	Srms	protein_coding	5.05198	3.3564	3.97689	2.3111	2.10914	2.89986
ENSMUSG00000027580	Helz2	protein_coding	13.7052	13.3696	13.4027	13.3465	13.3603	13.3791
ENSMUSG00000027582	Zgpat	protein_coding	11.836	11.3836	11.312	11.3642	11.4499	11.276
ENSMUSG00000027583	Zbtb46	protein_coding	2.81406	3.03353	1.6353	2.79575	3.21504	3.90731
ENSMUSG00000027584	Oprl1	protein_coding	2.81406	3.94263	1.03792	0	0	0
ENSMUSG00000027589	Pcmtd2	protein_coding	9.85956	10.2231	10.2258	10.1651	9.96499	10.1338
ENSMUSG00000027593	Raly	protein_coding	11.9783	11.7102	11.6678	11.8614	12.0577	12.0225
ENSMUSG00000027597	Ahcy	protein_coding	9.3785	9.12565	8.91076	9.92897	10.3101	10.2519
ENSMUSG00000027598	Itch	protein_coding	10.9901	11.1422	11.1315	11.175	10.951	10.9945
ENSMUSG00000027599	Armc1	protein_coding	8.89045	9.0771	8.99358	9.05793	9.08453	9.12675
ENSMUSG00000027601	Mtfr1	protein_coding	9.36095	9.47699	9.44762	9.32854	9.10855	9.27961
ENSMUSG00000027602	Map1lc3a	protein_coding	7.49963	7.3048	6.78842	6.47845	6.74226	6.6298
ENSMUSG00000027603	Ggt7	protein_coding	6.95027	6.62282	6.09611	7.36157	7.61263	7.31612
ENSMUSG00000027605	Acss2	protein_coding	10.4487	10.3781	10.5063	8.83197	8.72931	8.872
ENSMUSG00000027610	Gss	protein_coding	7.27456	7.4643	7.24429	7.32638	7.45124	7.30633
ENSMUSG00000027611	Procr	protein_coding	3.17688	0	0	0	0	0
ENSMUSG00000027612	Mmp24	protein_coding	0	1.01925	0	2.3111	2.5781	1.05468
ENSMUSG00000027613	Eif6	protein_coding	10.0752	9.84879	9.92028	9.93044	10.2584	10.2
ENSMUSG00000027615	Hps3	protein_coding	10.5206	10.7335	10.7925	10.1375	9.8244	9.96368
ENSMUSG00000027618	Nfs1	protein_coding	9.39583	9.39795	9.29149	9.37448	9.49725	9.43812
ENSMUSG00000027620	Rbm39	protein_coding	13.3786	13.709	13.7256	13.4946	13.3506	13.4017
ENSMUSG00000027624	Epb41l1	protein_coding	8.81516	8.76268	8.72215	6.63044	6.31679	6.25565
ENSMUSG00000027628	Aar2	protein_coding	9.53724	9.25736	9.36708	9.17382	9.18653	9.17056
ENSMUSG00000027630	Tbl1xr1	protein_coding	11.2366	11.5662	11.5592	12.1941	11.9773	12.0052
ENSMUSG00000027634	Ndrg3	protein_coding	11.9812	12.104	12.1223	12.107	11.8671	12.0399
ENSMUSG00000027635	Dsn1	protein_coding	6.48347	6.62282	6.73236	7.91724	8.25701	8.35019
ENSMUSG00000027636	Sla2	protein_coding	10.5097	10.2718	10.2195	9.73298	9.54284	9.69407
ENSMUSG00000027637	Rab5if	protein_coding	9.33872	9.31664	9.06908	9.58452	9.61778	9.38332
ENSMUSG00000027639	Samhd1	protein_coding	13.1139	13.1194	13.2202	13.1428	12.9988	13.1976
ENSMUSG00000027641	Rbl1	protein_coding	10.3904	10.4729	10.6188	10.8866	10.9168	10.973
ENSMUSG00000027642	Rpn2	protein_coding	11.444	11.4155	11.3358	11.4221	11.5739	11.4747
ENSMUSG00000027646	Src	protein_coding	6.6371	5.89559	5.43064	4.8449	4.86651	5.27441
ENSMUSG00000027649	Ctnnbl1	protein_coding	10.0508	10.0126	9.91242	9.83508	9.88507	9.79374
ENSMUSG00000027650	Tti1	protein_coding	9.96781	9.81465	9.76653	9.99769	10.1729	10.2158
ENSMUSG00000027651	Rprd1b	protein_coding	9.90868	9.89308	9.71863	9.86757	9.98754	9.94645
ENSMUSG00000027652	Ralgapb	protein_coding	11.8308	11.9013	11.9258	11.9403	11.715	11.8293
ENSMUSG00000027654	Fam83d	protein_coding	4.70796	4.56018	4.15803	6.70082	7.42365	7.48178
ENSMUSG00000027655	Dhx35	protein_coding	9.42566	9.22307	9.55657	9.33741	9.41208	9.34798
ENSMUSG00000027660	Skil	protein_coding	11.1777	11.5559	11.4848	10.866	10.3827	10.5575
ENSMUSG00000027663	Zmat3	protein_coding	9.77599	9.64183	9.65598	10.2822	10.2347	10.1987
ENSMUSG00000027665	Pik3ca	protein_coding	10.8208	11.0105	11.1362	11.4038	11.1913	11.2379
ENSMUSG00000027667	Zfp639	protein_coding	9.32974	9.58124	9.53829	9.08187	8.63924	8.90155
ENSMUSG00000027668	Mfn1	protein_coding	8.54696	8.96002	8.91076	9.08187	8.96044	8.88849
ENSMUSG00000027669	Gnb4	protein_coding	7.82796	7.65277	7.98746	7.38741	7.20613	7.31612
ENSMUSG00000027671	Actl6a	protein_coding	9.58524	9.71063	9.65786	9.86451	9.85441	9.96679
ENSMUSG00000027673	Ndufb5	protein_coding	9.28858	9.53805	9.6858	9.59009	9.60863	9.52506
ENSMUSG00000027677	Ttc14	protein_coding	10.666	11.1376	11.3275	10.8468	10.4796	10.7691
ENSMUSG00000027678	Ncoa3	protein_coding	12.8687	12.8108	12.7063	12.6314	12.4984	12.4821
ENSMUSG00000027679	Dnajc19	protein_coding	7.4424	7.97474	7.72556	7.77441	7.8331	7.77219
ENSMUSG00000027680	Fxr1	protein_coding	10.2246	10.455	10.5434	10.4408	10.0964	10.302
ENSMUSG00000027692	Tnik	protein_coding	12.3601	12.4666	12.4631	12.4278	12.3419	12.3811
ENSMUSG00000027694	Gm8325	transcribed_processed_pseudogene	4.53104	2.02879	3.06572	2.57368	3.65538	3.68368
ENSMUSG00000027695	Pld1	protein_coding	1.59018	3.20398	2.38213	6.61594	7.40966	6.95195
ENSMUSG00000027698	Nceh1	protein_coding	8.63351	9.09618	8.89169	9.00049	8.78186	8.81102
ENSMUSG00000027699	Ect2	protein_coding	5.73559	6.41284	5.77391	8.86912	9.003	9.21046
ENSMUSG00000027706	Sec62	protein_coding	9.95764	10.3097	10.2634	10.1664	10.1223	10.0365
ENSMUSG00000027708	Dcun1d1	protein_coding	9.53724	10.1083	10.1068	10.3407	9.94935	10.0321
ENSMUSG00000027709	Mccc1	protein_coding	9.27927	9.15453	9.27687	9.12858	9.19267	9.03789
ENSMUSG00000027710	Acad9	protein_coding	9.50166	9.45605	9.47777	9.58265	9.59478	9.60307
ENSMUSG00000027712	Anxa5	protein_coding	9.80547	9.60045	9.54441	9.96517	9.82835	9.91942
ENSMUSG00000027713	1810062G17Rik	protein_coding	4.39977	4.20608	4.31895	3.89424	3.65538	4.34983
ENSMUSG00000027714	Exosc9	protein_coding	7.87815	8.14141	7.93254	7.99773	7.91463	7.79336
ENSMUSG00000027715	Ccna2	protein_coding	5.29302	5.92026	6.13987	9.83038	10.2446	10.4337
ENSMUSG00000027718	Il21	protein_coding	2.81406	3.84291	3.65374	10.4952	10.6896	10.3349
ENSMUSG00000027720	Il2	protein_coding	3.00684	2.02879	0	4.94108	5.77763	5.39011
ENSMUSG00000027722	Spata5	protein_coding	9.79897	9.84718	9.90293	9.52562	9.5714	9.53348
ENSMUSG00000027739	Rab33b	protein_coding	8.2932	8.60421	8.62157	8.56768	8.26869	8.44689
ENSMUSG00000027742	Cog6	protein_coding	8.9908	9.06332	9.17277	9.28568	9.20285	9.2846
ENSMUSG00000027744	Stoml3	protein_coding	4.09482	0	1.6353	2.79575	2.10914	2.89986
ENSMUSG00000027746	Ufm1	protein_coding	8.62985	8.91776	8.90126	8.84756	8.86368	8.88849
ENSMUSG00000027750	Postn	protein_coding	0	0	2.38213	2.79575	0.870729	3.09437
ENSMUSG00000027751	Supt20	protein_coding	11.4616	11.4951	11.5687	11.7317	11.6913	11.723
ENSMUSG00000027752	Exosc8	protein_coding	9.85016	9.77123	9.91084	9.88128	9.82703	9.95117
ENSMUSG00000027763	Mbnl1	protein_coding	13.997	14.2852	14.3634	14.346	14.1796	14.3186
ENSMUSG00000027765	P2ry1	protein_coding	2.59148	1.61058	2.38213	4.63085	4.90692	5.19178
ENSMUSG00000027770	Dhx36	protein_coding	10.4846	10.9668	11.0664	10.9253	10.731	10.7797
ENSMUSG00000027774	Gfm1	protein_coding	9.45075	9.29086	9.44762	9.41901	9.61168	9.58295
ENSMUSG00000027775	Mfsd1	protein_coding	9.24382	9.34654	9.32268	9.8146	9.75415	9.73659
ENSMUSG00000027778	Ift80	protein_coding	11.1877	11.5525	11.5826	12.4428	12.0368	12.2227
ENSMUSG00000027782	Kpna4	protein_coding	11.8908	12.2278	12.3225	11.9443	11.6555	11.7045
ENSMUSG00000027784	Ppm1l	protein_coding	8.53528	8.20303	8.27919	6.68702	6.12459	6.6298
ENSMUSG00000027787	Nmd3	protein_coding	9.39151	9.91166	9.91871	9.69899	9.54764	9.6347
ENSMUSG00000027797	Dclk1	protein_coding	0	1.61058	0	5.11612	4.82494	4.49474
ENSMUSG00000027799	Nbea	protein_coding	0	1.01925	0	3.15788	4.49462	3.26575
ENSMUSG00000027804	Ppid	protein_coding	9.55663	9.40233	9.61005	9.58265	9.53802	9.50595
ENSMUSG00000027805	Pfn2	protein_coding	5.46707	5.87048	5.11705	6.54118	6.49965	6.27585
ENSMUSG00000027806	Tsc22d2	protein_coding	11.0893	10.848	10.8709	10.9694	11.0525	11.0439
ENSMUSG00000027808	Serp1	protein_coding	10.2816	10.5231	10.5836	11.1855	10.9809	11.0425
ENSMUSG00000027809	Etfdh	protein_coding	8.86889	8.96596	8.92646	9.22964	8.92399	9.09584
ENSMUSG00000027810	Eif2a	protein_coding	9.46108	9.91627	9.90926	9.79382	9.64043	9.70528
ENSMUSG00000027811	4930579G24Rik	protein_coding	5.84057	5.73797	5.32088	6.88138	6.99745	6.98913
ENSMUSG00000027822	Slc33a1	protein_coding	8.83117	8.79306	8.53409	8.93192	8.84561	8.85195
ENSMUSG00000027823	Gmps	protein_coding	9.93114	10.2056	10.4313	10.4843	10.2138	10.2481
ENSMUSG00000027828	Ssr3	protein_coding	10.4193	10.692	10.7464	10.8858	10.803	10.8755
ENSMUSG00000027829	Ccnl1	protein_coding	12.2243	12.6024	12.5448	12.2594	12.0266	12.0935
ENSMUSG00000027834	Serpini1	protein_coding	7.14732	7.37787	7.36903	7.23446	6.56423	6.53242
ENSMUSG00000027835	Pdcd10	protein_coding	9.51362	9.99677	10.0011	9.81301	9.61321	9.65989
ENSMUSG00000027843	Ptpn22	protein_coding	11.74	11.8849	11.8151	12.8539	12.8467	12.782
ENSMUSG00000027845	Dclre1b	protein_coding	8.56622	8.73165	8.64833	8.56391	8.55275	8.48643
ENSMUSG00000027848	Olfml3	protein_coding	8.06307	7.55375	7.86896	7.85687	7.99648	7.99567
ENSMUSG00000027849	Syt6	protein_coding	0	3.03353	0	4.94108	4.69252	4.68801
ENSMUSG00000027852	Nras	protein_coding	10.9274	11.1688	11.1583	10.7809	10.6313	10.6455
ENSMUSG00000027854	Sike1	protein_coding	10.385	10.4284	10.6256	9.82724	9.56352	9.94014
ENSMUSG00000027858	Tspan2	protein_coding	1.00392	2.84021	2.05651	4.63085	4.4406	4.80382
ENSMUSG00000027860	Vangl1	protein_coding	0	0	0	2.3111	3.08019	0
ENSMUSG00000027863	Cd2	protein_coding	12.4482	12.4078	12.4021	12.1704	12.1908	12.2298
ENSMUSG00000027864	Ptgfrn	protein_coding	7.86577	8.12558	7.93254	8.8351	9.03981	8.69581
ENSMUSG00000027865	Gdap2	protein_coding	8.90262	8.93904	9.02601	9.30388	9.22699	9.05844
ENSMUSG00000027878	Notch2	protein_coding	11.9211	11.8085	11.6715	11.7422	11.7827	11.7846
ENSMUSG00000027879	Sec22b	protein_coding	9.56814	9.48528	9.49262	9.72117	9.75554	9.59305
ENSMUSG00000027881	Prpf38b	protein_coding	11.8059	11.9044	11.9137	11.6834	11.5864	11.5881
ENSMUSG00000027882	Stxbp3	protein_coding	9.64443	9.76783	10.0041	9.78736	9.46548	9.53138
ENSMUSG00000027883	Gpsm2	protein_coding	7.72203	7.58495	7.92004	8.36587	8.36247	8.8006
ENSMUSG00000027884	Clcc1	protein_coding	9.01903	9.19301	9.14082	8.93484	9.08673	9.04967
ENSMUSG00000027889	Ampd2	protein_coding	9.98223	9.63253	9.50731	9.77925	10.175	9.99295
ENSMUSG00000027890	Gstm4	protein_coding	5.73559	5.52927	5.8549	5.63057	6.15846	6.35393
ENSMUSG00000027893	Ahcyl1	protein_coding	10.9026	10.8138	10.9444	10.978	11.0015	10.9707
ENSMUSG00000027896	Slc16a4	protein_coding	3.81462	4.56018	3.52765	2.79575	2.76556	3.68368
ENSMUSG00000027900	Dram2	protein_coding	8.05764	8.75584	8.97256	8.92016	8.66597	8.55001
ENSMUSG00000027901	Dennd2d	protein_coding	12.2001	12.3237	12.3516	13.4509	13.4787	13.4273
ENSMUSG00000027902	Chil6	protein_coding	1.59018	2.02879	2.38213	3.15788	3.55724	3.09437
ENSMUSG00000027905	Ddx20	protein_coding	8.84701	8.86154	8.80602	8.89036	8.63022	8.58281
ENSMUSG00000027907	S100a11	protein_coding	7.99647	7.96884	7.73985	9.37017	9.77749	9.71456
ENSMUSG00000027932	Slc27a3	protein_coding	6.51553	5.65219	5.95628	5.65914	5.73338	5.74915
ENSMUSG00000027933	Ints3	protein_coding	10.9562	10.7822	10.6747	10.9991	11.1313	11.0306
ENSMUSG00000027936	Crtc2	protein_coding	10.7793	10.4067	10.3717	10.5012	10.6388	10.543
ENSMUSG00000027937	Jtb	protein_coding	8.70477	8.87738	8.71854	8.70072	8.81408	8.68452
ENSMUSG00000027939	Nup210l	protein_coding	7.15751	6.62282	7.3032	6.65901	6.19154	6.29577
ENSMUSG00000027940	Tpm3	protein_coding	12.8845	12.84	12.8745	12.6053	12.7183	12.7727
ENSMUSG00000027942	4933434E20Rik	protein_coding	8.91169	9.13622	9.10815	9.07128	8.83518	8.8852
ENSMUSG00000027944	Hax1	protein_coding	8.73912	8.68921	8.53409	8.60487	8.69222	8.74735
ENSMUSG00000027947	Il6ra	protein_coding	13.2386	13.1126	13.1622	12.5625	12.5893	12.6002
ENSMUSG00000027950	Chrnb2	protein_coding	7.66599	7.56943	7.19329	6.88138	6.68533	6.66085
ENSMUSG00000027951	Adar	protein_coding	12.5753	12.3742	12.4164	12.358	12.3458	12.3759
ENSMUSG00000027952	Pmvk	protein_coding	6.51553	6.49726	6.54978	6.92907	7.18164	7.48178
ENSMUSG00000027953	Slc50a1	protein_coding	10.0316	9.91012	9.82967	9.75133	9.94087	9.81632
ENSMUSG00000027956	Tmem144	protein_coding	2.59148	3.84291	4.31895	3.30974	3.74726	4.00734
ENSMUSG00000027957	Slc35a3	protein_coding	9.05493	9.40233	9.52598	9.67995	9.41384	9.72928
ENSMUSG00000027959	Sass6	protein_coding	7.41716	7.66012	7.68921	8.17632	8.28411	8.38315
ENSMUSG00000027961	Lrrc39	protein_coding	0	3.03353	0	0	1.40989	2.08126
ENSMUSG00000027962	Vcam1	protein_coding	0	1.01925	0	3.44712	4.20166	4.18873
ENSMUSG00000027963	Extl2	protein_coding	6.48347	6.37764	6.43153	6.36165	6.48637	6.31542
ENSMUSG00000027968	Larp7	protein_coding	8.62985	8.89304	8.67087	9.05793	9.19063	9.07005
ENSMUSG00000027978	Prss12	protein_coding	6.03007	6.34156	6.09611	6.19608	6.10736	6.77877
ENSMUSG00000027981	Rnpc3	protein_coding	9.07658	9.56373	9.44108	9.02265	8.78998	8.77244
ENSMUSG00000027983	Cyp2u1	protein_coding	2.81406	3.73579	4.15803	5.37909	5.16191	5.05822
ENSMUSG00000027984	Hadh	protein_coding	9.0685	9.09888	8.88206	9.09761	9.12363	9.28211
ENSMUSG00000027985	Lef1	protein_coding	13.7024	13.6685	13.6204	12.6249	12.5089	12.6991
ENSMUSG00000027993	Trim2	protein_coding	7.48351	7.12544	7.47532	7.93487	8.14323	8.0078
ENSMUSG00000027994	Mcub	protein_coding	5.96189	5.96837	5.24277	6.2904	6.30172	6.48115
ENSMUSG00000027995	Tlr2	protein_coding	5.93843	5.79244	5.62791	6.25341	5.12813	5.56444
ENSMUSG00000027997	Casp6	protein_coding	7.96198	7.84544	7.9011	8.31741	8.15166	8.14589
ENSMUSG00000027998	Plrg1	protein_coding	9.56432	9.55587	9.56862	9.65712	9.64491	9.59707
ENSMUSG00000027999	Pla2g12a	protein_coding	6.74921	6.75214	6.61324	7.15647	7.36685	7.27657
ENSMUSG00000028005	Gucy1b1	protein_coding	5.09505	5.76546	5.11705	5.76805	5.34951	5.77776
ENSMUSG00000028010	Gar1	protein_coding	7.40009	7.32342	7.25428	6.63044	7.30015	6.80681
ENSMUSG00000028012	Rrh	protein_coding	3.81462	4.42877	4.65679	3.9873	2.36259	3.55736
ENSMUSG00000028013	Ppa2	protein_coding	8.36535	8.54595	8.4798	8.17632	7.88459	7.99567
ENSMUSG00000028015	Ctso	protein_coding	9.26047	9.64369	9.75602	9.39161	9.17417	9.17326
ENSMUSG00000028016	Ints12	protein_coding	8.36094	8.15706	8.44097	8.56391	8.49428	8.49507
ENSMUSG00000028017	Egf	protein_coding	6.41712	6.56141	6.64396	5.30871	5.31989	5.93844
ENSMUSG00000028018	Gstcd	protein_coding	8.42986	8.8679	8.6331	8.4377	8.28027	8.26182
ENSMUSG00000028028	Alpk1	protein_coding	2.81406	3.73579	4.0703	4.68741	4.82494	5.0108
ENSMUSG00000028029	Aimp1	protein_coding	8.3915	8.52197	8.52999	8.49031	8.56858	8.57059
ENSMUSG00000028030	Tbck	protein_coding	10.414	10.6316	10.5945	10.6852	10.5037	10.622
ENSMUSG00000028032	Papss1	protein_coding	8.61882	8.57343	8.58642	9.08187	9.28371	9.29701
ENSMUSG00000028033	Kcnq5	protein_coding	6.25564	5.94452	5.62791	8.03635	8.2174	8.0258
ENSMUSG00000028034	Fubp1	protein_coding	12.0655	12.2361	12.2591	11.8641	11.6053	11.697
ENSMUSG00000028035	Dnajb4	protein_coding	9.32748	9.70709	9.6178	8.69729	8.62417	8.70701
ENSMUSG00000028037	Ifi44	protein_coding	5.96189	6.30455	6.74658	5.94086	5.99938	6.01253
ENSMUSG00000028040	Efna4	protein_coding	3.59213	2.02879	3.06572	2.3111	4.49462	4.56208
ENSMUSG00000028041	Adam15	protein_coding	8.59651	8.18787	8.08581	8.59381	9.05337	8.56239
ENSMUSG00000028042	Zbtb7b	protein_coding	12.7896	12.2921	12.216	11.9652	12.1368	12.067
ENSMUSG00000028044	Cks1b	protein_coding	5.25554	5.59204	4.87962	7.74806	8.45735	8.36441
ENSMUSG00000028047	Thbs3	protein_coding	5.76256	5.52927	5.3584	4.94108	5.59184	5.23369
ENSMUSG00000028048	Gba	protein_coding	9.76603	9.60616	9.52185	10.0832	10.0777	10.0186
ENSMUSG00000028049	Scamp3	protein_coding	10.9072	10.6298	10.5657	10.8866	11.0513	11.0074
ENSMUSG00000028051	Hcn3	protein_coding	6.74921	6.60771	6.50029	5.81958	5.79926	5.53122
ENSMUSG00000028053	Ash1l	protein_coding	12.8144	12.9395	12.9989	12.8833	12.6582	12.6815
ENSMUSG00000028057	Rit1	protein_coding	8.36535	8.22795	8.18313	8.24388	8.40188	8.55001
ENSMUSG00000028059	Arhgef2	protein_coding	12.1329	11.8278	11.8705	12.0749	12.1329	12.0539
ENSMUSG00000028060	Khdc4	protein_coding	11.082	11.2398	11.1735	11.0424	10.8607	10.9267
ENSMUSG00000028062	Lamtor2	protein_coding	8.65885	8.29552	8.46697	8.21049	8.43334	8.28691
ENSMUSG00000028063	Lmna	protein_coding	5.96189	5.89559	5.90648	6.23455	6.20781	6.17191
ENSMUSG00000028064	Sema4a	protein_coding	11.7383	11.4263	11.4612	10.542	10.4206	10.4593
ENSMUSG00000028066	Pmf1	protein_coding	8.60771	8.29552	8.33202	8.63753	9.03981	9.07005
ENSMUSG00000028068	Iqgap3	protein_coding	3.91419	2.61691	3.65374	7.30846	7.93919	7.7579
ENSMUSG00000028069	Gpatch4	protein_coding	8.93854	8.61936	8.6634	7.68	7.7129	7.43764
ENSMUSG00000028070	Naxe	protein_coding	7.94443	7.86464	7.42315	8.06331	8.41245	8.33584
ENSMUSG00000028071	Sh2d2a	protein_coding	12.5614	12.3112	12.3153	12.3382	12.5266	12.5914
ENSMUSG00000028073	Pear1	protein_coding	9.80547	9.36238	9.4367	11.4647	11.732	11.5616
ENSMUSG00000028076	Cd1d1	protein_coding	8.73912	8.99528	8.85606	8.49824	8.54956	8.70328
ENSMUSG00000028078	Dclk2	protein_coding	7.52348	7.43891	7.64434	8.39163	8.61505	8.44689
ENSMUSG00000028080	Lrba	protein_coding	11.83	12.0094	12.0236	12.2576	12.2467	12.2678
ENSMUSG00000028081	Rps3a1	protein_coding	14.1712	14.3964	14.4624	13.8868	13.8167	13.8119
ENSMUSG00000028082	Sh3d19	protein_coding	6.32965	6.2472	6.09611	5.79404	6.47298	6.10574
ENSMUSG00000028085	Gatb	protein_coding	7.82796	8.09881	7.82272	7.75469	7.93919	7.77219
ENSMUSG00000028086	Fbxw7	protein_coding	9.79408	9.7317	9.79246	9.9172	9.90266	9.78496
ENSMUSG00000028088	Fmo5	protein_coding	7.26516	7.63052	7.55019	7.43774	7.19802	7.17268
ENSMUSG00000028089	Chd1l	protein_coding	10.0563	10.048	10.0692	9.9723	9.97215	10.1324
ENSMUSG00000028093	Acp6	protein_coding	9.61699	9.53006	9.41015	9.19104	9.30843	9.17326
ENSMUSG00000028096	Gpr89	protein_coding	9.17773	9.40014	9.36477	9.36368	9.32157	9.3336
ENSMUSG00000028098	Rnf115	protein_coding	9.80871	9.82285	9.88375	9.95224	9.88127	9.94803
ENSMUSG00000028099	Polr3c	protein_coding	10.3059	10.4966	10.3694	10.3185	10.3844	10.4348
ENSMUSG00000028100	Nudt17	protein_coding	6.49959	6.08208	6.30272	5.19627	4.94622	4.96177
ENSMUSG00000028101	Pias3	protein_coding	8.26989	7.8325	7.96331	8.8162	8.996	8.89829
ENSMUSG00000028102	Pex11b	protein_coding	8.06849	7.71755	7.86244	7.77441	7.50487	7.6537
ENSMUSG00000028104	Polr3gl	protein_coding	8.64804	8.36906	8.33202	7.60123	8.0197	8.01982
ENSMUSG00000028106	Rprd2	protein_coding	12.375	12.3129	12.2937	12.2753	12.2027	12.2172
ENSMUSG00000028107	Tars2	protein_coding	11.4896	11.2113	11.1996	10.8653	10.8581	10.8155
ENSMUSG00000028108	Ecm1	protein_coding	10.059	9.6982	9.73478	8.91129	8.81939	9.03493
ENSMUSG00000028111	Ctsk	protein_coding	5.21706	5.12461	5.46545	4.5106	4.49462	4.34983
ENSMUSG00000028114	Mettl14	protein_coding	8.57004	8.87738	8.80941	8.61219	8.5173	8.50794
ENSMUSG00000028115	Bnipl	protein_coding	2.32819	2.02879	3.52765	3.44712	2.10914	2.67498
ENSMUSG00000028121	Bcar3	protein_coding	2.00587	1.01925	1.03792	3.68793	3.08019	2.08126
ENSMUSG00000028124	Gclm	protein_coding	8.29781	8.43902	8.38752	8.46626	8.6272	8.67314
ENSMUSG00000028126	Pip5k1a	protein_coding	10.3991	10.3556	10.2891	10.4043	10.4971	10.2697
ENSMUSG00000028127	Abcd3	protein_coding	8.04121	8.35102	8.44097	8.50218	8.32196	8.33584
ENSMUSG00000028133	Rwdd3	protein_coding	6.11623	6.37764	6.74658	5.63057	5.77763	5.23369
ENSMUSG00000028134	Ptbp2	protein_coding	9.63899	10.1137	10.2547	9.79382	9.60249	9.84195
ENSMUSG00000028136	Snx27	protein_coding	10.4257	10.5361	10.4842	10.5929	10.5634	10.5272
ENSMUSG00000028137	Celf3	protein_coding	0	1.01925	1.03792	2.79575	3.21504	2.89986
ENSMUSG00000028138	Adh5	protein_coding	10.2306	10.1981	10.2169	9.93774	10.061	10.0096
ENSMUSG00000028139	Riiad1	protein_coding	4.8149	3.62007	4.93033	2.3111	3.55724	3.68368
ENSMUSG00000028140	Mrpl9	protein_coding	9.68905	9.63626	9.56462	9.49624	9.79644	9.62095
ENSMUSG00000028141	Oaz3	protein_coding	1.00392	0	1.6353	0.993239	3.08019	1.65742
ENSMUSG00000028145	Them4	protein_coding	6.09517	6.49726	6.50029	5.96394	5.88267	6.49845
ENSMUSG00000028149	Rap1gds1	protein_coding	11.4199	11.5084	11.5821	12.0175	11.8373	11.9394
ENSMUSG00000028150	Rorc	protein_coding	5.81504	5.49683	5.16019	8.64826	8.46752	8.69206
ENSMUSG00000028152	Tspan5	protein_coding	9.08995	8.95704	8.68201	10.8335	10.942	10.7691
ENSMUSG00000028156	Eif4e	protein_coding	9.66781	9.78136	9.70595	9.97372	9.91013	9.90976
ENSMUSG00000028158	Mttp	protein_coding	6.3115	6.32317	6.35934	5.89356	5.56684	5.46239
ENSMUSG00000028159	Dapp1	protein_coding	9.22213	9.5539	9.4367	10.4169	10.3204	10.3325
ENSMUSG00000028161	Ppp3ca	protein_coding	10.141	10.2538	10.1219	8.87826	8.21337	8.68829
ENSMUSG00000028163	Nfkb1	protein_coding	12.8666	12.7199	12.6868	12.8988	12.9112	12.8983
ENSMUSG00000028164	Manba	protein_coding	9.03571	9.30264	9.20402	9.76289	9.79644	9.80768
ENSMUSG00000028165	Cisd2	protein_coding	9.80547	10.131	10.2671	9.776	9.78564	9.68654
ENSMUSG00000028167	Bdh2	protein_coding	0	0	0	2.98815	3.21504	2.67498
ENSMUSG00000028173	Wls	protein_coding	7.57763	7.61549	7.84272	7.99212	7.39553	7.47306
ENSMUSG00000028175	Depdc1a	protein_coding	2.00587	3.94263	4.0703	7.35285	7.43751	7.36407
ENSMUSG00000028180	Zranb2	protein_coding	9.97071	10.2802	10.3275	9.97514	9.77749	9.81632
ENSMUSG00000028184	Adgrl2	protein_coding	2.00587	2.61691	3.23667	2.57368	2.10914	2.40845
ENSMUSG00000028187	Rpf1	protein_coding	9.88279	10.0536	10.0362	9.70756	9.60249	9.67138
ENSMUSG00000028188	Spata1	protein_coding	6.92662	7.35995	7.34118	6.98655	6.58928	6.92663
ENSMUSG00000028189	Ctbs	protein_coding	7.18767	7.24745	7.52566	7.37023	7.15672	7.07232
ENSMUSG00000028191	Bcl10	protein_coding	9.91169	9.74038	9.78041	10.0911	10.1159	10.1338
ENSMUSG00000028197	Col24a1	protein_coding	2.00587	1.01925	0	3.79477	3.21504	3.90731
ENSMUSG00000028199	Cryz	protein_coding	5.62237	5.92026	5.88092	5.03125	5.40699	5.4267
ENSMUSG00000028207	Asph	protein_coding	5.4995	4.84426	5.28235	4.68741	3.55724	3.41891
ENSMUSG00000028211	Trp53inp1	protein_coding	11.6294	12.0112	12.0485	12.9968	12.7094	12.7787
ENSMUSG00000028212	Ccne2	protein_coding	2.59148	3.84291	3.76969	7.26266	6.89068	7.23591
ENSMUSG00000028214	Gem	protein_coding	5.29302	5.32269	4.7725	7.04183	7.09686	6.83431
ENSMUSG00000028218	Cibar1	protein_coding	6.5927	6.54564	6.51697	7.96378	7.95372	7.92708
ENSMUSG00000028221	Pip4p2	protein_coding	8.34765	8.38244	8.39657	8.31741	8.2413	8.28691
ENSMUSG00000028223	Decr1	protein_coding	7.1267	7.6003	7.71113	9.05256	8.85338	9.04084
ENSMUSG00000028224	Nbn	protein_coding	8.92069	8.85195	8.70768	9.35933	9.33088	9.37164
ENSMUSG00000028228	Cpne3	protein_coding	9.61514	9.97043	10.0362	10.1119	9.93233	10.0959
ENSMUSG00000028229	Rmdn1	protein_coding	6.77593	6.92058	7.06298	6.30854	6.40407	6.46365
ENSMUSG00000028232	Tmem68	protein_coding	8.06307	8.08251	8.59823	8.27651	8.04255	7.9398
ENSMUSG00000028233	Tgs1	protein_coding	9.4466	9.7931	9.63319	9.55632	9.4604	9.52084
ENSMUSG00000028234	Rps20	protein_coding	13.4471	13.6543	13.4621	12.796	12.8582	12.8259
ENSMUSG00000028238	Atp6v0d2	protein_coding	3.00684	2.02879	0	0.993239	0	2.40845
ENSMUSG00000028243	Ubxn2b	protein_coding	8.81516	8.81625	8.87561	8.85375	8.55275	8.59491
ENSMUSG00000028245	Nsmaf	protein_coding	10.7048	10.7551	10.8578	11.8359	11.8487	11.8501
ENSMUSG00000028247	Coq3	protein_coding	6.40004	6.43012	6.62868	7.08458	6.97862	7.41959
ENSMUSG00000028248	Pnisr	protein_coding	11.372	11.6128	11.5955	11.2649	11.0642	11.2334
ENSMUSG00000028249	Sdcbp	protein_coding	11.026	11.2006	11.246	11.5159	11.4232	11.4377
ENSMUSG00000028251	Tstd3	protein_coding	5.93843	6.167	5.3584	7.15647	7.24606	7.15097
ENSMUSG00000028252	Ccnc	protein_coding	8.08994	8.42616	8.68201	8.65182	8.3841	8.43347
ENSMUSG00000028256	Odf2l	protein_coding	7.60769	7.93291	8.02294	7.8194	7.97763	7.88168
ENSMUSG00000028261	Ndufaf4	protein_coding	8.05218	8.31891	8.25453	7.91724	7.83833	7.86844
ENSMUSG00000028264	Spaca1	protein_coding	4.17731	5.16646	4.65679	4.4465	4.0655	3.55736
ENSMUSG00000028266	Lmo4	protein_coding	8.61513	8.61559	8.42337	8.97232	9.56194	9.05844
ENSMUSG00000028268	Gbp3	protein_coding	8.05218	8.26213	8.18835	7.72798	7.66658	7.86177
ENSMUSG00000028270	Gbp2	protein_coding	10.4906	10.5539	10.7552	10.039	9.69192	9.91942
ENSMUSG00000028271	Gtf2b	protein_coding	9.36536	9.47074	9.59441	9.69037	9.55719	9.56254
ENSMUSG00000028273	Pdlim5	protein_coding	10.0064	10.2501	10.2028	9.9666	9.72337	9.97298
ENSMUSG00000028274	Rngtt	protein_coding	9.82799	10.1494	10.1583	9.94501	9.74024	9.73841
ENSMUSG00000028277	Ube2j1	protein_coding	10.7152	10.8399	10.8773	10.8413	10.8523	10.8488
ENSMUSG00000028278	Rragd	protein_coding	7.34762	7.20792	7.2241	7.09507	6.53874	6.64541
ENSMUSG00000028282	Casp8ap2	protein_coding	9.81033	10.2293	10.2015	10.3884	10.2466	10.1934
ENSMUSG00000028284	Map3k7	protein_coding	10.4309	10.7009	10.6858	10.7596	10.6031	10.6609
ENSMUSG00000028291	Akirin2	protein_coding	9.29783	9.51394	9.50731	9.65535	9.48396	9.42913
ENSMUSG00000028292	Rars2	protein_coding	8.36094	8.81296	8.97256	8.7178	8.45394	8.58685
ENSMUSG00000028293	Slc35a1	protein_coding	7.79569	8.06602	7.87544	8.11062	7.75777	8.07849
ENSMUSG00000028295	Smim8	protein_coding	6.68017	6.60771	7.06298	6.75476	6.91069	6.8746
ENSMUSG00000028300	C9orf72	protein_coding	7.77597	7.85827	8.08581	7.87525	7.82258	7.80035
ENSMUSG00000028309	Rnf20	protein_coding	11.2563	11.163	11.2309	11.2672	11.2051	11.0946
ENSMUSG00000028312	Smc2	protein_coding	8.70824	8.89304	9.04339	10.4581	10.4855	10.4899
ENSMUSG00000028318	Polr1e	protein_coding	8.76602	8.68921	8.67459	8.45409	8.80342	8.72548
ENSMUSG00000028322	Exosc3	protein_coding	8.22696	8.11493	8.04036	8.35717	8.53029	8.44243
ENSMUSG00000028328	Tmod1	protein_coding	2.00587	2.35261	3.23667	4.8449	4.5467	4.74707
ENSMUSG00000028329	Xpa	protein_coding	7.9503	7.94499	7.80924	7.89339	7.60651	7.7362
ENSMUSG00000028330	Ncbp1	protein_coding	10.954	11.0599	11.0327	10.9794	11.0389	10.9877
ENSMUSG00000028331	Trmo	protein_coding	8.53528	8.5499	8.50929	7.61587	7.80665	7.54971
ENSMUSG00000028332	Hemgn	protein_coding	2.00587	2.02879	0	3.44712	3.83364	4.10088
ENSMUSG00000028333	Anp32b	protein_coding	10.6114	10.4241	10.5042	11.0851	11.2578	11.2469
ENSMUSG00000028334	Nans	protein_coding	9.87045	9.41541	9.44545	9.7596	10.019	10.073
ENSMUSG00000028337	Coro2a	protein_coding	9.15755	9.23295	9.06057	6.15656	6.79704	6.428
ENSMUSG00000028339	Col15a1	protein_coding	3.70766	3.20398	1.03792	2.3111	3.99228	2.67498
ENSMUSG00000028341	Nr4a3	protein_coding	9.58901	9.58124	9.56862	10.3341	10.294	10.3131
ENSMUSG00000028343	Erp44	protein_coding	9.34988	9.67483	9.56662	9.64646	9.28179	9.60307
ENSMUSG00000028344	Invs	protein_coding	9.05493	9.15972	9.34855	9.36151	9.16378	9.22352
ENSMUSG00000028345	Tex10	protein_coding	9.94003	10.2056	10.1976	10.2532	10.2016	10.3421
ENSMUSG00000028358	Zfp618	protein_coding	2.00587	1.61058	1.03792	0.993239	2.5781	3.55736
ENSMUSG00000028362	Tnfsf8	protein_coding	10.2474	10.5069	10.5042	12.3388	12.2452	12.2129
ENSMUSG00000028367	Txn1	protein_coding	8.66601	8.85195	8.89808	9.44999	9.78429	9.89024
ENSMUSG00000028378	Ptgr1	protein_coding	2.59148	2.35261	3.76969	3.68793	3.55724	3.79982
ENSMUSG00000028381	Ugcg	protein_coding	12.3815	12.4946	12.5043	12.4088	11.9853	12.2185
ENSMUSG00000028382	Ptbp3	protein_coding	12.7455	12.9657	13.0309	13.102	12.9503	13.0292
ENSMUSG00000028383	Hsdl2	protein_coding	8.5235	8.5499	8.52174	8.85375	8.74332	8.74373
ENSMUSG00000028385	Snx30	protein_coding	9.22697	9.0297	8.99358	9.52174	9.65681	9.69969
ENSMUSG00000028391	Wdr31	protein_coding	1.00392	0	1.03792	3.15788	3.21504	1.65742
ENSMUSG00000028392	Bspry	protein_coding	3.00684	3.20398	1.6353	4.74184	5.12813	4.80382
ENSMUSG00000028393	Alad	protein_coding	7.15751	6.8581	6.8944	7.91131	8.37333	8.18379
ENSMUSG00000028394	Pole3	protein_coding	7.34762	7.48098	6.95689	7.54876	7.97763	8.06114
ENSMUSG00000028397	Kdm4c	protein_coding	10.2546	10.3892	10.4213	10.5333	10.3528	10.403
ENSMUSG00000028398	Dmac1	protein_coding	8.3915	8.06602	8.24954	7.93487	8.13475	7.9524
ENSMUSG00000028403	Zdhhc21	protein_coding	9.34096	9.57736	9.91871	10.2117	9.92374	10.0629
ENSMUSG00000028405	Aco1	protein_coding	9.11371	9.03254	8.87237	9.55252	9.65533	9.62292
ENSMUSG00000028407	Smim27	protein_coding	6.3115	6.26657	6.35934	5.71462	5.92263	6.05989
ENSMUSG00000028409	Smu1	protein_coding	9.91019	10.2044	10.241	10.3809	10.1688	10.3576
ENSMUSG00000028410	Dnaja1	protein_coding	12.6133	12.6307	12.5178	12.2799	12.0678	11.9155
ENSMUSG00000028411	Aptx	protein_coding	8.93262	8.98655	9.07754	8.93776	8.94355	8.79011
ENSMUSG00000028412	Slc44a1	protein_coding	8.4044	8.92996	8.9665	8.63034	8.52056	8.61883
ENSMUSG00000028413	B4galt1	protein_coding	11.8119	11.7027	11.6813	11.4484	11.4673	11.5246
ENSMUSG00000028414	Fktn	protein_coding	7.63714	7.82599	8.10801	7.65185	7.73551	7.23591
ENSMUSG00000028416	Bag1	protein_coding	9.45696	9.28375	9.33685	9.73633	9.78022	9.66181
ENSMUSG00000028419	Chmp5	protein_coding	8.59651	8.78971	8.76119	9.03087	9.05786	8.98673
ENSMUSG00000028420	Tmem38b	protein_coding	6.60765	6.34156	6.93222	8.63034	8.80342	8.72548
ENSMUSG00000028423	Nfx1	protein_coding	11.5087	11.6171	11.5757	11.6253	11.5922	11.5103
ENSMUSG00000028426	Rad23b	protein_coding	10.7949	10.9511	10.8447	11.0917	11.0372	11.1248
ENSMUSG00000028430	Nol6	protein_coding	11.0793	10.8931	10.7692	10.5695	10.8276	10.7682
ENSMUSG00000028431	Elp1	protein_coding	10.2874	10.3282	10.3614	10.1639	10.1029	10.103
ENSMUSG00000028433	Ubap2	protein_coding	11.2528	11.0234	11.007	10.9068	11.1055	11.0875
ENSMUSG00000028435	Aqp3	protein_coding	7.59274	6.94483	7.37819	7.45413	7.78513	7.88825
ENSMUSG00000028436	Dcaf12	protein_coding	10.332	10.255	10.1123	10.4943	10.4971	10.6396
ENSMUSG00000028437	Ubap1	protein_coding	9.64625	9.64554	9.50522	9.79059	9.84664	9.67898
ENSMUSG00000028438	Kif24	protein_coding	5.4339	5.39489	5.3584	7.21536	7.66069	7.64596
ENSMUSG00000028439	Fam219a	protein_coding	7.56237	7.19786	7.52566	7.60857	7.94405	7.74347
ENSMUSG00000028443	Nudt2	protein_coding	5.05198	5.12461	6.00441	5.4786	5.94221	5.98825
ENSMUSG00000028447	Dctn3	protein_coding	8.962	8.71412	8.6634	8.88129	9.19063	9.10998
ENSMUSG00000028452	Vcp	protein_coding	11.8537	11.8134	11.7753	12.4718	12.6347	12.5026
ENSMUSG00000028453	Fancg	protein_coding	8.57004	8.14141	8.11899	8.7144	9.07791	8.91449
ENSMUSG00000028454	Pigo	protein_coding	10.1229	9.95708	9.85286	9.65357	9.8336	9.77966
ENSMUSG00000028455	Stoml2	protein_coding	8.70477	8.65287	8.54227	8.87217	9.15333	9.093
ENSMUSG00000028456	Unc13b	protein_coding	2.00587	2.61691	2.64762	4.07471	2.76556	3.55736
ENSMUSG00000028458	Tesk1	protein_coding	10.233	9.77292	9.67097	9.37664	9.57767	9.42913
ENSMUSG00000028459	Cd72	protein_coding	8.87817	8.42616	8.26444	7.29941	7.01604	7.18341
ENSMUSG00000028460	Sit1	protein_coding	10.3309	10.0867	10.0535	9.21288	9.4604	9.19993
ENSMUSG00000028461	Ccdc107	protein_coding	8.59651	8.78636	9.09432	8.42943	9.03069	8.87531
ENSMUSG00000028463	Car9	protein_coding	1.00392	2.02879	2.38213	0.993239	2.76556	2.67498
ENSMUSG00000028465	Tln1	protein_coding	14.6742	14.445	14.401	14.6893	14.8178	14.7531
ENSMUSG00000028466	Creb3	protein_coding	9.48557	9.40452	9.29392	8.92311	9.21899	9.19728
ENSMUSG00000028467	Gba2	protein_coding	10.3286	10.0212	9.93277	10.2661	10.2749	10.1571
ENSMUSG00000028468	Rgp1	protein_coding	11.1313	10.9117	10.9483	10.8835	10.9956	10.9339
ENSMUSG00000028470	Hint2	protein_coding	6.2745	6.66723	6.50029	6.7145	7.22224	7.02537
ENSMUSG00000028476	Reck	protein_coding	6.32965	6.20766	6.37773	7.01997	7.12282	7.47306
ENSMUSG00000028478	Clta	protein_coding	10.617	10.3534	10.2472	10.3484	10.59	10.4538
ENSMUSG00000028479	Gne	protein_coding	9.9192	10.0312	9.74544	9.75465	9.59323	9.56254
ENSMUSG00000028480	Glipr2	protein_coding	9.68905	9.68387	9.61587	9.31738	9.11288	9.33119
ENSMUSG00000028483	Snapc3	protein_coding	9.58335	10.1494	10.1246	9.80824	9.61321	9.72194
ENSMUSG00000028484	Psip1	protein_coding	10.8328	11.1675	11.1416	11.248	11.0698	11.1199
ENSMUSG00000028494	Plin2	protein_coding	7.49963	6.92058	6.8944	7.16645	7.03439	7.02537
ENSMUSG00000028495	Rps6	protein_coding	14.1921	14.0816	14.0017	13.4468	13.5849	13.5701
ENSMUSG00000028496	Mllt3	protein_coding	11.6956	11.7759	11.9313	11.9826	11.739	11.8817
ENSMUSG00000028514	Usp24	protein_coding	12.949	12.9983	13.0502	12.6582	12.473	12.4916
ENSMUSG00000028517	Plpp3	protein_coding	0	3.03353	0	1.57594	0	0
ENSMUSG00000028521	Slc35d1	protein_coding	9.04398	9.21312	9.13002	8.84756	8.90666	8.62278
ENSMUSG00000028522	Mier1	protein_coding	11.0563	11.354	11.4548	11.2456	10.7801	10.8977
ENSMUSG00000028523	Dynlt5	protein_coding	0	2.02879	0	1.57594	1.40989	2.89986
ENSMUSG00000028524	Sgip1	protein_coding	4.59246	4.49597	4.46371	4.79429	5.16191	5.10413
ENSMUSG00000028525	Pde4b	protein_coding	11.4424	11.5038	11.5841	11.3969	11.0479	11.2494
ENSMUSG00000028527	Ak4	protein_coding	1.59018	3.03353	3.23667	5.54132	5.5155	5.49721
ENSMUSG00000028528	Dnajc6	protein_coding	7.70822	7.95696	7.54206	6.64479	6.49965	6.93934
ENSMUSG00000028530	Jak1	protein_coding	14.3047	14.363	14.32	14.2455	14.1335	14.1893
ENSMUSG00000028538	St3gal3	protein_coding	7.57763	7.28593	7.10774	7.46226	7.72425	7.72154
ENSMUSG00000028539	Artn	protein_coding	3.32897	2.61691	1.03792	2.57368	0.870729	1.05468
ENSMUSG00000028540	Dph2	protein_coding	8.9908	8.78971	8.84619	8.35281	8.44711	8.42897
ENSMUSG00000028541	B4galt2	protein_coding	2.32819	2.02879	1.03792	2.79575	3.45194	2.08126
ENSMUSG00000028542	Slc6a9	protein_coding	3.70766	3.20398	3.76969	3.57254	3.45194	2.89986
ENSMUSG00000028545	Bend5	protein_coding	5.78904	6.06004	5.3584	5.2722	5.61642	5.10413
ENSMUSG00000028549	Itgb3bp	protein_coding	6.56233	6.76582	7.10774	7.5179	6.95953	7.10655
ENSMUSG00000028550	Atg4c	protein_coding	5.29302	5.24669	5.07259	4.79429	2.36259	3.26575
ENSMUSG00000028551	Cdkn2c	protein_coding	5.68009	5.96837	5.71727	8.96661	9.54444	9.5543
ENSMUSG00000028552	Eps15	protein_coding	11.084	11.3242	11.489	11.4808	11.3591	11.3921
ENSMUSG00000028556	Dock7	protein_coding	0	0	0	2.57368	2.5781	2.67498
ENSMUSG00000028557	Rnf11	protein_coding	7.84068	8.20805	7.99343	8.64112	8.578	8.5122
ENSMUSG00000028559	Osbpl9	protein_coding	11.3144	11.5701	11.4932	11.2153	11.1033	11.206
ENSMUSG00000028560	Usp1	protein_coding	9.58713	9.92696	9.87407	10.4011	10.2632	10.3776
ENSMUSG00000028563	Tm2d1	protein_coding	7.46721	7.80627	7.68183	7.82571	7.18164	7.18341
ENSMUSG00000028565	Nfia	protein_coding	6.5927	6.9083	6.44903	8.3745	8.27642	8.49937
ENSMUSG00000028567	Txndc12	protein_coding	8.36094	8.39129	8.44534	9.19348	9.05562	9.19993
ENSMUSG00000028568	Btf3l4	protein_coding	8.60026	8.77963	8.67459	8.96661	9.00067	9.10716
ENSMUSG00000028572	Hook1	protein_coding	8.58145	9.12565	9.07754	9.48032	9.31783	9.30686
ENSMUSG00000028573	Fggy	protein_coding	5.25554	5.49683	5.46545	3.89424	4.69252	3.79982
ENSMUSG00000028575	Eqtn	protein_coding	3.17688	3.73579	3.06572	2.98815	3.65538	3.55736
ENSMUSG00000028576	Ift74	protein_coding	4.39977	5.39489	5.5651	5.44619	5.02176	5.10413
ENSMUSG00000028577	Plaa	protein_coding	9.75096	10.0949	10.1755	10.4211	10.3409	10.3118
ENSMUSG00000028578	Caap1	protein_coding	7.34762	7.6003	7.65192	7.832	7.07042	7.53303
ENSMUSG00000028580	Pum1	protein_coding	12.1352	12.0589	11.9452	11.9623	11.8928	11.8854
ENSMUSG00000028581	Laptm5	protein_coding	14.2911	14.0309	13.9495	14.3089	14.356	14.3696
ENSMUSG00000028582	Cc2d1b	protein_coding	11.3196	10.9756	11.0107	10.9224	11.1939	11.1157
ENSMUSG00000028587	Orc1	protein_coding	4.53104	4.03589	4.15803	6.74146	6.91069	7.00131
ENSMUSG00000028597	Gpx7	protein_coding	3.00684	1.01925	2.05651	1.98985	3.99228	2.40845
ENSMUSG00000028599	Tnfrsf1b	protein_coding	10.6961	10.4476	10.5032	10.8676	10.8223	10.9402
ENSMUSG00000028600	Podn	protein_coding	4.76242	3.73579	3.97689	3.44712	2.36259	3.09437
ENSMUSG00000028601	Echdc2	protein_coding	2.81406	1.01925	1.6353	4.74184	4.13519	3.68368
ENSMUSG00000028602	Tnfrsf8	protein_coding	4.17731	4.56018	4.39315	7.13629	7.10556	6.82062
ENSMUSG00000028603	Scp2	protein_coding	10.1727	10.4262	10.3602	9.98223	9.96976	10.0454
ENSMUSG00000028607	Cpt2	protein_coding	7.40865	7.15693	7.33178	7.48637	7.74669	7.67667
ENSMUSG00000028608	Czib	protein_coding	9.11633	9.26701	9.22195	8.60487	8.72649	8.73281
ENSMUSG00000028609	Magoh	protein_coding	8.77599	8.72816	8.71854	8.92311	8.97239	9.01404
ENSMUSG00000028613	Lrp8	protein_coding	8.76269	8.36007	8.47126	8.45001	8.62417	8.62278
ENSMUSG00000028614	Ndc1	protein_coding	8.22211	8.27654	8.37842	8.42111	8.48764	8.47774
ENSMUSG00000028617	Lrrc42	protein_coding	8.86578	8.5499	8.80602	8.73467	8.8866	8.73646
ENSMUSG00000028618	Tmem59	protein_coding	10.3024	10.4884	10.5826	10.4273	10.3655	10.2809
ENSMUSG00000028619	Tceanc2	protein_coding	9.61144	9.43052	9.59244	9.45814	9.44676	9.49307
ENSMUSG00000028621	Cyb5rl	protein_coding	8.2318	8.26213	8.16736	7.29941	7.52449	7.61459
ENSMUSG00000028622	Mrpl37	protein_coding	9.66423	9.69463	9.66349	9.41273	9.4553	9.54808
ENSMUSG00000028629	Exo5	protein_coding	7.47538	7.71755	7.55828	7.88132	8.21337	8.03768
ENSMUSG00000028630	Dyrk2	protein_coding	11.7126	11.7533	11.6996	11.3022	11.0742	11.129
ENSMUSG00000028633	Ctps	protein_coding	8.75935	8.63807	8.73647	8.85066	8.68933	8.82479
ENSMUSG00000028634	Hivep3	protein_coding	9.96926	9.81629	9.80949	11.6808	11.9078	11.961
ENSMUSG00000028636	Ppcs	protein_coding	7.6444	7.44742	7.35052	7.68	7.97288	7.84835
ENSMUSG00000028637	Ccdc30	protein_coding	6.8904	7.01524	7.18287	6.396	6.25553	6.25565
ENSMUSG00000028639	Ybx1	protein_coding	11.7186	11.5246	11.408	12.0999	12.3943	12.3443
ENSMUSG00000028641	P3h1	protein_coding	6.78911	6.79279	6.65907	6.63044	6.68533	6.82062
ENSMUSG00000028642	Tmem269	protein_coding	4.76242	4.03589	5.24277	4.23509	3.74726	3.41891
ENSMUSG00000028643	Svbp	protein_coding	7.27456	7.28593	6.8021	7.07401	7.74669	7.57438
ENSMUSG00000028644	Ermap	protein_coding	3.17688	3.03353	2.64762	1.57594	0	1.05468
ENSMUSG00000028645	Slc2a1	protein_coding	9.9162	9.72646	9.95744	9.7596	9.87365	9.93221
ENSMUSG00000028646	Rragc	protein_coding	9.23663	9.4219	9.50731	9.846	9.80181	9.74928
ENSMUSG00000028647	Mycbp	protein_coding	6.41712	6.10378	6.00441	6.6013	6.31679	6.05989
ENSMUSG00000028648	Ndufs5	protein_coding	6.96195	6.63778	6.43153	6.47845	6.73106	6.84786
ENSMUSG00000028649	Macf1	protein_coding	16.2343	16.2967	16.2953	15.8367	15.6174	15.6433
ENSMUSG00000028651	Ppie	protein_coding	8.77267	8.92996	8.61383	8.76126	8.67477	8.71072
ENSMUSG00000028653	Trit1	protein_coding	8.5235	8.6118	8.48828	8.49428	8.26481	8.23628
ENSMUSG00000028655	Mfsd2a	protein_coding	4.8149	4.20608	3.76969	5.74159	6.66191	5.93844
ENSMUSG00000028656	Cap1	protein_coding	13.2698	13.2485	13.2208	13.5835	13.5475	13.6363
ENSMUSG00000028657	Ppt1	protein_coding	9.65527	9.72646	9.6691	10.3852	10.2959	10.324
ENSMUSG00000028661	Epha8	protein_coding	3.17688	2.84021	2.05651	0	0	0
ENSMUSG00000028664	Ephb2	protein_coding	2.81406	2.61691	3.97689	3.79477	2.36259	2.67498
ENSMUSG00000028668	Eloa	protein_coding	10.4161	10.3669	10.3832	10.9038	10.8256	10.8395
ENSMUSG00000028669	Pithd1	protein_coding	8.63351	8.33734	8.45403	8.69384	8.7066	8.69206
ENSMUSG00000028670	Lypla2	protein_coding	11.1525	10.6721	10.4842	10.7033	11.0536	11.0781
ENSMUSG00000028671	Gale	protein_coding	6.77593	6.37764	6.51697	7.29031	7.34496	7.19406
ENSMUSG00000028672	Hmgcl	protein_coding	8.58145	8.51793	8.47126	8.78738	8.78728	8.62278
ENSMUSG00000028673	Fuca1	protein_coding	9.14736	9.00685	9.09432	9.49228	9.6299	9.48875
ENSMUSG00000028675	Pnrc2	protein_coding	9.71689	10.2826	10.2622	10.7152	10.4509	10.5177
ENSMUSG00000028676	Srsf10	protein_coding	10.5146	10.9132	10.9022	10.9822	10.8361	10.8968
ENSMUSG00000028677	Rnf220	protein_coding	11.0651	10.8278	10.7899	10.4952	10.7253	10.7053
ENSMUSG00000028678	Kif2c	protein_coding	3.91419	3.73579	4.7725	8.27189	8.9338	8.90803
ENSMUSG00000028680	Plk3	protein_coding	9.92667	9.65843	9.49683	10.0336	10.3418	9.90815
ENSMUSG00000028681	Ptch2	protein_coding	3.00684	2.61691	2.38213	0.993239	0	0
ENSMUSG00000028683	Eif2b3	protein_coding	8.54696	8.68202	8.77166	8.39588	8.03801	7.92708
ENSMUSG00000028684	Urod	protein_coding	9.07389	8.7386	8.70039	8.86606	9.04434	8.90479
ENSMUSG00000028687	Mutyh	protein_coding	7.57002	7.55375	7.32232	7.24392	7.46484	7.53303
ENSMUSG00000028688	Toe1	protein_coding	8.88432	8.77288	8.89169	8.73131	8.96762	9.06426
ENSMUSG00000028689	Ccdc163	protein_coding	7.22694	7.09325	7.18287	7.47034	7.78513	7.54971
ENSMUSG00000028690	Mmachc	protein_coding	6.77593	6.93276	7.2139	6.6013	6.27109	6.70621
ENSMUSG00000028691	Prdx1	protein_coding	10.3643	10.5421	10.6208	11.1132	11.1929	11.236
ENSMUSG00000028692	Akr1a1	protein_coding	11.0232	10.778	10.8627	11.1112	11.3301	11.208
ENSMUSG00000028693	Nasp	protein_coding	9.70478	9.9541	9.79075	9.89785	10.1708	10.0036
ENSMUSG00000028696	Ipp	protein_coding	7.24617	7.52186	7.28383	8.04178	8.31071	8.05531
ENSMUSG00000028698	Pik3r3	protein_coding	6.19754	6.34156	6.50029	6.6013	6.67366	6.69125
ENSMUSG00000028700	Pomgnt1	protein_coding	9.25573	9.08531	9.19627	8.95514	9.03526	9.14608
ENSMUSG00000028702	Rad54l	protein_coding	4.09482	4.56018	4.59526	8.16142	8.49428	8.46899
ENSMUSG00000028703	Lrrc41	protein_coding	9.47948	8.97482	9.08316	9.54488	9.56352	9.56665
ENSMUSG00000028706	Nsun4	protein_coding	9.55856	9.65476	9.57661	9.06862	8.91411	8.83844
ENSMUSG00000028708	Mknk1	protein_coding	10.264	10.0949	10.0246	9.9723	9.92742	9.90976
ENSMUSG00000028709	Mob3c	protein_coding	9.2909	9.13094	9.21173	8.67648	8.72931	8.44689
ENSMUSG00000028710	Atpaf1	protein_coding	9.16009	9.19806	9.08596	8.67648	8.89917	8.93686
ENSMUSG00000028716	Pdzk1ip1	protein_coding	3.00684	3.03353	1.6353	5.89356	5.90279	6.083
ENSMUSG00000028718	Stil	protein_coding	3.91419	4.6806	4.39315	8.61948	8.69511	8.93368
ENSMUSG00000028719	Cmpk1	protein_coding	8.7289	9.34881	9.27196	9.52562	9.34932	9.2846
ENSMUSG00000028729	Ebna1bp2	protein_coding	9.41932	9.12565	9.18848	8.95514	9.32157	9.02601
ENSMUSG00000028737	Aldh4a1	protein_coding	8.94738	8.6118	8.72574	8.50612	8.6181	8.62672
ENSMUSG00000028741	Mrto4	protein_coding	9.08462	8.88992	8.77513	8.63394	8.77914	8.72548
ENSMUSG00000028743	Akr7a5	protein_coding	7.71514	7.54584	7.55828	7.17636	7.55022	7.66906
ENSMUSG00000028744	Slc66a1	protein_coding	7.39148	6.72439	6.65907	7.30846	7.60651	7.7507
ENSMUSG00000028745	Capzb	protein_coding	12.1167	11.9289	11.8934	12.3171	12.417	12.4123
ENSMUSG00000028756	Pink1	protein_coding	10.3676	10.3522	10.1715	10.3407	10.7289	10.427
ENSMUSG00000028757	Ddost	protein_coding	10.5566	10.3568	10.3498	10.6204	10.8143	10.8138
ENSMUSG00000028758	Kif17	protein_coding	3.46654	1.61058	0	0	2.36259	0
ENSMUSG00000028759	Hp1bp3	protein_coding	12.646	12.6372	12.6383	12.566	12.473	12.4873
ENSMUSG00000028760	Eif4g3	protein_coding	12.4886	12.3886	12.3148	12.491	12.5786	12.4972
ENSMUSG00000028766	Alpl	protein_coding	2.59148	2.84021	1.03792	4.79429	5.48913	5.35256
ENSMUSG00000028771	Ptpn12	protein_coding	9.39798	9.60236	9.41905	9.49624	9.45018	9.47134
ENSMUSG00000028772	Zcchc17	protein_coding	9.13709	8.92387	8.83292	9.14634	9.00533	8.99284
ENSMUSG00000028779	Pef1	protein_coding	8.78588	8.52599	8.61383	8.82568	9.02612	9.09868
ENSMUSG00000028782	Adgrb2	protein_coding	2.00587	2.61691	2.38213	3.15788	2.5781	2.08126
ENSMUSG00000028788	Ptp4a2	protein_coding	12.0467	12.2716	12.284	12.5618	12.4986	12.5312
ENSMUSG00000028790	Khdrbs1	protein_coding	11.7982	12.0109	11.9735	12.0157	12.0231	12.0499
ENSMUSG00000028792	Ak2	protein_coding	9.78589	9.58703	9.6178	10.314	10.5045	10.3505
ENSMUSG00000028793	Rnf19b	protein_coding	9.93411	9.63253	9.63702	10.1413	10.5443	10.2872
ENSMUSG00000028794	A3galt2	protein_coding	6.98504	6.75214	6.51697	5.76805	5.43489	5.62867
ENSMUSG00000028795	Ccdc28b	protein_coding	6.80217	6.41284	6.34071	8.45409	8.9338	8.67695
ENSMUSG00000028796	Phc2	protein_coding	11.1958	10.7704	10.7622	11.0699	11.2172	11.2106
ENSMUSG00000028797	Tmem234	protein_coding	10.8943	10.8212	10.866	10.5975	10.8143	10.7394
ENSMUSG00000028798	Eif3i	protein_coding	10.8336	10.7763	10.8305	10.7538	10.8633	10.7806
ENSMUSG00000028799	Zfp362	protein_coding	10.2148	10.0098	9.88697	10.2902	10.4585	10.6131
ENSMUSG00000028800	Hdac1	protein_coding	11.1852	11.0578	11.0406	11.591	11.5895	11.6156
ENSMUSG00000028801	Stpg1	protein_coding	4.00733	2.61691	2.64762	1.98985	2.93144	2.67498
ENSMUSG00000028803	Nipal3	protein_coding	11.3275	11.0571	11.0826	11.1514	11.1609	11.2978
ENSMUSG00000028807	Zbtb8a	protein_coding	7.45899	7.17754	7.2241	5.91741	6.37556	6.31542
ENSMUSG00000028809	Srrm1	protein_coding	11.9761	12.1244	12.0272	12.0417	11.9431	12.0473
ENSMUSG00000028811	Yars	protein_coding	9.98795	9.87584	9.96354	9.72793	9.72054	9.59506
ENSMUSG00000028820	Sfpq	protein_coding	13.1726	13.243	13.154	13.0917	13.1474	13.107
ENSMUSG00000028821	Syf2	protein_coding	10.5196	10.298	10.222	10.14	10.2328	10.257
ENSMUSG00000028822	Tmem50a	protein_coding	10.8087	10.8089	10.7508	10.7355	10.7161	10.8215
ENSMUSG00000028826	Maco1	protein_coding	9.36095	9.3236	9.37625	9.47631	9.45018	9.31664
ENSMUSG00000028830	AU040320	protein_coding	10.8095	10.6381	10.6996	10.8382	10.8446	10.8437
ENSMUSG00000028832	Stmn1	protein_coding	7.58521	7.65277	7.44075	9.70756	10.2584	10.3729
ENSMUSG00000028833	Ncdn	protein_coding	10.7476	10.2156	10.318	10.1676	10.3764	10.4099
ENSMUSG00000028837	Psmb2	protein_coding	9.13966	9.23541	8.81953	9.42318	9.46886	9.48442
ENSMUSG00000028838	Extl1	protein_coding	3.70766	3.62007	2.87176	4.5106	3.99228	3.68368
ENSMUSG00000028840	Zfp593	protein_coding	8.57385	8.56954	8.46267	7.92314	8.189	8.17844
ENSMUSG00000028841	Cnksr1	protein_coding	3.17688	3.73579	2.05651	0	1.80147	1.05468
ENSMUSG00000028842	Ago3	protein_coding	10.6344	10.8138	10.8205	10.753	10.4311	10.427
ENSMUSG00000028843	Sh3bgrl3	protein_coding	11.7096	11.6014	11.5994	11.2344	11.4555	11.4747
ENSMUSG00000028845	Tekt2	protein_coding	2.00587	1.01925	2.87176	0	2.10914	1.05468
ENSMUSG00000028847	Trappc3	protein_coding	8.61143	8.74552	8.59823	9.07128	9.06234	9.00499
ENSMUSG00000028848	Gpn2	protein_coding	8.06307	7.766	7.93254	7.90537	8.03345	8.05531
ENSMUSG00000028849	Map7d1	protein_coding	10.5196	9.9436	9.76128	10.9312	11.1334	11.0239
ENSMUSG00000028850	Gpatch3	protein_coding	8.18272	8.1042	7.97543	8.12092	7.97763	8.00175
ENSMUSG00000028851	Nudc	protein_coding	9.45282	9.10427	9.20144	9.40221	9.48896	9.47353
ENSMUSG00000028854	Slc9a1	protein_coding	10.9459	10.514	10.5271	10.6447	10.8536	10.6988
ENSMUSG00000028857	Tmem222	protein_coding	9.24382	9.28375	9.11365	9.12602	9.18653	9.13507
ENSMUSG00000028860	Sytl1	protein_coding	8.76935	8.32354	8.07458	7.43774	7.35229	7.22556
ENSMUSG00000028861	Mrps15	protein_coding	8.96491	8.80635	8.59037	8.45001	8.49096	8.62278
ENSMUSG00000028862	Map3k6	protein_coding	0	1.61058	1.6353	2.57368	2.5781	2.67498
ENSMUSG00000028863	Meaf6	protein_coding	9.20748	9.13885	9.14351	9.48631	9.73884	9.59305
ENSMUSG00000028864	Hgf	protein_coding	3.17688	2.61691	1.03792	1.98985	3.55724	1.65742
ENSMUSG00000028865	Cd164l2	protein_coding	3.81462	2.84021	2.64762	0	0.870729	2.40845
ENSMUSG00000028868	Wasf2	protein_coding	12.644	12.5359	12.509	12.4826	12.5729	12.6499
ENSMUSG00000028869	Gnl2	protein_coding	9.83277	9.99241	9.84297	9.69555	9.69192	9.70714
ENSMUSG00000028873	Cdca8	protein_coding	5.05198	5.42967	5.28235	8.62311	9.29136	9.22612
ENSMUSG00000028874	Fgr	protein_coding	4.8149	3.84291	4.0703	6.64479	6.92059	7.24618
ENSMUSG00000028878	Fam76a	protein_coding	8.58145	8.55779	8.66714	8.67997	8.76547	9.06716
ENSMUSG00000028879	Stx12	protein_coding	8.54696	8.72466	8.53819	8.89637	8.69222	8.83504
ENSMUSG00000028882	Ppp1r8	protein_coding	9.2486	9.18794	9.23461	9.47229	9.7063	9.57686
ENSMUSG00000028884	Rpa2	protein_coding	8.56622	8.61936	8.25453	9.01161	9.22299	9.14334
ENSMUSG00000028885	Smpdl3b	protein_coding	2.00587	3.49425	2.64762	6.11592	6.2398	6.21439
ENSMUSG00000028886	Eya3	protein_coding	10.6651	10.6511	10.6645	10.7024	10.647	10.579
ENSMUSG00000028889	Yrdc	protein_coding	9.73232	9.37582	9.46493	8.98647	9.11719	8.92412
ENSMUSG00000028890	Mtf1	protein_coding	10.0604	9.84396	9.78731	9.9319	9.81381	9.90815
ENSMUSG00000028893	Sesn2	protein_coding	7.01899	6.89591	6.65907	8.15642	8.38052	8.08423
ENSMUSG00000028894	Inpp5b	protein_coding	11.398	11.4386	11.4763	11.8417	11.8801	11.8564
ENSMUSG00000028896	Rcc1	protein_coding	8.4754	8.29552	8.3178	9.04175	9.4587	9.49091
ENSMUSG00000028898	Trnau1ap	protein_coding	8.86267	8.63807	8.4798	8.61219	8.64522	8.57875
ENSMUSG00000028899	Taf12	protein_coding	9.09261	9.00108	9.11639	9.07923	9.27602	9.17863
ENSMUSG00000028901	Gmeb1	protein_coding	9.88586	9.86317	9.77175	9.70585	9.72337	9.69594
ENSMUSG00000028902	Sf3a3	protein_coding	9.67315	9.6344	9.51356	9.78088	9.59323	9.70155
ENSMUSG00000028906	Epb41	protein_coding	12.3079	12.2659	12.2625	11.8918	11.9449	11.8701
ENSMUSG00000028907	Utp11	protein_coding	8.66244	8.52599	8.59037	8.86299	8.73773	8.82479
ENSMUSG00000028910	Mecr	protein_coding	8.6908	8.40446	8.47553	8.11062	8.14745	8.05531
ENSMUSG00000028911	Srsf4	protein_coding	10.8697	10.5899	10.5596	10.748	11.0902	10.8664
ENSMUSG00000028914	Casp9	protein_coding	8.21725	8.34648	8.15675	8.40434	8.28794	8.31647
ENSMUSG00000028917	Plekhm2	protein_coding	9.78753	9.35335	9.36016	9.71778	9.95056	9.77612
ENSMUSG00000028920	Fbxo42	protein_coding	10.1588	10.0011	10.0874	10.0525	10.1853	10.0556
ENSMUSG00000028923	Necap2	protein_coding	10.3398	9.97338	9.91871	9.97656	10.2407	10.2934
ENSMUSG00000028927	Padi2	protein_coding	9.87663	9.49147	9.43451	8.45001	7.74111	7.98957
ENSMUSG00000028931	Kcnab2	protein_coding	12.672	12.3825	12.3812	12.0656	12.1854	12.3386
ENSMUSG00000028932	Psmc2	protein_coding	9.78753	9.79143	9.88697	10.1738	10.2816	10.2621
ENSMUSG00000028933	Xrcc2	protein_coding	6.38276	6.80609	6.77461	7.38741	7.60651	7.6537
ENSMUSG00000028936	Rpl22	protein_coding	10.5871	10.914	10.5717	10.2153	10.4388	10.3433
ENSMUSG00000028937	Acot7	protein_coding	7.75598	6.95681	6.99313	9.85528	10.1062	9.996
ENSMUSG00000028943	Espn	protein_coding	7.84068	7.50565	7.50071	7.57148	7.51144	7.58251
ENSMUSG00000028944	Prkag2	protein_coding	9.95764	9.9132	9.95744	9.5468	9.41208	9.42008
ENSMUSG00000028945	Rheb	protein_coding	10.0549	9.97926	9.97868	9.98646	9.99458	10.0629
ENSMUSG00000028948	Nol9	protein_coding	10.5057	10.3085	10.318	10.1119	10.3204	10.2734
ENSMUSG00000028949	Smarcd3	protein_coding	2.81406	2.35261	1.03792	2.57368	1.80147	2.89986
ENSMUSG00000028952	Zbtb48	protein_coding	8.83435	8.77963	8.38298	8.51396	8.53996	8.54169
ENSMUSG00000028953	Abcf2	protein_coding	10.571	10.4956	10.3227	10.4581	10.5103	10.4856
ENSMUSG00000028954	Nub1	protein_coding	11.1098	11.0833	11.0457	10.7455	10.7422	10.7744
ENSMUSG00000028955	Vamp3	protein_coding	9.07927	9.28375	9.28664	9.37017	9.3122	9.28958
ENSMUSG00000028957	Per3	protein_coding	5.81504	5.92026	5.43064	6.97524	7.10556	7.26651
ENSMUSG00000028958	Tmub1	protein_coding	8.86889	8.35102	8.46697	8.50612	8.52706	8.53333
ENSMUSG00000028959	Fastk	protein_coding	10.385	10.0799	10.0649	9.76125	10.1563	10.0141
ENSMUSG00000028960	Ube4b	protein_coding	11.4683	11.3015	11.2622	11.5372	11.5961	11.6426
ENSMUSG00000028961	Pgd	protein_coding	10.1976	10.0283	10.01	10.2776	10.4737	10.4053
ENSMUSG00000028962	Slc4a2	protein_coding	10.7652	10.3925	10.3683	10.6213	10.776	10.6465
ENSMUSG00000028964	Park7	protein_coding	10.0672	9.9024	9.83634	9.82724	10.0396	10.0066
ENSMUSG00000028965	Tnfrsf9	protein_coding	7.70127	7.66012	7.72556	9.70414	9.96976	9.96056
ENSMUSG00000028967	Errfi1	protein_coding	7.28389	7.31414	7.17237	7.61587	7.72425	7.58251
ENSMUSG00000028969	Cdk5	protein_coding	9.20748	8.67116	8.78894	9.14886	9.17002	9.17863
ENSMUSG00000028970	Abcb1b	protein_coding	8.41294	8.30023	8.41449	8.7144	8.77095	8.88191
ENSMUSG00000028971	Cort	protein_coding	1.00392	2.35261	1.03792	2.3111	1.40989	2.89986
ENSMUSG00000028973	Abcb8	protein_coding	8.63716	8.41318	8.44534	8.82883	9.08012	9.0787
ENSMUSG00000028974	Dffa	protein_coding	9.29321	8.97482	8.84619	9.0336	9.29707	9.12675
ENSMUSG00000028975	Pex14	protein_coding	8.99649	8.80304	8.76469	8.78414	9.15752	8.97751
ENSMUSG00000028977	Casz1	protein_coding	7.72888	7.52186	7.43198	7.49432	7.36685	7.15097
ENSMUSG00000028978	Nos3	protein_coding	1.00392	3.03353	1.03792	1.57594	3.65538	2.67498
ENSMUSG00000028979	Masp2	protein_coding	3.32897	3.94263	3.06572	2.79575	2.76556	2.08126
ENSMUSG00000028980	H6pd	protein_coding	10.6642	10.3881	10.3671	9.97372	10.0016	10.0126
ENSMUSG00000028982	Slc25a33	protein_coding	5.62237	5.87048	5.59684	6.17646	6.22389	6.67613
ENSMUSG00000028986	Klhl7	protein_coding	7.82796	7.91461	8.3461	7.96378	7.76878	7.56621
ENSMUSG00000028988	Ctnnbip1	protein_coding	3.32897	3.03353	3.38948	6.72804	7.00677	6.70621
ENSMUSG00000028990	Lzic	protein_coding	8.39581	8.39569	8.17264	8.53723	8.53029	8.39243
ENSMUSG00000028991	Mtor	protein_coding	11.4017	11.2653	11.2169	11.3401	11.5147	11.41
ENSMUSG00000028992	Nmnat1	protein_coding	6.40004	5.76546	6.41382	6.76793	6.90072	6.76455
ENSMUSG00000028995	Hycc1	protein_coding	9.31842	9.15193	9.25216	9.83821	9.62537	9.69782
ENSMUSG00000028998	Tomm7	protein_coding	8.56622	8.43046	8.27919	8.33078	8.68643	8.50794
ENSMUSG00000028999	Rint1	protein_coding	9.42777	9.53206	9.53009	9.28568	9.20892	9.06135
ENSMUSG00000029001	Fbxo44	protein_coding	4.70796	4.35829	4.82705	6.25341	6.67366	6.428
ENSMUSG00000029003	Mad2l2	protein_coding	7.90865	7.56943	7.45814	7.7613	7.6957	7.6614
ENSMUSG00000029004	Kmt2e	protein_coding	12.8757	12.9966	12.9018	12.7794	12.6558	12.7406
ENSMUSG00000029007	Agtrap	protein_coding	8.98222	8.8228	8.85278	8.94358	8.74332	8.87861
ENSMUSG00000029009	Mthfr	protein_coding	9.66959	9.56177	9.34855	9.18369	9.33644	9.19993
ENSMUSG00000029012	Orc5	protein_coding	9.22455	9.43266	9.61393	9.35715	8.86881	9.15429
ENSMUSG00000029014	Dnajc2	protein_coding	9.58524	9.77292	9.83634	9.89185	9.82703	9.75829
ENSMUSG00000029016	Clcn6	protein_coding	9.75264	9.52	9.4257	8.91721	9.00067	9.14883
ENSMUSG00000029017	Pmpcb	protein_coding	9.41295	9.46865	9.25714	9.59194	9.48229	9.53557
ENSMUSG00000029020	Mfn2	protein_coding	10.0508	9.97043	9.86758	10.2225	10.3464	10.2772
ENSMUSG00000029022	Miip	protein_coding	9.84386	9.7124	9.8061	10.0336	10.1822	10.06
ENSMUSG00000029027	Dffb	protein_coding	8.46312	8.5499	8.50092	8.48234	8.54317	8.62278
ENSMUSG00000029028	Lrrc47	protein_coding	10.7126	10.2403	10.1976	10.4085	10.7616	10.4769
ENSMUSG00000029029	Wrap73	protein_coding	8.64442	8.28606	8.27429	8.49824	8.57486	8.43796
ENSMUSG00000029030	Tprgl	protein_coding	11.1248	11.046	11.0986	10.9436	11.0592	11.0666
ENSMUSG00000029033	Acap3	protein_coding	9.51758	9.32591	9.25465	9.24386	9.36573	9.2746
ENSMUSG00000029034	Ints11	protein_coding	10.2967	9.99967	9.9467	10.2497	10.3583	10.3325
ENSMUSG00000029036	Atad3a	protein_coding	9.94739	9.71945	9.59833	9.11318	9.36573	9.14334
ENSMUSG00000029038	Ssu72	protein_coding	10.4683	10.2477	10.3036	10.2427	10.2671	10.3143
ENSMUSG00000029047	Pex10	protein_coding	8.14734	7.73156	8.04036	7.46226	7.60037	7.70674
ENSMUSG00000029048	Rer1	protein_coding	10.1927	10.1546	10.2696	10.3296	10.4855	10.4224
ENSMUSG00000029049	Morn1	protein_coding	5.36518	5.20713	5.07259	6.09517	6.19154	6.79286
ENSMUSG00000029050	Ski	protein_coding	12.7186	12.5485	12.4985	12.0659	12.0959	12.0992
ENSMUSG00000029053	Prkcz	protein_coding	8.84701	8.64549	8.67087	8.48234	8.70086	8.872
ENSMUSG00000029054	Gabrd	protein_coding	2.81406	1.61058	2.05651	0.993239	1.40989	2.67498
ENSMUSG00000029055	Plch2	protein_coding	3.00684	3.03353	1.03792	1.57594	2.76556	2.08126
ENSMUSG00000029056	Pank4	protein_coding	10.7263	10.6185	10.5816	10.8058	10.8328	10.7964
ENSMUSG00000029059	Prxl2b	protein_coding	3.70766	4.56018	3.52765	4.37941	4.4406	4.27153
ENSMUSG00000029060	Mib2	protein_coding	10.5662	10.2342	10.072	9.95513	10.1116	9.74748
ENSMUSG00000029061	Mmp23	protein_coding	3.46654	3.49425	1.6353	3.68793	3.45194	2.67498
ENSMUSG00000029062	Cdk11b	protein_coding	10.7195	10.7576	10.6886	10.4833	10.3316	10.3361
ENSMUSG00000029063	Nadk	protein_coding	10.5881	10.4812	10.5167	10.6738	10.7303	10.6941
ENSMUSG00000029064	Gnb1	protein_coding	11.6156	11.6862	11.613	11.9519	11.9528	11.9005
ENSMUSG00000029066	Mrpl20	protein_coding	7.40009	7.24745	7.19329	7.26266	7.49165	7.37348
ENSMUSG00000029068	Ccnl2	protein_coding	12.2032	12.2382	12.2252	12.1726	12.1203	12.1158
ENSMUSG00000029070	Mxra8	protein_coding	4.70796	4.28419	3.877	3.68793	4.26521	4.10088
ENSMUSG00000029071	Dvl1	protein_coding	10.8866	10.3534	10.3036	10.1375	10.2288	10.1544
ENSMUSG00000029072	Tas1r3	protein_coding	7.37409	6.87081	6.90712	6.90542	6.86014	6.59807
ENSMUSG00000029073	Cptp	protein_coding	7.82796	7.59264	7.70386	7.9407	8.17253	8.06114
ENSMUSG00000029075	Tnfrsf4	protein_coding	9.03847	8.96596	9.02892	9.46422	9.63292	9.75109
ENSMUSG00000029076	Sdf4	protein_coding	11.6607	11.6589	11.6227	11.7148	11.6957	11.704
ENSMUSG00000029084	Cd38	protein_coding	4.09482	4.1235	3.65374	6.67308	6.15846	5.86033
ENSMUSG00000029089	5730480H06Rik	protein_coding	7.62249	7.95696	8.21416	8.25328	8.01046	8.13487
ENSMUSG00000029090	Adgra3	protein_coding	5.93843	6.10378	5.46545	5.19627	4.5467	4.80382
ENSMUSG00000029092	D5Ertd615e	lncRNA	2.81406	0	3.23667	0.993239	2.10914	0
ENSMUSG00000029093	Sorcs2	protein_coding	9.35654	9.06885	9.19368	6.00902	5.82057	5.98825
ENSMUSG00000029094	Afap1	protein_coding	9.52941	9.57542	9.52185	8.98929	9.04886	8.94319
ENSMUSG00000029095	Ablim2	protein_coding	6.36528	6.03767	6.18234	6.55645	6.20781	6.25565
ENSMUSG00000029097	Trmt44	protein_coding	8.32521	8.21803	8.31303	8.46222	8.20124	8.26687
ENSMUSG00000029098	Acox3	protein_coding	10.4456	10.3613	10.2131	10.2153	10.4678	10.3228
ENSMUSG00000029101	Rgs12	protein_coding	7.57763	7.60791	7.35052	7.76787	7.61263	7.72154
ENSMUSG00000029102	Hgfac	protein_coding	3.17688	4.1235	3.52765	4.68741	4.26521	4.56208
ENSMUSG00000029103	Lrpap1	protein_coding	9.03017	9.08531	8.7329	8.92016	9.04886	8.98673
ENSMUSG00000029104	Htt	protein_coding	12.3554	12.3216	12.344	12.3235	12.2628	12.2935
ENSMUSG00000029106	Add1	protein_coding	12.7925	12.7315	12.7362	12.3321	12.3034	12.3887
ENSMUSG00000029110	Rnf4	protein_coding	11.5186	11.5135	11.5782	11.5525	11.5876	11.5425
ENSMUSG00000029111	Nelfa	protein_coding	9.79897	9.70532	9.6858	9.53143	9.7262	9.66756
ENSMUSG00000029119	Man2b2	protein_coding	10.5097	10.3225	10.1623	10.7455	10.9774	10.8804
ENSMUSG00000029121	Crmp1	protein_coding	7.14732	6.92058	7.14041	8.72795	8.86881	8.79011
ENSMUSG00000029125	Stx18	protein_coding	8.63351	8.57731	8.45403	8.78414	8.42293	8.69955
ENSMUSG00000029126	Nsg1	protein_coding	0	1.61058	0	3.57254	0.870729	2.40845
ENSMUSG00000029127	Zbtb49	protein_coding	8.42565	8.51388	8.38752	8.41275	8.66891	8.66551
ENSMUSG00000029128	Rab28	protein_coding	7.62249	7.66742	7.51739	7.76787	7.86933	7.7507
ENSMUSG00000029130	Rnf32	protein_coding	7.68021	8.16224	8.17789	7.72122	7.38841	7.49045
ENSMUSG00000029131	Dnajb6	protein_coding	10.604	10.4987	10.5617	10.5256	10.4354	10.3961
ENSMUSG00000029135	Fosl2	protein_coding	10.7635	10.6335	10.4746	10.1106	9.94208	9.9807
ENSMUSG00000029136	Rbks	protein_coding	7.01899	7.13601	7.14041	6.96383	6.76442	7.16187
ENSMUSG00000029138	Ccdc121	protein_coding	5.46707	5.03708	4.87962	3.9873	3.91514	3.41891
ENSMUSG00000029141	Slc4a1ap	protein_coding	10.0481	10.0396	9.95131	9.562	9.77067	9.71641
ENSMUSG00000029145	Eif2b4	protein_coding	9.1902	9.1441	8.82624	9.10281	9.30087	9.14883
ENSMUSG00000029146	Snx17	protein_coding	10.3554	10.1842	10.1274	10.3429	10.4163	10.3927
ENSMUSG00000029147	Ppm1g	protein_coding	11.1765	11.0564	10.9513	10.9363	11.0803	11.0535
ENSMUSG00000029148	Nrbp1	protein_coding	11.2563	11.1023	11.0909	11.0633	11.0765	11.1338
ENSMUSG00000029149	Krtcap3	protein_coding	7.7357	7.64539	7.68183	7.42115	7.55022	7.30633
ENSMUSG00000029151	Slc30a3	protein_coding	0	2.35261	1.6353	3.15788	4.20166	3.55736
ENSMUSG00000029152	Ociad1	protein_coding	11.0057	11.0949	11.0664	11.0383	10.9504	10.9699
ENSMUSG00000029153	Ociad2	protein_coding	0	0	0	0.993239	3.33835	2.89986
ENSMUSG00000029156	Sgcb	protein_coding	7.48351	7.48098	7.82272	7.09507	7.18985	7.66906
ENSMUSG00000029162	Khk	protein_coding	7.47538	7.2179	7.2241	6.5865	6.94019	7.02537
ENSMUSG00000029163	Emilin1	protein_coding	6.95027	6.30455	6.59764	5.60143	5.40699	5.93844
ENSMUSG00000029165	Agbl5	protein_coding	8.33871	8.25245	8.08581	9.1209	9.5348	9.38332
ENSMUSG00000029166	Mapre3	protein_coding	6.70818	6.89591	6.93222	7.87525	8.05608	8.15136
ENSMUSG00000029167	Ppargc1a	protein_coding	2.32819	4.20608	3.52765	1.98985	2.93144	0
ENSMUSG00000029169	Dhx15	protein_coding	12.1721	12.3599	12.3758	12.2535	12.1398	12.1619
ENSMUSG00000029171	Pgm2	protein_coding	8.53136	8.783	8.67087	8.94648	8.96762	8.94634
ENSMUSG00000029173	Sepsecs	protein_coding	8.43825	8.62687	8.68571	8.62673	8.32569	8.4646
ENSMUSG00000029174	Tbc1d1	protein_coding	12.1955	12.0554	12.1543	11.9612	11.9257	12.0176
ENSMUSG00000029175	Slc35f6	protein_coding	9.16768	9.25008	9.11639	8.96661	9.16587	9.262
ENSMUSG00000029176	Anapc4	protein_coding	9.38719	9.74384	9.60225	9.81935	9.71201	9.69031
ENSMUSG00000029177	Cenpa	protein_coding	10.141	10.188	10.1422	10.7612	10.9346	11.0659
ENSMUSG00000029178	Klf3	protein_coding	12.2702	12.454	12.4105	12.1592	12.1041	12.1373
ENSMUSG00000029179	Zcchc4	protein_coding	9.16768	9.03254	9.22956	8.96661	8.95081	8.99893
ENSMUSG00000029185	Fam114a1	protein_coding	4.59246	4.73724	4.93033	4.98687	4.0655	4.91102
ENSMUSG00000029186	Pi4k2b	protein_coding	6.0521	6.46408	6.39589	5.84466	5.56684	5.69017
ENSMUSG00000029190	D5Ertd579e	protein_coding	9.88739	9.94661	9.93122	10.3084	10.0876	10.1115
ENSMUSG00000029191	Rfc1	protein_coding	10.3309	10.4338	10.452	10.6167	10.5168	10.6724
ENSMUSG00000029192	Tbc1d14	protein_coding	11.0692	10.9556	10.8364	11.1406	11.1525	11.0967
ENSMUSG00000029196	Tada2b	protein_coding	9.53529	9.38914	9.2066	9.28796	9.07791	9.22352
ENSMUSG00000029198	Grpel1	protein_coding	9.03017	9.08258	8.84619	9.0336	9.20488	9.10151
ENSMUSG00000029199	Lias	protein_coding	8.31613	8.46021	8.64833	8.62311	8.54317	8.50366
ENSMUSG00000029201	Ugdh	protein_coding	8.60771	8.78971	8.75417	9.60117	9.51697	9.79374
ENSMUSG00000029202	Pds5a	protein_coding	12.4752	12.7508	12.7561	12.8858	12.6647	12.782
ENSMUSG00000029203	Ube2k	protein_coding	9.78917	10.0935	9.97717	9.83508	9.6479	9.73841
ENSMUSG00000029204	Rhoh	protein_coding	12.4047	12.3196	12.3325	12.2805	12.2611	12.2424
ENSMUSG00000029205	Chrna9	protein_coding	2.32819	3.03353	3.06572	1.98985	1.40989	0
ENSMUSG00000029206	Nsun7	protein_coding	2.32819	1.01925	0	4.15713	3.55724	3.55736
ENSMUSG00000029207	Apbb2	protein_coding	7.53916	7.55375	7.65192	6.09517	6.36109	6.44593
ENSMUSG00000029208	Guf1	protein_coding	8.94444	9.2031	9.25714	9.3084	9.19063	9.21046
ENSMUSG00000029209	Gnpda2	protein_coding	8.08994	8.00389	8.30345	8.50218	8.15166	8.20502
ENSMUSG00000029213	Commd8	protein_coding	10.0992	10.4832	10.3024	10.0713	9.77749	9.89351
ENSMUSG00000029217	Tec	protein_coding	7.76267	7.8325	7.8819	7.98085	7.38841	7.63036
ENSMUSG00000029221	Slc30a9	protein_coding	10.0204	10.2742	10.294	10.2249	10.0588	10.1016
ENSMUSG00000029227	Fip1l1	protein_coding	10.8843	10.966	11.0685	11.1959	11.1419	11.1241
ENSMUSG00000029229	Chic2	protein_coding	9.80709	10.084	10.0635	10.3948	10.0074	10.1462
ENSMUSG00000029233	Srd5a3	protein_coding	8.93854	8.96002	8.92646	8.86299	8.95081	8.80755
ENSMUSG00000029234	Tmem165	protein_coding	9.19516	9.28612	9.24717	9.53913	9.53641	9.47571
ENSMUSG00000029238	Clock	protein_coding	9.47133	9.94059	9.78387	10.095	9.63141	9.69782
ENSMUSG00000029246	Ppat	protein_coding	9.71862	9.52604	9.43231	9.60117	9.62082	9.60507
ENSMUSG00000029247	Paics	protein_coding	10.3139	10.3431	10.4368	10.6536	10.5491	10.7394
ENSMUSG00000029249	Rest	protein_coding	10.8689	10.9148	10.8619	11.5271	11.4206	11.4247
ENSMUSG00000029250	Polr2b	protein_coding	10.3676	10.6033	10.5394	10.673	10.6138	10.6781
ENSMUSG00000029253	Cenpc1	protein_coding	8.64804	8.96002	9.08875	9.50807	9.2644	9.49523
ENSMUSG00000029254	Stap1	protein_coding	9.54891	9.68387	9.76128	9.776	9.24483	9.52928
ENSMUSG00000029263	Pigg	protein_coding	6.92662	7.50565	7.61364	7.54111	7.43751	7.79336
ENSMUSG00000029265	Dr1	protein_coding	9.9591	10.1389	10.0391	10.0766	10.0832	9.96056
ENSMUSG00000029267	Mtf2	protein_coding	9.9192	10.1994	10.2447	10.6738	10.5673	10.5891
ENSMUSG00000029270	Dipk1a	protein_coding	9.61883	9.8711	9.86595	9.19104	8.84301	8.76532
ENSMUSG00000029275	Gfi1	protein_coding	7.3297	7.79297	7.32232	8.93192	9.15961	9.01704
ENSMUSG00000029276	Glmn	protein_coding	7.38281	7.69628	7.78188	7.49432	7.13137	7.34508
ENSMUSG00000029279	Brdt	protein_coding	6.43399	6.06004	6.39589	6.15656	5.59184	6.17191
ENSMUSG00000029283	Cdc7	protein_coding	8.32521	8.72116	8.65211	9.05525	8.98424	9.00196
ENSMUSG00000029287	Tgfbr3	protein_coding	11.8067	11.8208	11.738	11.2695	11.2366	11.2178
ENSMUSG00000029290	Zfp326	protein_coding	8.87199	9.37359	9.05487	9.04175	8.77368	8.95576
ENSMUSG00000029291	Rufy3	protein_coding	7.15751	7.37787	7.08553	7.44596	7.40966	7.15097
ENSMUSG00000029298	Gbp9	protein_coding	11.2136	11.4703	11.6706	11.9677	11.63	11.8056
ENSMUSG00000029299	Abcg3	protein_coding	9.11633	9.3236	9.5885	8.8162	8.2531	8.42897
ENSMUSG00000029304	Spp1	protein_coding	0	0	0	4.8449	5.43489	3.90731
ENSMUSG00000029310	Nudt9	protein_coding	8.53528	8.39129	8.3273	8.29027	8.4843	8.35495
ENSMUSG00000029311	Hsd17b11	protein_coding	8.90262	9.04661	8.84619	8.67648	8.47761	8.72548
ENSMUSG00000029312	Klhl8	protein_coding	6.8151	6.73833	6.82908	5.65914	5.66435	5.80581
ENSMUSG00000029313	Aff1	protein_coding	12.044	12.0004	11.9085	12.0001	12.0825	12.0985
ENSMUSG00000029314	Gpat3	protein_coding	3.17688	0	3.76969	0	3.45194	3.26575
ENSMUSG00000029319	Coq2	protein_coding	9.39151	9.31199	9.2695	8.65182	8.79537	8.95263
ENSMUSG00000029326	Enoph1	protein_coding	8.307	7.85827	8.26444	8.13624	7.97288	8.26182
ENSMUSG00000029328	Hnrnpdl	protein_coding	11.872	12.0372	12.0316	11.6567	11.7164	11.6441
ENSMUSG00000029338	Antxr2	protein_coding	9.60586	9.61375	9.64653	9.9723	10.0942	9.9853
ENSMUSG00000029344	Tpst2	protein_coding	10.5634	10.2354	10.1781	10.117	10.2006	10.2
ENSMUSG00000029345	Tfip11	protein_coding	10.2932	10.0771	9.92498	10.3723	10.5491	10.4899
ENSMUSG00000029346	Srrd	protein_coding	7.36532	7.08236	6.84238	7.10549	7.33018	7.44657
ENSMUSG00000029359	Tesc	protein_coding	9.52351	9.20561	9.06057	9.60117	9.75554	9.87543
ENSMUSG00000029360	Gm9754	lncRNA	8.10582	7.52186	7.52566	7.26266	7.38126	7.28656
ENSMUSG00000029363	Rfc5	protein_coding	7.86577	8.06048	8.09696	9.02539	9.26246	9.0873
ENSMUSG00000029364	Wsb2	protein_coding	9.72206	9.49763	9.6081	9.88279	9.9151	9.89678
ENSMUSG00000029366	Dck	protein_coding	9.44868	9.59854	9.61587	11.0026	10.9541	10.9017
ENSMUSG00000029369	Afm	protein_coding	0	2.02879	1.03792	2.3111	3.21504	1.05468
ENSMUSG00000029370	Rassf6	protein_coding	0	0	0	3.44712	2.36259	1.05468
ENSMUSG00000029376	Mthfd2l	protein_coding	6.11623	6.65258	6.50029	6.00902	5.98057	5.88684
ENSMUSG00000029378	Areg	protein_coding	3.17688	2.84021	3.76969	5.30871	5.0581	5.14862
ENSMUSG00000029384	2010109A12Rik	protein_coding	4.8149	5.28519	4.97933	3.79477	4.78214	3.90731
ENSMUSG00000029385	Ccng2	protein_coding	9.80709	9.98804	9.85942	10.3263	10.2574	10.3385
ENSMUSG00000029387	Gtf2h3	protein_coding	8.80546	8.71764	8.7958	8.67298	8.82203	9.02303
ENSMUSG00000029388	Eif2b1	protein_coding	8.56622	8.68562	8.44969	8.77764	8.77095	8.67695
ENSMUSG00000029389	Ddx55	protein_coding	9.66781	9.43908	9.4563	9.15639	9.35116	9.32878
ENSMUSG00000029390	Tmed2	protein_coding	9.77765	10.0508	9.96049	10.2068	9.95539	10.1002
ENSMUSG00000029392	Rilpl1	protein_coding	4.96176	3.03353	4.0703	5.2722	5.28965	5.56444
ENSMUSG00000029394	Cdk2ap1	protein_coding	8.62985	8.45177	8.27429	9.18614	9.50221	9.44036
ENSMUSG00000029397	Rchy1	protein_coding	9.79081	10.0564	9.88214	9.95657	9.8711	9.89678
ENSMUSG00000029401	Rilpl2	protein_coding	8.30242	8.40008	8.47553	10.6194	11.0332	10.9017
ENSMUSG00000029402	Snrnp35	protein_coding	5.13688	5.49683	5.11705	5.30871	5.19492	5.39011
ENSMUSG00000029403	Cdkl2	protein_coding	4.8149	5.32269	5.49944	5.19627	5.46227	5.74915
ENSMUSG00000029404	Arl6ip4	protein_coding	8.73912	8.17767	7.9572	8.13624	8.57486	8.27191
ENSMUSG00000029405	G3bp2	protein_coding	11.5319	11.7282	11.7137	11.6694	11.5402	11.5997
ENSMUSG00000029406	Pitpnm2	protein_coding	12.3454	12.0662	11.9625	12.619	13.0155	12.8543
ENSMUSG00000029407	Uso1	protein_coding	10.7212	10.8138	10.8652	10.7296	10.65	10.6269
ENSMUSG00000029408	Abcb9	protein_coding	10.1512	9.67302	9.60029	9.99349	10.2864	10.2455
ENSMUSG00000029410	Ppef2	protein_coding	3.46654	3.62007	2.64762	2.98815	3.08019	2.67498
ENSMUSG00000029413	Naaa	protein_coding	6.96195	7.20792	6.8944	7.63757	7.7797	7.47306
ENSMUSG00000029414	Kntc1	protein_coding	4.86553	5.73797	6.22359	9.67821	10.0543	10.0903
ENSMUSG00000029415	Sdad1	protein_coding	10.5146	10.5391	10.6485	10.1234	10.0996	10.1747
ENSMUSG00000029416	Slc15a4	protein_coding	9.35654	9.05777	8.89808	9.21529	9.24877	9.16516
ENSMUSG00000029419	Ajm1	protein_coding	5.39995	5.52927	4.97933	5.76805	5.75568	5.91287
ENSMUSG00000029422	Rsrc2	protein_coding	10.7117	11.1016	11.1131	11.0067	10.6222	10.6762
ENSMUSG00000029426	Scarb2	protein_coding	10.8478	10.7923	10.8239	10.6677	10.4846	10.5461
ENSMUSG00000029427	Zcchc8	protein_coding	10.4236	10.4056	10.2597	10.4325	10.4737	10.543
ENSMUSG00000029428	Stx2	protein_coding	7.59274	7.33264	7.2241	7.26266	7.17338	6.86129
ENSMUSG00000029430	Ran	protein_coding	10.6802	10.7542	10.5727	11.2503	11.4114	11.3735
ENSMUSG00000029432	Nipsnap2	protein_coding	8.86578	9.09618	9.09987	8.95514	8.89164	8.89503
ENSMUSG00000029433	Diablo	protein_coding	8.8935	8.77626	8.67831	8.7178	8.68061	8.76532
ENSMUSG00000029434	Vps33a	protein_coding	10.3398	10.2909	10.3024	10.3473	10.3925	10.2671
ENSMUSG00000029436	Mmp17	protein_coding	4.4669	5.24669	5.28235	4.07471	3.83364	4.49474
ENSMUSG00000029438	Bcl7a	protein_coding	9.65347	9.51596	9.50731	9.42526	9.50056	9.59103
ENSMUSG00000029439	Sfswap	protein_coding	11.413	11.279	11.2541	11.0633	11.2091	11.108
ENSMUSG00000029440	Psmd9	protein_coding	8.72548	8.2573	8.54227	8.35281	8.57173	8.46019
ENSMUSG00000029442	Wdr66	protein_coding	6.84064	6.76582	6.8021	5.98666	5.90279	5.96356
ENSMUSG00000029446	Psph	protein_coding	7.99647	8.17255	7.93254	8.51005	8.32569	8.23111
ENSMUSG00000029447	Cct6a	protein_coding	10.8828	10.9209	10.9313	10.9282	10.7275	10.7947
ENSMUSG00000029449	Rhof	protein_coding	11.4713	11.1772	11.0916	10.9194	10.7821	10.7938
ENSMUSG00000029452	Tmem116	protein_coding	4.96176	4.89493	4.59526	3.9873	4.38447	4.00734
ENSMUSG00000029454	Mapkapk5	protein_coding	8.40868	8.39129	8.44969	8.2249	8.30694	8.21551
ENSMUSG00000029455	Aldh2	protein_coding	8.15245	7.62302	7.768	8.2249	8.05159	7.99567
ENSMUSG00000029456	Acad10	protein_coding	8.35209	8.62687	8.41449	8.12092	8.31071	8.36912
ENSMUSG00000029458	Brap	protein_coding	11.1908	11.0901	11.0478	11.0904	11.1409	11.1442
ENSMUSG00000029461	Fam168a	protein_coding	10.6891	10.692	10.6003	11.2959	11.3044	11.2596
ENSMUSG00000029462	Vps29	protein_coding	8.73912	8.538	8.73647	9.26956	9.10421	8.96512
ENSMUSG00000029463	Fam216a	protein_coding	6.48347	6.46408	6.62868	7.71443	7.89467	7.6537
ENSMUSG00000029464	Gpn3	protein_coding	9.02461	8.48936	8.74003	8.53338	8.66007	8.75096
ENSMUSG00000029465	Arpc3	protein_coding	10.0022	10.2305	10.079	10.5169	10.6184	10.6571
ENSMUSG00000029466	Anapc7	protein_coding	9.95764	9.59087	9.67655	9.77925	9.79509	9.87543
ENSMUSG00000029467	Atp2a2	protein_coding	11.8216	11.5837	11.6116	12.092	12.1696	12.0608
ENSMUSG00000029468	P2rx7	protein_coding	9.12934	9.10427	9.0971	12.0438	12.1836	12.0839
ENSMUSG00000029469	Ift81	protein_coding	5.68009	5.84494	5.98054	5.68715	5.37854	5.62867
ENSMUSG00000029470	P2rx4	protein_coding	9.47745	9.48735	9.44108	8.95802	8.44024	8.86535
ENSMUSG00000029471	Camkk2	protein_coding	10.2628	10.0112	9.98168	9.5061	9.67885	9.78672
ENSMUSG00000029472	Anapc5	protein_coding	12.0298	12.0033	11.9806	11.7715	11.7643	11.8517
ENSMUSG00000029474	Rnf34	protein_coding	9.08195	9.29558	9.17803	9.21769	9.3253	9.40641
ENSMUSG00000029475	Kdm2b	protein_coding	10.5136	10.3736	10.2271	11.1305	11.1377	11.2178
ENSMUSG00000029477	Morn3	protein_coding	2.81406	1.01925	2.05651	0	0	0
ENSMUSG00000029478	Ncor2	protein_coding	12.7696	12.4521	12.3591	12.3407	12.5238	12.4962
ENSMUSG00000029480	Dhx37	protein_coding	10.2063	9.80142	9.98918	9.93337	9.96618	9.96679
ENSMUSG00000029482	Aacs	protein_coding	9.45282	9.04661	9.07191	9.32632	9.26635	9.262
ENSMUSG00000029484	Anxa3	protein_coding	0	0	1.6353	3.89424	3.74726	4.18873
ENSMUSG00000029486	Mrpl1	protein_coding	7.83433	8.27175	8.29863	8.26261	8.04707	8.37381
ENSMUSG00000029499	Pxmp2	protein_coding	1.00392	3.03353	2.05651	5.07431	5.73338	5.93844
ENSMUSG00000029500	Pgam5	protein_coding	9.38719	9.25978	9.50103	9.28568	9.37656	9.24929
ENSMUSG00000029501	Ankle2	protein_coding	10.5479	10.7018	10.6523	10.8782	10.6838	10.7583
ENSMUSG00000029502	Golga3	protein_coding	10.6732	10.6465	10.6905	10.7513	10.572	10.6051
ENSMUSG00000029504	Ddx51	protein_coding	9.8533	9.82938	9.74544	9.20079	9.29897	9.19993
ENSMUSG00000029505	Ep400	protein_coding	13.5162	13.422	13.3692	13.2265	13.2162	13.239
ENSMUSG00000029507	Pus1	protein_coding	9.03847	8.73513	8.77166	8.52951	8.70373	8.65783
ENSMUSG00000029510	Gpc2	protein_coding	5.70811	5.68136	4.93033	5.84466	5.16191	5.10413
ENSMUSG00000029512	Ulk1	protein_coding	10.3309	10.0098	10.0362	10.4591	10.6714	10.6181
ENSMUSG00000029513	Prkab1	protein_coding	10.1293	10.0592	9.94977	10.1664	10.2921	10.1625
ENSMUSG00000029516	Cit	protein_coding	6.54689	6.51356	6.51697	9.89185	10.6008	10.624
ENSMUSG00000029518	Rab35	protein_coding	10.7635	10.5028	10.4509	10.8568	10.8452	10.8233
ENSMUSG00000029521	Chek2	protein_coding	6.41712	5.99184	6.46632	7.65894	7.51144	7.94611
ENSMUSG00000029524	Sirt4	protein_coding	7.08458	6.65258	7.08553	6.52575	6.93043	6.6298
ENSMUSG00000029528	Pxn	protein_coding	11.1883	10.8664	10.7033	10.9673	11.0875	11.0832
ENSMUSG00000029530	Ccr9	protein_coding	5.59262	5.24669	5.3584	3.68793	2.93144	2.67498
ENSMUSG00000029534	St7	protein_coding	7.65164	7.67469	7.90744	7.85687	7.7129	7.84835
ENSMUSG00000029535	Triap1	protein_coding	7.19759	7.23767	7.38729	7.42115	7.32273	7.27657
ENSMUSG00000029536	Gatc	protein_coding	6.74921	7.19786	7.1296	6.99778	6.79704	6.93934
ENSMUSG00000029538	Srsf9	protein_coding	8.83117	8.68562	8.50092	8.87826	8.89666	8.85867
ENSMUSG00000029544	Cabp1	protein_coding	4.09482	3.62007	3.23667	1.57594	2.10914	4.27153
ENSMUSG00000029545	Acads	protein_coding	8.84385	8.56954	8.4798	9.15639	9.19675	9.26705
ENSMUSG00000029547	Ints1	protein_coding	12.0092	11.7067	11.6593	11.5733	11.9331	11.8387
ENSMUSG00000029550	Sppl3	protein_coding	10.7793	10.5861	10.6313	10.6176	10.4838	10.5647
ENSMUSG00000029551	Psmg3	protein_coding	6.34757	6.52969	6.93222	6.75476	6.89068	6.53242
ENSMUSG00000029552	Tes	protein_coding	11.6754	11.7369	11.7268	11.3772	11.2376	11.3192
ENSMUSG00000029554	Mad1l1	protein_coding	10.0022	9.65108	9.60615	9.51785	9.77886	9.71825
ENSMUSG00000029557	Mrm2	protein_coding	6.6371	6.54564	6.39589	6.63044	6.34648	5.88684
ENSMUSG00000029559	2210016L21Rik	protein_coding	9.24143	8.88992	8.85606	8.77438	8.91163	8.89176
ENSMUSG00000029560	Snx8	protein_coding	6.07379	4.62164	4.39315	6.11592	6.49965	6.61402
ENSMUSG00000029561	Oasl2	protein_coding	8.68376	8.44329	9.22449	8.03635	7.63084	8.17844
ENSMUSG00000029569	Tmem168	protein_coding	9.60213	9.83425	9.86595	9.73465	9.52023	9.66373
ENSMUSG00000029570	Lfng	protein_coding	12.4238	12.0248	12.0166	11.2444	11.2137	11.3204
ENSMUSG00000029571	Tmem106b	protein_coding	10.019	10.3397	10.3752	10.7388	10.5641	10.5554
ENSMUSG00000029575	Mmab	protein_coding	7.91468	7.90228	7.71836	7.77441	7.79593	7.84159
ENSMUSG00000029577	Ube3b	protein_coding	11.5629	11.3974	11.3672	11.4351	11.6034	11.5575
ENSMUSG00000029578	Wipi2	protein_coding	10.8208	10.7291	10.7033	10.8545	10.9174	10.8034
ENSMUSG00000029580	Actb	protein_coding	17.3772	17.23	17.1868	17.4326	17.5409	17.61
ENSMUSG00000029581	Fscn1	protein_coding	2.00587	2.35261	0	0.993239	3.33835	3.09437
ENSMUSG00000029587	Zfp12	protein_coding	10.0658	10.0908	10.0348	9.80824	9.83228	9.52084
ENSMUSG00000029591	Ung	protein_coding	8.00214	7.87098	7.84932	8.23442	8.39124	8.54169
ENSMUSG00000029592	Usp30	protein_coding	9.04123	8.80304	8.76818	8.86299	8.95564	8.99893
ENSMUSG00000029594	Rbm19	protein_coding	10.3839	10.161	10.01	9.59749	9.88	9.72194
ENSMUSG00000029598	Plbd2	protein_coding	9.25811	9.04381	9.15155	9.23202	9.6299	9.69594
ENSMUSG00000029599	Ddx54	protein_coding	11.707	11.3242	11.1938	11.1279	11.3866	11.3119
ENSMUSG00000029600	Rita1	protein_coding	6.62245	6.39535	5.90648	6.30854	5.98057	5.62867
ENSMUSG00000029601	Iqcd	protein_coding	5.21706	4.94389	5.02671	3.89424	4.0655	4.42411
ENSMUSG00000029602	Rasal1	protein_coding	9.34543	9.00685	9.12186	8.67298	9.06234	8.82822
ENSMUSG00000029603	Dtx1	protein_coding	12.5213	12.2188	12.1821	12.0257	12.6588	12.4253
ENSMUSG00000029605	Oas1b	protein_coding	8.86578	8.85195	8.90126	8.74803	8.64223	8.73281
ENSMUSG00000029607	Ankrd61	protein_coding	3.17688	2.02879	3.06572	0	2.10914	1.65742
ENSMUSG00000029608	Rph3a	protein_coding	0	0	0	3.30974	3.99228	3.26575
ENSMUSG00000029610	Aimp2	protein_coding	8.27926	8.17767	8.36926	7.88132	8.08278	8.22073
ENSMUSG00000029613	Eif2ak1	protein_coding	10.1345	10.0564	10.0734	10.3084	10.2749	10.3397
ENSMUSG00000029614	Rpl6	protein_coding	13.8937	13.9996	13.8142	13.4343	13.474	13.4982
ENSMUSG00000029616	Erp29	protein_coding	9.73062	9.59663	9.6042	9.70414	9.82835	9.80941
ENSMUSG00000029617	Ccz1	protein_coding	9.31159	9.53606	9.68949	9.6677	9.56826	9.35749
ENSMUSG00000029621	Arpc1a	protein_coding	9.72549	9.60996	9.62936	9.91572	10.0293	10.0051
ENSMUSG00000029622	Arpc1b	protein_coding	12.2161	11.9906	12.0536	12.3285	12.5628	12.3653
ENSMUSG00000029623	Pdap1	protein_coding	9.25573	8.96892	9.05772	9.07393	9.3962	9.27961
ENSMUSG00000029624	Ptcd1	protein_coding	9.17773	9.07984	8.95736	9.07393	9.07791	9.18932
ENSMUSG00000029625	Cpsf4	protein_coding	9.65886	9.21561	9.27442	9.21529	9.43644	9.33841
ENSMUSG00000029627	Zkscan14	protein_coding	8.9177	8.84874	8.83292	8.40855	8.56543	8.35495
ENSMUSG00000029629	Phf14	protein_coding	10.1058	10.3947	10.465	10.2948	10.043	10.1476
ENSMUSG00000029632	Ndufa4	protein_coding	8.59651	8.72116	8.56652	8.98083	9.11503	9.21046
ENSMUSG00000029633	Gm5578	processed_pseudogene	2.32819	1.61058	2.64762	3.44712	2.76556	2.89986
ENSMUSG00000029634	Rnf6	protein_coding	9.9132	9.64739	9.67655	9.90383	9.82703	9.79723
ENSMUSG00000029635	Cdk8	protein_coding	10.1058	10.0716	10.0776	10.2925	10.0643	10.0615
ENSMUSG00000029638	Glcci1	protein_coding	8.96491	8.83583	8.56251	8.92311	9.15961	9.03789
ENSMUSG00000029640	Usp12	protein_coding	10.4601	10.5251	10.4778	10.2486	10.2671	10.2884
ENSMUSG00000029641	Rasl11a	protein_coding	3.32897	1.61058	3.06572	5.96394	6.43203	5.91287
ENSMUSG00000029642	Polr1d	protein_coding	10.033	10.0141	9.94361	10.4075	10.4628	10.4538
ENSMUSG00000029647	Pan3	protein_coding	12.3233	12.3908	12.4161	12.3081	12.0388	12.1828
ENSMUSG00000029649	Pomp	protein_coding	9.38935	9.48322	9.58652	10.0281	10.0599	10.0291
ENSMUSG00000029650	Slc46a3	protein_coding	7.30239	7.75918	7.72556	7.97518	8.0243	8.08995
ENSMUSG00000029651	Mtus2	protein_coding	4.96176	4.94389	4.15803	4.30906	4.32607	3.79982
ENSMUSG00000029655	N4bp2l2	protein_coding	11.4876	11.8404	11.8623	11.5984	11.3217	11.4461
ENSMUSG00000029657	Hsph1	protein_coding	12.445	12.33	12.11	12.4294	12.1371	11.834
ENSMUSG00000029660	Tex26	protein_coding	2.00587	0	1.6353	2.57368	3.21504	2.40845
ENSMUSG00000029670	Ing3	protein_coding	9.32522	9.59854	9.71863	9.43561	9.35116	9.3926
ENSMUSG00000029672	Fam3c	protein_coding	10.6678	10.7704	10.8668	10.1614	10.0339	10.0527
ENSMUSG00000029673	Auts2	protein_coding	6.62245	6.48077	6.8944	5.03125	4.5467	5.56444
ENSMUSG00000029674	Limk1	protein_coding	8.97359	8.6928	8.47553	9.12346	9.37115	9.31908
ENSMUSG00000029676	Pot1a	protein_coding	9.22455	9.52202	9.67655	9.6869	9.43126	9.66947
ENSMUSG00000029681	Bcl7b	protein_coding	9.78095	9.57542	9.38309	9.36801	9.65385	9.47353
ENSMUSG00000029684	Wasl	protein_coding	9.62436	9.91166	9.93898	9.72961	9.60095	9.546
ENSMUSG00000029686	Cul1	protein_coding	10.115	10.4154	10.3048	10.6249	10.404	10.4236
ENSMUSG00000029687	Ezh2	protein_coding	8.62985	9.02402	9.13543	10.6938	10.8478	10.8705
ENSMUSG00000029699	Ssc4d	protein_coding	3.17688	3.94263	3.76969	4.23509	4.13519	4.10088
ENSMUSG00000029701	Rbm28	protein_coding	10.4372	10.3085	10.2447	10.2925	10.2308	10.2171
ENSMUSG00000029703	Lrwd1	protein_coding	10.361	9.99532	10.0173	10.2603	10.3242	10.2519
ENSMUSG00000029705	Cux1	protein_coding	11.8208	11.7512	11.696	11.7397	11.7	11.7731
ENSMUSG00000029707	Fscn3	protein_coding	4.76242	4.49597	4.59526	4.07471	2.36259	4.27153
ENSMUSG00000029708	Gcc1	protein_coding	9.83277	9.61941	9.53009	9.79221	9.77886	9.66565
ENSMUSG00000029713	Gnb2	protein_coding	11.5975	11.2909	11.2479	11.6025	11.7986	11.8585
ENSMUSG00000029714	Gigyf1	protein_coding	11.9573	11.7361	11.5846	11.4551	11.757	11.5346
ENSMUSG00000029715	Pop7	protein_coding	7.30239	7.18774	7.20363	7.51008	7.84354	7.7579
ENSMUSG00000029718	Pcolce	protein_coding	3.00684	2.02879	3.06572	1.98985	2.36259	0
ENSMUSG00000029720	Gm20605	protein_coding	9.17271	8.93299	8.9389	8.52951	8.57486	8.41992
ENSMUSG00000029722	Agfg2	protein_coding	9.64805	9.32591	9.15422	9.26724	9.73183	9.75469
ENSMUSG00000029723	Spacdr	protein_coding	12.1683	11.74	11.6932	11.9319	12.2239	12.1469
ENSMUSG00000029725	Ppp1r35	protein_coding	8.46723	7.97474	8.06327	7.91131	8.41245	8.35969
ENSMUSG00000029726	Mepce	protein_coding	11.414	11.0894	11.0399	11.0081	11.0659	11.0702
ENSMUSG00000029729	Zkscan1	protein_coding	10.2652	10.549	10.4235	10.5477	10.326	10.4494
ENSMUSG00000029730	Mcm7	protein_coding	10.1677	9.99967	9.98018	10.9068	11.2858	11.2897
ENSMUSG00000029735	Tpk1	protein_coding	7.09522	7.09325	7.09668	6.80675	6.80775	6.90085
ENSMUSG00000029752	Asns	protein_coding	2.32819	3.49425	3.52765	5.2722	5.73338	4.91102
ENSMUSG00000029759	Pon3	protein_coding	4.32936	3.84291	4.31895	5.34433	4.73802	4.42411
ENSMUSG00000029762	Akr1b8	protein_coding	0	0	1.6353	1.98985	2.93144	2.89986
ENSMUSG00000029763	Exoc4	protein_coding	10.5634	10.6785	10.6551	10.9297	10.7664	10.7717
ENSMUSG00000029765	Plxna4	protein_coding	0	0	0	0.993239	2.5781	1.65742
ENSMUSG00000029767	Calu	protein_coding	10.1639	10.2933	10.3671	10.4459	10.3082	10.3069
ENSMUSG00000029771	Irf5	protein_coding	6.11623	5.35924	5.59684	6.52575	6.58928	6.72102
ENSMUSG00000029772	Ahcyl2	protein_coding	11.4167	11.258	11.3677	11.3291	11.1477	11.1988
ENSMUSG00000029775	Klhdc10	protein_coding	9.04946	9.25978	9.37167	9.43148	9.16587	9.35749
ENSMUSG00000029776	Hibadh	protein_coding	9.52154	9.71417	9.84132	9.71948	9.79375	9.8146
ENSMUSG00000029777	Gars	protein_coding	10.5431	10.4781	10.4778	10.5256	10.6123	10.62
ENSMUSG00000029780	Nt5c3	protein_coding	9.4466	9.64923	9.60029	9.56955	9.24089	9.21046
ENSMUSG00000029782	Tmem209	protein_coding	10.0148	10.2379	10.2964	9.95369	9.89264	10.0141
ENSMUSG00000029787	Avl9	protein_coding	11.0008	11.1752	11.2278	11.157	10.9088	10.9699
ENSMUSG00000029790	Cep41	protein_coding	7.91468	8.07703	8.22943	8.1664	8.189	8.35969
ENSMUSG00000029797	Sspo	protein_coding	6.03007	5.96837	5.8549	7.24392	7.86933	7.86844
ENSMUSG00000029798	Herc6	protein_coding	9.93262	10.0396	10.2867	10.1196	9.63292	9.90329
ENSMUSG00000029802	Abcg2	protein_coding	7.6444	7.97474	8.05758	7.11583	6.44581	6.98913
ENSMUSG00000029804	Herc3	protein_coding	11.751	11.8294	11.8381	11.3335	11.1012	11.168
ENSMUSG00000029810	Tmem176b	protein_coding	5.65152	5.32269	4.97933	7.60123	7.63084	7.32584
ENSMUSG00000029814	Igf2bp3	protein_coding	1.00392	2.02879	0	5.54132	5.25876	5.62867
ENSMUSG00000029815	Malsu1	protein_coding	8.53528	8.70705	8.80262	8.45001	8.39124	8.57059
ENSMUSG00000029816	Gpnmb	protein_coding	6.07379	4.94389	5.43064	5.60143	5.92263	5.91287
ENSMUSG00000029817	Tra2a	protein_coding	11.6244	11.8006	11.6854	11.4758	11.4804	11.4332
ENSMUSG00000029821	Gsdme	protein_coding	2.32819	2.35261	2.87176	3.57254	3.83364	3.09437
ENSMUSG00000029822	Osbpl3	protein_coding	6.85324	6.48077	6.96907	9.43768	9.5348	9.51448
ENSMUSG00000029823	Luc7l2	protein_coding	12.1512	12.464	12.5345	12.497	12.3661	12.5039
ENSMUSG00000029826	Zc3hav1	protein_coding	13.4055	13.3686	13.3712	13.1335	12.9947	13.0902
ENSMUSG00000029828	4921507P07Rik	protein_coding	5.36518	5.59204	5.59684	3.79477	3.91514	3.09437
ENSMUSG00000029833	Trim24	protein_coding	10.2282	10.4359	10.5394	10.7161	10.6069	10.6619
ENSMUSG00000029836	Cbx3	protein_coding	9.21969	9.73344	9.56862	9.59564	9.31595	9.51872
ENSMUSG00000029840	Mtpn	protein_coding	10.7298	10.98	10.9907	11.0897	11.0659	11.1801
ENSMUSG00000029844	Hoxa1	protein_coding	2.32819	2.84021	1.6353	1.98985	1.40989	1.65742
ENSMUSG00000029847	Slc23a4	protein_coding	3.32897	3.20398	3.06572	2.3111	3.45194	2.89986
ENSMUSG00000029859	Epha1	protein_coding	2.32819	0	0	2.98815	3.21504	2.08126
ENSMUSG00000029860	Zyx	protein_coding	11.1846	10.8212	10.656	11.0943	11.2421	11.2984
ENSMUSG00000029861	Fam131b	protein_coding	1.59018	0	1.03792	0	2.36259	2.89986
ENSMUSG00000029862	Clcn1	protein_coding	4.70796	5.12461	5.11705	4.57198	3.55724	4.96177
ENSMUSG00000029863	Casp2	protein_coding	10.7178	10.7335	10.7856	10.8782	10.8716	10.8763
ENSMUSG00000029864	Gstk1	protein_coding	6.38276	6.4472	6.54978	6.36165	6.79704	6.3348
ENSMUSG00000029869	Ephb6	protein_coding	10.4193	9.99967	9.95744	9.66242	9.92497	9.83005
ENSMUSG00000029910	Mad2l1	protein_coding	7.91468	7.96291	8.02294	8.9921	9.17624	9.2313
ENSMUSG00000029911	Ssbp1	protein_coding	8.89655	9.13358	9.05201	8.62673	8.51076	8.52913
ENSMUSG00000029913	Prdm5	protein_coding	3.32897	3.84291	4.39315	5.19627	5.37854	5.39011
ENSMUSG00000029916	Agk	protein_coding	9.80871	9.81629	9.94207	9.32409	9.22499	9.52084
ENSMUSG00000029918	Mrps33	protein_coding	7.45072	7.04919	7.29355	7.32638	7.40261	7.30633
ENSMUSG00000029919	Hpgds	protein_coding	6.46716	6.81927	6.70349	7.42947	7.67245	7.86177
ENSMUSG00000029920	Smarcad1	protein_coding	9.83753	9.98658	10.1885	10.0884	9.93599	10.035
ENSMUSG00000029922	Mkrn1	protein_coding	10.414	10.267	10.2855	10.6817	10.6787	10.6676
ENSMUSG00000029923	Rab19	protein_coding	7.70127	7.63052	7.47532	8.92899	9.16378	9.20257
ENSMUSG00000029924	Slc37a3	protein_coding	10.7048	10.4977	10.5667	10.8491	10.7685	10.7797
ENSMUSG00000029992	Gfpt1	protein_coding	9.98795	10.0744	10.0677	10.7596	10.65	10.5082
ENSMUSG00000029993	Nfu1	protein_coding	8.7957	8.783	8.78894	8.83822	9.08453	8.85195
ENSMUSG00000029994	Anxa4	protein_coding	4.65136	4.1235	4.31895	5.91741	5.31989	5.71996
ENSMUSG00000029998	Pcyox1	protein_coding	7.71514	7.60791	7.50071	7.88132	7.87444	8.0078
ENSMUSG00000030002	Dusp11	protein_coding	12.2626	12.3697	12.415	12.2083	11.9543	12.0612
ENSMUSG00000030007	Cct7	protein_coding	11.3861	11.4535	11.2297	11.2879	11.3472	11.168
ENSMUSG00000030008	Pradc1	protein_coding	7.41716	7.16727	7.3598	7.42115	7.37407	7.10655
ENSMUSG00000030016	Zfp638	protein_coding	11.7434	12.1517	12.1768	12.0465	11.7171	11.7485
ENSMUSG00000030019	Fbxl14	protein_coding	11.3482	11.0915	11.1199	11.0019	11.0451	11.0306
ENSMUSG00000030029	Lrig1	protein_coding	11.2793	11.1643	11.0428	11.3916	11.3946	11.3168
ENSMUSG00000030031	Kbtbd8	protein_coding	7.26516	7.84544	7.84272	7.57148	7.37407	7.34508
ENSMUSG00000030032	Wdr54	protein_coding	0	1.61058	0	1.98985	2.93144	2.67498
ENSMUSG00000030034	Ino80b	protein_coding	8.81516	8.48109	8.27919	8.06331	8.41945	8.5122
ENSMUSG00000030035	Wbp1	protein_coding	8.9908	8.59274	8.55445	8.93484	9.34932	9.07005
ENSMUSG00000030036	Mogs	protein_coding	10.7552	10.2634	10.2067	10.5227	10.6975	10.5981
ENSMUSG00000030037	Mrpl53	protein_coding	8.5235	8.16224	8.02877	7.9465	8.10031	8.19974
ENSMUSG00000030042	Pole4	protein_coding	9.61329	9.62129	9.65598	9.31514	9.48396	9.32636
ENSMUSG00000030045	Mrpl19	protein_coding	8.83117	8.84874	8.90443	8.86606	8.70373	8.75816
ENSMUSG00000030047	Arhgap25	protein_coding	11.4559	11.3449	11.3013	11.5724	11.5147	11.6027
ENSMUSG00000030051	Aplf	protein_coding	6.97354	6.81927	6.85557	7.09507	7.23816	7.34508
ENSMUSG00000030055	Rab43	protein_coding	7.70127	7.31414	7.66695	8.02542	8.26869	8.33102
ENSMUSG00000030056	Isy1	protein_coding	9.98079	9.8837	9.7312	9.59564	9.73464	9.71456
ENSMUSG00000030057	Cnbp	protein_coding	12.3133	12.4244	12.433	12.1381	12.1063	12.1179
ENSMUSG00000030058	Copg1	protein_coding	11.9411	11.7969	11.6992	11.6308	11.6746	11.6489
ENSMUSG00000030059	Tmf1	protein_coding	10.5156	10.6566	10.6091	10.7784	10.6146	10.6396
ENSMUSG00000030060	Hmces	protein_coding	8.42565	8.2427	8.21927	9.07128	9.20082	9.05552
ENSMUSG00000030061	Uba3	protein_coding	9.48354	9.62317	9.59244	9.69209	9.52023	9.71086
ENSMUSG00000030062	Rpn1	protein_coding	10.4631	10.4187	10.3263	10.8614	10.7324	10.6542
ENSMUSG00000030064	Frmd4b	protein_coding	6.78911	6.65258	6.88157	9.60117	9.68758	9.68277
ENSMUSG00000030067	Foxp1	protein_coding	13.1464	13.3008	13.3315	12.8241	12.6976	12.8437
ENSMUSG00000030068	Gm20696	protein_coding	9.84859	9.82121	10.1422	9.14129	8.59973	8.8852
ENSMUSG00000030074	Gxylt2	protein_coding	1.00392	0	2.05651	0.993239	2.10914	3.09437
ENSMUSG00000030077	Chl1	protein_coding	2.59148	2.84021	3.877	0	0.870729	3.26575
ENSMUSG00000030079	Ruvbl1	protein_coding	8.67314	8.52599	8.49251	8.53723	8.96523	8.94319
ENSMUSG00000030082	Sec61a1	protein_coding	11.5518	11.5306	11.4714	11.9334	11.9591	11.9223
ENSMUSG00000030083	Abtb1	protein_coding	9.71171	9.47699	9.4905	9.46422	9.75554	9.70528
ENSMUSG00000030084	Plxna1	protein_coding	9.00216	8.43046	8.42779	9.03632	9.1617	8.78307
ENSMUSG00000030086	Chchd6	protein_coding	4.09482	4.20608	3.97689	5.11612	5.28965	5.53122
ENSMUSG00000030088	Aldh1l1	protein_coding	5.68009	6.167	5.90648	5.94086	6.14162	5.74915
ENSMUSG00000030089	Slc41a3	protein_coding	8.08994	7.75918	7.88833	7.92902	7.89969	7.85507
ENSMUSG00000030091	Nup210	protein_coding	14.1737	14.0739	14.0433	13.913	13.9737	14.0515
ENSMUSG00000030094	Xpc	protein_coding	10.0288	9.7763	9.76478	9.71608	9.77067	9.80421
ENSMUSG00000030095	Tmem43	protein_coding	9.75264	9.67302	9.67283	9.9231	9.94693	9.85376
ENSMUSG00000030096	Slc6a6	protein_coding	11.6367	11.2689	11.2591	11.1657	11.1749	11.1045
ENSMUSG00000030098	Grip2	protein_coding	3.00684	1.61058	0	0	0	2.08126
ENSMUSG00000030101	Sumf1	protein_coding	8.55469	8.456	8.3273	8.24859	8.37333	8.46899
ENSMUSG00000030102	Itpr1	protein_coding	11.9068	12.0037	12.0207	11.9472	12.0211	11.9645
ENSMUSG00000030103	Bhlhe40	protein_coding	7.89043	7.5299	7.36903	9.85683	9.90516	9.88532
ENSMUSG00000030104	Edem1	protein_coding	12.4204	12.4087	12.4155	12.6587	12.5793	12.5772
ENSMUSG00000030105	Arl8b	protein_coding	9.94739	10.0326	9.99515	10.3241	10.1234	10.1787
ENSMUSG00000030107	Usp18	protein_coding	9.88279	9.55784	9.74544	9.16389	8.70086	8.85531
ENSMUSG00000030110	Ret	protein_coding	2.81406	1.61058	1.6353	3.79477	4.0655	4.49474
ENSMUSG00000030114	Klrg1	protein_coding	2.59148	2.61691	2.87176	0	0	1.65742
ENSMUSG00000030120	Mlf2	protein_coding	10.1111	9.84234	9.72583	10.2971	10.516	10.4303
ENSMUSG00000030122	Ptms	protein_coding	9.18273	8.5889	8.53819	10.4449	10.9057	10.8043
ENSMUSG00000030123	Plxnd1	protein_coding	8.88125	8.54198	8.26938	9.76454	9.97452	9.84702
ENSMUSG00000030124	Lag3	protein_coding	5.46707	5.76546	5.46545	9.99208	10.3082	10.3167
ENSMUSG00000030125	Lrrc23	protein_coding	4.76242	4.35829	4.87962	3.79477	4.32607	3.41891
ENSMUSG00000030126	Tmcc1	protein_coding	10.0399	10.0578	10.042	10.1183	10.0964	10.1476
ENSMUSG00000030127	Cops7a	protein_coding	9.34543	9.17261	9.0143	8.91425	9.12791	9.15429
ENSMUSG00000030134	Rasgef1a	protein_coding	5.39995	5.32269	4.7158	8.22011	8.20934	8.29683
ENSMUSG00000030137	Tuba8	protein_coding	1.00392	0	2.05651	4.89379	4.94622	4.91102
ENSMUSG00000030138	Bms1	protein_coding	10.6669	10.6694	10.5342	10.5677	10.5435	10.4801
ENSMUSG00000030145	Zfp248	protein_coding	6.32965	6.03767	5.82841	6.74146	6.41812	6.51554
ENSMUSG00000030149	Klrk1	protein_coding	1.00392	1.61058	0	2.79575	2.10914	1.65742
ENSMUSG00000030154	Klrb1f	protein_coding	2.00587	4.1235	4.31895	7.29031	7.35229	7.61459
ENSMUSG00000030156	Cd69	protein_coding	11.6367	11.9523	11.8749	11.8668	11.5625	11.5268
ENSMUSG00000030157	Clec2d	protein_coding	11.6151	11.9094	11.9168	12.594	12.317	12.4972
ENSMUSG00000030161	Gabarapl1	protein_coding	5.46707	5.32269	5.28235	7.21536	7.79593	7.44657
ENSMUSG00000030165	Klrd1	protein_coding	6.8151	7.68912	7.41427	6.36165	6.10736	6.29577
ENSMUSG00000030166	Rad52	protein_coding	8.73912	8.75584	8.72215	8.7447	8.52056	8.76532
ENSMUSG00000030167	Klrc1	protein_coding	1.00392	1.01925	2.87176	5.15675	4.90692	5.10413
ENSMUSG00000030168	Adipor2	protein_coding	11.1752	10.9917	11.0334	11.4449	11.5358	11.5167
ENSMUSG00000030170	Wnt5b	protein_coding	5.29302	4.84426	4.39315	1.98985	2.76556	2.40845
ENSMUSG00000030172	Erc1	protein_coding	9.74083	9.44759	9.58652	9.63212	9.70916	9.68466
ENSMUSG00000030177	Ccdc77	protein_coding	8.53136	8.5499	8.38752	8.54107	8.37333	8.46019
ENSMUSG00000030180	Kdm5a	protein_coding	12.2387	12.4233	12.4139	12.4289	12.2749	12.2848
ENSMUSG00000030188	Magohb	protein_coding	4.76242	5.49683	5.20207	4.98687	5.0581	5.39011
ENSMUSG00000030189	Ybx3	protein_coding	7.79569	7.72457	7.66695	10.1874	10.5062	10.4758
ENSMUSG00000030199	Etv6	protein_coding	10.1019	9.97043	9.95744	11.2839	11.4087	11.3511
ENSMUSG00000030200	Bcl2l14	protein_coding	4.65136	4.1235	4.15803	6.11592	5.96152	6.083
ENSMUSG00000030201	Lrp6	protein_coding	11.4456	11.5114	11.4747	11.2684	11.0946	11.1694
ENSMUSG00000030203	Dusp16	protein_coding	6.45067	6.37764	6.41382	6.81946	6.6969	6.80681
ENSMUSG00000030204	Ddx47	protein_coding	10.5824	10.6081	10.6456	10.6686	10.59	10.4877
ENSMUSG00000030207	Fam234b	protein_coding	9.80547	9.47283	9.60029	9.15389	9.23097	9.10716
ENSMUSG00000030208	Emp1	protein_coding	4.25534	3.84291	4.82705	6.49439	7.66658	7.53303
ENSMUSG00000030213	Atf7ip	protein_coding	13.0293	13.0141	13.0428	13.1157	12.9497	13.0416
ENSMUSG00000030216	Wbp11	protein_coding	10.9087	10.6758	10.6062	10.6149	10.7004	10.7557
ENSMUSG00000030217	Art4	protein_coding	6.41712	6.88342	6.30272	6.09517	5.16191	5.88684
ENSMUSG00000030219	Erp27	protein_coding	8.29781	8.14664	8.30345	7.42947	7.45124	7.45546
ENSMUSG00000030220	Arhgdib	protein_coding	13.153	13.308	13.2687	13.3699	13.3674	13.3873
ENSMUSG00000030224	Strap	protein_coding	10.3082	10.3317	10.2867	10.5012	10.6077	10.5461
ENSMUSG00000030225	Dera	protein_coding	9.04672	9.12299	8.9202	9.64467	9.84274	9.72745
ENSMUSG00000030231	Plekha5	protein_coding	10.205	10.193	10.1449	10.1564	10.3564	10.2507
ENSMUSG00000030232	Aebp2	protein_coding	11.9323	11.959	11.9896	12.3118	12.2204	12.1984
ENSMUSG00000030243	Recql	protein_coding	10.0302	10.103	10.0986	9.8599	9.85956	9.80594
ENSMUSG00000030245	Golt1b	protein_coding	8.33422	8.53401	8.39657	8.66596	8.37333	8.67314
ENSMUSG00000030246	Ldhb	protein_coding	8.64442	8.43046	8.16736	8.61948	8.63924	8.55828
ENSMUSG00000030249	Abcc9	protein_coding	1.00392	0	0	2.3111	1.80147	3.26575
ENSMUSG00000030254	Rad18	protein_coding	8.65526	9.1283	9.00841	9.17629	9.12791	9.37632
ENSMUSG00000030257	Srgap3	protein_coding	3.81462	1.01925	2.87176	6.21545	6.80775	6.82062
ENSMUSG00000030259	Rassf8	protein_coding	4.32936	3.20398	3.97689	5.81958	5.16191	5.14862
ENSMUSG00000030263	Irag2	protein_coding	10.3275	10.3443	10.1314	11.7488	11.9282	11.8651
ENSMUSG00000030264	Thumpd3	protein_coding	9.38935	9.7864	9.63892	9.93337	9.62839	9.65412
ENSMUSG00000030265	Kras	protein_coding	10.0412	10.4133	10.5394	10.738	10.404	10.3834
ENSMUSG00000030268	Bcat1	protein_coding	4.86553	4.62164	5.28235	7.54111	7.81729	7.76506
ENSMUSG00000030269	Mtmr14	protein_coding	9.43197	9.54402	9.59637	9.62671	9.46717	9.74023
ENSMUSG00000030270	Cpne9	protein_coding	6.0521	5.65219	5.53264	5.07431	5.16191	4.34983
ENSMUSG00000030271	Ogg1	protein_coding	8.07388	7.68192	7.55019	7.68695	7.64285	7.94611
ENSMUSG00000030272	Camk1	protein_coding	0	1.01925	2.38213	1.57594	3.08019	2.40845
ENSMUSG00000030275	Etnk1	protein_coding	12.4127	12.5532	12.5878	12.4972	12.3008	12.295
ENSMUSG00000030276	Ttll3	protein_coding	10.9908	10.4359	10.5271	10.1501	9.91138	10.0571
ENSMUSG00000030279	C2cd5	protein_coding	10.8494	10.9016	11.0435	11.269	11.2877	11.2754
ENSMUSG00000030281	Il17rc	protein_coding	2.00587	1.61058	2.05651	4.8449	5.09354	4.68801
ENSMUSG00000030282	Cmas	protein_coding	10.1626	9.92696	9.98319	9.87672	9.77067	9.89024
ENSMUSG00000030283	St8sia1	protein_coding	12.2084	12.2504	12.2102	12.0164	11.8623	11.9001
ENSMUSG00000030284	Creld1	protein_coding	7.05215	6.66723	6.73236	7.37884	7.41667	7.23591
ENSMUSG00000030286	Emc3	protein_coding	9.42566	9.50784	9.42349	9.62671	9.7583	9.72745
ENSMUSG00000030287	Itpr2	protein_coding	13.4415	13.3613	13.3693	13.4306	13.4138	13.3655
ENSMUSG00000030291	Med21	protein_coding	8.32521	8.51388	8.35076	8.10024	7.91463	7.67667
ENSMUSG00000030298	Sec13	protein_coding	9.88893	9.7864	9.85942	10.1119	10.1636	10.1073
ENSMUSG00000030301	Ccdc91	protein_coding	8.72548	8.50982	8.35076	8.64826	8.70946	8.61487
ENSMUSG00000030302	Atp2b2	protein_coding	0	1.61058	0	2.98815	3.33835	3.41891
ENSMUSG00000030304	Ergic2	protein_coding	9.21482	9.60236	9.70413	9.89635	9.50878	9.54184
ENSMUSG00000030309	Caprin2	protein_coding	7.19759	7.44742	7.33178	7.25332	7.10556	7.09523
ENSMUSG00000030313	Dennd5b	protein_coding	0	1.01925	0	2.79575	0.870729	3.26575
ENSMUSG00000030314	Atg7	protein_coding	9.08462	8.92996	9.02892	9.5295	9.70344	9.76187
ENSMUSG00000030315	Vgll4	protein_coding	11.1039	10.9346	10.8773	11.1855	11.1088	11.1455
ENSMUSG00000030316	Tamm41	protein_coding	8.34319	8.32354	8.45836	8.24388	8.42641	8.22073
ENSMUSG00000030319	Cand2	protein_coding	8.79244	8.64918	8.49251	9.01714	9.13218	9.18399
ENSMUSG00000030321	Efcab12	protein_coding	2.59148	2.35261	3.76969	2.57368	4.4406	4.18873
ENSMUSG00000030322	Mbd4	protein_coding	7.94443	7.83899	8.07458	8.3745	8.16422	8.13487
ENSMUSG00000030323	Ift122	protein_coding	5.4995	5.46364	5.68809	6.72804	6.68533	6.56562
ENSMUSG00000030325	Klrb1c	protein_coding	2.32819	0	2.64762	7.85069	8.41595	8.01982
ENSMUSG00000030327	Necap1	protein_coding	9.21969	9.12034	9.06057	8.90235	8.92645	8.7401
ENSMUSG00000030330	Ing4	protein_coding	7.65164	7.56943	7.74694	7.60123	7.39553	7.68425
ENSMUSG00000030335	Mrpl51	protein_coding	8.43825	8.2378	8.20389	8.3788	8.59973	8.79711
ENSMUSG00000030336	Cd27	protein_coding	12.0876	11.8134	11.8146	11.9868	12.0402	12.0579
ENSMUSG00000030337	Vamp1	protein_coding	11.5002	11.258	11.362	11.0646	11.0995	11.1311
ENSMUSG00000030340	Scnn1a	protein_coding	3.32897	2.02879	2.05651	1.57594	1.40989	2.40845
ENSMUSG00000030341	Tnfrsf1a	protein_coding	10.1877	9.96599	9.9061	9.50019	9.53802	9.44259
ENSMUSG00000030342	Cd9	protein_coding	9.17773	8.8679	8.89808	9.29253	9.01461	9.11839
ENSMUSG00000030346	Rad51ap1	protein_coding	4.53104	3.62007	3.97689	7.32638	7.34496	7.24618
ENSMUSG00000030347	D6Wsu163e	protein_coding	7.92068	8.17767	8.05758	8.06865	7.95854	7.99567
ENSMUSG00000030352	Tspan9	protein_coding	7.9503	7.93291	7.75399	5.15675	4.64553	4.62642
ENSMUSG00000030357	Fkbp4	protein_coding	11.3076	10.8512	10.7033	10.8359	10.7204	10.696
ENSMUSG00000030365	Clec2i	protein_coding	9.73062	10.0098	10.1355	10.4075	10.2921	10.2784
ENSMUSG00000030374	Strn4	protein_coding	11.1815	11.0127	10.8894	10.9098	11.0637	10.9378
ENSMUSG00000030376	Slc8a2	protein_coding	4.17731	2.35261	2.87176	1.98985	3.33835	1.05468
ENSMUSG00000030380	Mzf1	protein_coding	4.65136	4.42877	3.76969	4.4465	3.99228	4.49474
ENSMUSG00000030382	Slc27a5	protein_coding	3.70766	4.20608	3.76969	3.68793	1.80147	3.09437
ENSMUSG00000030386	Zfp606	protein_coding	8.01341	8.20805	8.11351	7.84449	7.96812	7.99567
ENSMUSG00000030393	Zik1	protein_coding	4.91445	5.28519	5.5651	6.51016	6.01795	6.49845
ENSMUSG00000030397	Mark4	protein_coding	10.0549	9.81793	9.6522	9.82881	9.96976	10.038
ENSMUSG00000030400	Ercc2	protein_coding	10.3807	10.0962	10.0304	10.1311	10.1531	10.1073
ENSMUSG00000030401	Rtn2	protein_coding	0	1.01925	2.05651	2.79575	2.10914	3.26575
ENSMUSG00000030403	Vasp	protein_coding	12.6778	12.3228	12.2739	12.5719	12.8242	12.7174
ENSMUSG00000030407	Qpctl	protein_coding	8.32068	8.36906	8.49672	8.16142	8.33682	8.53751
ENSMUSG00000030409	Dmpk	protein_coding	0	0	0	2.98815	3.21504	1.65742
ENSMUSG00000030410	Dmwd	protein_coding	2.59148	0	1.6353	5.2722	6.14162	6.15019
ENSMUSG00000030411	Nova2	protein_coding	0	0	0	2.79575	2.10914	2.08126
ENSMUSG00000030413	Pglyrp1	protein_coding	6.87812	6.98046	6.8944	7.59385	7.81729	7.6537
ENSMUSG00000030417	Pdcd5	protein_coding	7.45072	7.85827	7.55019	7.82571	7.71858	7.91426
ENSMUSG00000030421	Uri1	protein_coding	9.92965	10.0226	10.1833	10.0363	10.0305	9.93062
ENSMUSG00000030423	Pop4	protein_coding	8.51559	8.54595	8.49251	8.71099	8.86111	8.79361
ENSMUSG00000030431	Tmem238	protein_coding	5.98498	5.39489	5.3584	5.5103	6.10736	5.88684
ENSMUSG00000030432	Rpl28	protein_coding	13.4568	13.3459	13.1379	13.004	13.2463	13.3089
ENSMUSG00000030433	Sbk2	protein_coding	1.00392	0	1.03792	5.03125	5.88267	5.14862
ENSMUSG00000030435	U2af2	protein_coding	12.4736	12.2674	12.2198	12.3294	12.4641	12.3878
ENSMUSG00000030443	Zfp583	protein_coding	5.4339	4.84426	4.97933	4.23509	4.32607	4.80382
ENSMUSG00000030446	Zfp273	protein_coding	6.25564	6.83233	6.74658	6.72804	6.03628	6.35393
ENSMUSG00000030447	Cyfip1	protein_coding	8.06307	8.1042	7.82942	10.3561	10.2456	10.0687
ENSMUSG00000030451	Herc2	protein_coding	13.1969	13.1608	13.1322	13.0238	12.9722	12.9752
ENSMUSG00000030452	Nipa2	protein_coding	8.81516	9.10427	9.21429	9.39798	9.23693	9.15156
ENSMUSG00000030465	Psd3	protein_coding	6.19754	6.01494	6.43153	5.57169	5.5155	6.15019
ENSMUSG00000030469	Zfp719	protein_coding	8.51162	8.67479	8.77513	8.47834	8.11332	8.42897
ENSMUSG00000030471	Zdhhc13	protein_coding	8.89959	9.18285	9.20144	9.08187	8.93136	9.15702
ENSMUSG00000030474	Siglece	protein_coding	2.81406	2.84021	2.87176	1.57594	1.80147	1.65742
ENSMUSG00000030486	Zfp108	protein_coding	3.81462	3.3564	3.76969	2.79575	1.40989	3.09437
ENSMUSG00000030493	Faap24	protein_coding	7.19759	7.67469	7.24429	7.84449	8.05159	8.03175
ENSMUSG00000030495	Slc7a10	protein_coding	2.81406	3.94263	2.38213	5.63057	6.01795	5.93844
ENSMUSG00000030498	Gas2	protein_coding	6.46716	6.48077	6.37773	7.01997	7.07928	6.84786
ENSMUSG00000030499	Kctd15	protein_coding	1.00392	1.01925	0	1.57594	2.76556	0
ENSMUSG00000030505	Prmt3	protein_coding	10.2617	10.4853	10.4564	10.1387	9.97452	10.0171
ENSMUSG00000030509	Asb7	protein_coding	8.65885	8.64549	8.67831	8.76455	8.79806	8.77599
ENSMUSG00000030512	Snrpa1	protein_coding	8.94444	9.2181	9.13002	9.17134	9.21698	9.18399
ENSMUSG00000030515	Tarsl2	protein_coding	7.92665	7.79963	7.84272	7.39592	7.14832	7.45546
ENSMUSG00000030521	Mphosph10	protein_coding	8.51559	9.0126	9.02601	8.64826	8.34051	8.57059
ENSMUSG00000030522	Mtmr10	protein_coding	8.53918	8.64918	8.68571	8.17632	7.70146	8.05531
ENSMUSG00000030523	Trpm1	protein_coding	4.25534	4.49597	3.65374	6.85693	6.37556	6.73567
ENSMUSG00000030527	Crtc3	protein_coding	11.6308	11.5079	11.4197	11.2538	11.2232	11.252
ENSMUSG00000030528	Blm	protein_coding	8.44243	8.44329	8.50929	8.68692	8.92891	8.98366
ENSMUSG00000030530	Furin	protein_coding	10.7039	10.423	10.3346	11.2908	11.4508	11.5114
ENSMUSG00000030532	Hddc3	protein_coding	6.25564	6.83233	6.90712	6.21545	6.6381	6.76455
ENSMUSG00000030533	Unc45a	protein_coding	11.1045	10.8688	10.7596	10.9061	11.199	10.9715
ENSMUSG00000030534	Vps33b	protein_coding	9.63352	9.50784	9.42791	9.41483	9.33088	9.44036
ENSMUSG00000030536	Iqgap1	protein_coding	13.3736	13.4382	13.3848	13.6291	13.6421	13.615
ENSMUSG00000030538	Cib1	protein_coding	8.73912	8.26695	8.37842	8.69729	8.83256	8.97133
ENSMUSG00000030539	Sema4b	protein_coding	11.2252	10.8278	10.777	10.4763	10.4354	10.5585
ENSMUSG00000030541	Idh2	protein_coding	9.99508	9.89464	9.75953	9.40221	9.3253	9.40411
ENSMUSG00000030545	Pex11a	protein_coding	3.00684	3.3564	2.05651	5.81958	4.38447	5.49721
ENSMUSG00000030553	Pgpep1l	protein_coding	6.46716	6.68173	6.32184	6.88138	7.06149	6.73567
ENSMUSG00000030555	Ttc23	protein_coding	5.73559	5.59204	5.88092	5.65914	5.48913	5.46239
ENSMUSG00000030556	Lrrc28	protein_coding	8.68376	8.50575	8.72574	8.51005	8.56543	8.4646
ENSMUSG00000030557	Mef2a	protein_coding	10.5106	10.8097	10.7727	10.542	10.1552	10.3277
ENSMUSG00000030560	Ctsc	protein_coding	9.92965	10.2574	10.0348	9.80504	9.67593	9.85376
ENSMUSG00000030577	Cd22	protein_coding	5.09505	5.20713	5.3584	9.85528	10.425	10.2709
ENSMUSG00000030583	Sipa1l3	protein_coding	11.0604	10.6502	10.6691	10.4043	10.4526	10.4371
ENSMUSG00000030587	2200002D01Rik	protein_coding	6.25564	5.76546	6.18234	5.37909	5.43489	5.62867
ENSMUSG00000030588	Yif1b	protein_coding	7.65164	7.24745	7.23423	7.30846	7.85907	8.04946
ENSMUSG00000030589	Rasgrp4	protein_coding	7.14732	6.34156	7.06298	7.34408	7.26172	7.37348
ENSMUSG00000030590	Fam98c	protein_coding	9.49364	9.0126	9.17277	9.03904	9.27022	9.07005
ENSMUSG00000030591	Psmd8	protein_coding	10.3904	10.4634	10.4509	10.7472	10.8504	10.8928
ENSMUSG00000030592	Ryr1	protein_coding	2.59148	3.3564	2.64762	7.16645	7.63084	7.32584
ENSMUSG00000030595	Nfkbib	protein_coding	9.38719	9.16747	9.07191	9.26724	9.65087	9.44482
ENSMUSG00000030598	Fbxo17	protein_coding	8.61513	8.16224	8.04036	6.88138	6.60164	6.76455
ENSMUSG00000030600	Lrfn1	protein_coding	5.91458	5.70994	5.77391	5.4786	5.64058	3.90731
ENSMUSG00000030602	Pak4	protein_coding	7.60769	7.10406	7.34118	7.26266	7.91957	8.06695
ENSMUSG00000030603	Psmc4	protein_coding	10.2246	9.92086	9.93898	10.2379	10.3592	10.3493
ENSMUSG00000030604	Zfp626	protein_coding	9.18523	9.5851	9.55657	9.49426	9.2644	9.35512
ENSMUSG00000030605	Mfge8	protein_coding	8.27458	8.39129	7.98746	8.40855	8.5173	8.50366
ENSMUSG00000030606	Hapln3	protein_coding	2.00587	2.61691	2.87176	1.98985	0.870729	2.08126
ENSMUSG00000030609	Aen	protein_coding	9.88126	9.46027	9.29633	8.97232	9.04208	9.27961
ENSMUSG00000030610	Det1	protein_coding	9.21482	8.96596	9.19108	8.78414	8.80876	8.76174
ENSMUSG00000030611	Mrps11	protein_coding	7.96198	7.84544	7.74694	7.832	8.20934	7.93345
ENSMUSG00000030612	Mrpl46	protein_coding	7.42563	7.66012	7.59804	7.89339	7.90468	7.88825
ENSMUSG00000030613	Ccdc90b	protein_coding	6.19754	6.69609	6.77461	6.49439	6.80775	6.66085
ENSMUSG00000030614	Tmem126b	protein_coding	7.60024	7.92074	7.78188	7.92902	7.71858	8.15136
ENSMUSG00000030615	Tmem126a	protein_coding	7.3565	7.63797	7.60586	8.17632	8.14323	8.36912
ENSMUSG00000030616	Sytl2	protein_coding	10.1677	10.1559	10.0663	9.44999	9.03069	9.21046
ENSMUSG00000030619	Eed	protein_coding	9.73913	9.80805	9.88375	9.92015	9.74024	9.81805
ENSMUSG00000030629	Zfand6	protein_coding	10.2534	10.548	10.5424	10.6122	10.3372	10.5082
ENSMUSG00000030630	Fah	protein_coding	6.25564	5.52927	5.8549	5.57169	5.0581	5.49721
ENSMUSG00000030638	Sh3gl3	protein_coding	4.00733	3.62007	3.52765	6.67308	6.77538	6.70621
ENSMUSG00000030641	Ddias	protein_coding	4.76242	5.46364	5.82841	6.85693	7.13137	6.79286
ENSMUSG00000030647	Ndufc2	protein_coding	8.0246	8.07153	7.83608	8.20566	8.51076	8.56239
ENSMUSG00000030649	Anapc15	protein_coding	7.84699	7.79963	8.14606	8.1514	8.60281	8.23111
ENSMUSG00000030651	Art2b	protein_coding	10.0176	9.97926	9.82967	10.6869	10.5752	10.5409
ENSMUSG00000030652	Coq7	protein_coding	5.89033	6.18747	5.80141	5.68715	5.88267	6.15019
ENSMUSG00000030653	Gm45837	protein_coding	4.32936	3.84291	3.38948	4.57198	4.5467	4.27153
ENSMUSG00000030654	Arl6ip1	protein_coding	11.2996	11.2743	11.3204	12.013	12.0052	12.085
ENSMUSG00000030655	Smg1	protein_coding	14.3652	14.5261	14.5973	14.1814	13.8966	13.9593
ENSMUSG00000030657	Xylt1	protein_coding	9.90111	9.76272	9.9281	10.4903	10.4813	10.5523
ENSMUSG00000030659	Nucb2	protein_coding	5.93843	5.65219	6.28334	6.89345	7.30772	6.91379
ENSMUSG00000030660	Pik3c2a	protein_coding	10.7349	11.034	11.1807	11.3341	10.9279	11.091
ENSMUSG00000030662	Ipo5	protein_coding	11.0155	10.9638	11.0656	11.3374	11.4105	11.3962
ENSMUSG00000030663	1110004F10Rik	protein_coding	9.03294	9.15713	9.11639	9.03632	9.01692	9.26957
ENSMUSG00000030666	Calcb	protein_coding	0	0	0	0	2.5781	0
ENSMUSG00000030670	Cyp2r1	protein_coding	5.76256	6.14623	6.34071	5.23473	5.31989	5.23369
ENSMUSG00000030671	Pde3b	protein_coding	11.716	11.8739	11.8826	12.108	12.0786	12.0407
ENSMUSG00000030672	Mylpf	protein_coding	6.11623	5.79244	5.88092	5.4786	4.4406	5.27441
ENSMUSG00000030674	Qprt	protein_coding	9.56814	9.16231	9.30597	8.77764	8.64223	8.7401
ENSMUSG00000030677	Kif22	protein_coding	5.91458	5.94452	6.00441	9.15389	9.60095	9.66756
ENSMUSG00000030678	Maz	protein_coding	12.4383	12.0823	12.0115	12.5641	12.8785	12.8645
ENSMUSG00000030680	Pagr1a	protein_coding	5.05198	4.56018	4.0703	4.30906	4.26521	3.90731
ENSMUSG00000030681	Mvp	protein_coding	10.0412	9.7931	9.88857	9.70414	9.71628	9.75829
ENSMUSG00000030682	Cdipt	protein_coding	11.3899	11.0826	11.0585	11.0185	11.0217	10.9219
ENSMUSG00000030683	Sez6l2	protein_coding	7.71514	7.48098	7.44947	6.9173	6.73106	6.98913
ENSMUSG00000030685	Kctd13	protein_coding	8.92368	8.52599	8.78205	8.59381	8.71231	8.88191
ENSMUSG00000030688	Stard10	protein_coding	6.46716	6.46408	5.98054	7.48637	8.09595	7.68425
ENSMUSG00000030689	Ino80e	protein_coding	10.3741	10.0758	10.0492	10.1337	10.1904	10.1987
ENSMUSG00000030691	Fchsd2	protein_coding	11.2154	11.22	11.2898	10.9076	10.6529	10.7321
ENSMUSG00000030695	Aldoa	protein_coding	12.5402	12.2013	12.1935	12.7197	13.0994	12.9963
ENSMUSG00000030697	Ppp4c	protein_coding	11.3659	11.1448	11.0868	11.2925	11.4854	11.4343
ENSMUSG00000030699	Tbx6	protein_coding	9.08729	8.52197	8.36004	8.54107	8.54637	8.65783
ENSMUSG00000030703	Gdpd3	protein_coding	6.2745	5.70994	5.82841	5.65914	5.66435	5.96356
ENSMUSG00000030704	Rab6a	protein_coding	9.76603	9.86158	9.77175	9.79864	9.61168	9.55843
ENSMUSG00000030706	Mrpl48	protein_coding	8.56622	8.41752	8.46697	8.41694	8.48764	8.57059
ENSMUSG00000030707	Coro1a	protein_coding	14.7093	14.5097	14.4289	14.362	14.5475	14.519
ENSMUSG00000030708	Dnajb13	protein_coding	6.0077	5.76546	5.49944	5.89356	6.28649	6.15019
ENSMUSG00000030711	Sult1a1	protein_coding	2.32819	2.84021	2.05651	2.98815	0	2.40845
ENSMUSG00000030713	Klk7	protein_coding	3.17688	4.35829	3.38948	3.30974	2.76556	2.89986
ENSMUSG00000030714	Sgf29	protein_coding	9.34988	9.18285	8.9389	8.40011	8.52381	8.46899
ENSMUSG00000030718	Ppme1	protein_coding	9.42987	9.26219	9.38082	9.8691	9.88127	9.70528
ENSMUSG00000030720	Cln3	protein_coding	10.3807	10.0452	10.1206	10.0431	10.117	10.0903
ENSMUSG00000030722	Nfatc2ip	protein_coding	9.04398	9.14147	9.30837	9.32632	9.20488	9.43138
ENSMUSG00000030725	Lipt2	protein_coding	4.32936	4.99123	3.76969	4.07471	3.91514	4.27153
ENSMUSG00000030726	Pold3	protein_coding	9.08462	9.40452	9.2842	10.0659	10.0942	10.035
ENSMUSG00000030727	Rabep2	protein_coding	9.48557	9.26701	9.0971	9.54871	9.73183	9.62292
ENSMUSG00000030729	Pgm2l1	protein_coding	9.07658	9.35561	9.43011	9.13368	8.78186	8.94634
ENSMUSG00000030730	Atp2a1	protein_coding	4.65136	4.94389	5.02671	2.79575	3.45194	3.55736
ENSMUSG00000030731	Syt3	protein_coding	2.32819	2.02879	3.23667	4.4465	3.83364	2.67498
ENSMUSG00000030733	Sh2b1	protein_coding	11.4325	11.0744	10.9862	11.3218	11.5192	11.4259
ENSMUSG00000030735	Gm9755	processed_pseudogene	5.17753	4.73724	5.07259	5.03125	5.59184	5.19178
ENSMUSG00000030738	Eif3c	protein_coding	11.9591	11.8294	11.8045	12.0649	12.1954	12.1908
ENSMUSG00000030741	Spns1	protein_coding	10.6908	10.4781	10.283	10.3005	10.5201	10.3008
ENSMUSG00000030742	Lat	protein_coding	13.3482	12.9272	12.8439	13.0853	13.3624	13.1771
ENSMUSG00000030744	Rps3	protein_coding	14.566	14.3902	14.3428	13.8249	13.9861	13.9002
ENSMUSG00000030745	Il21r	protein_coding	12.5965	12.2574	12.2435	11.8058	11.7759	11.8344
ENSMUSG00000030747	Dgat2	protein_coding	4.4669	4.84426	2.87176	3.44712	3.45194	3.68368
ENSMUSG00000030748	Il4ra	protein_coding	13.4777	13.1789	13.0828	11.738	11.6202	11.6523
ENSMUSG00000030750	Nsmce1	protein_coding	9.15246	9.31897	9.16485	8.85684	8.94112	9.00801
ENSMUSG00000030751	Psma1	protein_coding	9.81517	9.94059	9.88053	10.5041	10.4796	10.5167
ENSMUSG00000030752	Kdm8	protein_coding	7.00776	7.27641	7.28383	7.04183	7.38841	7.02537
ENSMUSG00000030753	Thap12	protein_coding	10.2734	10.4946	10.4224	10.6249	10.4921	10.4133
ENSMUSG00000030754	Copb1	protein_coding	10.6417	11.0675	11.0203	11.1583	10.9679	11.0571
ENSMUSG00000030759	Far1	protein_coding	9.44452	9.69284	9.68765	10.1589	10.0178	10.0291
ENSMUSG00000030760	Acer3	protein_coding	7.15751	7.37787	7.44947	7.55637	7.19802	7.26651
ENSMUSG00000030761	Myo7a	protein_coding	6.87812	6.63778	6.65907	7.31745	7.70719	7.50763
ENSMUSG00000030763	Lcmt1	protein_coding	7.81514	7.72457	7.80245	8.0144	8.21337	8.10696
ENSMUSG00000030766	Arhgap17	protein_coding	10.2197	10.2766	10.2891	10.126	10.0155	9.95274
ENSMUSG00000030768	Disp1	protein_coding	9.22455	9.13094	9.23713	8.80984	9.06904	9.00499
ENSMUSG00000030769	Slc5a11	protein_coding	2.00587	3.94263	3.76969	1.98985	2.36259	2.08126
ENSMUSG00000030774	Pak1	protein_coding	6.66595	6.18747	6.30272	4.94108	5.16191	5.27441
ENSMUSG00000030775	Trat1	protein_coding	10.7255	11.0076	11.0854	10.8437	10.6596	10.6714
ENSMUSG00000030779	Rbbp6	protein_coding	12.0763	12.1264	12.0432	11.963	11.875	11.892
ENSMUSG00000030780	Rusf1	protein_coding	9.29552	9.23541	9.39217	9.21529	9.18858	9.44259
ENSMUSG00000030782	Tgfb1i1	protein_coding	7.49963	7.02664	7.41427	6.92907	6.82893	6.70621
ENSMUSG00000030786	Itgam	protein_coding	3.70766	3.49425	3.877	2.98815	2.10914	3.26575
ENSMUSG00000030788	Rnf141	protein_coding	8.70477	8.68202	8.97256	8.59751	8.41245	8.36441
ENSMUSG00000030789	Itgax	protein_coding	0	0	1.03792	3.9873	3.55724	4.62642
ENSMUSG00000030792	Dkkl1	protein_coding	3.81462	3.20398	3.06572	4.07471	4.26521	4.62642
ENSMUSG00000030793	Pycard	protein_coding	9.71171	9.60426	9.74012	9.72961	9.92127	9.89024
ENSMUSG00000030795	Fus	protein_coding	12.5267	12.7071	12.6928	12.3793	12.4363	12.4242
ENSMUSG00000030798	Cd37	protein_coding	12.1518	11.8919	11.881	11.8066	12.0011	11.9579
ENSMUSG00000030801	Kat8	protein_coding	8.99649	9.12565	9.02892	8.52951	8.55275	8.72181
ENSMUSG00000030802	Bckdk	protein_coding	8.85015	8.76609	8.97256	9.04175	9.41734	9.3142
ENSMUSG00000030805	Stx4a	protein_coding	10.0577	9.70177	9.64273	9.73465	9.85311	9.71641
ENSMUSG00000030811	Fbxl19	protein_coding	7.81514	7.02664	7.14041	8.46222	8.70373	8.51645
ENSMUSG00000030814	Bcl7c	protein_coding	7.92665	7.55375	7.44075	8.22967	8.95564	8.57059
ENSMUSG00000030815	Phkg2	protein_coding	10.2652	10.131	10.0435	10.1601	10.2749	10.2608
ENSMUSG00000030816	Rnf40	protein_coding	11.8391	11.5211	11.4379	11.4788	11.7079	11.6206
ENSMUSG00000030822	Prr14	protein_coding	10.9267	10.6612	10.5697	10.6258	10.6714	10.6416
ENSMUSG00000030823	9130019O22Rik	protein_coding	7.99078	7.57721	7.84272	7.60123	7.42365	7.82111
ENSMUSG00000030824	Nucb1	protein_coding	10.9334	10.5909	10.3854	11.2942	11.3472	11.3241
ENSMUSG00000030825	Hsd17b14	protein_coding	2.81406	0	0	3.57254	3.45194	2.08126
ENSMUSG00000030826	Bcat2	protein_coding	10.3829	10.0564	9.97264	9.22487	9.43126	9.3044
ENSMUSG00000030830	Itgal	protein_coding	13.8597	13.6347	13.6061	14.9296	15.0714	14.9348
ENSMUSG00000030835	Nomo1	protein_coding	10.816	10.4915	10.3866	10.4085	10.456	10.4088
ENSMUSG00000030839	Sergef	protein_coding	7.72203	7.70341	7.96938	7.34408	7.25391	7.46428
ENSMUSG00000030842	Lamtor1	protein_coding	9.52745	9.30966	9.33449	9.21288	9.55242	9.5543
ENSMUSG00000030844	Rgs10	protein_coding	10.6399	10.6062	10.5717	11.2183	11.4122	11.377
ENSMUSG00000030846	Tial1	protein_coding	10.5557	10.778	10.7419	11.1093	11.0108	10.913
ENSMUSG00000030847	Bag3	protein_coding	8.59276	8.28131	7.72556	8.68692	8.80074	8.5665
ENSMUSG00000030850	Ate1	protein_coding	9.74928	9.87269	10.072	10.1132	9.984	10.0081
ENSMUSG00000030852	Tacc2	protein_coding	8.86578	8.43046	8.49672	7.04183	7.07928	7.41959
ENSMUSG00000030854	Ptpn5	protein_coding	3.59213	4.03589	3.65374	8.00887	7.97763	7.8073
ENSMUSG00000030858	Fam24b	protein_coding	2.81406	2.61691	3.65374	1.98985	2.10914	3.26575
ENSMUSG00000030861	Acadsb	protein_coding	8.35652	8.47694	8.66714	8.47432	8.4368	8.42445
ENSMUSG00000030867	Plk1	protein_coding	6.38276	5.99184	6.28334	9.01438	9.59632	9.65219
ENSMUSG00000030868	Dctn5	protein_coding	10.0886	9.96006	9.88053	10.3495	10.2661	10.2959
ENSMUSG00000030869	Ndufab1	protein_coding	8.40011	8.72466	8.48405	8.35717	8.20934	8.18379
ENSMUSG00000030870	Ubfd1	protein_coding	10.5176	10.2031	10.3416	10.5276	10.4004	10.4202
ENSMUSG00000030871	Ears2	protein_coding	9.66065	9.22802	9.38309	8.73131	8.53675	8.44689
ENSMUSG00000030872	Gga2	protein_coding	8.09525	7.84544	7.65945	7.63757	7.88964	7.7579
ENSMUSG00000030873	Scnn1b	protein_coding	0	0	0	1.98985	2.76556	3.55736
ENSMUSG00000030876	Mettl9	protein_coding	10.2001	10.3602	10.5074	9.79864	9.54284	9.69594
ENSMUSG00000030877	Mfsd13b	protein_coding	3.59213	4.56018	4.15803	1.98985	4.32607	3.09437
ENSMUSG00000030878	Cdr2	protein_coding	8.9908	8.7035	8.73647	8.32634	7.89467	7.87507
ENSMUSG00000030879	Mrpl17	protein_coding	8.73912	8.65655	8.86912	8.72795	9.04208	8.85867
ENSMUSG00000030880	Polr3e	protein_coding	10.4001	10.1349	10.1885	9.59749	9.71344	9.5543
ENSMUSG00000030881	Arfip2	protein_coding	9.2001	8.80966	8.94508	8.96089	9.04208	8.92091
ENSMUSG00000030882	Dnhd1	protein_coding	6.69424	6.12516	6.59764	5.60143	6.15846	6.083
ENSMUSG00000030884	Uqcrc2	protein_coding	10.5037	10.6964	10.6794	10.767	10.7359	10.8147
ENSMUSG00000030888	Rrp8	protein_coding	8.87508	8.89304	8.60215	8.70758	8.85079	9.0526
ENSMUSG00000030889	Vwa3a	protein_coding	3.32897	3.03353	2.64762	1.57594	0.870729	0
ENSMUSG00000030890	Ilk	protein_coding	10.5067	10.4284	10.3096	10.5592	10.5029	10.625
ENSMUSG00000030894	Tpp1	protein_coding	10.0204	10.1389	10.1068	10.4813	10.4946	10.5564
ENSMUSG00000030917	Tmem159	protein_coding	3.00684	3.20398	1.03792	2.57368	3.65538	3.68368
ENSMUSG00000030921	Trim30a	protein_coding	11.239	11.4884	11.5602	11.6505	11.2465	11.5289
ENSMUSG00000030922	Lyrm1	protein_coding	5.78904	6.12516	5.74586	5.4786	5.73338	5.74915
ENSMUSG00000030924	Rexo5	protein_coding	9.01343	9.22307	9.13543	8.46626	8.27642	8.36912
ENSMUSG00000030929	Eri2	protein_coding	7.97357	8.08251	8.07458	7.88737	8.17666	8.11258
ENSMUSG00000030930	Chst15	protein_coding	8.76269	8.40008	8.27919	9.10281	9.03754	8.90155
ENSMUSG00000030934	Oat	protein_coding	9.55084	9.59087	9.57262	9.30388	9.40152	9.28958
ENSMUSG00000030942	Thumpd1	protein_coding	10.0481	9.92696	9.87892	9.47832	9.38194	9.52506
ENSMUSG00000030946	Lhpp	protein_coding	4.86553	5.39489	5.39497	4.89379	5.92263	5.56444
ENSMUSG00000030956	Fam53b	protein_coding	12.0357	11.7923	11.7459	11.6469	11.7011	11.6814
ENSMUSG00000030960	Eef1akmt2	protein_coding	7.37409	7.6003	7.62137	7.57148	7.23022	7.46428
ENSMUSG00000030965	Abraxas2	protein_coding	9.33648	9.39134	9.42349	9.35933	9.04886	9.26705
ENSMUSG00000030966	Trim21	protein_coding	10.4835	10.228	10.2769	10.273	10.2806	10.1974
ENSMUSG00000030967	Zranb1	protein_coding	9.85173	10.1257	10.0232	10.0713	9.78835	9.78143
ENSMUSG00000030978	Rrm1	protein_coding	9.14736	9.36687	9.4498	10.9319	11.2051	11.2385
ENSMUSG00000030979	Uros	protein_coding	8.41294	8.38244	8.50929	8.53723	8.4368	8.59089
ENSMUSG00000030980	Knop1	protein_coding	9.72034	9.58317	9.55253	9.37233	9.21094	9.32636
ENSMUSG00000030981	Mmp21	protein_coding	3.81462	2.84021	2.38213	1.98985	2.76556	2.40845
ENSMUSG00000030982	Vps35l	protein_coding	10.5441	10.5301	10.5836	10.8288	10.7373	10.7868
ENSMUSG00000030983	Bccip	protein_coding	8.79896	9.07161	9.02017	9.12858	9.0955	9.0787
ENSMUSG00000030986	Dhx32	protein_coding	8.6908	8.50575	8.69307	8.81937	8.90915	8.82479
ENSMUSG00000030987	Stim1	protein_coding	12.093	11.8751	11.8966	11.8699	11.9888	11.9842
ENSMUSG00000030990	Pgap2	protein_coding	8.63716	8.58505	8.59823	8.94067	8.78457	9.14608
ENSMUSG00000031004	Mki67	protein_coding	8.6943	9.14671	9.32742	13.1651	13.4129	13.5292
ENSMUSG00000031007	Atp6ap2	protein_coding	9.19268	9.40014	9.37854	9.75465	9.55719	9.56665
ENSMUSG00000031010	Usp9x	protein_coding	12.1448	12.5132	12.5084	12.6929	12.3917	12.4632
ENSMUSG00000031012	Cask	protein_coding	6.73567	6.79279	6.8021	7.19599	7.13987	7.20464
ENSMUSG00000031015	Swap70	protein_coding	7.68726	7.56161	7.816	7.54876	7.61873	7.43764
ENSMUSG00000031016	Wee1	protein_coding	5.13688	5.28519	5.07259	8.06331	8.26091	8.50366
ENSMUSG00000031021	Tmem9b	protein_coding	9.5984	9.71593	9.72224	9.31738	9.08893	9.3336
ENSMUSG00000031023	Akip1	protein_coding	6.45067	6.37764	6.74658	6.89345	6.67366	7.17268
ENSMUSG00000031024	Dennd2b	protein_coding	2.32819	2.84021	3.23667	1.98985	2.10914	3.09437
ENSMUSG00000031026	Trim66	protein_coding	2.81406	2.84021	3.65374	2.79575	2.93144	2.08126
ENSMUSG00000031028	Tub	protein_coding	3.17688	3.94263	3.65374	3.15788	3.55724	4.00734
ENSMUSG00000031029	Eif3f	protein_coding	12.3549	12.4203	12.3466	12.3162	12.3354	12.37
ENSMUSG00000031059	Ndufb11	protein_coding	9.51362	9.41758	9.43889	9.59009	9.64491	9.546
ENSMUSG00000031060	Rbm10	protein_coding	11.0522	10.7602	10.7051	10.9472	11.1697	11.122
ENSMUSG00000031065	Cdk16	protein_coding	10.5343	10.3213	10.3369	10.0295	10.1159	10.0081
ENSMUSG00000031066	Usp11	protein_coding	7.97357	8.07153	7.98746	8.51005	8.59973	8.5665
ENSMUSG00000031068	Glrx3	protein_coding	9.63717	9.79477	9.84297	10.0792	10.0178	9.99904
ENSMUSG00000031072	LTO1	protein_coding	9.09527	8.92082	9.04914	8.86606	8.90167	8.73281
ENSMUSG00000031077	Fadd	protein_coding	8.56239	8.42185	8.25949	8.31741	8.59664	8.50366
ENSMUSG00000031078	Cttn	protein_coding	5.05198	4.28419	3.877	5.03125	5.73338	5.80581
ENSMUSG00000031079	Zfp300	protein_coding	5.84057	5.65219	6.18234	6.396	6.60164	6.23517
ENSMUSG00000031090	Nadsyn1	protein_coding	8.42565	8.12558	8.21927	8.29937	8.65118	8.49937
ENSMUSG00000031093	Dock11	protein_coding	12.5206	12.8147	12.8646	12.6847	12.4186	12.5529
ENSMUSG00000031095	Cul4b	protein_coding	9.50965	10.0703	10.0818	10.3948	10.1018	10.2145
ENSMUSG00000031101	Sash3	protein_coding	12.848	12.6866	12.6388	12.9794	13.014	12.9259
ENSMUSG00000031103	Elf4	protein_coding	12.3758	12.3873	12.3121	12.5051	12.4849	12.5537
ENSMUSG00000031105	Slc25a14	protein_coding	6.46716	6.26657	6.43153	6.63044	6.79704	6.76455
ENSMUSG00000031107	Rbmx2	protein_coding	5.25554	6.35971	6.50029	6.46233	6.41812	6.083
ENSMUSG00000031109	Enox2	protein_coding	8.07925	8.21305	7.89473	7.96949	7.79593	7.90131
ENSMUSG00000031112	Stk26	protein_coding	10.3354	10.6071	10.7024	11.0805	10.8614	10.9991
ENSMUSG00000031125	3830403N18Rik	protein_coding	2.00587	2.35261	0	3.44712	3.33835	2.40845
ENSMUSG00000031129	Slc9a9	protein_coding	10.3093	10.3143	10.3521	11.8054	11.905	11.8073
ENSMUSG00000031132	Cd40lg	protein_coding	10.5499	10.6081	10.6399	10.8491	10.7692	10.7072
ENSMUSG00000031133	Arhgef6	protein_coding	11.5353	11.6223	11.6466	11.9854	11.8993	11.9187
ENSMUSG00000031134	Rbmx	protein_coding	10.3297	10.3991	10.4639	10.1738	10.1677	10.3349
ENSMUSG00000031137	Fgf13	protein_coding	8.2462	8.10958	8.44097	9.17134	9.07348	9.22612
ENSMUSG00000031143	Ccdc22	protein_coding	7.70127	7.45589	7.2241	6.41287	6.27109	6.58193
ENSMUSG00000031144	Syp	protein_coding	5.25554	5.94452	5.46545	7.63757	7.33759	7.53303
ENSMUSG00000031145	Prickle3	protein_coding	9.30702	9.2031	8.99953	8.63394	8.612	8.79361
ENSMUSG00000031146	Plp2	protein_coding	7.87197	7.87098	8.02877	8.53723	8.72366	8.98979
ENSMUSG00000031148	Gpkow	protein_coding	9.76936	9.60806	9.5786	9.90979	9.80582	9.85208
ENSMUSG00000031149	Praf2	protein_coding	7.11629	7.02664	6.59764	6.67308	7.18985	6.46365
ENSMUSG00000031150	Ccdc120	protein_coding	0	1.01925	0	3.89424	2.10914	2.40845
ENSMUSG00000031153	Gripap1	protein_coding	11.0225	10.7636	10.6784	10.4642	10.4896	10.3869
ENSMUSG00000031154	Otud5	protein_coding	11.8063	11.6138	11.5886	11.673	11.8406	11.8043
ENSMUSG00000031155	Pim2	protein_coding	10.0399	9.71417	9.88857	10.1298	10.1542	10.2468
ENSMUSG00000031156	Slc35a2	protein_coding	8.22211	8.00389	8.08581	8.11578	8.39124	8.49076
ENSMUSG00000031157	Pqbp1	protein_coding	9.06037	9.05499	8.91391	9.27418	9.31032	9.39952
ENSMUSG00000031158	Timm17b	protein_coding	8.37848	8.03246	8.17264	8.91425	9.21296	9.08444
ENSMUSG00000031161	Hdac6	protein_coding	8.78259	8.61559	8.3461	8.50218	8.90666	8.80408
ENSMUSG00000031162	Gata1	protein_coding	7.56237	7.2954	6.93222	5.60143	5.02176	5.31402
ENSMUSG00000031165	Was	protein_coding	11.4957	11.2766	11.1523	11.3506	11.4841	11.4943
ENSMUSG00000031166	Wdr13	protein_coding	10.059	9.82121	9.87245	9.69037	9.75968	9.69031
ENSMUSG00000031167	Rbm3	protein_coding	11.8087	11.7985	11.6863	11.7438	12.0177	11.8911
ENSMUSG00000031168	Ebp	protein_coding	8.59651	8.53	8.62157	8.87217	8.95323	8.74735
ENSMUSG00000031171	Ftsj1	protein_coding	7.79569	7.72457	7.93874	7.7613	8.00581	8.11258
ENSMUSG00000031174	Rpgr	protein_coding	5.32955	6.22756	5.8549	6.54118	6.6139	6.3348
ENSMUSG00000031176	Dynlt3	protein_coding	6.78911	6.93276	7.41427	8.70758	8.34051	8.43796
ENSMUSG00000031196	F8	protein_coding	2.59148	3.3564	3.76969	3.79477	4.78214	4.85841
ENSMUSG00000031197	Vbp1	protein_coding	8.66958	9.10965	9.1622	9.14129	8.88407	9.04673
ENSMUSG00000031198	Fundc2	protein_coding	7.86577	8.41318	8.41003	8.75466	8.879	8.89176
ENSMUSG00000031200	Mtcp1	protein_coding	6.72199	7.47267	7.68183	7.55637	7.20613	7.25638
ENSMUSG00000031201	Brcc3	protein_coding	8.68728	9.22307	9.32742	9.21769	8.86625	8.89503
ENSMUSG00000031202	Rab39b	protein_coding	1.00392	1.01925	2.05651	6.00902	5.2272	6.21439
ENSMUSG00000031207	Msn	protein_coding	14.23	14.2421	14.2384	14.0566	13.9888	14.0643
ENSMUSG00000031216	Stard8	protein_coding	4.00733	3.3564	2.87176	1.57594	2.36259	2.67498
ENSMUSG00000031217	Efnb1	protein_coding	6.29312	6.39535	5.77391	5.91741	6.41812	5.83333
ENSMUSG00000031220	Awat2	protein_coding	1.00392	2.35261	3.23667	3.44712	2.76556	2.89986
ENSMUSG00000031221	Igbp1	protein_coding	9.82639	10.0141	10.0635	10.1763	10.027	9.9899
ENSMUSG00000031226	Pbdc1	protein_coding	8.22696	8.37353	8.36004	8.48234	8.64821	8.67695
ENSMUSG00000031227	Magee1	protein_coding	6.78911	6.54564	6.44903	7.69387	7.84874	7.82797
ENSMUSG00000031229	Atrx	protein_coding	12.3295	12.7031	12.7528	12.8191	12.5148	12.5818
ENSMUSG00000031230	Fgf16	protein_coding	0	2.02879	0	3.15788	3.33835	0
ENSMUSG00000031231	Cox7b	protein_coding	9.45282	9.50377	9.23713	9.76454	9.81248	9.85543
ENSMUSG00000031232	Magt1	protein_coding	9.52941	9.813	10.0435	9.9666	9.51206	9.74748
ENSMUSG00000031239	Itm2a	protein_coding	8.97935	9.37582	9.25465	9.65357	9.4553	9.67708
ENSMUSG00000031242	Chmp1b2	protein_coding	8.66958	9.21312	9.22956	9.16886	8.93624	8.99893
ENSMUSG00000031245	Hmgn5	protein_coding	6.0521	6.03767	6.28334	6.25341	6.28649	6.3348
ENSMUSG00000031246	Sh3bgrl	protein_coding	8.08994	8.33734	8.61383	9.92897	9.6642	9.71086
ENSMUSG00000031256	Cstf2	protein_coding	10.1802	10.2682	10.3521	10.3969	10.3692	10.4382
ENSMUSG00000031257	Nox1	protein_coding	3.81462	3.94263	3.06572	3.79477	4.0655	3.55736
ENSMUSG00000031258	Xkrx	protein_coding	8.2318	8.28131	8.41003	8.77111	8.56858	8.45134
ENSMUSG00000031262	Cenpi	protein_coding	4.09482	4.35829	3.97689	7.17636	7.07928	7.61459
ENSMUSG00000031264	Btk	protein_coding	2.81406	3.20398	2.87176	3.15788	3.33835	4.18873
ENSMUSG00000031266	Gla	protein_coding	7.9026	7.88984	7.68921	8.59381	8.612	8.65398
ENSMUSG00000031278	Acsl4	protein_coding	9.59277	10.0098	9.99067	10.1676	9.83621	9.97453
ENSMUSG00000031286	Glt28d2	protein_coding	3.32897	1.61058	1.6353	3.89424	3.08019	3.55736
ENSMUSG00000031292	Cdkl5	protein_coding	6.60765	6.26657	6.74658	6.41287	6.07226	5.27441
ENSMUSG00000031294	D630029K05Rik	lncRNA	2.32819	1.01925	3.38948	0	1.40989	1.05468
ENSMUSG00000031295	Phka2	protein_coding	8.66244	8.7386	8.77513	9.20079	9.31032	9.2157
ENSMUSG00000031297	Slc7a3	protein_coding	3.17688	3.03353	4.31895	2.57368	3.65538	3.09437
ENSMUSG00000031299	Pdha1	protein_coding	11.3466	11.2653	11.3013	11.2655	11.2636	11.1994
ENSMUSG00000031302	Nlgn3	protein_coding	5.17753	4.20608	4.87962	3.15788	3.65538	3.79982
ENSMUSG00000031303	Map3k15	protein_coding	5.73559	5.96837	5.46545	5.89356	6.34648	6.17191
ENSMUSG00000031304	Il2rg	protein_coding	13.1558	13.2027	13.1418	12.7453	12.6804	12.7193
ENSMUSG00000031309	Rps6ka3	protein_coding	11.6312	11.9549	11.9689	11.6204	11.1949	11.3641
ENSMUSG00000031310	Zmym3	protein_coding	9.77599	9.6712	9.49262	10.3073	10.4846	10.4019
ENSMUSG00000031311	Nono	protein_coding	12.0364	11.9323	11.9317	12.2225	12.3683	12.3162
ENSMUSG00000031312	Itgb1bp2	protein_coding	6.73567	6.96868	7.2139	6.07411	6.73106	6.82062
ENSMUSG00000031314	Taf1	protein_coding	10.8006	10.9466	11.0247	11.1164	10.9909	11.0579
ENSMUSG00000031320	Rps4x	protein_coding	14.8025	14.9269	14.9074	14.3429	14.3204	14.3139
ENSMUSG00000031327	Chic1	protein_coding	6.5927	6.95681	6.73236	7.39592	6.82893	7.18341
ENSMUSG00000031328	Flna	protein_coding	15.1421	15.0108	15.0802	14.8053	14.9409	14.9976
ENSMUSG00000031329	Tsx	protein_coding	2.00587	1.01925	2.64762	1.57594	1.80147	2.89986
ENSMUSG00000031333	Abcb7	protein_coding	9.756	10.115	10.0217	10.305	10.0316	10.1296
ENSMUSG00000031337	Mtm1	protein_coding	7.27456	7.99811	7.95108	7.48637	7.25391	7.37348
ENSMUSG00000031342	Gpm6b	protein_coding	5.32955	5.28519	5.20207	9.53721	9.5137	9.62095
ENSMUSG00000031347	Cetn2	protein_coding	7.77597	8.30023	7.9572	8.49031	8.50419	8.65783
ENSMUSG00000031349	Nsdhl	protein_coding	7.7357	7.49747	7.75399	7.95804	7.90966	8.14589
ENSMUSG00000031351	Zfp185	protein_coding	3.46654	3.20398	3.52765	0.993239	0.870729	1.05468
ENSMUSG00000031352	Hccs	protein_coding	8.21236	8.36457	8.35541	8.79705	8.75996	8.79711
ENSMUSG00000031353	Rbbp7	protein_coding	10.1588	10.423	10.4542	11.0492	11.0653	11.0462
ENSMUSG00000031355	Arhgap6	protein_coding	1.00392	0	1.6353	5.54132	5.82057	5.80581
ENSMUSG00000031357	Syap1	protein_coding	8.2318	8.2908	8.59823	8.76126	8.69222	8.71812
ENSMUSG00000031358	Msl3	protein_coding	9.04123	9.16489	9.1054	9.50019	9.40505	9.47353
ENSMUSG00000031360	Ctps2	protein_coding	10.6031	10.663	10.733	10.6509	10.4678	10.5092
ENSMUSG00000031362	Xlr4c	protein_coding	7.9503	8.56954	8.59431	8.34404	8.1931	8.39705
ENSMUSG00000031365	Zfp275	protein_coding	10.1639	10.3143	10.2818	10.2719	10.1007	10.1462
ENSMUSG00000031367	Ap1s2	protein_coding	7.53134	7.87729	7.82942	8.5752	8.45735	8.50366
ENSMUSG00000031370	Zrsr2	protein_coding	9.85016	9.87899	9.69316	9.37878	9.42083	9.39722
ENSMUSG00000031371	Haus7	protein_coding	7.24617	7.41307	7.36903	7.41279	7.68412	7.67667
ENSMUSG00000031373	Car5b	protein_coding	2.81406	2.61691	3.38948	4.74184	4.78214	4.91102
ENSMUSG00000031378	Abcd1	protein_coding	10.1058	10.0069	10.042	10.4273	10.5314	10.4725
ENSMUSG00000031381	Piga	protein_coding	8.31158	8.5499	8.6331	8.18125	8.04255	8.12933
ENSMUSG00000031382	Asb11	protein_coding	1.59018	2.35261	2.05651	1.57594	3.45194	0
ENSMUSG00000031383	Dusp9	protein_coding	1.59018	1.61058	1.03792	2.3111	3.08019	2.67498
ENSMUSG00000031386	Hcfc1	protein_coding	12.8389	12.6922	12.5869	12.8695	13.0107	13.0466
ENSMUSG00000031387	Renbp	protein_coding	3.17688	3.62007	4.0703	4.79429	4.82494	4.18873
ENSMUSG00000031388	Naa10	protein_coding	9.72034	9.60236	9.50312	9.6518	9.83883	9.79199
ENSMUSG00000031389	Arhgap4	protein_coding	13.5766	13.2231	13.2362	13.0088	13.1143	13.0621
ENSMUSG00000031390	Avpr2	protein_coding	2.00587	0	2.38213	0.993239	3.33835	1.05468
ENSMUSG00000031391	L1cam	protein_coding	10.3632	10.3132	10.3132	8.90832	8.72931	8.86201
ENSMUSG00000031392	Irak1	protein_coding	11.2474	11.0155	10.9959	11.0693	11.1071	11.2256
ENSMUSG00000031393	Mecp2	protein_coding	11.1216	11.2909	11.3405	11.0653	11.0586	11.108
ENSMUSG00000031398	Plxna3	protein_coding	7.60024	7.32342	7.31279	9.20564	9.61321	9.32393
ENSMUSG00000031399	Fam3a	protein_coding	8.49161	8.44754	8.11351	8.2857	8.35884	8.55001
ENSMUSG00000031400	G6pdx	protein_coding	9.40013	9.29558	9.25962	9.57518	9.76381	9.67138
ENSMUSG00000031402	Mpp1	protein_coding	9.79245	9.87584	9.70231	10.7279	10.7062	10.6318
ENSMUSG00000031403	Dkc1	protein_coding	9.77102	10.0184	10.0391	9.76125	9.63893	9.77257
ENSMUSG00000031422	Morf4l2	protein_coding	9.9222	10.0976	10.0129	10.0267	10.052	10.0658
ENSMUSG00000031425	Plp1	protein_coding	6.21717	6.57701	6.61324	5.68715	5.64058	5.65975
ENSMUSG00000031428	Zcchc18	protein_coding	4.4669	5.20713	4.15803	6.54118	6.41812	6.48115
ENSMUSG00000031429	Psmd10	protein_coding	7.68726	7.75232	7.59017	7.9407	8.2413	8.03768
ENSMUSG00000031431	Tsc22d3	protein_coding	12.6232	12.6484	12.394	11.1657	10.9106	10.8318
ENSMUSG00000031432	Prps1	protein_coding	8.42565	8.92387	8.99953	8.68345	8.54956	8.26687
ENSMUSG00000031433	Rbm41	protein_coding	8.31613	8.85516	8.91706	8.85992	8.46752	8.72915
ENSMUSG00000031438	Rnf128	protein_coding	3.70766	3.62007	2.38213	6.19608	6.10736	5.98825
ENSMUSG00000031441	Atp11a	protein_coding	11.3736	11.0648	11.1138	11.2008	11.1733	11.1961
ENSMUSG00000031442	Mcf2l	protein_coding	2.32819	3.20398	3.65374	4.89379	4.69252	5.14862
ENSMUSG00000031446	Cul4a	protein_coding	9.59652	9.85839	9.68396	10.0897	9.95177	9.96523
ENSMUSG00000031447	Lamp1	protein_coding	10.649	10.7282	10.7744	10.9179	10.9025	10.8697
ENSMUSG00000031448	Adprhl1	protein_coding	2.00587	3.49425	3.877	0	0	2.40845
ENSMUSG00000031452	1700029H14Rik	protein_coding	6.54689	6.08208	6.13987	4.89379	4.0655	4.56208
ENSMUSG00000031453	Rasa3	protein_coding	13.256	13.157	13.194	12.3596	12.2636	12.4552
ENSMUSG00000031458	Coprs	protein_coding	1.59018	0	1.03792	3.57254	4.38447	4.10088
ENSMUSG00000031467	Agpat5	protein_coding	8.53136	8.46441	8.45836	8.59011	8.24917	8.23111
ENSMUSG00000031478	Nek3	protein_coding	7.49963	7.32342	7.19329	7.45413	7.13987	7.22556
ENSMUSG00000031479	Vps36	protein_coding	9.38285	9.43266	9.36477	9.56578	9.88886	9.64638
ENSMUSG00000031480	Thsd1	protein_coding	5.98498	5.20713	4.0703	5.11612	4.86651	5.39011
ENSMUSG00000031482	Slc25a15	protein_coding	7.83433	7.35995	7.62137	7.50222	7.38126	6.96445
ENSMUSG00000031483	Erlin2	protein_coding	8.85329	8.97776	9.01724	8.91129	9.06234	9.08157
ENSMUSG00000031485	Plpbp	protein_coding	10.0806	10.0634	10.093	10.1298	10.0224	9.92902
ENSMUSG00000031487	Brf2	protein_coding	7.71514	7.39558	7.55828	7.28115	7.6783	7.46428
ENSMUSG00000031488	Rab11fip1	protein_coding	10.6077	10.3613	10.0621	11.2834	11.2051	11.1908
ENSMUSG00000031490	Eif4ebp1	protein_coding	6.46716	5.99184	5.82841	6.07411	6.66191	6.21439
ENSMUSG00000031497	Tnfsf13b	protein_coding	3.70766	3.3564	2.87176	5.65914	5.75568	4.91102
ENSMUSG00000031504	Rab20	protein_coding	6.90257	6.8581	6.51697	6.09517	6.47298	5.96356
ENSMUSG00000031505	Naxd	protein_coding	9.04398	8.83259	8.9389	8.88432	8.82203	8.73281
ENSMUSG00000031506	Ptpn7	protein_coding	11.8356	11.4853	11.4274	12.5599	12.6978	12.6267
ENSMUSG00000031508	Ankrd10	protein_coding	11.2804	11.3432	11.3626	11.2056	11.1831	11.0586
ENSMUSG00000031511	Arhgef7	protein_coding	11.1078	10.8408	10.8488	10.8941	10.8684	10.909
ENSMUSG00000031512	Tex29	protein_coding	4.17731	4.1235	3.76969	3.89424	3.91514	3.55736
ENSMUSG00000031513	Leprotl1	protein_coding	11.5786	11.6171	11.6849	11.4278	11.395	11.4157
ENSMUSG00000031516	Dctn6	protein_coding	10.0644	10.1467	10.1274	9.65535	9.65533	9.74386
ENSMUSG00000031519	Asb5	protein_coding	3.17688	3.84291	3.06572	2.98815	3.91514	3.55736
ENSMUSG00000031521	Aga	protein_coding	6.73567	7.23767	7.23423	7.66599	7.74111	7.47306
ENSMUSG00000031527	Eri1	protein_coding	10.1189	10.3613	10.4768	10.5854	10.2456	10.257
ENSMUSG00000031529	Tnks	protein_coding	11.1006	11.2428	11.3	11.0444	11.0206	10.9394
ENSMUSG00000031530	Dusp4	protein_coding	7.7357	7.45589	7.54206	8.72457	8.86625	8.58281
ENSMUSG00000031532	Saraf	protein_coding	13.0087	12.8068	12.7814	12.3533	12.2862	12.2713
ENSMUSG00000031533	Mrps31	protein_coding	7.53134	8.12558	7.64434	7.9465	7.74111	7.42864
ENSMUSG00000031534	Smim19	protein_coding	7.45899	7.9923	7.45814	7.60857	7.68412	7.90131
ENSMUSG00000031536	Polb	protein_coding	8.62619	8.83907	8.82289	8.92899	8.89415	9.02303
ENSMUSG00000031537	Ikbkb	protein_coding	12.8687	12.7596	12.7855	12.1617	12.0628	12.1172
ENSMUSG00000031538	Plat	protein_coding	6.0077	5.49683	5.3584	2.98815	3.33835	3.79982
ENSMUSG00000031539	Ap3m2	protein_coding	9.50166	9.43052	9.46062	9.14634	9.20488	9.12397
ENSMUSG00000031540	Kat6a	protein_coding	12.9343	12.9416	12.9205	12.9109	12.7878	12.7993
ENSMUSG00000031543	Ank1	protein_coding	2.00587	2.84021	3.23667	3.9873	4.59696	3.68368
ENSMUSG00000031545	Gpat4	protein_coding	10.2581	10.1124	10.0606	10.2284	10.2006	10.103
ENSMUSG00000031546	Gins4	protein_coding	8.39581	8.56954	8.45403	8.56768	8.82993	8.7401
ENSMUSG00000031555	Adam9	protein_coding	7.15751	7.31414	7.09668	7.88737	7.6783	7.77928
ENSMUSG00000031556	Tm2d2	protein_coding	7.76933	7.64539	7.71836	7.89339	7.81729	7.60664
ENSMUSG00000031557	Plekha2	protein_coding	11.2799	11.258	11.297	11.6973	11.6848	11.6012
ENSMUSG00000031562	Dctd	protein_coding	6.0077	6.03767	6.44903	6.42955	7.00677	7.06072
ENSMUSG00000031563	Wwc2	protein_coding	5.05198	4.84426	4.0703	3.30974	3.91514	4.00734
ENSMUSG00000031565	Fgfr1	protein_coding	3.91419	4.03589	2.38213	0.993239	3.21504	3.79982
ENSMUSG00000031568	Rwdd4a	protein_coding	9.03294	8.78971	8.96041	9.15639	9.03069	9.08157
ENSMUSG00000031570	Plpp5	protein_coding	9.0685	8.8228	8.9786	8.30842	8.46075	8.68074
ENSMUSG00000031574	Star	protein_coding	7.57763	7.15693	7.2241	6.75476	6.65005	6.44593
ENSMUSG00000031575	Ash2l	protein_coding	9.86579	10.1003	9.96201	9.76782	9.81248	9.88532
ENSMUSG00000031577	Tti2	protein_coding	8.70129	8.91469	8.80602	8.62673	8.44368	8.54586
ENSMUSG00000031578	Mak16	protein_coding	9.75432	9.82448	9.66161	9.75465	9.48062	9.48007
ENSMUSG00000031583	Wrn	protein_coding	10.4246	10.6548	10.7214	10.876	10.5853	10.584
ENSMUSG00000031584	Gsr	protein_coding	8.76269	8.69637	8.67459	9.11059	9.42431	9.41554
ENSMUSG00000031585	Gtf2e2	protein_coding	7.99647	8.12027	8.19355	8.3788	8.46414	8.35495
ENSMUSG00000031586	Rbpms	protein_coding	4.53104	4.1235	4.65679	3.79477	2.5781	2.08126
ENSMUSG00000031590	Frg1	protein_coding	9.22213	9.48322	9.37396	9.63931	9.42952	9.48442
ENSMUSG00000031591	Asah1	protein_coding	7.91468	8.35555	8.35541	8.47834	8.25701	8.57875
ENSMUSG00000031592	Pcm1	protein_coding	10.7965	11.2088	11.2131	11.093	10.7753	10.8895
ENSMUSG00000031600	Vps37a	protein_coding	9.68905	9.84557	10.0144	9.99629	9.92374	9.97144
ENSMUSG00000031601	Cnot7	protein_coding	9.61329	9.94511	10.0748	9.83977	9.52348	9.73659
ENSMUSG00000031604	Msmo1	protein_coding	8.20255	8.13087	8.22943	8.26726	8.04255	8.0258
ENSMUSG00000031605	Klhl2	protein_coding	9.57766	9.36238	9.4905	9.49822	9.43817	9.56665
ENSMUSG00000031608	Galnt7	protein_coding	10.413	10.5341	10.5627	10.4449	10.3063	10.2468
ENSMUSG00000031609	Sap30	protein_coding	4.76242	5.65219	4.46371	6.36165	6.38989	6.12814
ENSMUSG00000031617	Tmem184c	protein_coding	8.75599	9.01832	9.03762	9.18614	8.86368	9.04967
ENSMUSG00000031618	Nr3c2	protein_coding	4.09482	3.49425	4.31895	5.74159	5.09354	4.85841
ENSMUSG00000031622	Sin3b	protein_coding	11.4346	11.1513	11.1027	11.1682	11.2524	11.1331
ENSMUSG00000031627	Irf2	protein_coding	11.4257	11.3115	11.2708	11.3346	11.2844	11.423
ENSMUSG00000031628	Casp3	protein_coding	7.3565	7.39558	7.65192	9.80024	9.98989	10.0468
ENSMUSG00000031629	Cenpu	protein_coding	5.32955	5.46364	5.59684	6.64479	6.34648	6.67613
ENSMUSG00000031631	Cfap97	protein_coding	8.99649	9.37359	9.43011	9.50216	9.29136	9.44705
ENSMUSG00000031633	Slc25a4	protein_coding	9.55856	9.58895	9.4905	9.94791	10.3232	10.1653
ENSMUSG00000031634	Ufsp2	protein_coding	7.51557	7.82599	7.79562	8.18616	8.05159	8.29188
ENSMUSG00000031637	Lrp2bp	protein_coding	1.59018	2.61691	3.38948	0	1.80147	1.65742
ENSMUSG00000031639	Tlr3	protein_coding	5.00758	4.20608	4.53098	4.5106	4.0655	3.68368
ENSMUSG00000031641	Cbr4	protein_coding	6.13699	7.02664	7.19329	7.27194	7.29255	7.32584
ENSMUSG00000031642	Sh3rf1	protein_coding	8.307	8.20303	8.06894	9.98505	10.2613	10.0974
ENSMUSG00000031644	Nek1	protein_coding	8.36535	8.65287	8.72215	8.50218	8.28027	8.16767
ENSMUSG00000031652	N4bp1	protein_coding	10.315	10.2268	10.2015	10.4022	10.2883	10.3033
ENSMUSG00000031657	Heatr3	protein_coding	9.50965	9.57542	9.60225	9.4459	9.32716	9.29206
ENSMUSG00000031659	Adcy7	protein_coding	13.5251	13.3293	13.3204	13.3302	13.3924	13.3236
ENSMUSG00000031660	Brd7	protein_coding	10.2699	10.4013	10.3393	10.4033	10.2997	10.2481
ENSMUSG00000031662	Snx20	protein_coding	10.5499	10.4444	10.3275	10.9282	10.9833	10.8837
ENSMUSG00000031666	Rbl2	protein_coding	11.2623	11.4407	11.465	11.7731	11.7036	11.7321
ENSMUSG00000031667	Aktip	protein_coding	7.92665	7.98647	7.92004	8.33078	8.16838	8.04946
ENSMUSG00000031668	Eif2ak3	protein_coding	10.0966	10.115	10.0202	9.56766	9.60863	9.70528
ENSMUSG00000031669	Gins3	protein_coding	6.60765	6.76582	6.82908	7.60857	7.60037	7.67667
ENSMUSG00000031671	Setd6	protein_coding	8.63351	8.37353	8.3273	7.86915	7.86933	8.17307
ENSMUSG00000031672	Got2	protein_coding	10.4815	10.3836	10.2422	10.9602	11.1217	11.1318
ENSMUSG00000031673	Cdh11	protein_coding	2.59148	4.03589	3.65374	4.57198	3.65538	4.34983
ENSMUSG00000031681	Smad1	protein_coding	9.29552	9.06332	9.0143	8.77764	8.83779	8.81447
ENSMUSG00000031683	Lsm6	protein_coding	8.65885	8.83907	8.83625	8.59751	8.75996	8.71443
ENSMUSG00000031684	Slc10a7	protein_coding	9.59465	9.56764	9.55858	9.59194	9.457	9.47571
ENSMUSG00000031691	Tnpo2	protein_coding	11.4662	11.1688	11.1899	11.2391	11.3758	11.3612
ENSMUSG00000031696	Vps35	protein_coding	9.95618	10.438	10.4789	10.6482	10.4788	10.4714
ENSMUSG00000031697	Orc6	protein_coding	7.04118	7.43035	7.55019	8.12092	8.0695	8.29683
ENSMUSG00000031700	Gpt2	protein_coding	4.4669	3.94263	4.59526	5.41303	6.05438	6.51554
ENSMUSG00000031701	Dnaja2	protein_coding	10.2769	10.708	10.5647	10.5353	10.3176	10.4482
ENSMUSG00000031703	Itfg1	protein_coding	9.08462	9.57153	9.65409	9.87368	9.68903	9.81805
ENSMUSG00000031706	Rfx1	protein_coding	11.4886	11.1124	11.2003	11.1144	11.2992	11.234
ENSMUSG00000031708	Tecr	protein_coding	11.0786	10.5696	10.5229	10.6402	10.9583	10.7912
ENSMUSG00000031711	Zfp330	protein_coding	9.41082	9.56959	9.65786	9.5295	9.43989	9.58092
ENSMUSG00000031715	Smarca5	protein_coding	11.1293	11.4744	11.4714	11.6672	11.5949	11.6499
ENSMUSG00000031723	Txnl4b	protein_coding	6.90257	6.81927	6.68884	6.54118	7.05252	7.00131
ENSMUSG00000031728	Zfp821	protein_coding	6.21717	6.41284	6.34071	8.66947	8.83518	8.53333
ENSMUSG00000031729	Ist1	protein_coding	11.1563	11.1184	11.1165	11.3039	11.302	11.2741
ENSMUSG00000031730	Dhodh	protein_coding	8.84069	8.58505	8.74712	7.99773	8.42988	8.41082
ENSMUSG00000031731	Ap1g1	protein_coding	11.1652	11.252	11.3103	11.4586	11.3663	11.3864
ENSMUSG00000031732	Phlpp2	protein_coding	7.93852	7.68192	7.56632	8.5752	8.73212	8.81102
ENSMUSG00000031736	Crnde	lncRNA	2.32819	2.02879	2.64762	2.57368	3.08019	3.68368
ENSMUSG00000031748	Gnao1	protein_coding	2.00587	0	0	2.79575	2.5781	1.65742
ENSMUSG00000031749	St3gal2	protein_coding	9.38285	8.88366	8.97256	10.4001	10.5799	10.4714
ENSMUSG00000031751	Amfr	protein_coding	11.141	11.0212	10.9536	11.4808	11.5273	11.4758
ENSMUSG00000031753	Cog4	protein_coding	9.81999	9.82775	9.801	10.0832	10.0167	10.0036
ENSMUSG00000031754	Nudt21	protein_coding	9.64262	9.90549	9.81288	10.0646	10.0384	10.0585
ENSMUSG00000031755	Bbs2	protein_coding	7.29317	7.11479	7.23423	6.94075	7.14832	6.92663
ENSMUSG00000031756	Cenpn	protein_coding	4.25534	4.99123	4.59526	7.32638	7.15672	7.49045
ENSMUSG00000031758	Cdyl2	protein_coding	9.18023	8.83259	8.85278	8.70072	8.87391	8.95263
ENSMUSG00000031766	Slc12a3	protein_coding	3.32897	2.02879	2.38213	2.57368	2.5781	3.41891
ENSMUSG00000031767	Nudt7	protein_coding	7.01899	7.44742	7.53389	7.91724	7.72425	7.69179
ENSMUSG00000031770	Herpud1	protein_coding	10.3059	10.2501	10.2622	10.2344	10.2427	10.1934
ENSMUSG00000031774	Psme3ip1	protein_coding	9.43407	9.43052	9.50312	9.46826	9.5251	9.48442
ENSMUSG00000031776	Arl2bp	protein_coding	10.3839	10.3936	10.4874	10.2626	10.4328	10.478
ENSMUSG00000031781	Ciapin1	protein_coding	9.76103	9.53805	9.56462	9.83195	10.0418	10.0141
ENSMUSG00000031782	Coq9	protein_coding	8.8935	8.81953	8.90126	8.80984	9.09331	8.61883
ENSMUSG00000031783	Polr2c	protein_coding	9.38067	9.11767	9.18848	9.32409	9.34382	9.40411
ENSMUSG00000031785	Adgrg1	protein_coding	3.70766	3.03353	1.6353	1.57594	0.870729	1.65742
ENSMUSG00000031787	Katnb1	protein_coding	8.40011	8.34648	8.21927	8.90235	9.18036	9.20257
ENSMUSG00000031788	Kifc3	protein_coding	5.09505	3.20398	4.24074	4.37941	4.94622	4.80382
ENSMUSG00000031790	Mmp15	protein_coding	6.32965	6.30455	6.11816	5.30871	5.46227	5.4267
ENSMUSG00000031791	Tmem38a	protein_coding	5.89033	5.96837	5.28235	5.71462	5.37854	4.68801
ENSMUSG00000031792	Usb1	protein_coding	9.11633	9.00685	8.79921	9.03632	9.00766	8.97133
ENSMUSG00000031796	Cfap20	protein_coding	8.29781	8.7386	8.64453	8.7178	8.77095	8.83844
ENSMUSG00000031799	Tpm4	protein_coding	11.6789	11.6667	11.6028	11.76	11.6357	11.7344
ENSMUSG00000031802	Phxr4	TEC	8.57385	8.46441	8.64073	7.79386	7.43751	7.66906
ENSMUSG00000031803	B3gnt3	protein_coding	6.96195	6.73833	6.41382	6.52575	6.6381	6.1933
ENSMUSG00000031805	Jak3	protein_coding	12.7627	12.3784	12.4035	12.8022	12.9652	12.9125
ENSMUSG00000031807	Pgls	protein_coding	9.17522	8.77963	8.95736	8.82568	8.96523	8.98059
ENSMUSG00000031808	Slc27a1	protein_coding	7.49963	7.11479	7.1296	7.52568	7.60651	7.58251
ENSMUSG00000031812	Map1lc3b	protein_coding	11.8208	11.7742	11.7183	11.6747	11.8347	11.8008
ENSMUSG00000031813	Mvb12a	protein_coding	8.85015	8.2427	8.23952	8.90534	9.1721	9.12118
ENSMUSG00000031816	Mthfsd	protein_coding	10.033	9.91166	9.72762	9.29708	9.45189	9.53766
ENSMUSG00000031818	Cox4i1	protein_coding	11.2728	11.1211	10.981	11.1682	11.4043	11.3143
ENSMUSG00000031819	Emc8	protein_coding	9.0522	8.63807	8.65964	8.89337	8.97477	8.71072
ENSMUSG00000031820	Babam1	protein_coding	10.1137	9.95111	9.96201	9.87824	10.1884	10.1476
ENSMUSG00000031821	Gins2	protein_coding	4.65136	4.84426	4.7158	7.09507	7.56292	7.74347
ENSMUSG00000031822	Gse1	protein_coding	11.9411	11.5311	11.4948	11.4284	11.4344	11.4405
ENSMUSG00000031823	Zdhhc7	protein_coding	9.97936	9.6982	9.74897	9.71268	9.86598	9.84026
ENSMUSG00000031824	6430548M08Rik	protein_coding	4.96176	4.28419	3.76969	4.07471	4.20166	4.00734
ENSMUSG00000031826	Usp10	protein_coding	10.7652	10.546	10.5322	10.418	10.5634	10.5124
ENSMUSG00000031827	Cotl1	protein_coding	13.0245	12.8296	12.7353	13.3009	13.5171	13.4597
ENSMUSG00000031828	Klhl36	protein_coding	8.29781	8.04934	8.04612	8.05796	8.26091	8.35019
ENSMUSG00000031832	Taf1c	protein_coding	10.2063	9.72646	9.86106	9.84755	10.071	10.0321
ENSMUSG00000031833	Mast3	protein_coding	12.4154	12.0734	12.0406	12.0559	12.136	12.1445
ENSMUSG00000031834	Pik3r2	protein_coding	8.962	8.77963	8.55848	9.18369	9.42083	9.42461
ENSMUSG00000031835	Mbtps1	protein_coding	11.9649	11.9822	12.0766	12.0593	12.1743	12.1273
ENSMUSG00000031838	Ifi30	protein_coding	8.49161	8.16224	8.30345	8.64826	9.16795	8.91449
ENSMUSG00000031839	Hsbp1	protein_coding	9.3432	9.39795	9.4367	9.72793	9.72196	9.77966
ENSMUSG00000031840	Rab3a	protein_coding	7.18767	7.16727	7.01679	6.72804	7.24606	7.00131
ENSMUSG00000031841	Cdh13	protein_coding	4.59246	2.84021	3.38948	4.15713	3.83364	3.79982
ENSMUSG00000031842	Pde4c	protein_coding	4.32936	4.42877	3.65374	4.07471	4.73802	4.49474
ENSMUSG00000031843	Mphosph6	protein_coding	7.3565	7.13601	7.15114	6.90542	7.50487	7.29648
ENSMUSG00000031847	1700030J22Rik	protein_coding	2.00587	1.01925	2.05651	3.68793	2.76556	3.79982
ENSMUSG00000031848	Lsm4	protein_coding	9.79081	9.66392	9.45847	9.5733	9.87237	9.77257
ENSMUSG00000031849	Comp	protein_coding	4.8149	4.49597	5.16019	3.68793	4.82494	4.18873
ENSMUSG00000031851	Ntpcr	protein_coding	8.59651	7.98062	8.30825	7.84449	8.02888	7.93345
ENSMUSG00000031858	Mau2	protein_coding	12.3902	12.2395	12.2591	12.1002	12.0695	12.0885
ENSMUSG00000031860	Pbx4	protein_coding	5.36518	5.79244	5.28235	6.9173	7.02525	6.88778
ENSMUSG00000031861	Lpar2	protein_coding	8.55855	8.31891	8.3461	8.63034	8.69222	8.58685
ENSMUSG00000031862	Atp13a1	protein_coding	11.8928	11.5677	11.6116	11.2602	11.4336	11.3319
ENSMUSG00000031864	Ints10	protein_coding	9.05765	9.05777	9.19627	9.53529	9.44333	9.35274
ENSMUSG00000031865	Dctn1	protein_coding	11.5431	11.233	11.2061	11.0552	11.3086	11.2217
ENSMUSG00000031875	Cmtm3	protein_coding	7.00776	6.84527	6.51697	7.31745	7.35959	7.26651
ENSMUSG00000031878	Nae1	protein_coding	9.07389	9.47699	9.34388	9.35715	9.10421	9.17056
ENSMUSG00000031879	Ciao2b	protein_coding	8.57385	8.25245	8.20904	8.17632	8.59664	8.28193
ENSMUSG00000031880	Rrad	protein_coding	9.20748	8.88366	8.85278	8.21531	8.15586	8.01382
ENSMUSG00000031883	Car7	protein_coding	5.65152	5.24669	5.53264	5.37909	5.0581	5.10413
ENSMUSG00000031884	Ces2d-ps	unprocessed_pseudogene	2.00587	0	0	4.8449	5.31989	4.34983
ENSMUSG00000031885	Cbfb	protein_coding	10.7186	10.9444	10.9085	11.2272	11.0897	11.0882
ENSMUSG00000031887	Tradd	protein_coding	9.0522	8.57731	8.62157	8.80346	9.05562	9.10998
ENSMUSG00000031889	Phaf1	protein_coding	9.26755	9.25008	9.26704	9.13622	9.25073	9.14608
ENSMUSG00000031896	Ctrl	protein_coding	5.4339	4.73724	4.65679	4.57198	4.64553	5.10413
ENSMUSG00000031897	Psmb10	protein_coding	10.6625	10.2909	10.2976	9.98081	9.96618	9.98223
ENSMUSG00000031901	Dus2	protein_coding	8.08994	7.63052	7.65945	8.75797	9.00998	8.84859
ENSMUSG00000031902	Nfatc3	protein_coding	12.6381	12.8616	12.8414	13.0305	12.8251	12.9483
ENSMUSG00000031903	Pla2g15	protein_coding	7.15751	6.66723	7.00501	7.07401	7.41667	7.25638
ENSMUSG00000031904	Slc7a6	protein_coding	10.1499	10.0689	10.1768	10.1947	10.339	10.2327
ENSMUSG00000031907	Zfp90	protein_coding	7.40865	7.6003	7.86244	7.18621	6.83941	7.25638
ENSMUSG00000031910	Has3	protein_coding	4.39977	3.84291	4.65679	2.98815	2.76556	1.65742
ENSMUSG00000031913	Vps4a	protein_coding	9.48354	9.56764	9.29633	9.41273	9.37835	9.32878
ENSMUSG00000031916	Cog8	protein_coding	10.2944	10.048	10.1041	9.98505	9.94572	10.0585
ENSMUSG00000031917	Nip7	protein_coding	8.60399	8.64178	8.50511	8.40011	8.46752	8.42445
ENSMUSG00000031918	Mtmr2	protein_coding	9.79734	10.2094	10.0478	10.0336	9.81115	9.81114
ENSMUSG00000031919	Tmed6	protein_coding	2.59148	1.01925	1.03792	3.15788	2.76556	2.89986
ENSMUSG00000031921	Terf2	protein_coding	10.1019	10.0169	9.96506	9.98927	10.0777	10.0201
ENSMUSG00000031922	Cep57	protein_coding	9.28858	9.46447	9.38537	9.58638	9.57454	9.74928
ENSMUSG00000031924	Cyb5b	protein_coding	10.6616	10.6372	10.5885	10.9016	10.9291	10.9195
ENSMUSG00000031925	Maml2	protein_coding	11.5781	11.548	11.5797	11.0377	10.9242	11.0119
ENSMUSG00000031928	Mre11a	protein_coding	9.79408	9.96451	9.92028	9.98081	9.99809	9.90166
ENSMUSG00000031930	Wwp2	protein_coding	10.8735	10.7881	10.7587	10.8926	11.1472	11.0781
ENSMUSG00000031931	Ankrd49	protein_coding	8.36094	8.43902	8.50929	7.91131	7.84354	7.9649
ENSMUSG00000031932	Gpr83	protein_coding	8.962	8.97187	8.74712	8.04178	7.68412	7.7507
ENSMUSG00000031933	Izumo1r	protein_coding	10.8759	10.5967	10.5146	12.2825	12.4694	12.408
ENSMUSG00000031934	Panx1	protein_coding	10.2001	10.0184	10.1516	10.1286	10.2632	10.2468
ENSMUSG00000031935	Med17	protein_coding	9.89198	9.85199	9.74189	9.85837	9.66714	9.75469
ENSMUSG00000031938	4931406C07Rik	protein_coding	6.3115	6.28569	6.90712	6.79392	6.47298	6.31542
ENSMUSG00000031939	Taf1d	protein_coding	11.4456	11.7843	11.684	12.2951	12.1663	12.2653
ENSMUSG00000031948	Kars	protein_coding	10.4795	10.5007	10.4574	10.7288	10.7916	10.7628
ENSMUSG00000031949	Adat1	protein_coding	8.34319	8.31426	8.38298	7.85687	7.40261	7.46428
ENSMUSG00000031950	Gabarapl2	protein_coding	9.59277	9.54798	9.33214	9.56389	9.64491	9.66947
ENSMUSG00000031951	Tmem231	protein_coding	3.59213	4.49597	3.38948	5.11612	5.25876	4.56208
ENSMUSG00000031953	Tmem170	protein_coding	7.18767	7.01524	7.23423	6.90542	7.22224	6.97684
ENSMUSG00000031954	Cfdp1	protein_coding	8.62251	8.63807	8.75065	8.72795	8.94355	8.76174
ENSMUSG00000031955	Bcar1	protein_coding	0	1.01925	0	3.68793	3.33835	2.08126
ENSMUSG00000031958	Ldhd	protein_coding	7.43404	7.36894	7.05157	6.42955	6.2398	6.35393
ENSMUSG00000031959	Wdr59	protein_coding	9.47745	9.51191	9.36937	9.58079	9.8349	9.5646
ENSMUSG00000031960	Aars	protein_coding	10.71	10.4529	10.6626	10.7946	10.883	10.873
ENSMUSG00000031962	Cdh15	protein_coding	3.00684	0	0	1.98985	2.36259	1.05468
ENSMUSG00000031967	Afg3l1	protein_coding	9.79408	9.63066	9.67655	9.98364	10.0777	10.0629
ENSMUSG00000031969	Acad8	protein_coding	8.63351	8.63807	8.5176	8.31292	8.49759	8.36912
ENSMUSG00000031971	Ccsap	protein_coding	8.36094	8.12027	8.37842	8.51786	8.65712	8.58281
ENSMUSG00000031972	Acta1	protein_coding	3.46654	3.03353	2.87176	1.57594	2.76556	3.68368
ENSMUSG00000031974	Abcb10	protein_coding	5.53121	5.42967	5.71727	6.30854	6.6381	6.59807
ENSMUSG00000031976	Urb2	protein_coding	9.81517	9.73691	9.72762	9.95657	9.8711	9.9496
ENSMUSG00000031979	Cog2	protein_coding	10.1689	10.1016	10.0333	10.2532	10.3889	10.2946
ENSMUSG00000031982	Arv1	protein_coding	8.85329	9.041	8.98761	7.57897	7.88964	7.94611
ENSMUSG00000031983	2310022B05Rik	protein_coding	7.87197	7.68192	7.68183	8.4703	8.5009	8.20502
ENSMUSG00000031984	2810004N23Rik	protein_coding	9.54697	9.30732	9.52598	8.94648	8.92399	9.13783
ENSMUSG00000031985	Gnpat	protein_coding	10.6453	10.6288	10.6332	10.633	10.5977	10.6686
ENSMUSG00000031986	Sprtn	protein_coding	9.97215	9.88527	9.88857	9.86298	9.72902	9.83516
ENSMUSG00000031987	Egln1	protein_coding	10.5672	10.3271	10.3204	10.591	10.5954	10.6455
ENSMUSG00000031988	Vps26b	protein_coding	11.0529	10.8343	10.8314	11.0579	11.02	10.993
ENSMUSG00000031993	Snx19	protein_coding	10.5758	10.4884	10.4703	10.7579	10.7869	10.6542
ENSMUSG00000031995	St14	protein_coding	5.78904	5.35924	4.7725	6.6013	6.80775	6.66085
ENSMUSG00000031996	Aplp2	protein_coding	10.2605	10.2622	10.1013	10.5002	10.4543	10.4681
ENSMUSG00000032000	Birc3	protein_coding	11.267	11.2939	11.3281	11.0329	10.923	11.0659
ENSMUSG00000032002	Dcun1d5	protein_coding	9.14223	9.4067	9.53215	9.61582	9.58703	9.55016
ENSMUSG00000032009	Sesn3	protein_coding	12.8747	12.9605	12.9567	13.7479	13.5241	13.5931
ENSMUSG00000032010	Usp2	protein_coding	7.66599	7.13601	7.31279	6.37893	5.99938	6.54912
ENSMUSG00000032011	Thy1	protein_coding	13.5116	13.2315	13.1423	13.0114	13.1178	13.1015
ENSMUSG00000032012	Nectin1	protein_coding	4.8149	4.73724	4.87962	6.61594	7.0881	6.82062
ENSMUSG00000032014	Oaf	protein_coding	0	1.01925	0	4.4465	4.32607	5.05822
ENSMUSG00000032018	Sc5d	protein_coding	8.91469	8.98069	9.04914	8.9977	8.89917	8.87531
ENSMUSG00000032020	Ubash3b	protein_coding	10.0467	9.81135	9.92966	11.0247	11.02	11.0439
ENSMUSG00000032021	Crtam	protein_coding	7.2557	7.14651	7.54206	7.96949	7.87952	7.98344
ENSMUSG00000032026	Rexo2	protein_coding	9.71344	9.52805	9.5786	9.41692	9.61626	9.59907
ENSMUSG00000032030	Cul5	protein_coding	9.75768	10.2119	10.3275	10.2695	9.99106	10.0687
ENSMUSG00000032035	Ets1	protein_coding	14.8961	15.0304	14.9693	15.1171	15.1506	15.1514
ENSMUSG00000032036	Kirrel3	protein_coding	0	0	0	5.96394	6.31679	5.35256
ENSMUSG00000032038	St3gal4	protein_coding	9.30013	9.02402	8.9358	9.28338	9.08673	9.06426
ENSMUSG00000032040	Dcps	protein_coding	8.51559	8.4686	8.45403	8.88734	8.996	8.81447
ENSMUSG00000032041	Tirap	protein_coding	5.91458	6.32317	6.30272	6.68702	6.20781	6.58193
ENSMUSG00000032042	Srpr	protein_coding	10.8336	10.7948	10.7951	10.8978	10.9851	10.9315
ENSMUSG00000032044	Rpusd4	protein_coding	8.82479	8.71764	8.56652	8.52176	8.47089	8.77953
ENSMUSG00000032046	Abhd12	protein_coding	9.35654	9.37359	9.41461	9.52174	9.60709	9.73294
ENSMUSG00000032047	Acat1	protein_coding	9.46314	9.56568	9.47777	9.49624	9.34382	9.55016
ENSMUSG00000032050	Rdx	protein_coding	10.7212	11.0227	10.8934	10.7604	10.7019	10.7202
ENSMUSG00000032051	Fdx1	protein_coding	7.24617	7.12544	7.43198	7.32638	7.22224	7.25638
ENSMUSG00000032053	Pou2af1	protein_coding	6.99644	6.59244	6.77461	10.5139	10.6433	10.7192
ENSMUSG00000032058	Ppp2r1b	protein_coding	10.7057	10.7282	10.696	10.7833	10.7275	10.7824
ENSMUSG00000032059	Alg9	protein_coding	8.43825	8.41318	8.56251	8.39163	8.60281	8.41992
ENSMUSG00000032066	Bco2	protein_coding	1.00392	0	1.6353	3.15788	3.33835	2.89986
ENSMUSG00000032067	Pts	protein_coding	9.20993	9.51798	9.53625	9.1209	9.15333	9.3432
ENSMUSG00000032077	Bud13	protein_coding	8.86889	8.7035	8.56652	8.45409	8.63022	8.61883
ENSMUSG00000032078	Zpr1	protein_coding	10.1964	10.1701	10.1715	9.70414	9.69913	9.70155
ENSMUSG00000032083	Apoa1	protein_coding	3.00684	2.35261	1.03792	0	2.5781	1.05468
ENSMUSG00000032085	Tagln	protein_coding	5.4995	4.56018	5.59684	3.79477	4.4406	3.90731
ENSMUSG00000032086	Bace1	protein_coding	3.91419	3.03353	2.38213	1.98985	1.80147	2.67498
ENSMUSG00000032089	Il10ra	protein_coding	9.0274	9.041	8.81617	9.84444	9.80849	9.87211
ENSMUSG00000032091	Tmprss4	protein_coding	0	1.01925	0	1.57594	1.80147	3.26575
ENSMUSG00000032093	Cd3e	protein_coding	13.2444	13.243	13.2406	13.3445	13.3118	13.3984
ENSMUSG00000032094	Cd3d	protein_coding	12.0222	12.0502	12.0133	12.1698	12.1251	12.1885
ENSMUSG00000032096	Arcn1	protein_coding	11.288	11.4734	11.4102	11.5227	11.36	11.3962
ENSMUSG00000032097	Ddx6	protein_coding	13.0964	13.4055	13.3811	13.7627	13.6464	13.6438
ENSMUSG00000032101	Ddx25	protein_coding	1.00392	0	0	0.993239	3.08019	2.89986
ENSMUSG00000032103	Pus3	protein_coding	8.57765	9.03536	8.87884	8.48234	8.51076	8.25674
ENSMUSG00000032105	Nherf4	protein_coding	3.91419	3.03353	2.87176	3.44712	3.65538	3.68368
ENSMUSG00000032109	Nlrx1	protein_coding	7.74249	7.42173	7.50071	8.73467	9.09112	8.90803
ENSMUSG00000032112	Trappc4	protein_coding	8.55083	8.44329	8.54634	8.60119	8.62114	8.68452
ENSMUSG00000032113	Chek1	protein_coding	5.89033	5.62243	5.68809	7.62314	7.87952	7.9711
ENSMUSG00000032114	Slc37a4	protein_coding	7.81514	7.71755	8.08021	8.26261	8.41595	8.30668
ENSMUSG00000032115	Hyou1	protein_coding	11.423	11.2031	11.1226	11.4788	11.6285	11.5805
ENSMUSG00000032116	Stt3a	protein_coding	10.9019	11.0403	11.0268	11.2655	11.2257	11.2106
ENSMUSG00000032119	Hinfp	protein_coding	9.78589	9.68746	9.85451	9.80664	9.87492	9.8886
ENSMUSG00000032120	C2cd2l	protein_coding	9.39583	9.17774	8.77513	8.88734	8.92399	8.86868
ENSMUSG00000032121	Tmem218	protein_coding	3.70766	4.84426	4.53098	5.34433	5.16191	5.19178
ENSMUSG00000032122	Slc37a2	protein_coding	7.67312	7.43891	6.93222	8.43357	8.40188	8.37849
ENSMUSG00000032123	Dpagt1	protein_coding	7.70127	7.59264	7.60586	8.10024	8.33312	8.21027
ENSMUSG00000032126	Hmbs	protein_coding	7.82796	7.49747	7.48383	8.30842	8.46752	8.65783
ENSMUSG00000032127	Vps11	protein_coding	10.4764	10.4122	10.4124	10.1983	10.3035	10.2327
ENSMUSG00000032131	Abcg4	protein_coding	3.17688	2.84021	2.05651	3.30974	2.93144	2.89986
ENSMUSG00000032135	Mcam	protein_coding	3.46654	2.02879	0	2.79575	2.10914	3.09437
ENSMUSG00000032171	Pin1	protein_coding	9.55084	9.30498	9.15422	9.13113	9.30654	9.37632
ENSMUSG00000032174	Icam5	protein_coding	4.76242	4.03589	4.39315	6.03105	6.80775	6.61402
ENSMUSG00000032175	Tyk2	protein_coding	11.7234	11.33	11.3758	11.6108	11.7986	11.7243
ENSMUSG00000032177	Pde4a	protein_coding	4.39977	3.94263	4.15803	4.57198	4.32607	4.74707
ENSMUSG00000032178	Ilf3	protein_coding	11.1124	11.1151	10.978	11.3346	11.3995	11.4698
ENSMUSG00000032180	Tmed1	protein_coding	1.00392	2.02879	2.64762	4.07471	4.26521	4.49474
ENSMUSG00000032182	Yipf2	protein_coding	8.42142	7.72457	8.20904	7.9407	8.33682	8.44243
ENSMUSG00000032184	Lysmd2	protein_coding	6.60765	6.39535	6.43153	6.96383	6.75339	6.82062
ENSMUSG00000032185	Carm1	protein_coding	10.2886	10.0578	10.1689	10.4428	10.4653	10.5688
ENSMUSG00000032187	Smarca4	protein_coding	12.4341	12.1691	12.1666	12.2979	12.4342	12.3697
ENSMUSG00000032192	Gnb5	protein_coding	4.39977	5.24669	4.39315	5.84466	5.98057	5.4267
ENSMUSG00000032193	Ldlr	protein_coding	9.05765	8.81625	9.07754	7.80669	7.89467	8.03768
ENSMUSG00000032194	Kank2	protein_coding	0	1.61058	0	0.993239	3.55724	1.05468
ENSMUSG00000032198	Dock6	protein_coding	7.09522	6.69609	6.93222	8.53723	8.82467	8.68829
ENSMUSG00000032199	Polr2m	protein_coding	10.9851	11.0696	10.9575	11.1769	11.2182	11.2766
ENSMUSG00000032202	Rab27a	protein_coding	10.7752	11.0319	10.716	10.9038	11.0919	11.0903
ENSMUSG00000032204	Aqp9	protein_coding	4.86553	4.62164	5.20207	2.57368	2.76556	3.41891
ENSMUSG00000032212	Sltm	protein_coding	11.1183	11.3242	11.3067	11.1843	10.9119	11.0254
ENSMUSG00000032215	Rsl24d1	protein_coding	9.11371	9.20058	9.06341	9.28338	9.18036	9.01704
ENSMUSG00000032216	Nedd4	protein_coding	5.29302	5.89559	5.95628	5.57169	5.5155	6.05989
ENSMUSG00000032217	Rnf111	protein_coding	11.5421	11.4812	11.6053	11.6244	11.5329	11.5962
ENSMUSG00000032218	Ccnb2	protein_coding	5.53121	4.49597	5.65831	8.75466	9.12363	9.30931
ENSMUSG00000032220	Myo1e	protein_coding	6.97354	6.9083	6.84238	8.31741	8.28411	8.34064
ENSMUSG00000032221	Mns1	protein_coding	6.8151	6.75214	6.73236	7.68695	7.93919	7.54971
ENSMUSG00000032224	Fam81a	protein_coding	1.00392	2.35261	2.64762	4.89379	3.83364	4.00734
ENSMUSG00000032228	Tcf12	protein_coding	11.5743	11.7036	11.7088	11.8971	11.7663	11.8948
ENSMUSG00000032231	Anxa2	protein_coding	6.40004	6.28569	6.61324	9.2344	9.67008	9.81805
ENSMUSG00000032235	Ice2	protein_coding	9.17271	9.55784	9.56462	9.40009	9.19471	9.2846
ENSMUSG00000032238	Rora	protein_coding	8.23661	8.38244	8.4798	10.3863	10.3755	10.4942
ENSMUSG00000032239	Rp9	protein_coding	9.55277	9.46447	9.55858	9.34402	9.3962	9.19993
ENSMUSG00000032244	Fem1b	protein_coding	10.0563	10.193	10.2079	10.5314	10.295	10.2971
ENSMUSG00000032245	Cln6	protein_coding	8.71861	8.86154	8.76119	8.94648	9.05337	8.96823
ENSMUSG00000032249	Anp32a	protein_coding	11.0933	11.4203	11.3162	11.4418	11.3986	11.4264
ENSMUSG00000032251	Irak1bp1	protein_coding	0	1.01925	1.03792	2.98815	3.83364	2.67498
ENSMUSG00000032252	Glce	protein_coding	7.68021	7.93896	8.16206	7.95228	7.92941	7.53303
ENSMUSG00000032253	Phip	protein_coding	12.1677	12.5574	12.5819	12.4952	12.0794	12.1704
ENSMUSG00000032254	Kif23	protein_coding	7.01899	7.26682	7.58226	9.10281	9.61778	9.73477
ENSMUSG00000032258	Lca5	protein_coding	7.21722	7.50565	7.51739	6.36165	6.49965	6.53242
ENSMUSG00000032261	Sh3bgrl2	protein_coding	4.76242	5.20713	5.49944	6.09517	5.64058	5.69017
ENSMUSG00000032263	Bckdhb	protein_coding	7.71514	7.81944	7.83608	7.47034	7.54383	7.76506
ENSMUSG00000032264	Zw10	protein_coding	9.83912	9.93	9.99961	10.1713	10.0975	10.0888
ENSMUSG00000032265	Tent5a	protein_coding	10.2001	10.4729	10.4499	8.3039	7.88459	8.23111
ENSMUSG00000032267	Usp28	protein_coding	10.9304	11.1382	11.2665	10.1273	10.0178	10.0917
ENSMUSG00000032268	Tmprss5	protein_coding	2.59148	3.3564	2.38213	2.57368	3.08019	1.65742
ENSMUSG00000032279	Idh3a	protein_coding	9.34988	9.34881	9.2621	9.45203	9.55242	9.55016
ENSMUSG00000032280	Tle3	protein_coding	13.0224	12.7	12.6921	13.2313	13.2923	13.2959
ENSMUSG00000032281	Acsbg1	protein_coding	8.37412	8.16224	8.23449	7.93487	7.87952	8.08423
ENSMUSG00000032285	Dnaja4	protein_coding	8.68023	8.49348	8.38752	8.81302	8.8482	8.62672
ENSMUSG00000032288	Imp3	protein_coding	9.26047	9.2646	9.14082	8.87217	9.06458	9.14059
ENSMUSG00000032290	Ptpn9	protein_coding	8.62619	8.8228	8.62542	9.25559	9.44161	9.35512
ENSMUSG00000032293	Ireb2	protein_coding	10.5947	10.9682	10.9982	10.9023	10.5523	10.743
ENSMUSG00000032294	Pkm	protein_coding	13.3255	13.0684	12.8966	13.7884	14.1457	14.0106
ENSMUSG00000032295	Man2c1	protein_coding	10.9736	10.9239	10.8725	10.3396	10.5306	10.3313
ENSMUSG00000032298	Neil1	protein_coding	9.05493	8.76949	8.81279	8.75797	8.96762	8.86535
ENSMUSG00000032299	Commd4	protein_coding	9.65886	9.31897	9.41015	9.46422	9.55878	9.53138
ENSMUSG00000032300	1700017B05Rik	protein_coding	11.2294	10.8204	10.6987	10.4096	10.5546	10.5636
ENSMUSG00000032301	Psma4	protein_coding	9.60958	9.7763	9.56862	10.1935	10.2006	9.99447
ENSMUSG00000032305	Fam219b	protein_coding	9.45489	9.13885	9.13002	8.75135	8.64223	8.64624
ENSMUSG00000032306	Mpi	protein_coding	7.92068	7.95696	7.8819	8.07925	7.99179	8.03175
ENSMUSG00000032307	Ube2q2	protein_coding	9.0712	9.26701	9.24216	9.68169	9.52672	9.62292
ENSMUSG00000032308	Ulk3	protein_coding	9.65886	9.5598	9.55657	9.47631	9.64342	9.67138
ENSMUSG00000032309	Fbxo22	protein_coding	8.99365	8.86154	9.02309	9.33741	9.24877	9.22092
ENSMUSG00000032311	Nrg4	protein_coding	4.25534	4.49597	5.07259	6.47845	6.33171	6.31542
ENSMUSG00000032312	Csk	protein_coding	13.1163	12.7291	12.7196	13.0283	13.1983	13.0971
ENSMUSG00000032314	Etfa	protein_coding	8.8087	8.93904	9.13272	9.18614	9.30654	9.09015
ENSMUSG00000032316	Clk3	protein_coding	11.5328	11.4402	11.4074	11.3637	11.4749	11.4157
ENSMUSG00000032320	Rcn2	protein_coding	8.85643	9.00972	8.97256	8.7144	8.3661	8.46899
ENSMUSG00000032322	Pstpip1	protein_coding	12.0253	11.5455	11.5384	11.5975	11.7154	11.6547
ENSMUSG00000032324	Tspan3	protein_coding	7.18767	7.22782	7.38729	8.04178	8.09595	8.16226
ENSMUSG00000032327	Stra6	protein_coding	3.00684	3.3564	3.65374	2.57368	0	0
ENSMUSG00000032328	Tmem30a	protein_coding	10.5126	10.9675	10.8513	11.1041	10.9625	10.9892
ENSMUSG00000032329	Hmg20a	protein_coding	11.0085	11.0403	11.1476	10.9016	10.9125	10.9331
ENSMUSG00000032330	Cox7a2	protein_coding	8.77929	8.85835	8.78894	9.0199	8.99834	9.14059
ENSMUSG00000032332	Col12a1	protein_coding	1.59018	1.01925	3.06572	0	0.870729	0
ENSMUSG00000032333	Stoml1	protein_coding	8.61882	8.37353	8.63692	8.66596	8.59355	8.84183
ENSMUSG00000032336	Nptn	protein_coding	10.0779	10.2646	10.2928	10.5031	10.3791	10.5502
ENSMUSG00000032340	Neo1	protein_coding	0	0	1.03792	3.79477	2.76556	2.67498
ENSMUSG00000032342	Mto1	protein_coding	8.9707	9.0522	8.96346	8.74137	8.54956	8.69581
ENSMUSG00000032343	Impg1	protein_coding	3.46654	2.61691	3.97689	1.57594	1.40989	2.89986
ENSMUSG00000032344	Cgas	protein_coding	7.19759	7.28593	7.61364	6.78098	6.43203	6.46365
ENSMUSG00000032348	Gsta4	protein_coding	4.59246	4.42877	4.65679	3.79477	4.32607	4.34983
ENSMUSG00000032349	Elovl5	protein_coding	11.3133	11.416	11.3809	11.3489	11.1297	11.2411
ENSMUSG00000032350	Gclc	protein_coding	9.93262	10.0212	10.0188	9.85683	9.77204	9.79898
ENSMUSG00000032352	Lrrc1	protein_coding	9.55277	9.75246	9.86106	9.34182	9.1449	9.28211
ENSMUSG00000032353	Tmed3	protein_coding	7.78257	7.60791	7.73272	8.07925	8.30694	8.44689
ENSMUSG00000032356	Rasgrf1	protein_coding	0	0	0	2.57368	3.83364	1.65742
ENSMUSG00000032366	Tpm1	protein_coding	9.60772	9.36687	9.27196	9.18123	9.05786	9.09015
ENSMUSG00000032369	Plscr1	protein_coding	4.4669	4.73724	4.39315	7.46226	7.47159	7.52461
ENSMUSG00000032370	Lactb	protein_coding	7.19759	7.73156	7.15114	7.86302	7.6957	7.88168
ENSMUSG00000032373	Car12	protein_coding	7.22694	7.3418	7.27405	7.24392	7.25391	7.04904
ENSMUSG00000032374	Plod2	protein_coding	3.46654	2.84021	3.65374	5.2722	5.37854	4.96177
ENSMUSG00000032375	Aph1b	protein_coding	3.00684	2.61691	3.38948	5.19627	4.94622	4.56208
ENSMUSG00000032376	Usp3	protein_coding	11.6895	11.8452	11.7985	11.4803	11.3454	11.3361
ENSMUSG00000032381	Ciao2a	protein_coding	8.75599	8.43475	8.90443	9.14634	9.22499	9.12675
ENSMUSG00000032382	Snx1	protein_coding	10.5624	10.519	10.4068	10.4387	10.4371	10.4111
ENSMUSG00000032383	Ppib	protein_coding	10.6723	10.6694	10.5994	10.7914	10.8077	10.8722
ENSMUSG00000032384	Csnk1g1	protein_coding	11.0211	11.2138	11.1416	11.2159	11.0166	11.1517
ENSMUSG00000032386	Trip4	protein_coding	9.04123	9.31897	9.26704	9.62127	9.5186	9.70528
ENSMUSG00000032387	Rbpms2	protein_coding	2.59148	3.20398	3.06572	2.79575	0.870729	0
ENSMUSG00000032388	Spg21	protein_coding	9.38502	9.50581	9.42127	9.82566	9.79778	9.86713
ENSMUSG00000032392	Parp16	protein_coding	8.05218	8.0211	7.87544	7.35285	7.66069	7.38282
ENSMUSG00000032393	Dpp8	protein_coding	11.4941	11.59	11.628	11.7986	11.6953	11.7031
ENSMUSG00000032396	Dis3l	protein_coding	9.06309	9.02402	8.82624	8.95226	9.04434	8.94634
ENSMUSG00000032397	Tipin	protein_coding	6.6371	7.25717	7.32232	8.14637	8.34787	8.33102
ENSMUSG00000032398	Snapc5	protein_coding	7.7357	7.79297	7.79562	7.63757	7.78513	7.9711
ENSMUSG00000032399	Rpl4	protein_coding	14.7858	14.8269	14.6978	14.3544	14.4275	14.3925
ENSMUSG00000032400	Zwilch	protein_coding	5.4995	5.92026	5.65831	7.83825	7.99648	8.12377
ENSMUSG00000032402	Smad3	protein_coding	11.3309	11.0326	10.903	11.3061	11.4131	11.3283
ENSMUSG00000032403	2300009A05Rik	protein_coding	7.29317	7.01524	6.718	6.6013	6.88057	6.79286
ENSMUSG00000032405	Pias1	protein_coding	10.8272	11.0799	11.0283	10.6826	10.5403	10.7156
ENSMUSG00000032407	U2surp	protein_coding	11.057	11.3985	11.4869	11.3593	11.1697	11.1855
ENSMUSG00000032409	Atr	protein_coding	10.1268	10.6344	10.6691	10.4591	10.1105	10.1747
ENSMUSG00000032410	Xrn1	protein_coding	11.4891	11.8436	11.9046	11.7853	11.4707	11.6092
ENSMUSG00000032411	Tfdp2	protein_coding	8.55855	8.92692	8.77513	9.30614	9.26635	9.15974
ENSMUSG00000032412	Atp1b3	protein_coding	13.0522	13.3707	13.3514	12.5021	12.4563	12.4991
ENSMUSG00000032413	Rasa2	protein_coding	10.8897	11.1765	11.2702	11.2597	10.9607	11.0232
ENSMUSG00000032415	Ube2cbp	protein_coding	6.96195	7.08236	6.718	5.89356	5.64058	5.46239
ENSMUSG00000032417	Rwdd2a	protein_coding	2.81406	4.1235	4.7725	3.68793	3.99228	3.09437
ENSMUSG00000032420	Nt5e	protein_coding	9.79245	9.91166	9.79246	11.7621	11.755	11.6951
ENSMUSG00000032422	Snx14	protein_coding	9.17271	9.47283	9.38537	9.81142	9.42257	9.59506
ENSMUSG00000032423	Syncrip	protein_coding	11.0986	11.5895	11.591	11.4723	11.2177	11.3058
ENSMUSG00000032425	Zfp949	protein_coding	7.96198	8.2427	8.11899	8.25328	8.41595	8.33584
ENSMUSG00000032431	Crtap	protein_coding	7.49963	7.2954	7.11871	7.19599	7.47159	7.29648
ENSMUSG00000032434	Cmtm6	protein_coding	11.546	11.305	11.3132	11.1375	11.2041	11.1761
ENSMUSG00000032435	Dync1li1	protein_coding	10.216	10.1441	10.0972	10.1861	10.2268	10.2106
ENSMUSG00000032436	Cmtm7	protein_coding	9.27927	9.13885	9.18326	9.35497	9.33274	9.42235
ENSMUSG00000032437	Stt3b	protein_coding	11.8164	11.9163	11.8874	11.5173	11.4699	11.4899
ENSMUSG00000032440	Tgfbr2	protein_coding	13.5038	13.4811	13.4457	12.9696	12.8079	12.8162
ENSMUSG00000032446	Eomes	protein_coding	5.29302	4.73724	5.49944	10.1337	9.99575	10.0974
ENSMUSG00000032449	Slc25a36	protein_coding	10.5624	10.7973	10.9235	10.6518	10.4611	10.5367
ENSMUSG00000032456	Nmnat3	protein_coding	7.21722	7.6003	7.78877	7.27194	7.50487	7.7507
ENSMUSG00000032458	Copb2	protein_coding	10.5087	10.6603	10.7114	10.9758	10.8671	10.8854
ENSMUSG00000032459	Mrps22	protein_coding	7.95616	7.56943	7.53389	7.57148	7.70719	7.47306
ENSMUSG00000032462	Pik3cb	protein_coding	8.81193	8.87738	9.13272	8.6589	8.54317	8.41082
ENSMUSG00000032463	Faim	protein_coding	8.1877	8.43475	8.28408	8.31292	8.11763	8.25674
ENSMUSG00000032468	Armc8	protein_coding	10.1242	10.305	10.3072	10.0819	9.86598	9.99752
ENSMUSG00000032469	Dbr1	protein_coding	8.45488	8.39569	8.15142	8.49428	8.5591	8.20502
ENSMUSG00000032475	Nck1	protein_coding	9.34766	9.546	9.61974	9.58079	9.48062	9.48442
ENSMUSG00000032477	Cdc25a	protein_coding	9.01903	9.09888	8.83957	9.55822	9.85311	9.66181
ENSMUSG00000032478	Nme6	protein_coding	6.56233	5.70994	5.90648	6.23455	6.28649	6.10574
ENSMUSG00000032479	Map4	protein_coding	11.7929	11.6621	11.7037	12.0566	12.097	12.0935
ENSMUSG00000032480	Dhx30	protein_coding	11.4098	11.2802	11.0833	11.0005	11.0349	10.9922
ENSMUSG00000032481	Smarcc1	protein_coding	11.0204	11.2082	11.0649	11.5836	11.5766	11.6131
ENSMUSG00000032482	Cspg5	protein_coding	6.96195	6.35971	6.81565	6.36165	5.73338	6.01253
ENSMUSG00000032485	Scap	protein_coding	11.351	11.0928	10.9712	10.9609	11.062	11.0439
ENSMUSG00000032489	Kif9	protein_coding	3.46654	2.84021	3.23667	4.68741	4.38447	3.90731
ENSMUSG00000032491	Nradd	protein_coding	6.93849	6.43012	6.59764	6.396	5.92263	6.46365
ENSMUSG00000032494	Tdgf1	protein_coding	4.86553	4.49597	4.87962	4.23509	4.20166	4.96177
ENSMUSG00000032495	Lrrc2	protein_coding	3.00684	2.84021	1.03792	2.57368	0	2.40845
ENSMUSG00000032497	Lrrfip2	protein_coding	8.7289	8.79972	8.53409	8.94067	8.76272	8.61883
ENSMUSG00000032498	Mlh1	protein_coding	9.7013	9.7931	9.83634	9.48631	9.34565	9.46476
ENSMUSG00000032501	Trib1	protein_coding	9.01623	8.73165	8.49251	10.3385	10.5314	10.3973
ENSMUSG00000032503	Arpp21	protein_coding	3.00684	3.03353	3.38948	0	2.93144	2.40845
ENSMUSG00000032504	Pdcd6ip	protein_coding	12.0113	12.0223	12.0096	12.1008	12.0516	11.963
ENSMUSG00000032507	Fbxl2	protein_coding	1.00392	1.61058	1.03792	3.15788	0	0
ENSMUSG00000032508	Myd88	protein_coding	10.0022	9.87269	9.7114	10.0404	10.2288	10.2092
ENSMUSG00000032511	Scn5a	protein_coding	2.32819	3.03353	1.6353	2.79575	2.10914	1.65742
ENSMUSG00000032512	Wdr48	protein_coding	10.323	10.3925	10.5301	10.561	10.5451	10.6051
ENSMUSG00000032513	Gorasp1	protein_coding	7.70127	7.81287	7.64434	7.03094	7.36685	7.53303
ENSMUSG00000032515	Csrnp1	protein_coding	11.3309	11.107	11.0578	10.9179	11.1572	11.1318
ENSMUSG00000032518	Rpsa	protein_coding	15.3994	15.3643	15.2652	15.1856	15.2794	15.2328
ENSMUSG00000032519	Slc25a38	protein_coding	9.28626	9.00972	9.13272	8.69038	8.89415	8.76174
ENSMUSG00000032525	Nktr	protein_coding	12.5741	12.7011	12.7809	12.7075	12.5593	12.6037
ENSMUSG00000032526	Ss18l2	protein_coding	6.43399	6.63778	6.44903	6.51016	6.68533	6.84786
ENSMUSG00000032527	Pccb	protein_coding	8.41719	8.54595	8.15675	8.25795	8.46414	8.27693
ENSMUSG00000032528	Vipr1	protein_coding	12.2185	12.0952	11.9742	10.8828	10.6062	10.7357
ENSMUSG00000032530	Lyzl4	protein_coding	4.86553	5.24669	4.31895	2.57368	3.55724	3.55736
ENSMUSG00000032531	Amotl2	protein_coding	0	2.35261	1.03792	1.98985	1.40989	3.09437
ENSMUSG00000032534	Cep63	protein_coding	9.35432	9.32591	9.48839	9.17134	9.19675	9.29948
ENSMUSG00000032536	Trak1	protein_coding	11.4749	11.2731	11.2867	11.3932	11.5179	11.5289
ENSMUSG00000032540	Abhd5	protein_coding	7.47538	7.90228	7.58226	7.61587	7.74669	7.9649
ENSMUSG00000032547	Ryk	protein_coding	3.91419	4.20608	4.15803	7.30846	7.83833	7.50763
ENSMUSG00000032549	Rab6b	protein_coding	10.0036	10.0771	9.91714	9.47832	9.57611	9.59707
ENSMUSG00000032551	1110059G10Rik	protein_coding	7.49159	7.91461	7.88833	7.68695	7.56292	7.94611
ENSMUSG00000032553	Srprb	protein_coding	9.54697	9.56764	9.68026	9.36368	9.38731	9.41781
ENSMUSG00000032555	Topbp1	protein_coding	10.6435	10.7923	10.8389	11.4252	11.5003	11.4583
ENSMUSG00000032557	Uba5	protein_coding	9.23181	9.11767	9.04051	9.37664	9.29327	9.23388
ENSMUSG00000032558	Nphp3	protein_coding	6.43399	6.89591	6.76066	5.96394	5.77763	6.15019
ENSMUSG00000032560	Dnajc13	protein_coding	11.5102	11.7089	11.7142	11.7914	11.6888	11.6566
ENSMUSG00000032561	Acpp	protein_coding	9.3432	9.46237	9.32978	9.01438	9.12363	9.02601
ENSMUSG00000032562	Gnai2	protein_coding	13.0328	12.8773	12.8085	13.1257	13.2574	13.2431
ENSMUSG00000032563	Mrpl3	protein_coding	9.33872	9.53805	9.38082	9.46625	9.57924	9.54808
ENSMUSG00000032565	Nudt16	protein_coding	8.43825	8.56954	8.63692	8.40855	8.64223	8.64624
ENSMUSG00000032567	Aste1	protein_coding	8.4754	8.41318	8.39205	8.54107	8.40541	8.57468
ENSMUSG00000032570	Atp2c1	protein_coding	10.1512	10.3836	10.3474	10.3396	10.1362	10.1059
ENSMUSG00000032571	Pik3r4	protein_coding	10.4012	10.3097	10.2334	10.4703	10.6275	10.4582
ENSMUSG00000032575	Manf	protein_coding	9.66423	9.41974	9.41461	9.70414	9.86982	9.76008
ENSMUSG00000032577	Mapkapk3	protein_coding	10.3398	9.9526	9.97868	9.84289	9.87365	9.96523
ENSMUSG00000032578	Cish	protein_coding	9.35654	8.8868	9.05772	7.74806	7.70146	7.63036
ENSMUSG00000032579	Hemk1	protein_coding	7.76933	7.63052	7.74694	7.52568	7.78513	7.30633
ENSMUSG00000032580	Rbm5	protein_coding	12.4199	12.4752	12.5126	12.5151	12.3187	12.3638
ENSMUSG00000032582	Rbm6	protein_coding	11.5838	11.5813	11.6854	11.4226	11.1862	11.2366
ENSMUSG00000032583	Mon1a	protein_coding	8.77267	8.64178	8.4322	8.7144	8.80609	8.81102
ENSMUSG00000032584	Mst1r	protein_coding	2.00587	1.01925	3.38948	1.98985	0.870729	0
ENSMUSG00000032586	Traip	protein_coding	5.81504	5.76546	5.71727	7.50222	7.86933	7.71416
ENSMUSG00000032589	Bsn	protein_coding	6.8151	6.49726	6.35934	7.31745	7.71858	7.61459
ENSMUSG00000032590	Apeh	protein_coding	10.9109	10.7018	10.6923	10.6491	10.799	10.7548
ENSMUSG00000032591	Mst1	protein_coding	3.00684	2.61691	3.52765	3.15788	2.93144	2.67498
ENSMUSG00000032593	Amigo3	protein_coding	7.01899	6.52969	6.46632	6.5865	6.34648	6.77877
ENSMUSG00000032594	Ip6k1	protein_coding	11.7208	11.6005	11.5762	11.4818	11.497	11.4332
ENSMUSG00000032595	Cdhr4	protein_coding	4.17731	4.56018	3.76969	1.98985	2.5781	2.89986
ENSMUSG00000032596	Uba7	protein_coding	12.3184	12.053	12.1192	11.8185	11.9034	11.9171
ENSMUSG00000032598	Nckipsd	protein_coding	8.40868	8.17255	7.93874	8.17137	8.39834	8.20502
ENSMUSG00000032599	Ip6k2	protein_coding	9.7459	9.55193	9.5786	9.77925	9.87365	9.75289
ENSMUSG00000032601	Prkar2a	protein_coding	9.23903	9.06609	9.00546	9.34841	9.27022	9.10998
ENSMUSG00000032602	Slc25a20	protein_coding	8.56239	8.4686	8.67831	8.63034	9.12363	9.01103
ENSMUSG00000032604	Qars	protein_coding	10.8973	10.8294	10.7499	11.0572	11.1462	11.1297
ENSMUSG00000032606	Nicn1	protein_coding	6.0077	5.70994	5.02671	5.11612	5.86227	5.10413
ENSMUSG00000032607	Amt	protein_coding	4.25534	5.08151	5.11705	3.68793	3.83364	4.56208
ENSMUSG00000032609	Klhdc8b	protein_coding	4.96176	5.46364	5.20207	5.98666	5.82057	6.29577
ENSMUSG00000032611	1700102P08Rik	protein_coding	7.3565	6.60771	7.02848	6.6013	6.07226	6.56562
ENSMUSG00000032612	Usp4	protein_coding	11.8375	11.743	11.7543	11.8828	11.9591	11.9339
ENSMUSG00000032615	Nt5m	protein_coding	7.91468	7.25717	7.80245	7.71443	8.13899	7.55798
ENSMUSG00000032621	Srek1	protein_coding	10.0699	10.2802	10.3251	10.2765	10.2117	10.1503
ENSMUSG00000032624	Eml4	protein_coding	10.7391	10.9451	10.9046	11.4748	11.4499	11.3979
ENSMUSG00000032633	Flcn	protein_coding	10.5284	10.2646	10.3498	10.6048	10.7168	10.6061
ENSMUSG00000032637	Atxn2l	protein_coding	12.9956	12.7267	12.6866	12.691	12.8534	12.8138
ENSMUSG00000032640	Chsy1	protein_coding	6.97354	6.52969	6.94461	7.78092	7.89467	8.13487
ENSMUSG00000032641	Gpr19	protein_coding	7.26516	7.28593	7.48383	7.60123	7.9489	7.69928
ENSMUSG00000032643	Fhl3	protein_coding	8.08994	7.95696	7.41427	8.76126	8.98188	8.89829
ENSMUSG00000032648	Pygm	protein_coding	8.41294	8.0211	7.90744	6.34416	6.27109	6.428
ENSMUSG00000032652	Crebl2	protein_coding	9.19763	9.24521	9.2194	8.70415	8.5591	8.58685
ENSMUSG00000032656	Marchf3	protein_coding	6.80217	6.62282	6.05099	7.37884	7.65477	7.51614
ENSMUSG00000032657	Entrep3	protein_coding	11.3604	11.0326	11.0585	10.8653	11.1125	11.0194
ENSMUSG00000032661	Oas3	protein_coding	10.3036	9.74038	10.0261	10.2937	10.2238	10.4921
ENSMUSG00000032666	1700025G04Rik	protein_coding	9.40869	9.15193	9.19627	8.36153	8.15166	8.23111
ENSMUSG00000032667	Pon2	protein_coding	9.62436	9.60236	9.65409	10.0445	10.0452	10.172
ENSMUSG00000032673	Prorsd1	protein_coding	6.78911	7.01524	7.11871	6.74146	6.91069	6.80681
ENSMUSG00000032688	Malt1	protein_coding	11.9492	12.187	12.246	13.0211	12.9339	12.8739
ENSMUSG00000032690	Oas2	protein_coding	10.6105	10.2694	10.4874	8.70758	7.86933	8.3878
ENSMUSG00000032698	Lmo2	protein_coding	2.81406	2.02879	3.06572	1.57594	2.5781	3.09437
ENSMUSG00000032705	Exd2	protein_coding	9.89959	9.82448	9.98619	9.53529	9.55719	9.48225
ENSMUSG00000032712	Resf1	protein_coding	11.629	12.1194	12.0489	11.5905	11.2157	11.3082
ENSMUSG00000032714	Syde1	protein_coding	6.17764	5.79244	6.02789	6.21545	6.07226	5.71996
ENSMUSG00000032715	Trib3	protein_coding	6.95027	6.57701	6.35934	5.76805	5.2272	5.53122
ENSMUSG00000032718	Mansc1	protein_coding	6.21717	6.34156	6.05099	6.5865	6.68533	6.40983
ENSMUSG00000032724	Abtb2	protein_coding	11.9718	11.723	11.6715	12.0589	12.3423	12.2168
ENSMUSG00000032726	Bmp8a	protein_coding	3.00684	3.03353	3.06572	1.57594	2.93144	2.08126
ENSMUSG00000032727	Mier3	protein_coding	8.90565	9.18794	9.25962	9.52368	9.14279	9.1323
ENSMUSG00000032733	Snx33	protein_coding	9.52351	9.37582	9.4257	9.85374	10.1007	9.95274
ENSMUSG00000032737	Inppl1	protein_coding	7.23659	6.98046	7.11871	9.9508	10.2328	10.0051
ENSMUSG00000032739	Pram1	protein_coding	3.59213	2.61691	2.64762	3.68793	2.10914	2.67498
ENSMUSG00000032740	Ccdc88a	protein_coding	5.53121	5.94452	5.77391	6.98655	7.05252	6.72102
ENSMUSG00000032741	Tpcn1	protein_coding	11.5235	11.2713	11.1683	10.5892	10.6574	10.6667
ENSMUSG00000032743	Katnip	protein_coding	9.20993	9.23786	9.31315	9.81301	9.9433	9.94172
ENSMUSG00000032744	Heyl	protein_coding	0	0	0	2.98815	2.36259	2.89986
ENSMUSG00000032745	Gpbp1	protein_coding	10.649	11.3409	11.1185	11.2284	10.7602	10.7788
ENSMUSG00000032750	Gab3	protein_coding	7.87197	8.02679	8.23952	7.52568	7.21421	7.35461
ENSMUSG00000032754	Slc8b1	protein_coding	8.04121	7.24745	7.40533	7.59385	7.89969	7.90131
ENSMUSG00000032757	Bet1	protein_coding	6.09517	6.84527	6.78842	7.17636	7.14832	7.25638
ENSMUSG00000032763	Ilvbl	protein_coding	9.53333	9.34881	9.28907	9.34622	9.44676	9.47134
ENSMUSG00000032776	Mctp2	protein_coding	10.6244	10.716	10.6485	9.76782	9.52185	9.65026
ENSMUSG00000032777	Gtf3c1	protein_coding	12.0661	11.888	11.8615	12.1148	12.2073	12.2031
ENSMUSG00000032782	Cntrob	protein_coding	8.73912	8.64918	8.48405	9.16886	9.48563	9.46256
ENSMUSG00000032783	Troap	protein_coding	3.70766	3.03353	2.64762	6.7145	7.67245	7.66906
ENSMUSG00000032786	Alas1	protein_coding	8.51559	8.41318	8.57849	8.92605	9.13643	9.093
ENSMUSG00000032788	Pdxk	protein_coding	8.70129	8.8228	8.81279	8.50218	8.64522	8.50794
ENSMUSG00000032802	Srxn1	protein_coding	2.32819	1.01925	2.87176	7.85069	7.83833	7.88825
ENSMUSG00000032803	Cdv3	protein_coding	10.8447	10.9763	10.981	11.2862	11.2121	11.2053
ENSMUSG00000032806	Slc10a3	protein_coding	7.97933	7.68912	8.0914	8.31741	8.33312	8.26687
ENSMUSG00000032812	Arap1	protein_coding	11.6571	11.3443	11.2812	11.5905	11.779	11.6402
ENSMUSG00000032815	Fanca	protein_coding	6.6371	6.32317	6.62868	8.75135	9.11072	9.10434
ENSMUSG00000032816	Igdcc4	protein_coding	1.59018	0	2.05651	4.57198	4.38447	4.85841
ENSMUSG00000032826	Ank2	protein_coding	0	3.20398	0	2.98815	2.76556	1.05468
ENSMUSG00000032834	Pwp2	protein_coding	10.1242	9.90395	9.93277	9.38307	9.64491	9.55016
ENSMUSG00000032839	Trpc1	protein_coding	1.00392	2.02879	1.6353	0	2.93144	3.68368
ENSMUSG00000032840	Spring1	protein_coding	9.18772	9.06609	9.11365	8.86912	8.81939	8.97751
ENSMUSG00000032841	Prr5l	protein_coding	1.00392	1.61058	0	5.37909	5.37854	5.69017
ENSMUSG00000032842	Abcc10	protein_coding	9.64986	9.16489	9.22956	9.14886	9.1783	9.38797
ENSMUSG00000032845	Alpk2	protein_coding	3.32897	2.35261	2.38213	4.23509	4.69252	4.62642
ENSMUSG00000032846	Zswim6	protein_coding	10.2944	10.3328	10.3024	10.7033	10.7246	10.7165
ENSMUSG00000032849	Abcc4	protein_coding	10.2967	10.2944	10.306	10.6267	10.7004	10.6474
ENSMUSG00000032850	Rnft2	protein_coding	5.46707	5.16646	4.7158	5.23473	6.38989	5.93844
ENSMUSG00000032855	Pkd1	protein_coding	13.2165	12.9453	12.9026	12.5608	12.5405	12.487
ENSMUSG00000032860	P2ry2	protein_coding	1.00392	1.01925	0	0	2.5781	2.40845
ENSMUSG00000032867	Fbxw8	protein_coding	8.57004	8.40446	8.11899	10.1639	10.4611	10.4348
ENSMUSG00000032869	Psmf1	protein_coding	9.93559	9.86635	9.80949	9.72624	9.74303	9.71271
ENSMUSG00000032870	Smap2	protein_coding	11.6363	11.6038	11.5389	11.7938	11.8056	11.8734
ENSMUSG00000032872	Cyb5r4	protein_coding	9.77599	9.9822	10.1676	10.1763	10.0876	10.2027
ENSMUSG00000032875	Arhgef17	protein_coding	3.32897	1.61058	2.05651	3.44712	4.0655	3.79982
ENSMUSG00000032883	Acsl3	protein_coding	7.60769	7.78627	7.58226	7.64473	7.60037	7.69179
ENSMUSG00000032890	Rims3	protein_coding	6.62245	6.48077	6.78842	6.15656	6.47298	6.31542
ENSMUSG00000032892	Rangrf	protein_coding	6.36528	5.70994	5.62791	6.13639	6.10736	6.15019
ENSMUSG00000032897	Nfyc	protein_coding	10.1006	10.0962	9.96658	9.94211	9.96738	9.97453
ENSMUSG00000032898	Fbxo21	protein_coding	9.94886	9.7763	9.7114	9.73298	9.70916	9.72378
ENSMUSG00000032900	Tex43	protein_coding	2.59148	2.35261	2.64762	2.3111	3.08019	2.40845
ENSMUSG00000032902	Slc16a1	protein_coding	8.53918	8.74552	8.83292	9.26956	9.08453	9.093
ENSMUSG00000032905	Atg12	protein_coding	9.9177	10.2778	10.3298	10.3129	10.0543	10.1544
ENSMUSG00000032913	Lrig2	protein_coding	9.89503	10.188	9.97415	10.1349	9.80715	9.75649
ENSMUSG00000032932	Hspa13	protein_coding	7.39148	7.92684	7.62137	8.72795	8.51404	8.40624
ENSMUSG00000032939	Nup93	protein_coding	9.12415	9.36911	9.24216	9.76618	9.86213	9.94172
ENSMUSG00000032942	Ucp3	protein_coding	2.59148	4.03589	3.38948	3.30974	2.10914	2.89986
ENSMUSG00000032946	Rasgrp2	protein_coding	13.4452	13.2529	13.1678	12.0261	11.8874	12.0524
ENSMUSG00000032952	Ap4b1	protein_coding	6.98504	7.19786	7.27405	7.08458	7.30015	6.77877
ENSMUSG00000032959	Pebp1	protein_coding	9.94445	9.9421	9.77696	10.0336	10.3555	10.1338
ENSMUSG00000032965	Ift57	protein_coding	5.93843	6.14623	6.43153	5.94086	5.86227	5.77776
ENSMUSG00000032966	Fkbp1a	protein_coding	11.5624	11.3277	11.2696	11.6624	11.9022	11.8395
ENSMUSG00000032977	Fam207a	protein_coding	9.71862	9.36012	9.36937	9.48432	9.54604	9.53348
ENSMUSG00000032997	Chpf	protein_coding	9.15501	9.0297	8.76818	9.56011	9.60249	9.587
ENSMUSG00000032998	Foxj3	protein_coding	10.7851	10.9822	10.8603	10.7662	10.6161	10.6542
ENSMUSG00000033004	Mycbp2	protein_coding	14.1984	14.2498	14.2838	13.9723	13.7736	13.786
ENSMUSG00000033009	Ogfod1	protein_coding	9.39151	9.19047	9.15954	9.35933	9.33644	9.25184
ENSMUSG00000033014	Trim33	protein_coding	11.1952	11.5256	11.5312	11.3129	11.0519	11.1213
ENSMUSG00000033016	Nfatc1	protein_coding	12.2363	12.1037	12.05	13.3982	13.6515	13.6114
ENSMUSG00000033020	Polr2f	protein_coding	8.47947	7.84544	7.80924	7.86915	8.08719	8.14589
ENSMUSG00000033021	Gmppa	protein_coding	9.4172	9.23048	9.39894	9.48631	9.65087	9.53766
ENSMUSG00000033022	Cdo1	protein_coding	6.21717	6.22756	5.90648	6.03105	5.84157	6.23517
ENSMUSG00000033031	Cip2a	protein_coding	5.4995	6.26657	6.50029	8.61948	8.73493	8.95576
ENSMUSG00000033033	Calhm2	protein_coding	7.78257	7.74543	7.27405	8.86912	9.15752	8.79711
ENSMUSG00000033039	Micall1	protein_coding	12.0096	11.6354	11.5577	11.1626	11.0171	10.9653
ENSMUSG00000033047	Eif3l	protein_coding	11.1124	11.127	11.0356	11.4237	11.4323	11.384
ENSMUSG00000033054	Npat	protein_coding	9.7677	9.86635	9.90768	10.1788	10.019	10.1827
ENSMUSG00000033055	Ankrd54	protein_coding	9.52351	8.8423	9.05487	9.24856	9.50056	9.29948
ENSMUSG00000033059	Pygb	protein_coding	10.8272	10.73	10.6313	11.2086	11.1324	11.1538
ENSMUSG00000033065	Pfkm	protein_coding	8.86889	8.58119	8.52999	8.54872	8.82467	8.62278
ENSMUSG00000033066	Gas7	protein_coding	0	0	0	0	2.76556	1.05468
ENSMUSG00000033068	Entpd6	protein_coding	10.227	10.073	10.1192	9.79382	9.79912	9.89841
ENSMUSG00000033075	Senp1	protein_coding	10.9979	10.9749	11.0144	11.5169	11.4699	11.4845
ENSMUSG00000033083	Tbc1d4	protein_coding	9.25573	9.56177	9.44762	12.5945	12.6944	12.6012
ENSMUSG00000033088	Triobp	protein_coding	10.1727	9.9822	9.8078	10.419	10.5892	10.3811
ENSMUSG00000033096	Apmap	protein_coding	8.80546	8.61559	8.65588	8.51005	8.56543	8.67314
ENSMUSG00000033099	Nol12	protein_coding	9.01623	8.51793	8.58246	8.41694	8.56543	8.65012
ENSMUSG00000033102	Cdc14b	protein_coding	8.32068	8.82607	8.87561	8.44592	8.36972	8.58281
ENSMUSG00000033105	Lss	protein_coding	8.79244	8.63807	8.76119	8.25328	8.3841	8.49937
ENSMUSG00000033106	Slc7a6os	protein_coding	9.55856	9.57542	9.66349	9.44999	9.54444	9.32393
ENSMUSG00000033107	Rnf125	protein_coding	9.19516	9.07984	9.0025	9.82093	9.69047	9.75109
ENSMUSG00000033111	3830406C13Rik	protein_coding	7.96198	8.35102	8.49672	8.80666	8.85079	8.9305
ENSMUSG00000033114	Slc35d2	protein_coding	8.1727	8.2378	8.28894	8.47834	8.2294	8.3878
ENSMUSG00000033124	Atg9a	protein_coding	9.03017	9.05499	9.12186	9.15138	9.1721	9.3336
ENSMUSG00000033126	Ybey	protein_coding	6.72199	6.26657	6.16126	6.25341	6.92059	6.64541
ENSMUSG00000033128	Gga1	protein_coding	10.8383	10.6456	10.5485	10.1886	10.5168	10.4371
ENSMUSG00000033147	Slc22a15	protein_coding	7.13705	6.69609	6.35934	9.26259	9.39975	9.28958
ENSMUSG00000033149	Phldb2	protein_coding	5.05198	4.56018	4.65679	4.15713	2.76556	3.55736
ENSMUSG00000033157	Abhd10	protein_coding	7.89043	7.97474	8.13529	8.11578	7.87952	7.92068
ENSMUSG00000033159	Cnppd1	protein_coding	10.9844	10.8464	10.8078	10.7946	10.8729	10.8689
ENSMUSG00000033161	Atp1a1	protein_coding	12.8067	12.7525	12.6873	12.6144	12.679	12.6679
ENSMUSG00000033166	Dis3	protein_coding	9.63352	9.78976	9.64463	9.69555	9.5348	9.44482
ENSMUSG00000033170	Card10	protein_coding	3.91419	2.35261	0	5.11612	5.46227	4.62642
ENSMUSG00000033174	Mgll	protein_coding	3.00684	2.84021	3.23667	2.3111	3.21504	1.65742
ENSMUSG00000033177	Tmprss7	protein_coding	2.59148	1.61058	3.65374	1.57594	1.40989	0
ENSMUSG00000033184	Tmed7	protein_coding	10.1111	10.4067	10.3298	10.6747	10.4721	10.545
ENSMUSG00000033186	Mzt1	protein_coding	8.06849	8.57731	8.57052	8.34843	8.33682	8.27693
ENSMUSG00000033209	Ttc28	protein_coding	11.5909	11.4692	11.2812	10.7321	10.4704	10.5657
ENSMUSG00000033216	Eefsec	protein_coding	10.0218	9.96748	9.84297	9.79864	10.0178	10.0126
ENSMUSG00000033220	Rac2	protein_coding	13.9877	13.7543	13.7437	14.0251	14.2047	14.2126
ENSMUSG00000033222	Ttf2	protein_coding	8.79244	8.6928	8.60995	9.72961	9.97334	9.95431
ENSMUSG00000033228	Scaf11	protein_coding	11.7777	11.9059	11.895	11.9352	11.849	11.8403
ENSMUSG00000033233	Trim45	protein_coding	5.4995	5.59204	5.98054	5.94086	6.36109	5.71996
ENSMUSG00000033237	Arid2	protein_coding	11.9	11.9342	11.8753	11.7438	11.6804	11.7642
ENSMUSG00000033249	Hsf4	protein_coding	4.59246	4.28419	4.0703	5.89356	6.20781	5.86033
ENSMUSG00000033253	Szt2	protein_coding	12.2993	12.083	12.0749	12.1454	12.3965	12.3505
ENSMUSG00000033255	Gm5134	protein_coding	5.98498	6.34156	6.00441	6.17646	6.43203	6.58193
ENSMUSG00000033256	Shf	protein_coding	7.51557	7.32342	6.86863	7.01997	7.66069	7.40132
ENSMUSG00000033257	Ttll4	protein_coding	11.2402	11.0969	11.1557	10.7438	10.6954	10.7165
ENSMUSG00000033272	Slc35a4	protein_coding	10.3275	10.1467	10.0874	10.0752	10.272	10.3682
ENSMUSG00000033276	Stk36	protein_coding	0	0	3.06572	0	1.80147	1.65742
ENSMUSG00000033278	Ptprm	protein_coding	0	0	0	5.41303	4.64553	5.05822
ENSMUSG00000033282	Rpgrip1l	protein_coding	6.19754	6.66723	6.16126	7.42115	7.35959	7.67667
ENSMUSG00000033285	Wdr3	protein_coding	10.3036	10.3647	10.3648	10.2532	10.0755	10.0658
ENSMUSG00000033287	Kctd17	protein_coding	7.27456	6.69609	7.10774	8.83197	9.22699	9.25693
ENSMUSG00000033294	Noc4l	protein_coding	9.46108	9.16231	9.08596	9.24386	9.45189	9.44482
ENSMUSG00000033295	Ptprf	protein_coding	6.54689	6.81927	6.35934	6.72804	7.22224	7.28656
ENSMUSG00000033306	Lpp	protein_coding	10.8851	10.8664	10.9885	11.0924	11.0558	11.1276
ENSMUSG00000033307	Mif	protein_coding	9.80709	9.68026	9.4257	10.2765	10.719	10.6686
ENSMUSG00000033313	Fbxl8	protein_coding	8.34319	7.95696	8.15675	8.32188	8.46414	8.58685
ENSMUSG00000033316	Galnt9	protein_coding	7.60024	7.47267	7.58226	8.36153	8.75167	8.70328
ENSMUSG00000033318	Gstt2	protein_coding	7.74249	7.77955	7.76102	8.76784	9.15961	9.12675
ENSMUSG00000033319	Fem1c	protein_coding	10.227	10.546	10.5475	10.7321	10.5086	10.58
ENSMUSG00000033323	Ctdp1	protein_coding	10.6714	10.4936	10.5209	10.2591	10.4101	10.3057
ENSMUSG00000033326	Kdm4a	protein_coding	11.3549	11.129	11.1389	11.4833	11.6592	11.6284
ENSMUSG00000033327	Tnxb	protein_coding	3.17688	1.61058	2.87176	0	0.870729	0
ENSMUSG00000033335	Dnm2	protein_coding	13.2118	13.0993	13.0212	12.7148	12.7742	12.7813
ENSMUSG00000033350	Chst2	protein_coding	4.91445	5.46364	5.16019	9.30614	9.58392	9.41554
ENSMUSG00000033352	Map2k4	protein_coding	9.85487	10.0354	10.0804	10.0144	9.78564	9.87377
ENSMUSG00000033355	Rtp4	protein_coding	9.07658	9.16231	9.22956	9.00328	8.44368	8.97442
ENSMUSG00000033356	Pus7l	protein_coding	7.87815	8.31426	7.98146	7.9407	7.95854	8.04358
ENSMUSG00000033364	Usp37	protein_coding	10.2233	10.4739	10.4499	10.6393	10.5395	10.5071
ENSMUSG00000033365	Ipo13	protein_coding	9.74252	9.28137	9.43011	9.562	9.69047	9.5646
ENSMUSG00000033368	Trim69	protein_coding	3.59213	5.03708	4.46371	3.15788	3.65538	3.09437
ENSMUSG00000033373	Fntb	protein_coding	10.1964	9.85999	9.70959	9.26956	9.19879	9.26453
ENSMUSG00000033379	Atp6v0b	protein_coding	9.44244	9.02687	9.17013	9.23913	9.4553	9.41326
ENSMUSG00000033382	Trappc8	protein_coding	11.1908	11.52	11.5501	11.3889	11.1044	11.1143
ENSMUSG00000033386	Frrs1	protein_coding	8.6908	8.71412	9.08316	8.68692	8.89666	8.74373
ENSMUSG00000033392	Clasp2	protein_coding	10.8087	10.9888	11.0492	10.963	10.7602	10.8445
ENSMUSG00000033396	Spg11	protein_coding	10.74	10.7508	10.8087	10.6973	10.7246	10.7955
ENSMUSG00000033400	Agl	protein_coding	7.58521	7.74543	7.73985	7.62314	7.61873	7.7507
ENSMUSG00000033405	Nudt15	protein_coding	6.78911	7.07139	6.99313	6.99778	6.28649	6.54912
ENSMUSG00000033409	Syce1l	protein_coding	3.70766	1.61058	3.52765	0.993239	2.36259	1.65742
ENSMUSG00000033411	Ctdspl2	protein_coding	9.80385	10.2206	10.1781	10.5836	10.2652	10.3576
ENSMUSG00000033416	Gucd1	protein_coding	10.7221	10.4946	10.6159	9.67296	9.44161	9.71825
ENSMUSG00000033417	Cacul1	protein_coding	10.2063	10.3803	10.4703	10.3185	10.1894	10.3082
ENSMUSG00000033423	Eri3	protein_coding	9.18523	8.99818	8.9786	9.0199	9.03298	9.12675
ENSMUSG00000033429	Mcee	protein_coding	5.98498	5.87048	6.05099	6.03105	6.12459	6.083
ENSMUSG00000033430	Terf2ip	protein_coding	8.71861	8.68202	8.57052	8.77111	8.92645	8.89829
ENSMUSG00000033434	Gtpbp6	protein_coding	10.1877	9.82285	9.68949	9.1589	9.49394	9.35749
ENSMUSG00000033436	Armcx2	protein_coding	8.81516	8.8228	8.62926	9.57518	9.49891	9.39722
ENSMUSG00000033439	Trmt13	protein_coding	8.58523	8.94507	8.98461	8.50612	8.65415	8.72915
ENSMUSG00000033444	Specc1l	protein_coding	11.239	11.2507	11.3287	11.167	11.2641	11.2185
ENSMUSG00000033446	Lpar6	protein_coding	8.54696	9.09888	9.10815	9.00328	8.82467	8.95263
ENSMUSG00000033450	Tagap	protein_coding	11.3867	11.6128	11.591	11.5794	11.3458	11.4511
ENSMUSG00000033454	Zbtb1	protein_coding	10.917	10.9451	11.0217	11.4221	11.2066	11.1941
ENSMUSG00000033458	Fan1	protein_coding	8.2318	8.48109	8.57451	8.49824	8.43334	8.29683
ENSMUSG00000033460	Armcx1	protein_coding	3.59213	3.49425	3.06572	4.07471	3.91514	3.26575
ENSMUSG00000033467	Crlf2	protein_coding	9.67847	9.29086	9.35088	9.87672	10.2328	10.1854
ENSMUSG00000033470	Cysltr2	protein_coding	5.05198	4.89493	5.02671	6.51016	6.91069	6.75018
ENSMUSG00000033475	Tomm6	protein_coding	5.32955	5.65219	5.88092	5.74159	5.96152	5.59691
ENSMUSG00000033478	Fhip2a	protein_coding	11.202	11.131	11.2157	11.0219	10.9353	10.8837
ENSMUSG00000033486	Catsper2	protein_coding	6.0521	6.56141	6.82908	6.32646	6.58928	6.53242
ENSMUSG00000033487	Fndc3a	protein_coding	10.7117	10.8072	10.8749	10.6303	10.4921	10.4736
ENSMUSG00000033488	Cryzl2	protein_coding	3.91419	4.20608	3.877	4.23509	4.90692	4.00734
ENSMUSG00000033498	Strc	protein_coding	4.91445	3.73579	4.53098	3.68793	4.38447	4.00734
ENSMUSG00000033499	Larp4b	protein_coding	11.307	11.3494	11.4241	11.6659	11.6698	11.6294
ENSMUSG00000033501	Crygs	protein_coding	2.59148	2.02879	2.87176	3.15788	0.870729	0
ENSMUSG00000033502	Cdc14a	protein_coding	9.25336	9.07161	9.09987	9.9508	9.77204	9.90329
ENSMUSG00000033508	Asprv1	protein_coding	1.00392	1.61058	2.87176	0	0	1.05468
ENSMUSG00000033526	Ppip5k1	protein_coding	8.71516	8.47694	8.44097	9.25325	9.43817	9.25947
ENSMUSG00000033530	Ttc7b	protein_coding	10.0288	9.78976	9.89497	9.74302	9.84143	9.76723
ENSMUSG00000033538	Casp4	protein_coding	5.62237	6.71031	6.44903	9.46625	9.33829	9.2157
ENSMUSG00000033540	Idua	protein_coding	9.3521	9.33282	9.36016	9.37664	9.37656	9.50809
ENSMUSG00000033542	Arhgef5	protein_coding	5.17753	4.94389	5.46545	5.5103	4.4406	5.62867
ENSMUSG00000033543	Gtf2a2	protein_coding	9.45696	9.56177	9.61199	9.43148	9.31032	9.44259
ENSMUSG00000033545	Znrf1	protein_coding	12.7156	12.4201	12.4537	12.358	12.4984	12.436
ENSMUSG00000033554	Dph5	protein_coding	9.73573	9.89464	10.0762	8.62311	8.39834	8.76174
ENSMUSG00000033557	Fam20b	protein_coding	9.6408	9.56959	9.59244	10.1651	10.2127	10.1734
ENSMUSG00000033565	Rbfox2	protein_coding	0	1.01925	2.38213	4.30906	2.5781	2.67498
ENSMUSG00000033577	Myo6	protein_coding	8.32521	8.6004	8.74358	5.86932	5.77763	5.71996
ENSMUSG00000033578	Tmem35a	protein_coding	3.91419	3.3564	3.06572	3.30974	1.80147	2.08126
ENSMUSG00000033581	Igf2bp2	protein_coding	4.09482	4.6806	2.64762	4.89379	2.5781	4.49474
ENSMUSG00000033589	Reep4	protein_coding	9.04398	8.80966	8.76469	9.10281	9.23495	9.23903
ENSMUSG00000033590	Myo5c	protein_coding	4.09482	4.99123	4.53098	3.30974	3.45194	3.90731
ENSMUSG00000033594	Spata2l	protein_coding	8.11108	7.60791	7.84272	8.06865	7.96812	7.99567
ENSMUSG00000033596	Rfwd3	protein_coding	10.1189	10.1402	10.0706	10.9061	11.0586	11.0269
ENSMUSG00000033610	Pank1	protein_coding	6.07379	6.28569	5.68809	7.31745	7.29255	7.43764
ENSMUSG00000033618	Map3k13	protein_coding	6.21717	5.46364	6.41382	6.09517	6.33171	6.083
ENSMUSG00000033623	Pcgf3	protein_coding	9.53529	9.76272	9.71502	9.57705	9.3122	9.35037
ENSMUSG00000033624	Pdpr	protein_coding	9.89959	10.0867	10.1422	10.1676	10.2188	10.1881
ENSMUSG00000033628	Pik3c3	protein_coding	10.2498	10.387	10.3263	10.2141	10.1904	10.2772
ENSMUSG00000033629	Hacd3	protein_coding	10.4662	10.4749	10.5042	10.8018	10.719	10.7592
ENSMUSG00000033632	AW554918	protein_coding	8.61882	8.87738	9.02892	8.74803	8.6272	8.57059
ENSMUSG00000033644	Piwil2	protein_coding	5.46707	5.32269	5.02671	3.68793	3.65538	4.85841
ENSMUSG00000033653	Vps8	protein_coding	9.52154	9.6982	9.75602	9.69037	9.72902	9.74204
ENSMUSG00000033658	Ddx19b	protein_coding	9.76103	9.85199	9.8027	10.0295	9.98989	10.0365
ENSMUSG00000033669	Zfp7	protein_coding	9.3432	9.34198	9.37854	8.90534	8.59973	8.75096
ENSMUSG00000033671	Cep350	protein_coding	12.8519	13.023	12.9541	12.8339	12.6383	12.6871
ENSMUSG00000033684	Qsox1	protein_coding	9.88279	9.63253	9.52391	10.1067	10.351	10.1269
ENSMUSG00000033685	Ucp2	protein_coding	13.4628	13.3755	13.2861	13.9027	14.1041	14.1132
ENSMUSG00000033688	Inhca	protein_coding	2.32819	2.35261	3.52765	2.98815	2.76556	2.08126
ENSMUSG00000033697	Arhgap39	protein_coding	10.3969	10.115	10.2271	10.1651	10.2642	10.2119
ENSMUSG00000033701	Acbd6	protein_coding	9.36536	9.15193	9.04051	9.18859	9.29327	9.2313
ENSMUSG00000033703	Fcsk	protein_coding	9.21238	8.91469	8.78894	8.79383	9.01922	8.90803
ENSMUSG00000033705	Stard9	protein_coding	5.68009	4.56018	5.24277	4.57198	4.69252	4.91102
ENSMUSG00000033706	Smyd5	protein_coding	9.29321	8.99818	9.05487	9.15138	9.46379	9.35986
ENSMUSG00000033707	Lrrc24	protein_coding	6.76263	6.10378	6.37773	4.89379	5.0581	5.74915
ENSMUSG00000033712	Ccar2	protein_coding	11.213	11.0047	11.0607	11.1626	11.3722	11.4088
ENSMUSG00000033713	Foxn3	protein_coding	12.3385	12.2367	12.2426	12.2305	12.0394	12.1724
ENSMUSG00000033717	Adra2a	protein_coding	5.17753	5.12461	4.46371	5.30871	5.61642	4.91102
ENSMUSG00000033720	Sfxn5	protein_coding	6.95027	6.35971	6.73236	6.65901	7.23816	7.18341
ENSMUSG00000033721	Vav3	protein_coding	9.03017	9.14932	9.20402	9.3352	9.20892	9.2416
ENSMUSG00000033722	BC034090	protein_coding	2.00587	2.35261	1.03792	3.68793	4.0655	4.49474
ENSMUSG00000033728	Lrrc14	protein_coding	9.19268	8.90545	9.02017	8.84446	8.77368	8.76532
ENSMUSG00000033730	Egr3	protein_coding	9.10584	9.23295	9.06908	9.82724	10.1604	10.3008
ENSMUSG00000033732	Sf3b3	protein_coding	12.313	12.3074	12.2438	12.2914	12.3511	12.338
ENSMUSG00000033735	Spr	protein_coding	8.93558	8.72816	8.77513	8.23442	8.48096	8.14039
ENSMUSG00000033739	Fkbpl	protein_coding	5.05198	5.08151	4.15803	4.8449	4.98449	5.74915
ENSMUSG00000033751	Gadd45gip1	protein_coding	8.86578	8.67116	8.44534	8.3039	8.578	8.46019
ENSMUSG00000033752	Mnd1	protein_coding	0	2.02879	0	3.15788	4.32607	4.42411
ENSMUSG00000033760	Rbm4b	protein_coding	8.57765	8.75927	8.48828	8.87826	8.96284	8.90803
ENSMUSG00000033762	Recql4	protein_coding	6.54689	6.26657	6.05099	7.68695	8.189	7.97728
ENSMUSG00000033763	Mtss2	protein_coding	6.17764	5.76546	5.88092	5.34433	5.40699	5.69017
ENSMUSG00000033767	Tmem131l	protein_coding	11.5116	11.5033	11.4623	11.9519	12.0208	12.0217
ENSMUSG00000033768	Nrxn2	protein_coding	3.59213	2.35261	1.03792	0.993239	2.76556	2.40845
ENSMUSG00000033769	Exoc6b	protein_coding	9.89198	10.0689	10.126	9.98223	9.81911	9.87873
ENSMUSG00000033773	Rpap2	protein_coding	8.74927	8.85835	8.98161	8.9921	8.92891	8.8852
ENSMUSG00000033781	Asb13	protein_coding	10.0106	9.84879	9.97566	9.36585	9.23296	9.15974
ENSMUSG00000033790	Tubgcp5	protein_coding	9.23903	9.7864	9.74012	9.57143	9.30843	9.617
ENSMUSG00000033792	Atp7a	protein_coding	9.14736	9.45605	9.46062	9.33076	9.15333	9.32393
ENSMUSG00000033793	Atp6v1h	protein_coding	9.62803	9.9778	10.0055	10.1861	10.117	10.0365
ENSMUSG00000033799	Tasor2	protein_coding	12.1277	12.4703	12.4943	11.8217	11.3745	11.5109
ENSMUSG00000033805	Ephx4	protein_coding	4.70796	4.56018	4.31895	4.37941	4.0655	4.10088
ENSMUSG00000033808	Tmem87a	protein_coding	10.7083	10.8853	10.9862	10.953	10.7019	10.6695
ENSMUSG00000033809	Alg3	protein_coding	7.8843	7.70341	7.57431	7.40438	7.79593	7.9078
ENSMUSG00000033813	Tcea1	protein_coding	9.28393	9.86794	9.68949	10.1676	9.80047	9.81632
ENSMUSG00000033819	Ppp1r16a	protein_coding	8.2932	7.93896	7.96938	8.3039	8.64821	8.49076
ENSMUSG00000033826	Dnah8	protein_coding	12.7847	12.8765	13.0238	13.0537	12.8691	13.0232
ENSMUSG00000033845	Mrpl15	protein_coding	9.06037	9.16231	9.24967	9.09238	9.05112	9.10998
ENSMUSG00000033847	Pla2g4c	protein_coding	3.70766	3.62007	2.87176	4.5106	4.73802	4.68801
ENSMUSG00000033854	Kcnk10	protein_coding	0	0	0	3.30974	2.10914	1.05468
ENSMUSG00000033855	Ston1	protein_coding	7.20744	7.79297	7.0743	6.13639	6.80775	6.53242
ENSMUSG00000033857	Engase	protein_coding	8.36094	7.91461	8.09696	7.66599	7.79054	7.58251
ENSMUSG00000033862	Cdk10	protein_coding	9.15755	9.05499	8.84289	8.79383	8.87646	9.00196
ENSMUSG00000033863	Klf9	protein_coding	7.60024	7.84544	7.29355	7.80669	7.79054	7.63036
ENSMUSG00000033871	Ppargc1b	protein_coding	9.60213	9.23048	8.99358	8.73131	8.85338	8.66933
ENSMUSG00000033880	Lgals3bp	protein_coding	10.8588	10.626	10.6236	10.8637	10.8862	11.0314
ENSMUSG00000033883	Zfp267	protein_coding	8.07925	8.35102	8.17264	8.03089	7.77425	7.6537
ENSMUSG00000033885	Pxk	protein_coding	10.2246	10.1494	10.0999	10.095	10.0643	10.035
ENSMUSG00000033900	Map9	protein_coding	3.32897	1.61058	2.64762	5.15675	4.82494	4.80382
ENSMUSG00000033902	Mapkbp1	protein_coding	9.1902	9.09618	9.28907	9.34182	9.40857	9.33119
ENSMUSG00000033904	Ccp110	protein_coding	7.53916	7.73851	7.87544	8.58267	8.7066	8.59893
ENSMUSG00000033906	Zdhhc15	protein_coding	9.58146	9.55193	9.65598	8.91425	8.63323	8.73281
ENSMUSG00000033909	Usp36	protein_coding	11.5368	11.3126	11.2227	10.5382	10.7366	10.6648
ENSMUSG00000033910	Gucy1a1	protein_coding	6.0077	6.20766	6.22359	7.10549	7.34496	7.02537
ENSMUSG00000033916	Chmp2a	protein_coding	10.184	10.0716	9.96506	10.1145	10.271	10.2507
ENSMUSG00000033917	Gde1	protein_coding	8.85329	8.5889	8.72932	8.79061	9.05562	9.08157
ENSMUSG00000033918	Parl	protein_coding	9.16262	9.29558	9.27442	9.19104	9.27602	9.25693
ENSMUSG00000033931	Rbm34	protein_coding	8.27926	8.40446	8.35076	8.3788	7.95854	8.03768
ENSMUSG00000033933	Vhl	protein_coding	8.35652	8.30023	8.55848	8.77438	8.58735	8.5665
ENSMUSG00000033938	Ndufb7	protein_coding	9.34766	8.8679	8.77513	8.70072	9.17417	9.18399
ENSMUSG00000033940	Brk1	protein_coding	9.88893	9.7864	9.76128	10.0673	10.2397	10.2262
ENSMUSG00000033943	Mga	protein_coding	12.0478	12.3683	12.3718	12.1125	11.8076	11.8858
ENSMUSG00000033948	Zswim5	protein_coding	3.32897	1.61058	2.64762	2.79575	3.74726	2.67498
ENSMUSG00000033949	Trim36	protein_coding	6.23653	6.63778	6.76066	7.38741	7.25391	7.24618
ENSMUSG00000033952	Aspm	protein_coding	5.59262	5.96837	5.95628	9.81142	10.1822	10.2378
ENSMUSG00000033953	Ppp3r1	protein_coding	10.0752	10.522	10.4191	10.4813	10.176	10.4099
ENSMUSG00000033955	Tnks1bp1	protein_coding	9.72377	9.59087	9.15954	9.88582	10.1625	9.90976
ENSMUSG00000033960	Jcad	protein_coding	0	2.35261	1.03792	3.30974	2.5781	2.67498
ENSMUSG00000033961	Zfp446	protein_coding	8.28857	8.06602	8.08021	7.93487	8.11332	7.82111
ENSMUSG00000033964	Zbtb41	protein_coding	8.51955	8.92692	9.04914	8.92016	8.6181	8.60692
ENSMUSG00000033965	Slc16a2	protein_coding	3.32897	3.84291	3.65374	2.3111	4.64553	2.40845
ENSMUSG00000033966	Cdkl4	protein_coding	4.65136	4.20608	4.0703	4.37941	3.83364	4.34983
ENSMUSG00000033967	Rnf225	protein_coding	5.21706	6.18747	5.5651	3.9873	5.2272	4.00734
ENSMUSG00000033970	Rfc3	protein_coding	6.46716	6.80609	6.26369	7.89939	8.29557	8.24655
ENSMUSG00000033972	Zfp944	protein_coding	7.79569	8.21305	8.01121	8.17137	7.70146	7.69179
ENSMUSG00000033983	Coil	protein_coding	7.97933	8.04373	7.9572	7.96378	7.83833	8.0258
ENSMUSG00000033985	Tesk2	protein_coding	7.07385	7.41307	7.46675	6.52575	6.88057	6.83431
ENSMUSG00000033987	Dnah17	protein_coding	8.72205	8.65287	8.49251	6.41287	6.25553	6.44593
ENSMUSG00000033991	Skic3	protein_coding	9.83277	10.1701	10.2322	9.83195	9.83621	9.69594
ENSMUSG00000034006	Slc66a2	protein_coding	7.04118	7.02664	7.01679	6.47845	6.48637	6.6298
ENSMUSG00000034007	Scaper	protein_coding	9.78589	10.0424	10.1368	9.87672	9.787	9.85543
ENSMUSG00000034021	Pds5b	protein_coding	10.9222	11.1861	11.2278	11.3473	11.1661	11.1269
ENSMUSG00000034022	Cpsf1	protein_coding	11.6562	11.3892	11.3369	11.2171	11.3627	11.2747
ENSMUSG00000034023	Fancd2	protein_coding	4.91445	5.42967	5.02671	8.35281	8.63924	8.74373
ENSMUSG00000034024	Cct2	protein_coding	12.0085	12.0703	12.0045	11.9183	11.9788	11.9406
ENSMUSG00000034028	Cd226	protein_coding	9.80709	10.0494	10.0506	9.80504	9.23891	9.54808
ENSMUSG00000034032	Rpap1	protein_coding	10.4652	10.1415	10.2246	10.2356	10.3862	10.4571
ENSMUSG00000034035	Ccdc17	protein_coding	6.8904	7.01524	6.96907	7.12609	7.26949	6.96445
ENSMUSG00000034041	Lyl1	protein_coding	4.32936	4.03589	3.877	5.5103	5.64058	5.91287
ENSMUSG00000034042	Gpbp1l1	protein_coding	11.3915	11.5276	11.4964	11.7666	11.6996	11.7289
ENSMUSG00000034057	Myrfl	protein_coding	3.70766	2.61691	4.0703	1.98985	2.76556	1.05468
ENSMUSG00000034059	Ypel4	protein_coding	1.00392	2.35261	1.6353	3.9873	3.21504	4.10088
ENSMUSG00000034063	4930590J08Rik	protein_coding	6.57759	6.51356	6.70349	6.15656	5.82057	6.12814
ENSMUSG00000034064	Poglut1	protein_coding	9.19516	9.28612	9.13002	9.32409	9.01692	9.2313
ENSMUSG00000034066	Farp2	protein_coding	7.04118	7.06033	6.59764	7.64473	7.85392	7.43764
ENSMUSG00000034071	Zfp551	protein_coding	5.91458	5.92026	5.88092	6.92907	6.05438	6.48115
ENSMUSG00000034075	Zdhhc5	protein_coding	10.8344	10.9308	10.7348	11.1425	11.0603	11.0644
ENSMUSG00000034083	Ccdc174	protein_coding	8.97359	9.18794	9.1622	9.12602	9.12791	9.00196
ENSMUSG00000034088	Hdlbp	protein_coding	11.7505	11.6726	11.6626	11.9783	11.9926	11.9827
ENSMUSG00000034105	Meak7	protein_coding	7.57002	7.13601	7.50071	7.74806	7.95372	8.04946
ENSMUSG00000034107	Ano7	protein_coding	2.00587	3.3564	0	3.68793	3.74726	2.89986
ENSMUSG00000034108	Ccs	protein_coding	8.84701	8.8679	8.68571	9.06061	9.14279	9.13507
ENSMUSG00000034109	Golim4	protein_coding	8.32068	8.73165	8.75417	8.66244	8.4368	8.4646
ENSMUSG00000034110	Kctd7	protein_coding	6.3115	6.34156	6.05099	6.98655	6.96911	6.8746
ENSMUSG00000034111	Tmed8	protein_coding	9.81517	9.9132	10.0986	10.4304	10.3473	10.4236
ENSMUSG00000034115	Scn11a	protein_coding	0	1.61058	0	5.76805	5.86227	5.98825
ENSMUSG00000034116	Vav1	protein_coding	12.4127	12.2486	12.2379	12.1305	12.0223	11.9789
ENSMUSG00000034118	Tpst1	protein_coding	6.74921	6.57701	6.88157	6.52575	7.00677	6.72102
ENSMUSG00000034120	Srsf2	protein_coding	12.2584	12.2589	12.1577	11.9991	12.2998	12.1562
ENSMUSG00000034121	Mks1	protein_coding	8.35652	8.29552	8.5176	8.3039	8.3948	8.5665
ENSMUSG00000034126	Pomt2	protein_coding	7.90865	7.63797	7.69655	7.47837	7.58177	7.72154
ENSMUSG00000034135	Sik3	protein_coding	11.3269	11.0599	10.939	11.5439	11.6636	11.6017
ENSMUSG00000034152	Exoc3	protein_coding	10.4886	10.4327	10.5475	10.591	10.3737	10.4899
ENSMUSG00000034154	Ino80	protein_coding	11.224	11.276	11.315	10.9551	10.9	10.9692
ENSMUSG00000034156	Tspoap1	protein_coding	8.44659	8.4686	8.32256	8.69038	9.00766	9.21308
ENSMUSG00000034157	Cipc	protein_coding	8.94444	9.00685	8.90126	9.5061	9.76243	9.66181
ENSMUSG00000034158	Lrrc58	protein_coding	10.6723	10.7738	10.783	11.0116	10.8818	10.8689
ENSMUSG00000034160	Ogt	protein_coding	12.9079	13.218	13.3321	13.1294	12.9332	13.0934
ENSMUSG00000034161	Scx	protein_coding	4.17731	2.02879	4.39315	3.57254	3.08019	3.41891
ENSMUSG00000034163	Zfc3h1	protein_coding	11.7281	11.8524	11.934	11.7526	11.6808	11.7503
ENSMUSG00000034164	Emid1	protein_coding	6.92662	6.39535	6.65907	4.23509	3.65538	4.18873
ENSMUSG00000034165	Ccnd3	protein_coding	12.8302	12.6064	12.6654	12.1639	12.3963	12.3478
ENSMUSG00000034168	Irf2bpl	protein_coding	11.826	11.5216	11.4302	11.2942	11.3623	11.4117
ENSMUSG00000034171	Faah	protein_coding	12.0712	11.8612	11.8062	12.1254	12.2778	12.1411
ENSMUSG00000034173	Zbed5	protein_coding	2.81406	3.73579	2.87176	4.5106	4.86651	4.96177
ENSMUSG00000034175	Rhbdd3	protein_coding	6.51553	6.167	6.05099	6.396	6.6969	6.53242
ENSMUSG00000034177	Rnf43	protein_coding	8.6978	8.39129	8.19873	10.0061	10.0543	9.80072
ENSMUSG00000034187	Nsf	protein_coding	10.6758	10.7856	10.8255	11.0233	11.0102	10.9386
ENSMUSG00000034189	Hsdl1	protein_coding	10.8766	10.8931	10.7925	10.9016	10.931	10.8181
ENSMUSG00000034190	Chmp7	protein_coding	9.70304	9.62879	9.45197	9.60852	9.71628	9.55016
ENSMUSG00000034192	Lsm3	protein_coding	8.09525	8.35102	8.14606	8.56391	8.66303	8.73646
ENSMUSG00000034194	R3hcc1	protein_coding	8.52743	8.04934	7.96938	7.9865	8.0695	8.06695
ENSMUSG00000034201	Gas2l1	protein_coding	2.81406	3.62007	3.06572	5.89356	6.53874	6.54912
ENSMUSG00000034203	Chchd4	protein_coding	6.98504	7.22782	7.02848	7.50222	7.64882	7.3921
ENSMUSG00000034206	Polq	protein_coding	6.97354	6.83233	7.36903	8.40011	8.77914	8.82479
ENSMUSG00000034210	Efcab14	protein_coding	10.0913	10.2525	10.1924	10.3766	10.1521	10.2417
ENSMUSG00000034211	Mrps17	protein_coding	9.0522	9.14147	9.25465	9.13622	9.10855	9.03493
ENSMUSG00000034212	Ankmy1	protein_coding	5.53121	4.6806	4.0703	4.79429	3.91514	4.27153
ENSMUSG00000034216	Vps18	protein_coding	9.24382	8.97187	8.94508	9.14129	9.37476	9.38565
ENSMUSG00000034218	Atm	protein_coding	11.8646	12.1781	12.2426	11.8382	11.6595	11.7908
ENSMUSG00000034220	Gpc1	protein_coding	8.2462	7.70341	7.90744	7.38741	7.22224	7.43764
ENSMUSG00000034224	Slc38a8	protein_coding	3.91419	3.73579	4.0703	2.98815	3.55724	2.40845
ENSMUSG00000034227	Foxj1	protein_coding	3.17688	4.28419	3.38948	3.89424	5.16191	5.31402
ENSMUSG00000034235	Usp54	protein_coding	7.89043	7.89607	7.93874	8.80026	8.76272	8.86868
ENSMUSG00000034243	Golgb1	protein_coding	10.6838	10.716	10.7934	10.7118	10.6085	10.5961
ENSMUSG00000034245	Hdac11	protein_coding	5.96189	5.89559	5.53264	5.71462	5.64058	4.96177
ENSMUSG00000034247	Plekhm1	protein_coding	11.0933	10.7221	10.8389	10.5984	10.7774	10.7964
ENSMUSG00000034248	Slc25a37	protein_coding	10.1098	10.0661	10.0319	9.69899	9.63593	9.57278
ENSMUSG00000034252	Senp6	protein_coding	11.1759	11.5321	11.4433	11.3588	11.1228	11.2424
ENSMUSG00000034254	Agpat1	protein_coding	10.4508	9.99532	9.97868	10.2649	10.2148	10.2583
ENSMUSG00000034255	Arhgap27	protein_coding	11.6683	11.3202	11.3393	11.2261	11.4131	11.391
ENSMUSG00000034259	Exosc4	protein_coding	8.589	8.30023	8.22436	8.11062	8.28794	8.39243
ENSMUSG00000034263	Ints14	protein_coding	9.49364	9.50784	9.54441	9.50413	9.55083	9.58902
ENSMUSG00000034265	Zdhhc14	protein_coding	7.01899	6.76582	6.58186	4.94108	4.78214	3.26575
ENSMUSG00000034266	Batf	protein_coding	9.10056	8.64178	8.48405	10.1589	10.3889	10.2897
ENSMUSG00000034269	Setd5	protein_coding	12.4068	12.4111	12.5256	12.7233	12.6422	12.6748
ENSMUSG00000034271	Jdp2	protein_coding	3.00684	1.01925	3.877	7.63037	7.99179	7.80035
ENSMUSG00000034274	Thoc5	protein_coding	9.85016	9.84557	9.69683	9.97798	9.88127	9.93221
ENSMUSG00000034275	Igsf9b	protein_coding	4.70796	4.35829	4.59526	7.53341	7.63084	7.29648
ENSMUSG00000034278	Dnajc17	protein_coding	7.29317	7.48098	6.85557	7.37023	7.53741	7.21514
ENSMUSG00000034282	Evpl	protein_coding	4.32936	3.73579	4.46371	3.44712	4.59696	4.10088
ENSMUSG00000034285	Nipsnap1	protein_coding	8.45901	8.37353	8.52587	8.53338	8.79268	8.85195
ENSMUSG00000034290	Nek9	protein_coding	11.4992	11.464	11.4499	11.4743	11.5825	11.5724
ENSMUSG00000034292	Traf3ip1	protein_coding	7.82157	7.54584	7.3032	7.52568	7.60651	7.51614
ENSMUSG00000034297	Med13	protein_coding	12.1607	12.4471	12.4192	12.6119	12.5132	12.5451
ENSMUSG00000034300	Fam53c	protein_coding	10.1422	9.88684	9.94824	10.1362	10.1213	10.2697
ENSMUSG00000034303	Ccdc15	protein_coding	8.62619	8.43902	8.49672	8.27189	8.07837	8.01382
ENSMUSG00000034308	Sdr42e1	protein_coding	5.68009	5.561	5.98054	5.44619	6.07226	6.15019
ENSMUSG00000034311	Kif4	protein_coding	4.4669	4.89493	4.7725	8.87826	9.47727	9.50595
ENSMUSG00000034312	Iqsec1	protein_coding	11.0913	10.8798	10.7124	10.9998	10.945	10.9339
ENSMUSG00000034317	Trim59	protein_coding	8.95617	9.48941	9.40119	10.5031	10.2057	10.2314
ENSMUSG00000034320	Slc26a2	protein_coding	10.2734	10.3363	10.3509	10.6058	10.4619	10.4921
ENSMUSG00000034321	Exosc1	protein_coding	9.17773	9.24765	9.27442	8.73802	8.8482	8.79711
ENSMUSG00000034327	Kctd9	protein_coding	7.81514	8.0934	8.19873	8.79383	8.76547	8.81792
ENSMUSG00000034329	Brip1	protein_coding	6.07379	6.43012	6.37773	8.41275	8.57173	8.66551
ENSMUSG00000034330	Plcg2	protein_coding	3.91419	3.49425	2.87176	4.07471	4.98449	4.27153
ENSMUSG00000034333	Zbed4	protein_coding	8.78588	8.98946	8.74712	8.7178	8.55275	8.80755
ENSMUSG00000034334	Fam151b	protein_coding	5.39995	4.89493	4.87962	4.68741	5.40699	4.74707
ENSMUSG00000034341	Wbp2	protein_coding	10.6481	10.5291	10.3381	10.4612	10.5845	10.6705
ENSMUSG00000034342	Cbl	protein_coding	13.4495	13.3857	13.4458	13.5156	13.3549	13.3526
ENSMUSG00000034343	Ube2f	protein_coding	9.61699	9.74384	9.49262	10.0199	9.86726	9.91942
ENSMUSG00000034345	Gtf2h5	protein_coding	8.26518	8.51388	8.52174	8.41694	8.51076	8.64624
ENSMUSG00000034349	Smc4	protein_coding	12.2471	12.8865	12.8782	13.6199	13.2612	13.3692
ENSMUSG00000034353	Ramp1	protein_coding	9.54114	9.2031	9.2194	10.0074	10.0418	10.0468
ENSMUSG00000034354	Mtmr3	protein_coding	11.9649	11.9117	11.8757	11.9734	11.941	12.0123
ENSMUSG00000034361	Cpne2	protein_coding	5.00758	4.89493	4.65679	5.86932	5.94221	5.46239
ENSMUSG00000034371	Tkfc	protein_coding	7.39148	7.54584	7.65945	8.04719	8.0197	8.27693
ENSMUSG00000034377	Tulp4	protein_coding	11.2967	11.2731	11.2144	11.1093	11.0326	11.0187
ENSMUSG00000034379	Wdr5b	protein_coding	7.70127	7.73851	7.84272	7.85069	7.61263	7.60664
ENSMUSG00000034382	AI661453	protein_coding	1.00392	2.02879	2.87176	0	0	1.65742
ENSMUSG00000034390	Cmip	protein_coding	11.5445	11.2659	11.3352	11.6738	11.7418	11.8216
ENSMUSG00000034394	Lif	protein_coding	4.8149	4.56018	4.15803	7.89939	8.23734	8.19444
ENSMUSG00000034401	Spata6	protein_coding	9.49565	9.65843	9.75074	9.54297	9.16378	9.33841
ENSMUSG00000034402	Kcnh5	protein_coding	3.91419	4.89493	5.02671	3.15788	2.36259	2.67498
ENSMUSG00000034403	Pja1	protein_coding	10.5871	10.3736	10.3216	9.82409	9.80448	9.54184
ENSMUSG00000034412	Tbc1d10a	protein_coding	10.0316	9.75246	9.58652	9.62127	9.87237	9.77612
ENSMUSG00000034413	Neurl1b	protein_coding	3.46654	4.03589	3.38948	6.70082	7.35959	7.49906
ENSMUSG00000034416	Pkd1l2	protein_coding	2.81406	2.02879	3.06572	1.98985	3.08019	3.79982
ENSMUSG00000034422	Parp14	protein_coding	12.482	12.517	12.627	12.5759	12.2319	12.3407
ENSMUSG00000034424	Gcsh	protein_coding	7.06304	6.71031	6.65907	6.76793	7.17338	7.38282
ENSMUSG00000034427	Myo15b	protein_coding	4.09482	2.61691	3.65374	2.57368	3.74726	3.41891
ENSMUSG00000034429	Zfp707	protein_coding	8.71861	8.33734	8.40107	8.23916	8.07394	8.24655
ENSMUSG00000034430	Zxdc	protein_coding	10.2209	10.3714	10.2806	10.18	10.2777	10.3599
ENSMUSG00000034432	Cops8	protein_coding	9.73403	9.88684	9.81119	9.79221	9.60863	9.6425
ENSMUSG00000034435	Tmem30b	protein_coding	2.81406	2.61691	2.05651	3.89424	3.65538	3.90731
ENSMUSG00000034437	Gm9761	processed_pseudogene	5.13688	4.49597	4.0703	4.30906	4.49462	5.14862
ENSMUSG00000034438	Gbp8	protein_coding	10.5225	10.7168	10.7779	10.314	9.95298	10.0141
ENSMUSG00000034442	Trmt5	protein_coding	7.46721	7.77279	7.75399	8.14131	7.71858	8.06114
ENSMUSG00000034445	Cyb561a3	protein_coding	9.27225	8.98362	9.23713	9.0199	9.33459	9.25438
ENSMUSG00000034449	Dhrs11	protein_coding	7.8843	7.19786	7.37819	7.71443	7.6248	7.61459
ENSMUSG00000034453	Polr3b	protein_coding	10.6535	10.7797	10.8019	10.3285	10.294	10.3927
ENSMUSG00000034459	Ifit1	protein_coding	9.02182	9.20812	9.52598	9.41273	8.67477	8.86535
ENSMUSG00000034471	Caskin2	protein_coding	5.32955	5.20713	4.97933	8.1664	8.69799	8.34542
ENSMUSG00000034473	Sec22a	protein_coding	7.62983	8.0211	8.12988	8.17632	8.02888	7.98957
ENSMUSG00000034480	Diaph2	protein_coding	9.62436	10.0466	10.0972	9.71948	9.50221	9.50167
ENSMUSG00000034484	Snx2	protein_coding	10.1626	10.3714	10.3369	11.2491	11.2192	11.1788
ENSMUSG00000034487	Poglut3	protein_coding	3.32897	3.49425	2.87176	6.55645	7.23816	7.36407
ENSMUSG00000034501	Pcnx4	protein_coding	7.63714	7.59264	7.55828	7.27194	7.20613	7.41049
ENSMUSG00000034509	Mad2l1bp	protein_coding	8.49965	8.456	8.3273	8.46222	8.71231	8.43347
ENSMUSG00000034518	Hmgxb4	protein_coding	9.04123	9.15713	9.24717	9.3506	9.30087	9.42913
ENSMUSG00000034522	Zfp395	protein_coding	9.72891	9.54996	9.46278	9.39373	9.53802	9.47353
ENSMUSG00000034525	Ice1	protein_coding	12.197	12.0679	12.0826	11.8847	11.7783	11.7597
ENSMUSG00000034538	Zfp418	protein_coding	7.01899	7.09325	6.8944	6.99778	6.73106	6.6298
ENSMUSG00000034543	Morc2a	protein_coding	10.7117	10.588	10.6072	10.6773	10.6131	10.6318
ENSMUSG00000034544	Rsrc1	protein_coding	8.65166	8.75241	8.77166	8.75797	8.72083	8.86535
ENSMUSG00000034560	Washc4	protein_coding	11.13	11.3914	11.4629	11.0646	10.6961	10.8547
ENSMUSG00000034563	Ccpg1	protein_coding	8.78916	8.96892	8.94508	8.6589	8.58735	8.66933
ENSMUSG00000034566	Atp5h	protein_coding	10.6732	10.4508	10.5032	10.561	10.7457	10.679
ENSMUSG00000034573	Ptpn13	protein_coding	8.19762	7.96884	7.9572	11.2661	11.4924	11.2634
ENSMUSG00000034574	Daam1	protein_coding	9.53919	9.47074	9.85615	8.87522	8.73773	8.72181
ENSMUSG00000034575	Tent4a	protein_coding	9.60213	9.39134	9.4257	9.6518	9.73744	9.84195
ENSMUSG00000034579	Pla2g3	protein_coding	2.81406	2.84021	3.38948	2.79575	3.74726	2.40845
ENSMUSG00000034584	Exph5	protein_coding	4.09482	3.73579	4.0703	5.91741	5.64058	5.88684
ENSMUSG00000034586	Hid1	protein_coding	10.7543	10.3282	10.1013	8.75797	8.6272	8.71443
ENSMUSG00000034587	8430429K09Rik	lncRNA	5.89033	5.79244	6.16126	5.94086	5.96152	5.83333
ENSMUSG00000034593	Myo5a	protein_coding	9.67847	9.66574	9.77175	9.79864	10.0028	9.89351
ENSMUSG00000034595	Ppp1r18	protein_coding	12.4894	12.1114	12.0589	12.0917	12.2626	12.1895
ENSMUSG00000034601	2700049A03Rik	protein_coding	8.93262	9.15453	9.00841	9.31962	9.34382	9.3456
ENSMUSG00000034602	Mon2	protein_coding	11.6299	11.7611	11.6923	11.6335	11.5817	11.5167
ENSMUSG00000034610	Tut4	protein_coding	11.4957	11.8261	11.8347	11.2874	10.942	11.1497
ENSMUSG00000034612	Chst11	protein_coding	4.00733	4.35829	3.65374	7.15647	6.78625	7.19406
ENSMUSG00000034613	Ppm1h	protein_coding	12.631	12.4268	12.6026	11.7571	11.6577	11.7049
ENSMUSG00000034614	Pik3ip1	protein_coding	12.0141	12.1107	11.8505	10.8993	10.9069	10.7964
ENSMUSG00000034616	Ssh3	protein_coding	8.48353	8.2573	8.3273	8.85684	8.90167	8.9177
ENSMUSG00000034617	Mtrr	protein_coding	9.12934	9.06332	9.16485	9.08713	9.00998	9.07005
ENSMUSG00000034620	Rxylt1	protein_coding	7.21722	7.60791	7.42315	7.18621	7.11422	7.61459
ENSMUSG00000034621	Gpatch8	protein_coding	11.3116	11.2653	11.2347	11.2632	11.2504	11.3101
ENSMUSG00000034634	Ly6d	protein_coding	2.00587	1.01925	0	3.30974	1.40989	1.65742
ENSMUSG00000034636	Zyg11b	protein_coding	11.6344	11.858	11.7972	11.5525	11.245	11.3064
ENSMUSG00000034639	Setmar	protein_coding	6.21717	6.41284	6.26369	5.44619	5.02176	5.19178
ENSMUSG00000034640	Tiparp	protein_coding	8.65526	9.0297	9.15954	9.26956	9.00533	8.99284
ENSMUSG00000034647	Ankrd12	protein_coding	11.1026	11.4165	11.3666	12.0322	11.7274	11.7956
ENSMUSG00000034653	Ythdc2	protein_coding	9.14991	9.47074	9.52185	9.46625	9.43299	9.36222
ENSMUSG00000034656	Cacna1a	protein_coding	8.34765	7.81944	7.87544	8.51005	8.3948	8.38315
ENSMUSG00000034659	Tmem109	protein_coding	9.43197	8.70705	8.84289	8.8162	8.93136	8.86201
ENSMUSG00000034663	Bmp2k	protein_coding	10.4066	10.5301	10.4335	10.929	11.0332	10.9489
ENSMUSG00000034664	Itga2b	protein_coding	8.05218	7.47267	7.58226	6.83205	6.45946	6.75018
ENSMUSG00000034667	Xpot	protein_coding	10.3599	10.3062	10.3144	10.4356	10.4276	10.456
ENSMUSG00000034673	Pbx2	protein_coding	10.9386	10.5686	10.5647	10.4853	10.5697	10.4867
ENSMUSG00000034674	Tdg	protein_coding	9.30702	9.1283	9.23461	9.42318	9.49725	9.67898
ENSMUSG00000034675	Dbn1	protein_coding	0	0	1.03792	2.3111	2.36259	3.90731
ENSMUSG00000034681	Rnps1	protein_coding	10.6003	10.6033	10.5767	10.5198	10.7855	10.77
ENSMUSG00000034684	Sema3f	protein_coding	3.32897	3.84291	4.24074	2.79575	3.21504	3.09437
ENSMUSG00000034686	Prr7	protein_coding	9.95179	9.43266	9.39443	8.50218	8.77095	8.71072
ENSMUSG00000034707	Gns	protein_coding	9.82479	9.68026	9.6178	9.83508	9.79509	9.75289
ENSMUSG00000034708	Grn	protein_coding	7.68726	7.37787	7.14041	9.16389	9.49062	9.50167
ENSMUSG00000034709	Ppp1r21	protein_coding	10.1032	10.546	10.3533	9.9723	10.0178	10.0439
ENSMUSG00000034714	Ttyh2	protein_coding	5.56224	4.99123	4.97933	5.74159	5.84157	6.29577
ENSMUSG00000034723	Tmx4	protein_coding	9.63169	9.8536	9.94516	10.2544	10.0441	10.0141
ENSMUSG00000034724	Cnot6l	protein_coding	11.8002	12.2312	12.2054	12.5251	12.1717	12.3383
ENSMUSG00000034729	Mrps10	protein_coding	9.1448	8.96299	9.15155	8.34404	8.50748	8.20502
ENSMUSG00000034731	Dgkh	protein_coding	8.85955	9.03818	8.94816	9.22964	9.15961	9.27961
ENSMUSG00000034744	Nagk	protein_coding	7.24617	7.11479	7.20363	7.30846	7.30772	7.50763
ENSMUSG00000034748	Sirt6	protein_coding	9.01343	8.82933	8.81953	8.73131	9.04661	8.93368
ENSMUSG00000034751	Mast4	protein_coding	9.99081	9.92696	9.88214	10.0102	10.0178	10.035
ENSMUSG00000034757	Tmub2	protein_coding	9.37631	9.25736	9.3203	9.25559	9.53802	9.43138
ENSMUSG00000034758	Tle6	protein_coding	2.32819	3.03353	2.64762	1.57594	2.5781	2.67498
ENSMUSG00000034761	Map4k5	protein_coding	8.36094	8.68202	8.59431	7.78092	7.34496	7.69179
ENSMUSG00000034762	Glis1	protein_coding	3.32897	3.3564	3.23667	2.3111	2.76556	0
ENSMUSG00000034765	Dusp5	protein_coding	10.4785	10.119	10.1355	9.35497	9.32344	9.42913
ENSMUSG00000034771	Tle2	protein_coding	5.86567	5.08151	4.7725	4.15713	3.55724	4.10088
ENSMUSG00000034773	Hrob	protein_coding	2.00587	3.49425	3.65374	6.67308	7.02525	7.34508
ENSMUSG00000034777	Vax2	protein_coding	0	0	0	1.57594	2.76556	4.85841
ENSMUSG00000034780	B3galt1	protein_coding	1.00392	1.61058	1.03792	0.993239	2.5781	1.05468
ENSMUSG00000034781	Gna11	protein_coding	9.41508	9.06332	9.13272	8.94648	8.93868	8.84521
ENSMUSG00000034786	Gpsm3	protein_coding	11.9173	11.4776	11.403	11.4064	11.6625	11.6576
ENSMUSG00000034789	Rab24	protein_coding	9.31159	8.90236	8.85934	9.08976	9.22499	9.11279
ENSMUSG00000034792	Gna15	protein_coding	5.05198	5.08151	5.8549	6.78098	7.18164	7.01339
ENSMUSG00000034793	G6pc3	protein_coding	8.35209	8.43046	8.19355	8.34843	8.51404	8.49507
ENSMUSG00000034795	Ccdc122	protein_coding	2.00587	1.61058	2.87176	1.57594	3.45194	2.40845
ENSMUSG00000034796	Cpne7	protein_coding	2.59148	2.61691	2.87176	4.57198	4.73802	4.10088
ENSMUSG00000034799	Unc13a	protein_coding	6.15746	5.59204	5.80141	6.07411	6.25553	6.083
ENSMUSG00000034800	Zfp661	protein_coding	6.85324	6.81927	6.82908	6.37893	6.03628	6.21439
ENSMUSG00000034801	Sos2	protein_coding	9.38935	9.50581	9.60029	10.2811	9.98754	9.94172
ENSMUSG00000034807	Colgalt1	protein_coding	10.0357	10.0826	10.1041	9.51394	9.67008	9.65797
ENSMUSG00000034818	Celf5	protein_coding	3.70766	3.84291	4.0703	4.15713	3.08019	3.55736
ENSMUSG00000034820	Cpsf7	protein_coding	11.6508	11.4284	11.4406	11.3528	11.4065	11.3564
ENSMUSG00000034825	Nrip3	protein_coding	4.09482	3.94263	2.38213	0.993239	2.5781	2.67498
ENSMUSG00000034826	Nup54	protein_coding	9.08729	9.21312	9.20917	9.20806	9.18242	9.36458
ENSMUSG00000034832	Tet3	protein_coding	13.7718	13.449	13.4143	13.2525	13.3415	13.3265
ENSMUSG00000034833	Tespa1	protein_coding	11.1989	11.4476	11.3614	11.4022	11.2455	11.2672
ENSMUSG00000034837	Gnat1	protein_coding	2.81406	3.03353	3.52765	2.57368	2.76556	3.41891
ENSMUSG00000034842	Art3	protein_coding	4.00733	4.20608	4.82705	4.68741	3.21504	4.27153
ENSMUSG00000034848	Ttc21b	protein_coding	8.4044	8.12027	8.42779	9.00328	8.92891	8.98366
ENSMUSG00000034850	Tmem127	protein_coding	11.5116	11.264	11.2252	11.4667	11.487	11.4769
ENSMUSG00000034853	Acot11	protein_coding	7.96198	7.61549	7.50071	9.3352	9.2069	9.29206
ENSMUSG00000034854	Mfsd12	protein_coding	8.11632	7.61549	7.57431	7.56395	7.74111	7.79336
ENSMUSG00000034855	Cxcl10	protein_coding	2.00587	3.3564	3.97689	4.4465	4.4406	4.62642
ENSMUSG00000034858	Atosa	protein_coding	9.92369	10.048	10.195	10.7882	10.7211	10.7771
ENSMUSG00000034863	Ano8	protein_coding	9.82639	9.41541	9.31076	9.13113	9.457	9.55636
ENSMUSG00000034867	Ankrd27	protein_coding	10.2605	10.2231	10.1833	10.4001	10.4929	10.3409
ENSMUSG00000034868	Myl12b	protein_coding	11.315	10.9308	10.9211	10.7752	11.005	10.9968
ENSMUSG00000034875	Nudt19	protein_coding	7.82157	8.13087	7.71113	8.35717	8.34787	8.15682
ENSMUSG00000034880	Mrpl34	protein_coding	7.65164	7.7105	7.38729	7.99212	8.29557	8.16767
ENSMUSG00000034881	Tbxa2r	protein_coding	10.0371	9.5598	9.4257	8.4703	8.40541	8.61487
ENSMUSG00000034883	Lrr1	protein_coding	0	1.61058	2.38213	5.15675	5.61642	5.39011
ENSMUSG00000034889	Cactin	protein_coding	10.044	9.78136	9.52804	9.69037	9.86342	9.80072
ENSMUSG00000034891	Sncb	protein_coding	0	0	0	2.79575	2.36259	1.65742
ENSMUSG00000034892	Rps29	protein_coding	13.6467	13.7772	13.5586	12.7428	12.8674	12.9321
ENSMUSG00000034893	Cog3	protein_coding	10.3477	10.3825	10.428	10.4397	10.2377	10.3118
ENSMUSG00000034898	Filip1	protein_coding	2.32819	1.01925	1.6353	3.30974	0.870729	2.89986
ENSMUSG00000034902	Pip5k1c	protein_coding	11.8885	11.5711	11.4948	11.106	11.1883	11.2178
ENSMUSG00000034903	Cobll1	protein_coding	4.25534	4.79174	4.24074	7.45413	7.71858	7.83479
ENSMUSG00000034906	Ncaph	protein_coding	6.07379	6.08208	6.05099	9.20806	9.70057	9.77257
ENSMUSG00000034908	Sidt2	protein_coding	13.0467	12.8042	12.7638	12.6431	12.6862	12.7289
ENSMUSG00000034917	Tjp3	protein_coding	7.41716	6.93276	7.2139	8.07925	8.35884	7.94611
ENSMUSG00000034926	Dhcr24	protein_coding	9.16515	8.76949	8.9076	8.27651	8.71516	8.68452
ENSMUSG00000034928	Rnf44	protein_coding	11.8705	11.5296	11.4922	11.2782	11.3879	11.4002
ENSMUSG00000034931	Dhx8	protein_coding	10.9555	10.9178	10.8749	11.0619	11.0235	11.091
ENSMUSG00000034932	Mrpl54	protein_coding	8.589	8.71412	8.68571	8.44592	8.80074	8.62672
ENSMUSG00000034936	Arl4d	protein_coding	5.05198	5.49683	4.82705	4.94108	5.25876	5.56444
ENSMUSG00000034940	Synrg	protein_coding	11.7727	11.6853	11.6987	11.4883	11.3986	11.4025
ENSMUSG00000034947	Tmem106a	protein_coding	7.45072	7.25717	7.62907	7.35285	7.39553	7.18341
ENSMUSG00000034949	Zfr2	protein_coding	7.85953	7.68912	7.72556	7.70761	8.00115	7.9398
ENSMUSG00000034951	Cog7	protein_coding	8.01341	8.25245	8.21927	8.13624	8.27256	8.30177
ENSMUSG00000034957	Cebpa	protein_coding	3.59213	3.84291	3.38948	9.53336	10.118	9.81632
ENSMUSG00000034958	Atcay	protein_coding	6.09517	5.73797	5.62791	8.52564	8.85338	8.64624
ENSMUSG00000034959	Rubcnl	protein_coding	0	3.20398	2.64762	5.98666	5.92263	5.96356
ENSMUSG00000034968	Lbx2	protein_coding	3.59213	3.03353	2.38213	0.993239	1.80147	2.40845
ENSMUSG00000034973	Dop1a	protein_coding	11.6512	11.9136	12.0298	11.3467	11.2106	11.2841
ENSMUSG00000034974	Dapk3	protein_coding	9.84859	9.70177	9.59441	9.48232	9.68613	9.54808
ENSMUSG00000034987	Hrh2	protein_coding	9.18523	9.13885	9.06341	9.10541	8.996	9.15429
ENSMUSG00000034990	Otoa	protein_coding	7.56237	7.59264	7.3598	6.32646	6.19154	6.31542
ENSMUSG00000034993	Vat1	protein_coding	6.8151	6.56141	6.56591	6.72804	7.13987	6.84786
ENSMUSG00000034994	Eef2	protein_coding	16.1398	16.0291	15.9143	15.6759	15.8341	15.7987
ENSMUSG00000034998	Foxn2	protein_coding	10.9437	11.1494	11.0217	11.147	11.024	11.0134
ENSMUSG00000035000	Dpp4	protein_coding	10.2306	10.5007	10.5157	11.2666	11.0366	11.1476
ENSMUSG00000035007	Rundc1	protein_coding	9.17522	9.14671	8.85278	9.28796	9.58547	9.40869
ENSMUSG00000035011	Zbtb7a	protein_coding	11.5211	11.1669	10.9734	11.1196	11.2748	11.3271
ENSMUSG00000035021	Baz1a	protein_coding	11.1098	11.086	11.184	12.2773	12.1524	12.1266
ENSMUSG00000035024	Ncapd3	protein_coding	11.0488	11.1171	11.1233	11.0878	11.005	11.0882
ENSMUSG00000035027	Map2k2	protein_coding	11.1677	10.8876	10.8264	10.6808	10.8906	10.7788
ENSMUSG00000035032	Nek11	protein_coding	3.17688	1.01925	1.03792	0.993239	2.10914	1.05468
ENSMUSG00000035033	Tbr1	protein_coding	4.65136	5.42967	5.28235	4.30906	4.78214	4.49474
ENSMUSG00000035042	Ccl5	protein_coding	1.00392	1.61058	2.87176	3.57254	3.83364	2.89986
ENSMUSG00000035045	Zc3h12b	protein_coding	6.25564	6.06004	6.67403	5.79404	5.34951	5.27441
ENSMUSG00000035047	Kri1	protein_coding	11.026	10.8884	10.7985	10.3341	10.3204	10.257
ENSMUSG00000035048	Anapc13	protein_coding	7.58521	7.09325	7.4923	7.70076	7.88964	7.86177
ENSMUSG00000035049	Rrp12	protein_coding	10.3331	10.0126	9.94977	9.51003	9.6642	9.56254
ENSMUSG00000035051	Dhx57	protein_coding	10.1677	10.2754	10.2769	10.2695	10.3129	10.2353
ENSMUSG00000035062	Zc4h2	protein_coding	5.00758	5.81893	5.62791	5.86932	5.73338	5.59691
ENSMUSG00000035064	Eef2k	protein_coding	8.44243	7.90846	8.14069	8.13115	8.07837	8.10131
ENSMUSG00000035067	Xkr6	protein_coding	3.17688	2.35261	3.76969	6.67308	6.10736	6.27585
ENSMUSG00000035069	Oma1	protein_coding	8.81193	8.90545	8.95736	8.7178	8.79268	8.872
ENSMUSG00000035078	Mtmr9	protein_coding	9.3521	9.4067	9.38309	9.60117	9.59478	9.62686
ENSMUSG00000035085	1700020L24Rik	protein_coding	4.25534	3.20398	3.06572	4.23509	4.64553	4.85841
ENSMUSG00000035086	Becn1	protein_coding	10.9511	10.9016	10.8627	10.9172	10.9432	10.9497
ENSMUSG00000035093	Secisbp2l	protein_coding	11.2378	11.21	11.2397	11.5639	11.4443	11.4111
ENSMUSG00000035105	Egln3	protein_coding	5.46707	5.70994	5.53264	9.40432	9.78022	9.50167
ENSMUSG00000035107	Dcbld2	protein_coding	2.59148	1.01925	3.38948	5.5103	5.66435	5.27441
ENSMUSG00000035109	Shc4	protein_coding	3.17688	3.3564	1.6353	3.89424	3.91514	3.79982
ENSMUSG00000035112	Wnk4	protein_coding	6.17764	5.76546	5.46545	4.8449	5.09354	4.80382
ENSMUSG00000035121	Neil2	protein_coding	5.65152	5.59204	5.82841	6.41287	6.71976	6.59807
ENSMUSG00000035125	Gcfc2	protein_coding	8.50365	8.6004	8.9786	8.43357	8.68933	8.66551
ENSMUSG00000035126	Dnai4	protein_coding	7.13705	7.47267	7.44947	7.07401	6.99745	7.14
ENSMUSG00000035133	Arhgap5	protein_coding	9.10056	9.96154	9.90134	9.56766	9.18653	9.23903
ENSMUSG00000035139	Secisbp2	protein_coding	10.4288	10.4219	10.382	10.2937	10.3969	10.3938
ENSMUSG00000035142	Nubpl	protein_coding	6.19754	6.12516	6.44903	6.00902	6.05438	6.40983
ENSMUSG00000035150	Eif2s3x	protein_coding	10.6003	10.5657	10.5178	10.4693	10.4695	10.506
ENSMUSG00000035151	Elmod2	protein_coding	8.05218	8.43475	8.6634	8.64826	8.47761	8.56239
ENSMUSG00000035152	Ap2b1	protein_coding	11.8124	11.9186	11.9006	12.0519	11.9361	11.9862
ENSMUSG00000035158	Mitf	protein_coding	6.07379	6.06004	6.39589	6.15656	4.94622	5.19178
ENSMUSG00000035161	Ints6	protein_coding	10.8095	11.0312	10.8668	11.2438	10.9868	11.0134
ENSMUSG00000035164	Zc3h12c	protein_coding	4.17731	4.20608	4.24074	3.79477	4.32607	4.80382
ENSMUSG00000035168	Tanc1	protein_coding	11.0638	10.8751	10.8087	10.2637	10.1583	10.3008
ENSMUSG00000035171	1110059E24Rik	protein_coding	7.3297	7.55375	7.56632	7.38741	7.20613	7.25638
ENSMUSG00000035172	Plekhh3	protein_coding	3.46654	2.84021	1.6353	4.30906	4.49462	3.79982
ENSMUSG00000035173	Ccdc186	protein_coding	9.33199	9.6344	9.59833	9.64467	9.39443	9.38332
ENSMUSG00000035179	Ppp1r32	protein_coding	5.4339	5.03708	5.32088	4.07471	4.4406	3.90731
ENSMUSG00000035181	Heatr5a	protein_coding	9.95326	10.188	10.1794	9.30388	9.3122	9.30194
ENSMUSG00000035198	Tubg1	protein_coding	8.71516	8.64918	8.43659	8.81302	9.10855	9.21831
ENSMUSG00000035199	Arl6ip5	protein_coding	11.0078	11.0055	11.1267	10.9928	10.923	11.0067
ENSMUSG00000035202	Lars2	protein_coding	10.3807	9.8552	10.6043	10.4652	9.97215	9.72745
ENSMUSG00000035203	Epn1	protein_coding	11.3937	11.0319	10.99	11.0519	11.3292	11.3475
ENSMUSG00000035206	Sppl2b	protein_coding	9.2699	8.98946	8.9389	9.13113	9.32157	9.25438
ENSMUSG00000035208	Slfn8	protein_coding	11.6193	11.8564	11.9317	11.1676	10.5241	10.8121
ENSMUSG00000035212	Leprot	protein_coding	8.54307	8.54198	8.36004	8.94648	9.19471	9.00801
ENSMUSG00000035215	Lsm7	protein_coding	7.33869	7.48098	7.36903	7.40438	7.32273	7.16187
ENSMUSG00000035227	Spcs2	protein_coding	10.7143	10.7124	10.733	10.7505	10.8321	10.909
ENSMUSG00000035232	Pdk3	protein_coding	7.68021	8.01539	8.01121	9.06061	9.24286	9.40411
ENSMUSG00000035234	Abraxas1	protein_coding	7.82157	8.223	8.22943	8.05259	8.02888	7.84159
ENSMUSG00000035235	Trim13	protein_coding	6.32965	6.84527	6.94461	5.30871	5.16191	5.91287
ENSMUSG00000035236	Scai	protein_coding	9.75935	10.2598	10.2916	10.4011	10.1234	10.1157
ENSMUSG00000035237	Lcat	protein_coding	3.32897	3.20398	3.76969	4.57198	4.64553	4.74707
ENSMUSG00000035239	Neu3	protein_coding	7.70822	7.50565	7.31279	8.75797	8.79537	8.89829
ENSMUSG00000035242	Oaz1	protein_coding	11.7731	11.4561	11.344	11.7342	11.9248	11.9528
ENSMUSG00000035245	Eogt	protein_coding	8.59651	8.6928	8.64833	9.0336	8.88912	8.8006
ENSMUSG00000035246	Pcyt1b	protein_coding	3.17688	4.03589	2.87176	5.68715	5.98057	6.3348
ENSMUSG00000035247	Hectd1	protein_coding	13.0133	13.0842	13.1169	13.178	13.05	13.1006
ENSMUSG00000035248	Tut7	protein_coding	12.2993	12.3234	12.291	12.3081	12.241	12.2146
ENSMUSG00000035262	Amh	protein_coding	5.86567	5.49683	5.24277	4.15713	4.94622	5.19178
ENSMUSG00000035266	Helq	protein_coding	9.10056	9.09618	9.13813	9.19104	9.18448	9.24673
ENSMUSG00000035268	Pkig	protein_coding	3.81462	2.02879	2.87176	4.68741	4.82494	4.10088
ENSMUSG00000035270	Impg2	protein_coding	7.24617	6.84527	6.91973	6.44603	5.73338	5.98825
ENSMUSG00000035273	Hpse	protein_coding	2.32819	2.84021	2.05651	2.79575	2.93144	2.40845
ENSMUSG00000035274	Tpbg	protein_coding	0	0	0	1.57594	2.93144	2.40845
ENSMUSG00000035275	Raver2	protein_coding	8.60771	8.55385	8.44097	7.70076	7.55022	7.36407
ENSMUSG00000035278	Plekhj1	protein_coding	9.69256	9.25494	9.27196	9.46422	9.56826	9.49091
ENSMUSG00000035279	Ssc5d	protein_coding	4.91445	4.35829	5.20207	4.5106	3.83364	3.41891
ENSMUSG00000035284	Vps13c	protein_coding	12.2078	12.3588	12.3959	12.2255	12.136	12.1677
ENSMUSG00000035285	Nat14	protein_coding	7.4424	6.96868	6.8944	6.72804	6.10736	6.3348
ENSMUSG00000035293	G2e3	protein_coding	8.24141	8.8679	9.14351	9.26724	9.02382	9.36694
ENSMUSG00000035295	Wdr38	protein_coding	3.59213	3.20398	3.38948	4.37941	4.64553	4.42411
ENSMUSG00000035297	Cops4	protein_coding	9.57386	9.5598	9.64463	9.85683	9.64641	9.68843
ENSMUSG00000035298	Klhl35	protein_coding	4.17731	4.20608	4.53098	3.44712	4.13519	4.91102
ENSMUSG00000035299	Mid1	protein_coding	6.70818	6.49726	8.01121	5.63057	6.10736	7.24618
ENSMUSG00000035311	Gnptab	protein_coding	10.1072	10.1244	10.0621	11.1093	11.1862	11.168
ENSMUSG00000035314	Gdpd5	protein_coding	7.86577	7.68912	7.42315	9.01438	9.08893	9.08157
ENSMUSG00000035325	Sec31a	protein_coding	11.5586	11.5534	11.499	11.3241	11.3731	11.4494
ENSMUSG00000035329	Fbxo33	protein_coding	9.90111	10.1217	9.9281	10.4304	10.3791	10.3131
ENSMUSG00000035342	Lzts2	protein_coding	6.40004	5.96837	5.90648	6.51016	6.03628	5.86033
ENSMUSG00000035351	Nup37	protein_coding	6.82793	6.92058	7.1296	7.66599	7.93431	7.49045
ENSMUSG00000035354	Uvrag	protein_coding	11.1429	10.991	10.9643	10.8843	10.8735	10.9299
ENSMUSG00000035355	Kcnh4	protein_coding	2.81406	3.20398	2.64762	3.44712	3.99228	2.89986
ENSMUSG00000035356	Nfkbiz	protein_coding	12.341	12.1915	12.2281	11.9659	11.9573	11.9692
ENSMUSG00000035357	Pdzrn3	protein_coding	0	0	0	4.4465	4.86651	4.62642
ENSMUSG00000035365	Parpbp	protein_coding	2.59148	4.03589	3.877	7.53341	7.82785	7.95866
ENSMUSG00000035367	Rmi1	protein_coding	8.84701	8.99818	9.0025	9.11575	9.00533	8.92091
ENSMUSG00000035370	Gm49322	protein_coding	7.72888	7.09325	6.88157	6.75476	7.00677	6.83431
ENSMUSG00000035372	1810055G02Rik	protein_coding	6.43399	6.39535	5.8549	6.42955	6.67366	6.66085
ENSMUSG00000035376	Hacd2	protein_coding	7.57763	7.43891	7.59017	7.39592	7.45124	7.29648
ENSMUSG00000035378	Shq1	protein_coding	7.68726	7.64539	7.80924	7.59385	7.48499	7.63818
ENSMUSG00000035382	Pcsk7	protein_coding	10.5206	10.5089	10.5291	10.4773	10.6463	10.4427
ENSMUSG00000035392	Dennd1a	protein_coding	10.3839	10.455	10.4001	10.1775	10.1894	10.2847
ENSMUSG00000035394	Cfap53	protein_coding	5.21706	5.24669	5.43064	5.11612	4.82494	4.68801
ENSMUSG00000035397	Klf16	protein_coding	9.40655	9.2766	9.04627	8.92016	9.36934	8.98366
ENSMUSG00000035399	Oser1	protein_coding	9.40655	9.4219	9.34154	9.01161	9.19675	9.22352
ENSMUSG00000035401	Emsy	protein_coding	11.1752	11.3317	11.3168	11.4132	11.1645	11.2716
ENSMUSG00000035435	Abca17	protein_coding	1.00392	3.62007	2.38213	2.79575	2.36259	2.40845
ENSMUSG00000035437	Rabgap1	protein_coding	10.3036	10.549	10.7657	10.419	10.2564	10.2797
ENSMUSG00000035439	Haus8	protein_coding	8.11632	7.93896	7.84932	8.01992	8.32941	8.01382
ENSMUSG00000035441	Myo1d	protein_coding	5.25554	4.56018	4.46371	5.30871	4.98449	5.0108
ENSMUSG00000035443	Thyn1	protein_coding	7.54694	7.64539	7.78188	7.51008	7.82785	7.84159
ENSMUSG00000035455	Fignl1	protein_coding	4.39977	4.42877	3.97689	8.42111	8.76821	8.72548
ENSMUSG00000035458	Tnni3	protein_coding	3.00684	3.03353	0	2.79575	2.93144	2.89986
ENSMUSG00000035469	Rcbtb1	protein_coding	11.3632	11.446	11.5409	11.4602	11.3767	11.318
ENSMUSG00000035473	Galm	protein_coding	7.38281	7.84544	7.48383	8.47432	8.39124	8.42897
ENSMUSG00000035476	Tab3	protein_coding	8.86578	9.07436	9.16749	9.12346	9.00766	9.00196
ENSMUSG00000035478	Mbd3	protein_coding	10.2652	9.9541	9.77175	9.88733	10.1436	10.1087
ENSMUSG00000035495	Tstd2	protein_coding	9.58146	9.71945	9.74189	9.80983	9.72902	9.90491
ENSMUSG00000035498	Cdcp1	protein_coding	4.53104	4.1235	4.0703	5.37909	5.0581	5.10413
ENSMUSG00000035505	Cox18	protein_coding	8.20747	8.18278	8.24454	8.01992	8.17666	8.13487
ENSMUSG00000035506	Slc12a8	protein_coding	5.13688	3.20398	3.23667	5.86932	6.12459	6.40983
ENSMUSG00000035509	Fbxl21	protein_coding	3.70766	3.03353	3.52765	4.15713	0.870729	3.41891
ENSMUSG00000035513	Ntng2	protein_coding	8.30242	8.03246	7.92004	9.67296	9.94087	9.77612
ENSMUSG00000035517	Tdrd7	protein_coding	7.22694	6.89591	7.08553	6.95234	7.16508	7.33549
ENSMUSG00000035521	Gnptg	protein_coding	9.27459	9.115	9.00546	9.04175	9.37115	9.24417
ENSMUSG00000035529	Prdm4	protein_coding	9.8006	9.71769	9.74544	10.0088	9.9262	9.81977
ENSMUSG00000035530	Eif1	protein_coding	13.0257	12.9899	12.8888	12.4682	12.5803	12.5088
ENSMUSG00000035545	Leng8	protein_coding	12.6836	12.583	12.6659	11.8993	12.1176	12.2126
ENSMUSG00000035547	Capn5	protein_coding	3.59213	3.73579	3.06572	3.89424	4.5467	4.68801
ENSMUSG00000035557	Krt17	protein_coding	0	0	0	2.98815	3.21504	2.89986
ENSMUSG00000035559	Mpv17l2	protein_coding	7.40865	7.51378	7.47532	7.70076	7.90468	7.87507
ENSMUSG00000035561	Aldh1b1	protein_coding	6.38276	6.34156	6.50029	6.25341	6.44581	6.96445
ENSMUSG00000035569	Ankrd11	protein_coding	13.9298	13.6874	13.6432	13.362	13.3521	13.365
ENSMUSG00000035572	Dcaf10	protein_coding	9.52548	9.41758	9.65409	9.66242	9.55242	9.55223
ENSMUSG00000035575	Utp6	protein_coding	9.76936	9.831	9.74367	9.89335	9.83228	9.80072
ENSMUSG00000035576	L3mbtl1	protein_coding	5.21706	4.6806	4.31895	3.68793	3.21504	4.18873
ENSMUSG00000035578	Iqcg	protein_coding	0	1.01925	1.03792	2.3111	2.76556	2.08126
ENSMUSG00000035585	Tsen34	protein_coding	7.72888	7.63797	7.17237	7.41279	8.11332	7.84835
ENSMUSG00000035595	Fam174c	protein_coding	6.91465	6.63778	6.70349	6.44603	6.56423	6.53242
ENSMUSG00000035596	Mboat7	protein_coding	10.6225	10.4284	10.3521	10.9348	11.0853	11.0666
ENSMUSG00000035597	Prpf39	protein_coding	10.9555	11.4619	11.481	11.1241	10.8633	10.8521
ENSMUSG00000035601	Trmt10b	protein_coding	6.77593	7.39558	7.19329	6.54118	6.6139	6.80681
ENSMUSG00000035606	Ky	protein_coding	2.81406	3.03353	2.38213	1.57594	2.76556	2.67498
ENSMUSG00000035614	Togaram1	protein_coding	10.432	10.6052	10.6294	10.5295	10.3409	10.4703
ENSMUSG00000035620	Ric8b	protein_coding	9.58713	9.5793	9.54847	9.4883	9.34932	9.45593
ENSMUSG00000035621	Midn	protein_coding	12.1874	11.7814	11.6645	11.8078	12.0237	11.9715
ENSMUSG00000035623	Rsf1	protein_coding	11.0753	11.3641	11.2322	11.3134	11.1093	11.0875
ENSMUSG00000035629	Rubcn	protein_coding	9.57196	9.40014	9.31315	9.18123	9.42257	9.27961
ENSMUSG00000035632	Cnot3	protein_coding	11.5338	11.4343	11.277	11.4085	11.5474	11.5591
ENSMUSG00000035637	Grhpr	protein_coding	7.79569	7.48925	7.74694	7.65185	7.89467	7.85507
ENSMUSG00000035640	Cbarp	protein_coding	9.42144	9.22802	8.87237	9.28796	9.5137	9.25184
ENSMUSG00000035642	Aamdc	protein_coding	7.2557	7.2179	7.58226	7.29031	7.21421	7.20464
ENSMUSG00000035649	Zcchc7	protein_coding	10.9192	11.1003	11.2597	10.8858	10.7835	10.9195
ENSMUSG00000035666	Gtf3c4	protein_coding	9.58335	9.37135	9.51356	9.66242	9.35481	9.37632
ENSMUSG00000035671	Zswim4	protein_coding	9.74421	9.57348	9.49472	9.94936	10.2969	10.3143
ENSMUSG00000035673	Sbno2	protein_coding	12.1636	11.8257	11.8922	11.8824	11.9838	12.1161
ENSMUSG00000035674	Ndufa3	protein_coding	9.09792	9.30264	9.18848	9.21529	9.23296	9.33841
ENSMUSG00000035678	Tnfsf9	protein_coding	5.00758	5.46364	5.11705	6.32646	5.88267	5.74915
ENSMUSG00000035681	Kcnc2	protein_coding	1.59018	0	0	2.79575	4.26521	4.18873
ENSMUSG00000035683	Melk	protein_coding	3.91419	4.28419	4.31895	7.55637	8.14323	8.20502
ENSMUSG00000035692	Isg15	protein_coding	7.61511	7.39558	7.70386	8.10544	8.03345	8.06695
ENSMUSG00000035694	Caps2	protein_coding	0	0	0	2.79575	1.80147	2.67498
ENSMUSG00000035696	Rnf38	protein_coding	11.7225	11.8159	11.8846	11.8315	11.8206	11.7899
ENSMUSG00000035697	Arhgap45	protein_coding	15.4898	15.2171	15.1549	15.0027	15.0721	15.0028
ENSMUSG00000035704	Alg8	protein_coding	7.62983	7.66012	7.77496	8.04719	8.00115	8.12377
ENSMUSG00000035711	Dok3	protein_coding	6.2745	5.49683	5.71727	6.23455	6.81838	6.98913
ENSMUSG00000035713	Usp35	protein_coding	7.46721	7.58495	7.28383	7.63757	7.6957	7.6225
ENSMUSG00000035722	Abca7	protein_coding	12.6369	12.3126	12.2867	12.1435	12.2174	12.2201
ENSMUSG00000035725	Prkx	protein_coding	10.1448	10.0771	10.1301	9.80664	9.7734	9.73659
ENSMUSG00000035726	Supt16	protein_coding	11.1377	11.2754	11.2504	11.7156	11.6967	11.6411
ENSMUSG00000035735	Dagla	protein_coding	2.00587	1.61058	1.03792	2.57368	2.93144	2.40845
ENSMUSG00000035745	Grin3b	protein_coding	3.32897	3.84291	4.24074	1.98985	3.08019	2.08126
ENSMUSG00000035754	Wdr18	protein_coding	9.53529	9.66574	9.48415	9.28796	9.25269	9.20784
ENSMUSG00000035757	Selenoo	protein_coding	9.5547	9.46447	9.53625	9.48032	9.44161	9.52928
ENSMUSG00000035759	Bbs10	protein_coding	6.97354	6.35971	6.58186	5.98666	6.28649	6.3728
ENSMUSG00000035762	Tmem161b	protein_coding	8.43825	9.12034	9.11913	9.08713	8.49096	8.67695
ENSMUSG00000035764	Fbxo45	protein_coding	8.37848	8.22795	8.29863	8.49824	8.54637	8.35495
ENSMUSG00000035765	Dym	protein_coding	10.1652	10.0881	10.1206	9.92163	9.62537	9.66181
ENSMUSG00000035769	Xylb	protein_coding	4.8149	4.1235	5.02671	5.2722	5.12813	5.93844
ENSMUSG00000035770	Dync1li2	protein_coding	10.2851	10.1623	10.2067	10.0254	10.0201	9.93856
ENSMUSG00000035772	Mrps2	protein_coding	8.51955	8.68562	8.59037	8.41275	8.62114	8.68829
ENSMUSG00000035773	Kiss1r	protein_coding	4.59246	4.49597	4.59526	4.15713	2.5781	4.42411
ENSMUSG00000035776	Cd99l2	protein_coding	8.22211	7.97474	7.98746	8.58267	8.49428	8.72181
ENSMUSG00000035778	Ggta1	protein_coding	8.73912	8.41318	8.59431	9.70414	9.63141	9.68277
ENSMUSG00000035781	R3hdm4	protein_coding	10.5518	10.2968	10.2422	10.4703	10.6335	10.6445
ENSMUSG00000035783	Acta2	protein_coding	0	1.61058	0	3.57254	2.93144	3.79982
ENSMUSG00000035790	Cep19	protein_coding	7.71514	7.40435	7.45814	8.2857	8.14745	8.10696
ENSMUSG00000035798	Zdhhc17	protein_coding	9.90111	10.1791	10.2733	9.7563	9.59013	9.71086
ENSMUSG00000035799	Twist1	protein_coding	0	0	0	2.3111	2.5781	1.65742
ENSMUSG00000035824	Tk2	protein_coding	10.4151	10.3488	10.3298	9.87824	10.0464	10.0081
ENSMUSG00000035828	Pim3	protein_coding	9.38719	9.11233	8.97256	9.16389	9.34749	9.03789
ENSMUSG00000035829	Ppp1r26	protein_coding	1.00392	1.61058	1.6353	2.57368	3.55724	3.90731
ENSMUSG00000035834	Polr3g	protein_coding	7.27456	7.63052	7.97543	7.46226	7.14832	7.26651
ENSMUSG00000035835	Plppr3	protein_coding	2.81406	1.61058	2.05651	1.57594	0.870729	2.89986
ENSMUSG00000035840	Lysmd3	protein_coding	8.11632	8.74897	8.83625	8.55254	8.28794	8.25674
ENSMUSG00000035842	Ddx11	protein_coding	10.2258	9.9895	9.89656	10.0832	10.2148	10.0424
ENSMUSG00000035845	Alg12	protein_coding	9.11633	8.96892	8.9665	9.05256	9.23097	9.2846
ENSMUSG00000035847	Ids	protein_coding	9.41082	9.58895	9.65031	9.61217	9.26829	9.37398
ENSMUSG00000035849	Krt222	protein_coding	3.59213	3.03353	3.38948	4.79429	5.09354	4.34983
ENSMUSG00000035851	Ythdc1	protein_coding	11.6317	11.9782	11.9628	11.6584	11.3143	11.41
ENSMUSG00000035860	Cdhr3	protein_coding	2.32819	3.73579	2.64762	1.98985	1.80147	1.65742
ENSMUSG00000035863	Palm	protein_coding	5.13688	4.99123	5.11705	4.15713	4.26521	4.42411
ENSMUSG00000035868	Zfp983	protein_coding	7.60769	8.16224	8.16206	7.78741	7.63084	7.45546
ENSMUSG00000035873	Pawr	protein_coding	1.00392	2.02879	1.6353	3.30974	3.83364	2.89986
ENSMUSG00000035875	AI182371	protein_coding	4.96176	5.16646	5.02671	5.07431	5.40699	5.27441
ENSMUSG00000035877	Zhx3	protein_coding	9.65527	9.54402	9.33214	9.62309	9.57611	9.68087
ENSMUSG00000035878	Hykk	protein_coding	5.17753	5.52927	4.7158	5.2722	4.98449	5.59691
ENSMUSG00000035885	Cox8a	protein_coding	9.77599	9.78976	9.72762	10.2914	10.4163	10.4133
ENSMUSG00000035890	Rnf126	protein_coding	10.0399	9.66209	9.48203	9.5061	9.7693	9.77612
ENSMUSG00000035891	Cerk	protein_coding	9.78095	9.49968	9.34621	9.13368	9.23891	9.31908
ENSMUSG00000035898	Uba6	protein_coding	9.11109	9.47491	9.49893	9.88279	9.71344	9.66756
ENSMUSG00000035900	Gramd4	protein_coding	12.2752	12.1277	12.1456	11.8122	11.7868	11.9203
ENSMUSG00000035901	Dennd5a	protein_coding	9.92965	9.82121	9.94361	7.84449	7.44439	7.57438
ENSMUSG00000035919	Bbs9	protein_coding	9.47948	9.51798	9.65786	8.85066	8.65712	8.42897
ENSMUSG00000035929	H2-Q4	protein_coding	12.9881	12.7973	12.6509	12.5749	12.6694	12.5869
ENSMUSG00000035933	Cog5	protein_coding	10.6776	10.9961	11.0048	11.1501	11.0032	11.1199
ENSMUSG00000035936	Aldh5a1	protein_coding	6.25564	6.93276	6.73236	6.79392	6.82893	7.06072
ENSMUSG00000035941	Ibtk	protein_coding	10.962	11.3074	11.3533	11.0812	10.9316	10.9645
ENSMUSG00000035944	Ttc38	protein_coding	9.53137	9.50784	9.61005	9.59379	9.59168	9.42687
ENSMUSG00000035949	Fbxw2	protein_coding	10.4288	10.5341	10.6304	10.5276	10.3574	10.4747
ENSMUSG00000035951	Ascl3	protein_coding	4.09482	4.42877	3.65374	0.993239	2.36259	3.09437
ENSMUSG00000035953	Pip4p1	protein_coding	9.88893	9.96451	9.93277	9.71268	9.77613	9.79898
ENSMUSG00000035954	Dock4	protein_coding	8.41719	8.38687	8.37385	7.97518	8.29176	8.3878
ENSMUSG00000035958	Tdp2	protein_coding	9.22697	9.36687	9.23209	9.27879	9.37295	9.39028
ENSMUSG00000035960	Apex1	protein_coding	8.75935	8.783	8.7958	8.74803	8.86625	9.01404
ENSMUSG00000035967	Ints6l	protein_coding	10.1461	10.3647	10.3192	10.3274	10.1094	10.2507
ENSMUSG00000035983	Gm7008	lncRNA	2.59148	2.84021	2.38213	1.57594	2.76556	3.26575
ENSMUSG00000035992	Fnip1	protein_coding	9.82799	10.0921	10.222	9.86298	9.66567	9.70714
ENSMUSG00000036002	Atosb	protein_coding	6.86573	6.73833	6.8021	7.63037	8.13475	8.0078
ENSMUSG00000036006	Ripor2	protein_coding	13.9447	13.9212	13.995	13.3313	13.1617	13.3109
ENSMUSG00000036009	Mettl25	protein_coding	7.65164	7.56161	7.80924	7.61587	7.57551	7.46428
ENSMUSG00000036019	Tmtc2	protein_coding	5.62237	5.16646	5.5651	4.8449	4.5467	4.68801
ENSMUSG00000036022	Fam122b	protein_coding	8.11632	8.13615	8.30345	8.3039	8.47761	8.28691
ENSMUSG00000036023	Parp2	protein_coding	9.32974	9.43908	9.45197	9.29708	9.37656	9.39952
ENSMUSG00000036026	Tmem63b	protein_coding	9.77102	9.38027	9.34855	8.85375	8.89164	8.95263
ENSMUSG00000036040	Adamtsl2	protein_coding	4.25534	2.84021	3.877	6.05274	6.31679	6.05989
ENSMUSG00000036046	5031439G07Rik	protein_coding	9.18273	8.97187	8.57451	8.98929	8.78998	8.90155
ENSMUSG00000036052	Dnajb5	protein_coding	9.05493	8.90236	8.87237	9.00328	9.06011	9.04379
ENSMUSG00000036054	Sugp2	protein_coding	11.1144	10.9601	11.1041	10.937	11.1142	11.168
ENSMUSG00000036057	Ptpn23	protein_coding	10.4288	10.0606	9.98918	10.2626	10.3701	10.3349
ENSMUSG00000036061	Smug1	protein_coding	8.36094	8.0934	8.29379	7.70761	7.59419	7.6537
ENSMUSG00000036067	Slc2a6	protein_coding	0	1.01925	0	5.98666	6.14162	5.93844
ENSMUSG00000036073	Galt	protein_coding	9.27225	9.35787	9.13002	9.18369	9.457	9.37398
ENSMUSG00000036078	Sigmar1	protein_coding	8.67314	8.55779	8.35076	8.03635	8.24524	8.21027
ENSMUSG00000036086	Zranb3	protein_coding	6.72199	6.59244	6.68884	7.7613	7.99648	8.14589
ENSMUSG00000036087	Slain2	protein_coding	10.8055	10.8196	10.8036	11.1977	11.1088	11.1304
ENSMUSG00000036091	Hyal3	protein_coding	3.70766	3.20398	4.15803	3.44712	3.74726	3.55736
ENSMUSG00000036093	Arl5a	protein_coding	9.54308	10.0283	10.182	10.0713	9.75968	9.91942
ENSMUSG00000036097	Slf2	protein_coding	10.6987	10.8155	10.9117	10.9758	10.7331	10.8267
ENSMUSG00000036099	Vezt	protein_coding	9.18273	9.35787	9.49893	9.06862	9.06458	9.16786
ENSMUSG00000036104	Rab3gap1	protein_coding	11.1435	11.255	11.2714	11.0633	10.9625	10.9846
ENSMUSG00000036109	Mbnl3	protein_coding	9.08462	9.44971	9.43231	9.51785	9.36754	9.69782
ENSMUSG00000036112	Metap2	protein_coding	9.8407	10.1572	10.2609	10.5022	10.3655	10.4281
ENSMUSG00000036114	Rpp25l	protein_coding	7.92068	7.68912	7.84932	8.00331	8.20934	8.15682
ENSMUSG00000036120	Rfxank	protein_coding	9.55663	9.50581	9.38537	9.54297	9.70487	9.66565
ENSMUSG00000036138	Acaa1a	protein_coding	10.09	10.0226	10.0085	10.0088	9.93599	10.0126
ENSMUSG00000036139	Hoxc9	protein_coding	3.46654	1.01925	3.06572	0	0.870729	0
ENSMUSG00000036151	Tm6sf2	protein_coding	5.65152	4.20608	5.02671	4.8449	5.37854	3.55736
ENSMUSG00000036155	Mgat5	protein_coding	10.8973	10.7516	10.7925	11.3335	11.4035	11.4399
ENSMUSG00000036158	Prickle1	protein_coding	7.32065	7.39558	7.2139	7.01997	7.16508	7.18341
ENSMUSG00000036160	Surf6	protein_coding	10.005	9.92391	9.84297	9.5159	9.44504	9.46695
ENSMUSG00000036167	Pphln1	protein_coding	9.53333	9.7317	9.58652	9.8691	9.76656	9.93062
ENSMUSG00000036168	Ccdc38	protein_coding	2.59148	3.49425	3.76969	3.9873	3.83364	4.10088
ENSMUSG00000036169	Sostdc1	protein_coding	1.00392	1.61058	2.64762	7.56395	7.67245	7.46428
ENSMUSG00000036172	Cd200r3	protein_coding	6.17764	5.99184	6.54978	5.37909	4.59696	5.10413
ENSMUSG00000036180	Gatad2a	protein_coding	11.7455	11.4807	11.366	11.7608	12.0101	11.9251
ENSMUSG00000036181	H1f2	protein_coding	12.1127	12.1585	11.9274	12.4472	12.8278	12.9495
ENSMUSG00000036185	Sapcd1	protein_coding	2.81406	3.49425	3.38948	0	3.65538	3.26575
ENSMUSG00000036186	Dipk1b	protein_coding	4.4669	3.49425	3.97689	3.89424	5.71074	5.27441
ENSMUSG00000036188	Ankmy2	protein_coding	9.69781	9.93757	9.8692	10.1701	10.0909	10.073
ENSMUSG00000036196	Slc26a8	protein_coding	4.09482	4.6806	3.877	4.23509	4.26521	4.10088
ENSMUSG00000036197	Gxylt1	protein_coding	9.58524	9.67302	9.72044	9.8691	9.8349	9.79723
ENSMUSG00000036199	Ndufa13	protein_coding	8.87817	8.96596	8.9389	9.01714	9.38373	9.35986
ENSMUSG00000036202	Rif1	protein_coding	11.5077	11.9055	12.0166	11.8264	11.4866	11.622
ENSMUSG00000036206	Sh3bp4	protein_coding	4.53104	3.84291	4.0703	4.63085	4.98449	5.49721
ENSMUSG00000036208	Nepro	protein_coding	8.96781	9.15193	9.15954	9.03904	8.64821	8.80755
ENSMUSG00000036214	Polr1has	protein_coding	4.70796	4.84426	5.11705	4.23509	4.13519	4.80382
ENSMUSG00000036223	Ska1	protein_coding	1.59018	2.02879	3.06572	6.25341	6.22389	6.8746
ENSMUSG00000036225	Kctd1	protein_coding	7.80868	7.80627	7.86244	8.17632	8.3661	8.22593
ENSMUSG00000036231	Agr3	protein_coding	1.59018	0	0	3.15788	2.76556	2.67498
ENSMUSG00000036241	Ube2r2	protein_coding	10.5392	10.4519	10.4001	10.7186	10.7801	10.6885
ENSMUSG00000036246	Gmip	protein_coding	12.4299	12.0393	11.9885	12.18	12.3067	12.2054
ENSMUSG00000036249	Rbm43	protein_coding	8.91469	9.09347	9.13272	9.23677	9.02152	9.06426
ENSMUSG00000036256	Igfbp7	protein_coding	2.32819	1.01925	0	5.15675	4.90692	5.10413
ENSMUSG00000036257	Pnpla8	protein_coding	9.37631	9.8064	9.84297	9.60117	9.43989	9.55016
ENSMUSG00000036270	Edc4	protein_coding	11.3314	11.1649	11.1103	11.1151	11.2426	11.2385
ENSMUSG00000036273	Lrrk2	protein_coding	2.00587	2.35261	3.23667	4.89379	4.38447	4.80382
ENSMUSG00000036275	9530068E07Rik	protein_coding	9.39151	9.45183	9.31554	9.86144	9.82835	10.0409
ENSMUSG00000036278	Macrod1	protein_coding	7.82796	7.73851	7.59017	6.92907	7.15672	7.23591
ENSMUSG00000036281	Snapc4	protein_coding	10.8935	10.5321	10.684	10.1614	10.2248	10.243
ENSMUSG00000036282	Naa30	protein_coding	10.1474	10.2909	10.3579	10.1119	10.0543	10.1598
ENSMUSG00000036285	Noa1	protein_coding	9.15246	9.0126	8.75417	8.64112	8.50748	8.52069
ENSMUSG00000036291	Ap5m1	protein_coding	9.84228	10.1415	10.1301	9.96945	9.73604	9.84533
ENSMUSG00000036292	Gramd1c	protein_coding	5.4995	6.167	6.22359	6.09517	6.30172	6.61402
ENSMUSG00000036295	Lrrn3	protein_coding	2.32819	1.61058	1.03792	4.63085	3.99228	4.62642
ENSMUSG00000036299	BC031181	protein_coding	9.05493	8.98946	8.84289	8.96947	9.13856	9.02004
ENSMUSG00000036304	Zdhhc23	protein_coding	7.19759	7.48925	7.28383	7.85687	7.7797	7.7362
ENSMUSG00000036305	Rpl39-ps	processed_pseudogene	4.8149	5.46364	4.24074	4.98687	4.5467	4.34983
ENSMUSG00000036306	Lzts1	protein_coding	8.40011	7.87098	8.08581	8.20081	8.35153	8.16767
ENSMUSG00000036309	Skp1	protein_coding	10.7366	10.8759	10.9258	11.0157	10.7808	10.7367
ENSMUSG00000036315	Polr1h	protein_coding	8.60399	8.29552	8.23952	8.36587	8.43334	8.37381
ENSMUSG00000036323	Srp72	protein_coding	10.8966	11.1861	11.0861	11.3134	11.1624	11.14
ENSMUSG00000036327	Qsox2	protein_coding	8.31158	8.14664	8.22943	7.84449	8.01508	7.87507
ENSMUSG00000036330	Slc18a1	protein_coding	1.00392	3.03353	1.03792	0.993239	1.40989	1.05468
ENSMUSG00000036333	Kidins220	protein_coding	11.9576	11.9346	12.0011	11.6664	11.5999	11.6984
ENSMUSG00000036339	Tmem260	protein_coding	9.98223	10.1124	10.2547	10.0377	10.0109	10.0066
ENSMUSG00000036352	Ubac1	protein_coding	8.97935	9.16747	9.08596	9.01714	8.87391	8.92091
ENSMUSG00000036356	Csgalnact1	protein_coding	4.4669	4.89493	5.24277	4.4465	4.13519	4.10088
ENSMUSG00000036368	Rmdn2	protein_coding	4.32936	5.08151	4.65679	5.71462	5.48913	5.0108
ENSMUSG00000036371	Serbp1	protein_coding	11.9459	12.3144	12.184	11.9973	11.8993	11.9111
ENSMUSG00000036372	Tmem258	protein_coding	8.83435	8.80966	8.83292	9.20079	9.29897	9.35037
ENSMUSG00000036376	Abt1	protein_coding	9.22213	9.00396	8.76469	8.63753	8.81674	8.60692
ENSMUSG00000036377	Cracd	protein_coding	6.69424	6.57701	6.51697	6.37893	6.05438	5.98825
ENSMUSG00000036381	P2ry14	protein_coding	4.09482	3.49425	4.93033	2.98815	3.33835	1.05468
ENSMUSG00000036390	Gadd45a	protein_coding	7.49159	7.4643	7.23423	7.63037	8.26869	7.87507
ENSMUSG00000036391	Sec24a	protein_coding	10.6517	10.7508	10.7428	10.2672	10.2016	10.1814
ENSMUSG00000036398	Ppp1r11	protein_coding	9.32069	8.98362	8.86587	8.98083	9.15961	9.02004
ENSMUSG00000036402	Gng12	protein_coding	6.90257	7.61549	7.61364	6.97524	6.6381	6.56562
ENSMUSG00000036403	Cep135	protein_coding	9.32069	9.65843	9.77349	9.78412	9.79912	9.85039
ENSMUSG00000036411	9530077C05Rik	protein_coding	2.00587	1.01925	0	4.23509	4.20166	3.41891
ENSMUSG00000036427	Gpi1	protein_coding	12.6383	12.4731	12.3703	12.8986	13.0066	12.989
ENSMUSG00000036430	Tbcc	protein_coding	7.63714	7.70341	7.2139	7.14641	7.61263	7.59864
ENSMUSG00000036432	Siah2	protein_coding	10.0779	9.78808	9.73834	9.92163	9.92004	9.70528
ENSMUSG00000036435	Exoc1	protein_coding	9.93411	10.2586	10.374	10.2707	10.2603	10.3457
ENSMUSG00000036438	Calm2	protein_coding	9.83912	10.2056	10.0958	10.5139	10.5354	10.5039
ENSMUSG00000036442	Thap11	protein_coding	8.64442	8.27175	8.31303	8.40434	8.59664	8.52491
ENSMUSG00000036450	Hif1an	protein_coding	10.6829	10.5647	10.4853	10.7203	10.7062	10.8008
ENSMUSG00000036452	Arhgap26	protein_coding	9.56432	9.59854	9.62359	11.3637	11.458	11.4438
ENSMUSG00000036461	Elf1	protein_coding	12.3872	12.6036	12.5458	12.7894	12.6495	12.7151
ENSMUSG00000036473	Tbc1d24	protein_coding	6.15746	6.12516	5.98054	6.64479	6.33171	6.428
ENSMUSG00000036478	Btg1	protein_coding	14.9144	14.9918	14.9271	14.5262	14.3376	14.3954
ENSMUSG00000036492	Rnf39	protein_coding	3.00684	1.01925	2.87176	3.9873	3.99228	2.40845
ENSMUSG00000036499	Eea1	protein_coding	7.76267	7.84544	7.80245	11.2456	11.2748	11.2424
ENSMUSG00000036501	Fam13b	protein_coding	11.0043	11.0935	11.1523	10.9304	10.7595	10.7637
ENSMUSG00000036503	Rnf13	protein_coding	8.97359	9.29086	9.51978	9.42526	8.93624	9.01704
ENSMUSG00000036504	Phpt1	protein_coding	6.92662	6.57701	6.43153	6.30854	6.66191	6.88778
ENSMUSG00000036513	Commd2	protein_coding	7.87815	8.20303	7.86896	8.26726	8.14323	8.3878
ENSMUSG00000036526	Card11	protein_coding	12.641	12.3892	12.2901	12.451	12.5019	12.414
ENSMUSG00000036528	Ppfibp2	protein_coding	1.00392	0	2.38213	4.68741	3.65538	3.41891
ENSMUSG00000036529	Sbf1	protein_coding	13.6582	13.3527	13.2933	13.3877	13.5917	13.4718
ENSMUSG00000036533	Cdc42ep3	protein_coding	8.59276	8.58119	8.39205	8.92016	8.718	8.89503
ENSMUSG00000036534	Slc38a7	protein_coding	8.68376	8.50575	8.41449	8.79705	8.86111	8.77599
ENSMUSG00000036537	Rnf113a1	protein_coding	5.46707	5.62243	5.24277	5.34433	5.09354	5.65975
ENSMUSG00000036550	Cnot1	protein_coding	13.2896	13.3885	13.3806	13.4863	13.3875	13.4986
ENSMUSG00000036552	Ermard	protein_coding	8.20747	8.49348	8.61383	8.36587	8.18079	8.42445
ENSMUSG00000036553	Sh3tc1	protein_coding	5.4339	5.70994	5.24277	5.76805	5.75568	5.4267
ENSMUSG00000036555	Iqce	protein_coding	10.7594	10.3097	10.3614	10.2427	10.2097	10.2722
ENSMUSG00000036557	Stpg4	protein_coding	3.32897	3.3564	3.76969	2.79575	2.93144	2.40845
ENSMUSG00000036561	Ppp6r2	protein_coding	10.4621	10.3488	10.3763	10.8359	11.0166	10.8172
ENSMUSG00000036564	Ndrg4	protein_coding	3.00684	2.02879	1.6353	5.15675	4.0655	4.74707
ENSMUSG00000036565	Ttyh3	protein_coding	12.4964	12.1711	12.0503	11.6185	11.7365	11.7007
ENSMUSG00000036568	Bicral	protein_coding	11.2892	11.1303	11.0896	11.0336	10.9845	11.0903
ENSMUSG00000036572	Upf3b	protein_coding	8.11632	8.52599	8.68201	8.81937	8.60281	8.58281
ENSMUSG00000036580	Spg20	protein_coding	8.6978	8.456	8.57451	8.78414	8.81939	8.71443
ENSMUSG00000036586	Grifin	protein_coding	4.91445	4.99123	4.65679	3.30974	3.21504	4.96177
ENSMUSG00000036587	Fut7	protein_coding	4.86553	3.94263	3.97689	6.09517	6.87039	6.46365
ENSMUSG00000036591	Arhgap21	protein_coding	5.93843	5.79244	6.05099	7.85069	7.94405	8.16226
ENSMUSG00000036594	H2-Aa	protein_coding	0	1.01925	0	3.15788	1.80147	0
ENSMUSG00000036599	Chst12	protein_coding	8.73912	8.41752	8.27919	8.21531	8.39834	8.64624
ENSMUSG00000036606	Plxnb2	protein_coding	2.81406	2.35261	3.38948	6.00902	6.33171	6.29577
ENSMUSG00000036611	Eepd1	protein_coding	4.09482	4.35829	3.38948	4.68741	4.94622	4.27153
ENSMUSG00000036613	Eipr1	protein_coding	9.42777	9.17774	9.20144	9.33076	9.42952	9.40641
ENSMUSG00000036615	Rfxap	protein_coding	7.49159	7.51378	7.67441	7.7414	7.82258	7.46428
ENSMUSG00000036620	Mgat4b	protein_coding	7.21722	6.60771	6.74658	6.96383	6.99745	6.95195
ENSMUSG00000036622	Atp13a2	protein_coding	10.1752	9.9178	9.77349	10.1626	10.4628	10.2897
ENSMUSG00000036632	Alg5	protein_coding	8.4044	8.81296	8.56652	8.44592	8.45053	8.45577
ENSMUSG00000036636	Clcn7	protein_coding	10.5343	10.2206	10.3096	10.1119	10.3016	10.1476
ENSMUSG00000036639	Nudt1	protein_coding	6.62245	6.48077	6.28334	7.28115	7.70146	7.6537
ENSMUSG00000036641	Ccdc148	protein_coding	3.81462	2.35261	3.23667	4.37941	3.55724	4.49474
ENSMUSG00000036644	Tbc1d9b	protein_coding	11.2372	11.0661	11.0937	11.2765	11.2617	11.2978
ENSMUSG00000036646	Man1b1	protein_coding	10.4805	10.2706	10.2182	10.4169	10.3764	10.4202
ENSMUSG00000036655	Colec11	protein_coding	2.32819	2.35261	3.38948	1.57594	1.80147	2.08126
ENSMUSG00000036661	Dennd3	protein_coding	8.19267	7.90846	7.66695	7.86915	7.90966	7.85507
ENSMUSG00000036672	Cenpt	protein_coding	8.589	8.3096	8.5176	8.22011	8.23734	8.4646
ENSMUSG00000036676	Tmtc3	protein_coding	4.91445	5.89559	5.65831	5.57169	5.59184	5.77776
ENSMUSG00000036678	Aaas	protein_coding	9.02461	8.84553	8.99953	9.56578	9.55242	9.52717
ENSMUSG00000036686	Cc2d1a	protein_coding	10.4257	10.0661	10.0706	10.1738	10.339	10.2417
ENSMUSG00000036687	Tmem184a	protein_coding	2.00587	3.03353	0	1.98985	2.36259	0
ENSMUSG00000036693	Nop14	protein_coding	9.88279	9.86794	9.65974	9.1614	9.33088	9.22352
ENSMUSG00000036698	Ago2	protein_coding	13.4552	13.3504	13.3465	13.166	13.0162	13.1207
ENSMUSG00000036699	Zcchc12	protein_coding	4.96176	4.42877	4.24074	5.65914	5.34951	5.49721
ENSMUSG00000036707	Cab39	protein_coding	11.5829	11.7628	11.7989	12.0636	11.9056	11.8755
ENSMUSG00000036712	Cyld	protein_coding	11.9797	12.1695	12.2445	12.4438	12.2989	12.3201
ENSMUSG00000036721	Zscan12	protein_coding	7.72888	7.63797	7.76102	7.21536	7.09686	6.92663
ENSMUSG00000036733	Rbm42	protein_coding	6.76263	6.60771	6.61324	6.03105	6.27109	5.49721
ENSMUSG00000036737	Oxsr1	protein_coding	10.6253	10.522	10.5677	10.8491	11.0355	11.0832
ENSMUSG00000036748	Cuedc2	protein_coding	7.56237	7.26682	7.04007	6.98655	7.33018	7.20464
ENSMUSG00000036751	Cox6b1	protein_coding	9.97504	10.0716	10.0818	10.4962	10.5634	10.545
ENSMUSG00000036752	Tubb4b	protein_coding	10.9584	10.6251	10.5727	11.0261	11.3245	11.2897
ENSMUSG00000036764	Dnajc12	protein_coding	5.62237	4.73724	5.24277	4.89379	5.37854	5.05822
ENSMUSG00000036768	Kif15	protein_coding	5.4339	5.20713	5.46545	9.58079	9.88127	9.92583
ENSMUSG00000036769	Wdr44	protein_coding	9.65707	9.9024	10.0606	9.88582	9.55242	9.62095
ENSMUSG00000036775	Decr2	protein_coding	7.97357	8.14664	7.96938	8.6589	8.52056	8.60293
ENSMUSG00000036777	Anln	protein_coding	4.32936	5.16646	5.3584	8.55634	8.54317	8.79361
ENSMUSG00000036779	Tent4b	protein_coding	10.6952	10.6493	10.7169	10.4913	10.4729	10.419
ENSMUSG00000036781	Rps27l	protein_coding	7.26516	7.3048	7.05157	8.05259	7.8331	8.05531
ENSMUSG00000036792	Mbd5	protein_coding	10.0617	10.2317	10.2572	10.2891	10.0621	10.176
ENSMUSG00000036805	Noxa1	protein_coding	2.00587	2.02879	1.03792	3.79477	3.65538	2.67498
ENSMUSG00000036810	Cnep1r1	protein_coding	8.26989	8.58119	8.42779	8.55254	8.48096	8.47337
ENSMUSG00000036817	Sun1	protein_coding	10.4044	10.4348	10.5021	10.0525	9.99809	10.1016
ENSMUSG00000036819	Jmjd4	protein_coding	9.41082	9.26219	9.26704	8.86299	8.72366	8.90803
ENSMUSG00000036820	Amdhd2	protein_coding	8.89045	8.48936	8.7786	8.82883	8.83518	8.92091
ENSMUSG00000036822	Topors	protein_coding	9.76437	9.86794	9.89816	10.1041	10.043	9.9807
ENSMUSG00000036825	Ssx2ip	protein_coding	6.11623	6.2472	6.13987	6.7145	7.05252	7.26651
ENSMUSG00000036826	Igflr1	protein_coding	3.17688	2.61691	2.38213	3.15788	2.36259	3.09437
ENSMUSG00000036832	Lpar3	protein_coding	0	0	0	5.03125	4.26521	4.80382
ENSMUSG00000036833	Pnpla7	protein_coding	11.281	11.3115	11.3132	10.7833	10.7841	10.7118
ENSMUSG00000036834	Plch1	protein_coding	3.00684	2.84021	2.64762	2.3111	1.80147	2.08126
ENSMUSG00000036835	Psenen	protein_coding	9.31615	9.1283	9.23461	9.39798	9.52023	9.52084
ENSMUSG00000036840	Siah1a	protein_coding	9.11109	9.25251	9.40119	8.92899	8.52056	8.40624
ENSMUSG00000036845	Lin37	protein_coding	9.13193	8.65287	8.53819	8.80026	9.13218	9.16786
ENSMUSG00000036850	Mrpl41	protein_coding	8.11632	7.93896	7.8559	8.45001	8.49096	8.41992
ENSMUSG00000036853	Mcoln3	protein_coding	7.08458	6.79279	6.91973	7.34408	7.21421	7.24618
ENSMUSG00000036854	Hspb6	protein_coding	5.62237	5.89559	5.77391	5.96394	5.94221	6.3348
ENSMUSG00000036860	Mrpl55	protein_coding	6.84064	7.01524	6.68884	6.79392	7.0881	6.79286
ENSMUSG00000036863	Syde2	protein_coding	3.17688	1.61058	4.0703	5.03125	4.26521	5.0108
ENSMUSG00000036864	Proser3	protein_coding	8.04121	7.89607	7.73985	7.61587	7.79593	7.84159
ENSMUSG00000036873	2410004B18Rik	protein_coding	8.4754	8.3096	8.19873	8.14131	8.33312	8.22073
ENSMUSG00000036875	Dna2	protein_coding	5.17753	5.39489	5.07259	7.72798	8.28794	8.07273
ENSMUSG00000036879	Phkb	protein_coding	9.14736	9.30966	9.52598	9.42941	9.39443	9.47789
ENSMUSG00000036880	Acaa2	protein_coding	9.51163	9.45183	9.26704	8.98647	9.05786	9.11839
ENSMUSG00000036882	Arhgap33	protein_coding	5.70811	5.561	5.74586	6.88138	7.77425	7.74347
ENSMUSG00000036890	Gtdc1	protein_coding	8.50764	8.63807	8.84619	9.22964	8.97239	9.1323
ENSMUSG00000036893	Ehmt1	protein_coding	11.2528	11.152	11.0882	11.0969	11.044	11.0666
ENSMUSG00000036894	Rap2b	protein_coding	10.1216	10.1097	9.99664	10.1874	10.2016	10.1639
ENSMUSG00000036898	Zfp157	protein_coding	8.41719	8.84874	8.98761	8.89637	8.68933	8.75456
ENSMUSG00000036902	Neto2	protein_coding	5.98498	6.41284	6.34071	6.11592	6.38989	6.01253
ENSMUSG00000036908	Unc93b1	protein_coding	6.99644	6.63778	6.43153	7.91131	7.95372	7.77928
ENSMUSG00000036916	Zfp280c	protein_coding	9.33648	9.89775	9.85451	9.84755	9.52023	9.67138
ENSMUSG00000036918	Ttc7	protein_coding	11.9382	11.6516	11.6067	11.4054	11.3973	11.3939
ENSMUSG00000036923	Stox1	protein_coding	3.00684	2.02879	3.97689	3.57254	3.74726	3.41891
ENSMUSG00000036928	Stag3	protein_coding	3.81462	3.84291	3.877	5.2722	5.12813	5.59691
ENSMUSG00000036931	Nfkbid	protein_coding	10.9511	10.6767	10.6626	10.5742	10.8626	10.7165
ENSMUSG00000036932	Aifm1	protein_coding	8.53918	8.69994	8.44534	8.74803	9.05337	8.99284
ENSMUSG00000036934	4921524J17Rik	protein_coding	7.04118	7.36894	7.25428	7.76787	7.60651	7.69179
ENSMUSG00000036940	Kdm1a	protein_coding	10.545	10.6884	10.6352	10.797	10.7076	10.7275
ENSMUSG00000036941	Elac1	protein_coding	8.36974	8.62312	8.74358	8.17137	8.01508	8.18379
ENSMUSG00000036943	Rab8b	protein_coding	10.5947	10.7662	10.8078	12.0468	11.8741	11.8989
ENSMUSG00000036944	Tmem71	protein_coding	11.0799	11.4246	11.4959	11.0005	10.815	10.9983
ENSMUSG00000036948	Trappc14	protein_coding	10.9378	10.5706	10.4553	10.614	10.7457	10.7503
ENSMUSG00000036955	Kifbp	protein_coding	8.62985	8.53	8.4322	8.7144	8.76272	8.52913
ENSMUSG00000036959	Bcorl1	protein_coding	9.74083	9.24521	9.29633	8.85684	8.64223	8.72548
ENSMUSG00000036966	Spryd3	protein_coding	9.47133	9.25978	9.2066	9.31962	9.44161	9.23903
ENSMUSG00000036968	Cnpy4	protein_coding	8.40868	8.21803	7.96938	8.42528	7.88964	7.72154
ENSMUSG00000036975	Tmem177	protein_coding	7.13705	6.93276	7.25428	7.00892	7.22224	7.02537
ENSMUSG00000036977	Anapc10	protein_coding	6.87812	6.89591	7.25428	7.34408	7.10556	7.41049
ENSMUSG00000036980	Taf6	protein_coding	9.11633	9.041	9.07473	9.43974	9.59013	9.43138
ENSMUSG00000036983	Tfb1m	protein_coding	6.82793	7.26682	7.19329	6.74146	6.88057	6.90085
ENSMUSG00000036985	Zdhhc9	protein_coding	9.10056	9.03536	9.13543	8.59381	8.63323	8.60293
ENSMUSG00000036986	Pml	protein_coding	11.6312	11.3864	11.4324	11.5178	11.6629	11.8078
ENSMUSG00000036989	Trim3	protein_coding	7.69428	7.38675	7.43198	7.15647	7.32273	7.49045
ENSMUSG00000036990	Otud4	protein_coding	11.7573	11.9671	11.9851	12.0102	11.8635	11.8365
ENSMUSG00000036992	Nxt1	protein_coding	7.41716	7.47267	7.45814	8.18125	8.16004	8.13487
ENSMUSG00000036995	Asap3	protein_coding	0	2.02879	0	3.15788	3.21504	4.18873
ENSMUSG00000037001	Zfp39	protein_coding	8.55469	8.60801	8.68201	8.52951	8.45394	8.33102
ENSMUSG00000037003	Tns2	protein_coding	3.17688	3.94263	3.38948	3.89424	4.98449	3.79982
ENSMUSG00000037007	Zfp113	protein_coding	8.88739	9.15453	9.18326	8.72119	8.78998	8.76174
ENSMUSG00000037010	Apln	protein_coding	2.32819	2.35261	3.65374	2.3111	3.55724	3.90731
ENSMUSG00000037012	Hk1	protein_coding	11.6965	11.4776	11.3434	11.7894	11.8334	11.8082
ENSMUSG00000037013	Ss18	protein_coding	11.4861	11.5058	11.5925	11.2885	11.1749	11.208
ENSMUSG00000037017	Zscan21	protein_coding	8.57765	8.40883	8.59823	8.34843	8.28027	8.40624
ENSMUSG00000037020	Wdr62	protein_coding	7.33869	6.77937	6.96907	8.31741	8.56858	8.52069
ENSMUSG00000037022	Mmaa	protein_coding	7.68021	7.93291	7.71836	7.37023	7.81729	7.46428
ENSMUSG00000037029	Zfp146	protein_coding	9.6408	9.57542	9.62936	9.5159	9.40857	9.27711
ENSMUSG00000037032	Apbb1	protein_coding	5.59262	5.28519	4.87962	4.98687	4.69252	4.49474
ENSMUSG00000037049	Smpd1	protein_coding	8.79244	8.52599	8.44534	8.60119	8.49759	8.33584
ENSMUSG00000037058	Paip2	protein_coding	10.6969	11.0127	10.9281	11.1164	10.9738	11.0277
ENSMUSG00000037062	Sh3glb1	protein_coding	10.6891	10.9171	10.9989	11.0498	10.8556	11.0157
ENSMUSG00000037070	Rbmxl1	protein_coding	9.10847	9.12034	9.04627	9.22726	9.48062	9.52717
ENSMUSG00000037071	Scd1	protein_coding	0	1.61058	2.05651	2.79575	2.5781	2.67498
ENSMUSG00000037072	Selenof	protein_coding	10.1345	10.3969	10.283	10.5324	10.4534	10.4042
ENSMUSG00000037075	Rnf139	protein_coding	9.6408	10.1016	10.1013	10.2272	10.0236	9.9146
ENSMUSG00000037085	Trmt12	protein_coding	6.84064	6.93276	7.10774	7.30846	7.15672	6.88778
ENSMUSG00000037089	Slc35b2	protein_coding	8.94444	8.5499	8.60995	9.06596	9.30087	9.10151
ENSMUSG00000037096	Gm9762	processed_pseudogene	6.54689	6.51356	6.76066	6.81946	6.79704	6.67613
ENSMUSG00000037098	Rab11fip3	protein_coding	9.68553	9.38471	9.38082	9.7313	9.95899	9.92423
ENSMUSG00000037103	Dcaf15	protein_coding	10.6435	10.377	10.4937	10.658	10.805	10.7367
ENSMUSG00000037104	Socs5	protein_coding	8.56622	8.43902	8.43659	9.16389	8.97001	9.07005
ENSMUSG00000037108	Zcwpw1	protein_coding	7.9326	7.73851	7.90744	7.39592	7.53741	7.5906
ENSMUSG00000037110	Ralgapa2	protein_coding	11.4177	11.5256	11.5027	11.7195	11.5589	11.5549
ENSMUSG00000037111	Setd7	protein_coding	11.9448	11.8632	11.9109	11.7275	11.6391	11.6225
ENSMUSG00000037112	Sik2	protein_coding	10.4601	10.4977	10.4574	10.2959	10.2288	10.1987
ENSMUSG00000037119	Fam91a1	protein_coding	10.4119	10.4977	10.6208	10.6339	10.4796	10.5103
ENSMUSG00000037126	Psd	protein_coding	4.39977	4.28419	4.24074	3.79477	4.5467	4.49474
ENSMUSG00000037129	Tmprss13	protein_coding	1.00392	2.84021	3.23667	4.4465	4.94622	4.42411
ENSMUSG00000037134	Prmt9	protein_coding	9.09527	9.42406	9.36708	9.44999	9.39975	9.15429
ENSMUSG00000037138	Aff3	protein_coding	11.8958	11.8031	11.9042	12.2655	12.274	12.3765
ENSMUSG00000037140	Tas2r108	protein_coding	1.59018	0	3.23667	1.57594	2.10914	1.65742
ENSMUSG00000037148	Arhgap10	protein_coding	9.60027	9.14932	9.49262	9.85837	9.89515	9.86213
ENSMUSG00000037149	Ddx1	protein_coding	9.5984	9.66209	9.72404	10.0377	10.0132	10.0201
ENSMUSG00000037151	Lrrc20	protein_coding	7.29317	6.79279	6.84238	8.08453	8.49759	8.25674
ENSMUSG00000037152	Ndufc1	protein_coding	6.99644	7.31414	7.61364	7.42947	7.61263	7.64596
ENSMUSG00000037161	Mgarp	protein_coding	2.32819	3.03353	1.6353	3.68793	4.0655	4.00734
ENSMUSG00000037172	Dennd11	protein_coding	10.6059	10.6147	10.5866	10.0845	10.0201	9.93221
ENSMUSG00000037174	Elf2	protein_coding	11.413	11.5074	11.5389	11.4001	11.3086	11.3307
ENSMUSG00000037185	Krt80	protein_coding	1.00392	0	0	2.98815	0	0
ENSMUSG00000037190	Cyb561d2	protein_coding	7.83433	7.56161	7.41427	7.81305	7.82785	7.74347
ENSMUSG00000037197	Rbm17	protein_coding	9.50965	9.61752	9.3899	9.45611	9.59168	9.46476
ENSMUSG00000037202	Prf1	protein_coding	10.0302	9.73518	9.79246	8.01992	7.47159	7.34508
ENSMUSG00000037204	Atg101	protein_coding	8.43825	8.22795	8.24454	8.12605	8.1931	8.41992
ENSMUSG00000037206	Islr	protein_coding	3.00684	1.01925	0	0	0	1.05468
ENSMUSG00000037210	Fam193a	protein_coding	11.8981	11.7304	11.6757	11.9609	11.9531	11.9489
ENSMUSG00000037211	Spry1	protein_coding	6.86573	6.39535	6.65907	9.57143	9.59787	9.62686
ENSMUSG00000037214	Thap1	protein_coding	7.81514	7.66742	7.69655	7.76787	8.06504	7.6225
ENSMUSG00000037216	Lipt1	protein_coding	5.4339	5.52927	5.46545	4.63085	5.37854	3.90731
ENSMUSG00000037217	Syn1	protein_coding	3.17688	2.61691	2.87176	2.57368	3.33835	4.00734
ENSMUSG00000037221	Mospd3	protein_coding	9.23181	8.63807	8.65964	8.94937	9.32902	9.09868
ENSMUSG00000037224	Zfyve28	protein_coding	5.29302	5.42967	4.7158	7.25332	7.45805	6.95195
ENSMUSG00000037225	Fgf2	protein_coding	3.32897	3.73579	2.05651	7.30846	6.34648	6.80681
ENSMUSG00000037234	Hook3	protein_coding	10.2897	10.5774	10.6033	11.0411	10.8406	10.9378
ENSMUSG00000037235	Mxd4	protein_coding	11.4729	11.2287	11.2448	12.2874	12.3992	12.2848
ENSMUSG00000037236	Matr3	protein_coding	11.611	11.8524	11.8954	11.6721	11.4101	11.5336
ENSMUSG00000037239	Spred3	protein_coding	5.84057	5.20713	4.82705	4.98687	4.20166	5.10413
ENSMUSG00000037242	Clic4	protein_coding	9.23422	9.13622	9.31315	8.46626	8.189	8.47337
ENSMUSG00000037243	Zfp692	protein_coding	9.78753	9.30029	9.38082	9.07128	9.4553	9.262
ENSMUSG00000037251	Pomk	protein_coding	8.0246	7.92074	8.08021	8.17632	8.31447	8.16226
ENSMUSG00000037253	Mex3c	protein_coding	9.72377	9.73691	9.8213	9.93774	9.81911	9.77435
ENSMUSG00000037257	Aagab	protein_coding	9.69955	9.78808	9.72044	9.95944	9.88886	9.91942
ENSMUSG00000037259	Dzank1	protein_coding	1.59018	2.35261	2.05651	2.3111	2.93144	2.67498
ENSMUSG00000037260	Hgsnat	protein_coding	8.81516	8.87422	8.92333	9.12346	9.19063	9.12397
ENSMUSG00000037262	Kin	protein_coding	8.28392	8.21803	8.38298	8.23916	8.04707	8.19444
ENSMUSG00000037266	Rsrp1	protein_coding	13.7879	13.5371	13.5125	13.3061	13.2881	13.2677
ENSMUSG00000037270	Bltp1	protein_coding	13.9378	14.2176	14.2604	13.9197	13.6281	13.709
ENSMUSG00000037275	Gemin5	protein_coding	10.398	10.3236	10.2952	10.288	10.3773	10.3682
ENSMUSG00000037278	Tmem97	protein_coding	5.96189	5.84494	5.43064	6.44603	6.84981	6.88778
ENSMUSG00000037280	Galnt6	protein_coding	13.0203	12.7885	12.7495	12.2056	12.2531	12.1401
ENSMUSG00000037286	Stag1	protein_coding	11.0364	11.2997	11.3287	11.3196	11.1169	11.1868
ENSMUSG00000037287	Tbcel	protein_coding	10.94	10.8688	10.9681	10.7849	10.8722	10.8129
ENSMUSG00000037295	Ldlrap1	protein_coding	12.0729	11.922	11.9344	11.1476	10.9565	10.9999
ENSMUSG00000037296	Lsm1	protein_coding	8.35209	8.29552	8.52587	8.36587	8.09595	8.23111
ENSMUSG00000037300	Ttc13	protein_coding	11.7078	11.5759	11.6361	10.8233	10.7582	10.792
ENSMUSG00000037306	Man1c1	protein_coding	8.38717	8.15706	7.9263	8.32634	8.36247	8.23628
ENSMUSG00000037313	Tacc3	protein_coding	6.77593	6.9083	7.15114	9.20564	9.69625	9.66373
ENSMUSG00000037315	Jade3	protein_coding	7.4424	7.69628	7.59804	7.67301	7.60037	7.58251
ENSMUSG00000037316	Bag4	protein_coding	8.81516	9.03818	9.00546	9.33076	9.30466	9.39028
ENSMUSG00000037318	Traf3ip3	protein_coding	12.7644	12.7527	12.7466	12.4507	12.3577	12.3991
ENSMUSG00000037321	Tap1	protein_coding	12.6908	12.4809	12.594	12.2996	12.3579	12.3697
ENSMUSG00000037325	Bbs7	protein_coding	4.00733	4.56018	2.87176	3.79477	3.74726	3.41891
ENSMUSG00000037326	Capn15	protein_coding	10.9026	10.423	10.4012	10.1935	10.5411	10.367
ENSMUSG00000037331	Larp1	protein_coding	12.7851	12.5933	12.5799	12.1488	12.2528	12.2472
ENSMUSG00000037336	Mfsd2b	protein_coding	6.3115	6.14623	5.95628	5.71462	5.88267	5.62867
ENSMUSG00000037337	Map4k1	protein_coding	11.5767	11.2915	11.2994	11.9709	12.3081	12.1456
ENSMUSG00000037339	Fam53a	protein_coding	10.5662	10.3814	10.3637	10.1054	10.2758	10.2197
ENSMUSG00000037341	Slc9a7	protein_coding	6.8904	7.13601	7.08553	9.14634	9.12577	9.15429
ENSMUSG00000037343	Taf2	protein_coding	10.0992	10.1083	10.2659	10.273	10.2691	10.3179
ENSMUSG00000037344	Slc12a9	protein_coding	9.62068	9.09618	9.07191	9.21769	9.47223	9.43588
ENSMUSG00000037348	Paqr7	protein_coding	9.39798	9.54402	9.30357	8.9977	9.30087	9.05552
ENSMUSG00000037349	Nudt22	protein_coding	6.66595	6.41284	6.58186	7.32638	7.49165	7.54139
ENSMUSG00000037351	Actr1b	protein_coding	10.7884	10.5696	10.4147	10.5149	10.647	10.5708
ENSMUSG00000037353	Letmd1	protein_coding	10.1293	9.96895	9.90134	9.51394	9.53319	9.73841
ENSMUSG00000037355	Uvssa	protein_coding	10.3082	10.398	10.3404	10.0566	10.1127	10.1379
ENSMUSG00000037361	Sf3b6	protein_coding	9.04946	9.50784	9.29149	9.61946	9.43126	9.38565
ENSMUSG00000037363	Letm2	protein_coding	9.01062	9.22307	9.17013	8.63034	8.23734	8.50366
ENSMUSG00000037364	Srrt	protein_coding	12.553	12.1608	12.0243	12.2779	12.5011	12.3994
ENSMUSG00000037366	Pafah2	protein_coding	6.91465	6.65258	6.4834	6.11592	6.12459	6.083
ENSMUSG00000037369	Kdm6a	protein_coding	10.8447	11.0055	11.007	11.0982	10.7943	10.8895
ENSMUSG00000037370	Enpp1	protein_coding	7.89653	8.15706	8.01121	7.9465	7.6783	7.54139
ENSMUSG00000037373	Ctbp1	protein_coding	11.9822	11.8908	11.7205	11.7958	12.0142	11.9115
ENSMUSG00000037375	Hhat	protein_coding	7.22694	7.54584	7.42315	7.42947	7.42365	7.36407
ENSMUSG00000037376	Trmt6	protein_coding	8.98794	9.07161	9.28907	9.23202	9.1721	9.23903
ENSMUSG00000037379	Spon2	protein_coding	2.00587	3.03353	1.03792	0	0.870729	1.65742
ENSMUSG00000037386	Rims2	protein_coding	0	0	0	0	2.5781	2.40845
ENSMUSG00000037395	Rcor3	protein_coding	9.20993	9.36012	9.26457	9.01438	9.04434	9.02899
ENSMUSG00000037400	Atp11b	protein_coding	12.1454	12.5087	12.6121	12.1238	11.6584	11.8173
ENSMUSG00000037405	Icam1	protein_coding	9.67847	9.38027	9.36708	8.96089	8.99365	9.03196
ENSMUSG00000037406	Htra4	protein_coding	5.4995	4.49597	5.07259	5.07431	4.86651	4.18873
ENSMUSG00000037408	Cnnm4	protein_coding	9.05493	8.7386	8.83292	8.71099	8.94839	8.74735
ENSMUSG00000037410	Tbc1d2b	protein_coding	11.479	11.3144	11.3126	12.426	12.4533	12.3785
ENSMUSG00000037411	Serpine1	protein_coding	0	0	0	2.79575	1.40989	1.05468
ENSMUSG00000037415	Ranbp10	protein_coding	11.6322	11.475	11.3996	11.3084	11.2877	11.2106
ENSMUSG00000037416	Dmxl1	protein_coding	11.2681	11.7619	11.804	11.4299	11.0941	11.1572
ENSMUSG00000037419	Endod1	protein_coding	7.77597	7.35995	7.27405	10.817	10.9696	10.9536
ENSMUSG00000037426	Depdc5	protein_coding	10.5672	10.6128	10.5188	10.6624	10.6153	10.6998
ENSMUSG00000037434	Slc30a1	protein_coding	8.95032	9.25251	9.18848	8.71099	8.83779	8.90803
ENSMUSG00000037438	Uqcrh-ps1	processed_pseudogene	3.70766	2.02879	3.23667	2.57368	2.93144	2.89986
ENSMUSG00000037443	Cep85	protein_coding	9.60027	9.48322	9.5786	9.38521	9.49725	9.44259
ENSMUSG00000037447	Arid5a	protein_coding	12.8496	12.5662	12.5967	12.2716	12.2319	12.3036
ENSMUSG00000037458	Azin1	protein_coding	10.3621	10.4956	10.5667	11.1837	11.1687	11.2288
ENSMUSG00000037461	Ints7	protein_coding	10.6978	10.7533	10.8019	10.9758	11.1681	11.2462
ENSMUSG00000037463	Fbxo27	protein_coding	5.36518	4.89493	5.62791	5.30871	5.12813	5.65975
ENSMUSG00000037465	Klf10	protein_coding	8.16261	7.77279	7.83608	9.05525	9.03981	9.19993
ENSMUSG00000037466	Tedc1	protein_coding	6.77593	6.46408	6.82908	8.2857	8.63624	8.76174
ENSMUSG00000037470	Uggt1	protein_coding	12.1734	12.2281	12.1951	12.3895	12.325	12.311
ENSMUSG00000037474	Dtl	protein_coding	6.29312	7.32342	7.11871	9.43355	9.82571	9.75109
ENSMUSG00000037475	Thoc2	protein_coding	10.9237	11.545	11.5667	11.3734	11.1206	11.3076
ENSMUSG00000037486	Asxl2	protein_coding	11.9961	12.0989	12.0582	12.1394	12.085	12.0946
ENSMUSG00000037487	Ubr5	protein_coding	12.571	12.6187	12.6715	12.7129	12.6676	12.6307
ENSMUSG00000037499	Nenf	protein_coding	4.59246	4.99123	4.59526	5.81958	5.92263	5.49721
ENSMUSG00000037503	Fam168b	protein_coding	12.6319	12.476	12.4189	12.5618	12.4692	12.5312
ENSMUSG00000037509	Arhgef4	protein_coding	9.19763	8.98946	8.99358	9.01161	9.33088	8.87531
ENSMUSG00000037514	Pank2	protein_coding	10.2486	10.3328	10.3979	10.4159	10.2873	10.3647
ENSMUSG00000037519	Ppfia1	protein_coding	11.2007	11.0996	11.1775	11.039	11.053	10.9528
ENSMUSG00000037523	Mavs	protein_coding	9.29783	9.13358	9.13272	9.25091	9.29897	9.27711
ENSMUSG00000037525	Bcdin3d	protein_coding	8.14222	7.83899	7.94492	7.34408	7.59419	7.70674
ENSMUSG00000037526	Atg14	protein_coding	8.4044	8.71412	8.45403	8.44181	8.49096	8.57059
ENSMUSG00000037531	Mrpl47	protein_coding	7.03013	7.61549	7.31279	7.55637	7.18164	7.44657
ENSMUSG00000037533	Rapgef6	protein_coding	13.8313	14.2273	14.2195	13.511	13.1458	13.2987
ENSMUSG00000037535	1700021A07Rik	lncRNA	4.76242	4.56018	3.97689	5.30871	4.98449	4.80382
ENSMUSG00000037536	Fbxo34	protein_coding	8.98794	8.80304	8.91391	8.90534	9.19267	8.85195
ENSMUSG00000037542	Aldh8a1	protein_coding	3.70766	3.3564	3.97689	2.57368	2.10914	2.40845
ENSMUSG00000037544	Dlgap5	protein_coding	6.41712	6.75214	6.90712	9.03904	9.53802	9.4515
ENSMUSG00000037548	H2-DMb2	protein_coding	3.32897	2.61691	3.38948	5.07431	5.84157	5.39011
ENSMUSG00000037552	Plekhg2	protein_coding	12.644	12.308	12.2331	12.6269	12.8836	12.7947
ENSMUSG00000037553	Zdhhc18	protein_coding	12.94	12.5562	12.5284	12.4032	12.5367	12.4875
ENSMUSG00000037563	Rps16	protein_coding	14.5014	14.2242	14.0824	13.4067	13.5828	13.5559
ENSMUSG00000037570	Mcrs1	protein_coding	9.7013	9.69284	9.79075	9.71098	9.96738	9.84871
ENSMUSG00000037572	Wdhd1	protein_coding	8.35209	8.71059	8.65588	9.44999	9.67885	9.6425
ENSMUSG00000037573	Tob1	protein_coding	9.25573	9.54203	9.21429	8.9977	9.21698	9.17326
ENSMUSG00000037577	Ephx3	protein_coding	6.40004	5.96837	5.95628	5.07431	5.19492	4.34983
ENSMUSG00000037579	Kcnh3	protein_coding	6.62245	6.41284	6.41382	5.11612	5.82057	6.12814
ENSMUSG00000037580	Gch1	protein_coding	8.31158	7.89607	7.90744	8.25795	8.109	8.31647
ENSMUSG00000037593	Rskr	protein_coding	6.17764	5.94452	5.93159	5.19627	4.90692	5.0108
ENSMUSG00000037600	Kdf1	protein_coding	1.00392	0	2.38213	0.993239	2.5781	1.65742
ENSMUSG00000037601	Nme1	protein_coding	9.28858	9.00108	9.17013	9.27649	9.56194	9.36929
ENSMUSG00000037606	Osbpl5	protein_coding	9.58146	9.22307	9.41683	9.84755	10.0486	10.0687
ENSMUSG00000037608	Bclaf1	protein_coding	12.116	12.4155	12.3835	12.1054	11.9109	12.0097
ENSMUSG00000037613	Tnfrsf23	protein_coding	5.56224	5.62243	5.02671	6.51016	6.47298	6.56562
ENSMUSG00000037617	Spag1	protein_coding	7.62983	7.20792	7.3598	7.44596	7.17338	7.36407
ENSMUSG00000037622	Wdtc1	protein_coding	10.1189	9.85199	9.89177	10.0566	10.2138	10.1407
ENSMUSG00000037628	Cdkn3	protein_coding	2.81406	3.20398	2.64762	6.05274	6.6381	6.40983
ENSMUSG00000037636	Slc25a43	protein_coding	3.00684	2.02879	3.38948	3.68793	1.80147	2.89986
ENSMUSG00000037638	Zbtb42	protein_coding	7.19759	6.93276	6.65907	7.21536	6.97862	7.59864
ENSMUSG00000037640	Zfp60	protein_coding	9.02461	8.94507	9.10815	8.86912	8.5591	8.74373
ENSMUSG00000037643	Prkci	protein_coding	7.9026	8.14664	7.91376	8.28111	7.89969	7.95866
ENSMUSG00000037646	Vps13b	protein_coding	12.3249	12.5261	12.5675	12.5009	12.3019	12.3183
ENSMUSG00000037649	H2-DMa	protein_coding	8.68023	8.36906	8.28894	8.10024	8.0197	8.35495
ENSMUSG00000037652	Phc3	protein_coding	12.2593	12.3346	12.3835	12.0161	11.8442	11.8792
ENSMUSG00000037656	Slc20a2	protein_coding	7.99078	7.8325	7.94492	8.40855	8.47425	8.50366
ENSMUSG00000037661	Gpr160	protein_coding	0	0	0	3.57254	2.10914	3.09437
ENSMUSG00000037664	Cdkn1c	protein_coding	4.91445	4.94389	4.59526	4.15713	4.49462	4.74707
ENSMUSG00000037669	Ldah	protein_coding	10.1435	10.2574	10.2334	10.2344	10.0028	10.2158
ENSMUSG00000037674	Rfx7	protein_coding	11.8797	11.9899	12.0011	12.1161	11.8574	11.9614
ENSMUSG00000037679	Inf2	protein_coding	10.6625	10.3958	10.399	9.5468	9.61778	9.62686
ENSMUSG00000037683	Armc3	protein_coding	4.86553	5.12461	4.31895	4.37941	5.28965	4.62642
ENSMUSG00000037685	Atp8a1	protein_coding	11.3116	11.4577	11.6125	11.4006	11.0957	11.166
ENSMUSG00000037692	Ahdc1	protein_coding	11.5111	10.9216	10.9582	10.5639	10.6559	10.5921
ENSMUSG00000037697	Ddhd1	protein_coding	10.5007	10.5291	10.6275	10.7629	10.4534	10.5513
ENSMUSG00000037703	Lzts3	protein_coding	6.0521	5.99184	5.43064	5.74159	6.20781	6.23517
ENSMUSG00000037705	Tecta	protein_coding	3.46654	2.35261	3.23667	2.98815	3.21504	0
ENSMUSG00000037706	Cd81	protein_coding	8.2318	8.04373	7.78188	7.85069	8.13475	8.30668
ENSMUSG00000037710	Cisd1	protein_coding	6.72199	6.43012	6.61324	7.59385	7.89467	7.88168
ENSMUSG00000037720	Tmem33	protein_coding	9.75432	9.93455	10.0958	10.0739	9.6479	9.73111
ENSMUSG00000037722	Gnpnat1	protein_coding	7.45072	8.08796	7.83608	8.24859	7.95854	8.16767
ENSMUSG00000037725	Ckap2	protein_coding	4.25534	4.49597	4.15803	8.11062	8.41945	8.35019
ENSMUSG00000037730	Mynn	protein_coding	9.44244	9.86635	9.78903	9.63931	9.47559	9.52717
ENSMUSG00000037731	Themis2	protein_coding	2.00587	2.84021	2.87176	4.23509	4.32607	4.96177
ENSMUSG00000037740	Mrps26	protein_coding	9.15755	8.87738	8.85934	8.88734	9.09768	8.9177
ENSMUSG00000037742	Eef1a1	protein_coding	17.1965	17.3661	17.3124	16.9763	16.9725	16.9563
ENSMUSG00000037750	Fam222b	protein_coding	9.47337	9.2031	9.15422	9.41483	9.29327	9.33119
ENSMUSG00000037752	Xkr8	protein_coding	6.8151	6.88342	6.76066	6.67308	7.12282	6.56562
ENSMUSG00000037754	Ppp1r16b	protein_coding	12.0628	11.8035	11.6923	12.6773	12.7017	12.6211
ENSMUSG00000037759	Ptger2	protein_coding	6.6516	6.73833	6.61324	9.41273	9.3621	9.29454
ENSMUSG00000037761	Actr5	protein_coding	10.0672	9.87269	9.72404	9.55252	9.50056	9.38797
ENSMUSG00000037772	Mrpl23	protein_coding	8.85643	8.79639	8.9358	8.31741	8.4843	8.72181
ENSMUSG00000037773	Pced1a	protein_coding	9.21238	9.19806	9.18587	9.3352	9.53319	9.3336
ENSMUSG00000037787	Coa8	protein_coding	8.96491	8.83259	8.89489	8.53338	8.70373	8.5665
ENSMUSG00000037788	Vopp1	protein_coding	9.26755	9.19301	9.39443	9.06596	9.08673	8.99589
ENSMUSG00000037791	Phf12	protein_coding	12.1294	11.8428	11.8393	11.7338	11.8206	11.8676
ENSMUSG00000037795	N4bp2	protein_coding	10.649	10.9414	10.9069	10.7363	10.5618	10.6503
ENSMUSG00000037805	Rpl10a	protein_coding	13.3086	13.3773	13.2957	12.8674	12.945	12.9147
ENSMUSG00000037808	Fam76b	protein_coding	9.64805	9.89152	10.1287	9.91867	9.53963	9.8232
ENSMUSG00000037813	D630003M21Rik	protein_coding	0	0	0	0.993239	1.80147	3.55736
ENSMUSG00000037815	Ctnna1	protein_coding	8.85015	8.8228	8.76119	9.6411	9.5055	9.40869
ENSMUSG00000037816	Fbxw17	protein_coding	7.69428	7.3509	7.17237	8.29027	8.34051	8.31158
ENSMUSG00000037818	Abhd18	protein_coding	7.50762	8.06048	8.18313	8.4703	8.41245	8.18379
ENSMUSG00000037820	Tgm2	protein_coding	3.46654	3.3564	3.38948	5.15675	4.82494	4.68801
ENSMUSG00000037822	Smim14	protein_coding	10.3872	10.543	10.5816	10.1763	10.0788	10.3658
ENSMUSG00000037824	Tspan14	protein_coding	11.2903	11.2416	11.1389	11.301	11.4593	11.2872
ENSMUSG00000037826	Ppm1k	protein_coding	9.66781	9.87899	9.95284	9.82724	9.5556	9.48225
ENSMUSG00000037827	Gm5884	processed_pseudogene	3.17688	1.61058	3.06572	2.3111	3.65538	3.68368
ENSMUSG00000037833	Sh2d4b	protein_coding	6.40004	6.48077	6.24378	5.79404	5.86227	5.56444
ENSMUSG00000037845	Fdxacb1	protein_coding	6.0077	6.35971	6.65907	6.76793	6.2398	6.40983
ENSMUSG00000037846	Rtkn2	protein_coding	3.46654	1.61058	0	4.07471	5.09354	4.34983
ENSMUSG00000037847	Nmrk1	protein_coding	6.29312	6.28569	6.30272	6.55645	6.38989	7.01339
ENSMUSG00000037849	Ifi206	protein_coding	12.0018	12.0162	12.0468	11.5596	11.0073	11.3379
ENSMUSG00000037851	Iars	protein_coding	11.2161	11.1526	11.2093	10.6659	10.5665	10.6357
ENSMUSG00000037852	Cpe	protein_coding	1.00392	2.35261	4.24074	5.23473	5.59184	5.14862
ENSMUSG00000037855	Zfp365	protein_coding	7.3565	7.68192	7.77496	7.46226	7.25391	7.63818
ENSMUSG00000037857	Nufip2	protein_coding	11.7302	11.9239	11.9456	11.8038	11.3848	11.4077
ENSMUSG00000037860	Aim2	protein_coding	8.65526	8.69637	8.68939	9.19836	9.28754	9.42687
ENSMUSG00000037868	Egr2	protein_coding	8.47132	8.31426	8.27919	10.2165	10.4771	10.4088
ENSMUSG00000037876	Jmjd1c	protein_coding	12.3275	12.5368	12.6445	12.6975	12.4811	12.5826
ENSMUSG00000037885	Stk35	protein_coding	8.59651	8.53	8.64073	9.16389	9.27987	9.37866
ENSMUSG00000037887	Dusp8	protein_coding	3.70766	3.3564	3.06572	1.98985	4.13519	3.09437
ENSMUSG00000037890	Wdr19	protein_coding	6.69424	7.24745	7.18287	7.7347	7.44439	7.78634
ENSMUSG00000037894	H2az1	protein_coding	10.6811	10.6621	10.5536	11.3112	11.6141	11.5023
ENSMUSG00000037896	Rcor1	protein_coding	11.5057	11.3652	11.3399	11.5071	11.4546	11.3927
ENSMUSG00000037904	Ankrd9	protein_coding	6.25564	6.03767	6.24378	6.23455	7.03439	6.84786
ENSMUSG00000037905	Bri3bp	protein_coding	9.06037	8.85516	8.75769	8.97799	9.38373	9.25438
ENSMUSG00000037907	Ankrd13b	protein_coding	8.6408	8.33734	8.17789	8.93484	9.38373	9.07294
ENSMUSG00000037913	Tmem156	protein_coding	8.82479	9.11767	9.33449	8.85684	8.79268	8.84859
ENSMUSG00000037916	Ndufv1	protein_coding	9.80709	9.59279	9.68949	9.61946	9.89138	9.91782
ENSMUSG00000037921	Ddx60	protein_coding	9.98079	10.5793	10.7718	10.2719	9.70057	9.96834
ENSMUSG00000037922	Bank1	protein_coding	4.17731	4.89493	4.59526	4.30906	4.26521	4.00734
ENSMUSG00000037926	Ssh2	protein_coding	13.6805	13.7986	13.7709	13.6723	13.5479	13.6185
ENSMUSG00000037933	Bicd2	protein_coding	10.6012	10.387	10.3922	10.2153	10.1667	10.1747
ENSMUSG00000037935	Smarce1	protein_coding	10.6021	10.683	10.6052	10.7152	10.626	10.6619
ENSMUSG00000037936	Scarb1	protein_coding	7.92665	7.81944	7.97543	8.15642	8.22541	8.42445
ENSMUSG00000037938	Chchd5	protein_coding	7.3565	7.48098	7.54206	7.38741	7.50487	7.30633
ENSMUSG00000037940	Inpp4b	protein_coding	13.2505	13.6154	13.6518	13.6189	13.2879	13.4723
ENSMUSG00000037944	Ccr7	protein_coding	12.6991	12.7113	12.7194	11.793	11.588	11.7266
ENSMUSG00000037946	Fgd3	protein_coding	12.1429	11.8841	11.9113	11.6149	11.5782	11.6027
ENSMUSG00000037949	Ano10	protein_coding	8.9707	9.041	9.11913	9.28568	9.37835	9.37398
ENSMUSG00000037957	Wdr20	protein_coding	10.1727	10.0935	10.042	9.89034	9.81779	9.9853
ENSMUSG00000037958	Nsrp1	protein_coding	7.74925	7.82599	7.66695	7.68	7.76329	7.7362
ENSMUSG00000037960	Card19	protein_coding	8.307	7.93896	8.03458	7.61587	7.92941	7.80035
ENSMUSG00000037962	Rflna	protein_coding	0	0	0	3.15788	2.5781	2.08126
ENSMUSG00000037965	Zc3h7a	protein_coding	11.6262	11.7278	11.8125	11.7707	11.6172	11.6289
ENSMUSG00000037966	Ninj1	protein_coding	6.77593	6.51356	6.62868	6.90542	7.36685	7.27657
ENSMUSG00000037971	Cfap68	protein_coding	6.34757	6.81927	7.09668	6.52575	6.86014	6.083
ENSMUSG00000037972	Snn	protein_coding	8.26046	7.9923	7.84272	8.67648	8.66891	8.6109
ENSMUSG00000037977	6430571L13Rik	protein_coding	2.81406	2.84021	2.05651	0.993239	3.65538	3.55736
ENSMUSG00000037979	Ccdc92	protein_coding	8.01341	7.59264	7.68183	8.00887	8.24917	8.15682
ENSMUSG00000037982	Gm9725	lncRNA	6.70818	7.13601	6.64396	6.63044	7.07042	6.75018
ENSMUSG00000037989	Wnk2	protein_coding	0	0	0	1.98985	3.08019	3.09437
ENSMUSG00000037991	Rmi2	protein_coding	7.4424	7.40435	7.4923	7.8194	8.1849	7.8948
ENSMUSG00000037992	Rara	protein_coding	11.3013	11.0354	10.9757	9.78574	9.81248	9.90491
ENSMUSG00000037993	Dhx38	protein_coding	10.8232	10.6566	10.526	10.5808	10.7657	10.6951
ENSMUSG00000037994	Slc9b2	protein_coding	4.00733	4.28419	4.15803	7.15647	7.35959	7.34508
ENSMUSG00000037995	Igsf9	protein_coding	3.00684	3.49425	2.87176	0	3.91514	1.65742
ENSMUSG00000037997	Parp11	protein_coding	10.4445	10.5321	10.5455	10.4612	10.271	10.3457
ENSMUSG00000037999	Arap2	protein_coding	11.3926	11.8077	11.823	11.6344	11.3915	11.582
ENSMUSG00000038000	Acd	protein_coding	9.3521	9.08531	9.11913	9.28796	9.66125	9.57686
ENSMUSG00000038002	Cramp1	protein_coding	11.3087	11.123	11.1762	11.4708	11.4332	11.4287
ENSMUSG00000038005	Hpf1	protein_coding	8.33871	8.2378	8.4322	8.74137	8.71516	8.77953
ENSMUSG00000038007	Acer2	protein_coding	7.85953	7.92684	7.84272	7.46226	7.35959	7.55798
ENSMUSG00000038010	Ccdc138	protein_coding	5.73559	6.20766	5.82841	6.42955	6.2398	6.64541
ENSMUSG00000038011	Dnah10	protein_coding	5.29302	5.35924	4.39315	3.89424	4.5467	4.85841
ENSMUSG00000038013	Wipf2	protein_coding	11.0015	10.7482	10.7508	10.7237	10.7498	10.7412
ENSMUSG00000038014	Fam120a	protein_coding	12.5299	12.4498	12.4269	12.7043	12.7745	12.7503
ENSMUSG00000038020	Rapgefl1	protein_coding	4.53104	4.99123	3.97689	4.15713	4.0655	4.42411
ENSMUSG00000038022	Mindy4	protein_coding	2.32819	2.35261	1.6353	2.79575	2.10914	2.89986
ENSMUSG00000038023	Atp6v0a2	protein_coding	11.4103	11.4149	11.3263	11.7422	11.8318	11.7353
ENSMUSG00000038024	Dennd4c	protein_coding	10.1512	10.4024	10.3192	11.0559	11.0315	10.9323
ENSMUSG00000038025	Phf2	protein_coding	11.766	11.6232	11.5297	11.4793	11.6673	11.6368
ENSMUSG00000038028	Tigar	protein_coding	8.87817	8.68202	8.48828	8.57144	8.36972	8.65783
ENSMUSG00000038034	Igsf8	protein_coding	7.8843	7.41307	7.23423	7.29031	7.92941	7.51614
ENSMUSG00000038037	Socs1	protein_coding	9.71862	9.30732	9.22703	9.38948	9.5808	9.709
ENSMUSG00000038039	Gcc2	protein_coding	9.89655	10.3132	10.3486	10.5563	10.3035	10.2934
ENSMUSG00000038042	Ptpdc1	protein_coding	5.81504	6.28569	6.43153	6.05274	6.34648	6.05989
ENSMUSG00000038044	Cct8l1	protein_coding	2.81406	1.01925	1.03792	0	0	1.65742
ENSMUSG00000038046	Mrm3	protein_coding	7.17769	7.12544	6.64396	6.37893	6.30172	6.49845
ENSMUSG00000038047	Haus6	protein_coding	8.98794	9.2181	9.2621	9.52368	9.39265	9.36222
ENSMUSG00000038055	Dexi	protein_coding	8.55855	8.13087	8.20389	8.44181	8.52706	8.45577
ENSMUSG00000038056	Kmt2c	protein_coding	13.8914	13.9297	13.927	13.4978	13.2535	13.3163
ENSMUSG00000038057	Dbil5	protein_coding	2.59148	2.61691	2.87176	1.57594	2.76556	2.40845
ENSMUSG00000038058	Nod1	protein_coding	10.1032	9.813	9.86758	10.2117	10.4057	10.3179
ENSMUSG00000038059	Smim3	protein_coding	4.25534	4.35829	4.7725	7.64473	7.86933	7.77219
ENSMUSG00000038060	Dlec1	protein_coding	2.00587	3.20398	2.38213	2.57368	1.80147	2.08126
ENSMUSG00000038065	Mturn	protein_coding	9.86735	9.86476	9.8692	9.38307	9.16378	9.42461
ENSMUSG00000038068	Rnf144b	protein_coding	1.00392	1.01925	1.6353	3.30974	2.93144	2.08126
ENSMUSG00000038069	Cdkn2aip	protein_coding	9.17271	9.31897	9.20402	9.34182	9.43299	9.18131
ENSMUSG00000038070	Cntln	protein_coding	4.53104	4.35829	4.53098	7.47837	7.47159	7.16187
ENSMUSG00000038072	Galnt11	protein_coding	9.93262	10.1714	10.331	9.86298	9.75692	9.84702
ENSMUSG00000038079	Tmem237	protein_coding	5.21706	5.12461	5.43064	6.23455	6.27109	6.27585
ENSMUSG00000038080	Kdm1b	protein_coding	9.64805	9.58895	9.55455	9.65357	9.55719	9.58295
ENSMUSG00000038084	Opa1	protein_coding	10.5537	10.6232	10.7761	10.6964	10.5531	10.5951
ENSMUSG00000038085	Cnbd2	protein_coding	6.6371	6.20766	6.20311	6.41287	6.38989	6.77877
ENSMUSG00000038095	Sbno1	protein_coding	12.4611	12.5378	12.5849	12.6569	12.5541	12.5312
ENSMUSG00000038102	Trappc11	protein_coding	10.4846	10.5119	10.5404	10.6536	10.5298	10.5554
ENSMUSG00000038116	Phf20	protein_coding	10.0577	10.2778	10.1123	9.85528	9.93599	10.0126
ENSMUSG00000038119	Cdon	protein_coding	10.4487	10.5957	10.4618	11.0171	10.9827	10.9163
ENSMUSG00000038121	Fam210a	protein_coding	9.604	9.74729	9.64842	9.95224	9.83097	9.86547
ENSMUSG00000038122	Tbc1d32	protein_coding	5.86567	6.43012	6.88157	7.23446	6.79704	6.77877
ENSMUSG00000038126	Mphosph9	protein_coding	10.459	10.4519	10.4389	10.6258	10.5767	10.6171
ENSMUSG00000038127	Ccdc50	protein_coding	8.49965	8.81296	8.57849	10.65	10.6882	10.6561
ENSMUSG00000038128	Camk4	protein_coding	10.3883	10.41	10.4499	10.6878	10.678	10.7156
ENSMUSG00000038132	Rbm24	protein_coding	3.00684	2.02879	1.6353	1.98985	2.5781	1.05468
ENSMUSG00000038141	Tmem181a	protein_coding	8.79244	8.34648	8.72215	8.68345	8.67477	8.80755
ENSMUSG00000038143	Stox2	protein_coding	1.59018	1.61058	1.6353	2.79575	2.93144	2.08126
ENSMUSG00000038145	Snrk	protein_coding	11.2611	11.1546	11.0909	11.5691	11.6065	11.6037
ENSMUSG00000038146	Notch3	protein_coding	0	2.02879	1.6353	2.79575	4.78214	4.49474
ENSMUSG00000038147	Cd84	protein_coding	11.4114	11.6237	11.7255	11.9519	11.7861	11.7951
ENSMUSG00000038150	Ormdl3	protein_coding	8.89045	8.74552	8.71854	8.82883	8.80876	8.79361
ENSMUSG00000038151	Prdm1	protein_coding	7.63714	7.81944	7.80924	6.68702	6.49965	6.95195
ENSMUSG00000038152	5033430I15Rik	lncRNA	2.32819	3.62007	2.38213	5.07431	4.82494	4.85841
ENSMUSG00000038155	Gstp2	protein_coding	5.4995	5.12461	5.20207	5.11612	5.28965	5.27441
ENSMUSG00000038160	Atg5	protein_coding	8.71861	8.93299	8.92646	8.87217	8.66007	8.66933
ENSMUSG00000038170	Pde4dip	protein_coding	10.2498	10.2144	10.1328	10.1824	10.2168	10.1693
ENSMUSG00000038172	Ttc39b	protein_coding	11.2112	11.342	11.4258	12.25	12.0926	12.2172
ENSMUSG00000038173	Enpp6	protein_coding	1.00392	0	2.05651	0.993239	4.0655	3.55736
ENSMUSG00000038174	Hycc2	protein_coding	8.64804	9.17005	9.4257	9.06329	8.74332	8.83844
ENSMUSG00000038175	Mylip	protein_coding	10.9929	10.7335	10.8554	10.2672	10.1771	10.0945
ENSMUSG00000038178	Slc43a2	protein_coding	10.9779	10.7755	10.7087	11.1775	11.3245	11.2334
ENSMUSG00000038179	Slamf7	protein_coding	4.65136	4.79174	5.20207	8.65536	8.42988	8.44689
ENSMUSG00000038180	Spag4	protein_coding	4.86553	4.62164	4.87962	4.89379	5.19492	5.14862
ENSMUSG00000038181	Chpf2	protein_coding	10.6891	10.3803	10.294	10.3418	10.5822	10.5718
ENSMUSG00000038187	Btbd10	protein_coding	8.04121	7.8325	8.05186	8.29027	8.29937	8.42445
ENSMUSG00000038188	Scarf1	protein_coding	4.09482	0	2.05651	1.57594	3.45194	3.26575
ENSMUSG00000038195	Rilp	protein_coding	2.59148	3.03353	0	3.57254	3.55724	2.89986
ENSMUSG00000038205	Prkab2	protein_coding	7.81514	7.49747	7.3598	7.13629	7.23816	7.19406
ENSMUSG00000038206	Fbxo8	protein_coding	8.42986	8.76268	8.7786	8.8162	8.55593	8.62672
ENSMUSG00000038208	Pgap3	protein_coding	7.80868	7.26682	7.39634	7.43774	7.49165	7.49906
ENSMUSG00000038212	Mfsd14b	protein_coding	9.62068	9.82448	9.9467	10.1119	9.96857	9.94803
ENSMUSG00000038213	Tapbpl	protein_coding	10.1815	9.98073	10.0173	9.71778	10.0155	9.89024
ENSMUSG00000038214	Bend3	protein_coding	8.01902	8.11493	7.84272	8.44592	8.86881	8.72181
ENSMUSG00000038215	Cep44	protein_coding	7.74925	8.04934	8.00531	7.86915	8.0695	8.08423
ENSMUSG00000038217	Tlcd2	protein_coding	2.59148	2.35261	2.05651	3.79477	3.65538	3.55736
ENSMUSG00000038224	Serpinf2	protein_coding	5.68009	4.56018	4.53098	4.8449	4.20166	3.90731
ENSMUSG00000038225	Primpol	protein_coding	9.07389	9.16747	9.2066	9.68169	9.60095	9.56254
ENSMUSG00000038236	Hoxa7	protein_coding	3.32897	3.73579	4.93033	3.15788	2.36259	0
ENSMUSG00000038240	Pdss2	protein_coding	8.59276	8.538	8.6331	8.13624	7.92941	8.00175
ENSMUSG00000038241	Cep250	protein_coding	10.9693	10.831	10.7051	11.1558	11.4648	11.3331
ENSMUSG00000038244	Mical2	protein_coding	4.59246	4.20608	3.97689	7.60123	7.49828	7.24618
ENSMUSG00000038250	Usp38	protein_coding	11.5762	11.5952	11.5722	11.9963	11.8255	11.9323
ENSMUSG00000038252	Ncapd2	protein_coding	9.858	9.66026	9.6042	11.6562	12.19	12.1828
ENSMUSG00000038253	Hoxa5	protein_coding	3.46654	3.62007	3.06572	3.15788	2.10914	1.65742
ENSMUSG00000038256	Bcl9	protein_coding	10.828	10.6465	10.6217	10.4075	10.4979	10.5759
ENSMUSG00000038260	Trpm4	protein_coding	8.32521	7.98062	7.93874	8.50612	8.51076	8.55415
ENSMUSG00000038264	Sema7a	protein_coding	5.05198	4.99123	5.16019	7.36157	7.8331	7.9078
ENSMUSG00000038267	Slc22a23	protein_coding	0	1.61058	2.05651	1.98985	2.76556	2.67498
ENSMUSG00000038268	Ovca2	protein_coding	8.18272	8.22795	8.24954	8.17632	8.07837	8.05531
ENSMUSG00000038271	Iffo1	protein_coding	9.92667	9.80142	9.59441	9.93044	10.2337	10.0409
ENSMUSG00000038274	Fau	protein_coding	13.5097	13.3343	13.2111	12.8903	13.1158	13.0488
ENSMUSG00000038276	Asic3	protein_coding	3.91419	4.35829	3.65374	3.57254	4.4406	3.55736
ENSMUSG00000038279	Nop2	protein_coding	10.2897	10.0169	9.81794	9.82881	10.0039	9.96989
ENSMUSG00000038280	Ostm1	protein_coding	9.53529	9.6982	9.63892	9.91276	9.72054	9.83346
ENSMUSG00000038286	Bphl	protein_coding	7.57763	7.62302	8.07458	7.61587	7.67245	7.79336
ENSMUSG00000038290	Smg6	protein_coding	11.4273	11.2107	11.2341	11.4059	11.4837	11.4338
ENSMUSG00000038291	Snx25	protein_coding	9.19268	9.03536	9.03183	9.80504	9.79912	9.73659
ENSMUSG00000038292	Kash5	protein_coding	2.81406	2.35261	1.6353	2.98815	3.08019	2.08126
ENSMUSG00000038295	Atg9b	protein_coding	3.91419	4.42877	4.93033	5.44619	4.78214	4.85841
ENSMUSG00000038298	Pdzk1	protein_coding	1.00392	0	2.38213	3.30974	3.83364	4.10088
ENSMUSG00000038299	Wdr36	protein_coding	10.0992	10.2944	10.3888	10.2356	10.0909	10.2327
ENSMUSG00000038301	Snx10	protein_coding	7.2557	7.53789	7.33178	8.08453	7.82258	7.88825
ENSMUSG00000038302	Afg1l	protein_coding	7.61511	7.49747	7.26419	7.43774	7.14832	7.46428
ENSMUSG00000038304	Cd160	protein_coding	4.8149	4.62164	5.11705	7.69387	8.07394	7.97728
ENSMUSG00000038305	Spats2l	protein_coding	4.76242	4.1235	5.3584	3.15788	3.74726	4.34983
ENSMUSG00000038312	Edem2	protein_coding	9.65347	9.54996	9.47777	9.65535	9.71628	9.74567
ENSMUSG00000038319	Kcnh2	protein_coding	8.42986	7.79963	8.05186	7.83825	7.98237	7.88168
ENSMUSG00000038323	1700066M21Rik	protein_coding	6.82793	7.2954	7.32232	7.37023	7.23022	7.26651
ENSMUSG00000038324	Trpc4ap	protein_coding	12.1206	12.0177	12.0148	12.1962	12.1603	12.1717
ENSMUSG00000038332	Sesn1	protein_coding	10.5767	10.6749	10.6607	10.3916	10.2006	10.2872
ENSMUSG00000038335	Tsr1	protein_coding	10.4119	10.548	10.4842	10.0937	10.0699	9.98684
ENSMUSG00000038342	Mlxip	protein_coding	11.8383	11.9749	11.8218	11.5724	11.7018	11.6914
ENSMUSG00000038344	Txlng	protein_coding	9.33199	9.63998	9.72224	9.64289	9.29707	9.30931
ENSMUSG00000038346	Zfp384	protein_coding	10.7332	10.6603	10.5885	10.6149	10.7119	10.7146
ENSMUSG00000038347	Tcte2	lncRNA	0	0	0	0	2.5781	0
ENSMUSG00000038349	Plcl1	protein_coding	6.86573	7.19786	6.73236	9.1209	9.31783	9.14334
ENSMUSG00000038351	Sgsm2	protein_coding	8.45074	8.03811	8.08581	8.3745	8.78998	8.59089
ENSMUSG00000038352	Arl5c	protein_coding	10.3709	10.4402	10.3591	10.3777	10.4551	10.4921
ENSMUSG00000038354	Ankrd35	protein_coding	0	1.01925	2.05651	3.15788	3.33835	2.40845
ENSMUSG00000038365	Fbxo25	protein_coding	8.61143	8.50167	8.58246	8.88734	8.85338	8.75096
ENSMUSG00000038366	Lasp1	protein_coding	12.3142	12.0898	12.0008	12.2614	12.3877	12.328
ENSMUSG00000038368	Focad	protein_coding	10.2306	10.3132	10.3521	9.99208	9.92374	9.8146
ENSMUSG00000038369	Ncoa6	protein_coding	11.5102	11.6005	11.594	11.4607	11.2665	11.3162
ENSMUSG00000038371	Sbf2	protein_coding	8.16766	8.38687	8.19873	7.72798	7.56923	7.48178
ENSMUSG00000038372	Gmds	protein_coding	7.4424	7.48098	7.45814	7.25332	7.51144	7.36407
ENSMUSG00000038374	Rbm8a	protein_coding	8.82798	8.60421	8.68939	8.46626	8.72931	8.73281
ENSMUSG00000038375	Trp53inp2	protein_coding	8.46723	8.07153	8.39205	8.59751	9.09986	8.98979
ENSMUSG00000038379	Ttk	protein_coding	2.59148	3.73579	3.06572	7.46226	7.72425	7.8073
ENSMUSG00000038383	Pigu	protein_coding	9.01343	9.20561	9.15422	9.21529	9.26635	9.25438
ENSMUSG00000038384	Setd1b	protein_coding	12.8136	12.446	12.31	12.0874	12.1321	12.1266
ENSMUSG00000038387	Rras	protein_coding	6.72199	6.22756	6.65907	6.64479	6.47298	6.79286
ENSMUSG00000038388	Pals2	protein_coding	8.95032	9.20812	9.2842	9.22487	9.08012	9.093
ENSMUSG00000038390	Gpr162	protein_coding	6.49959	6.57701	6.24378	5.89356	6.37556	6.25565
ENSMUSG00000038393	Txnip	protein_coding	13.7736	13.7309	13.5534	12.5596	12.2395	12.1905
ENSMUSG00000038398	Upf3a	protein_coding	8.79244	8.80966	8.46697	8.72119	8.63323	8.59491
ENSMUSG00000038400	Pmepa1	protein_coding	8.4044	7.68912	7.62137	7.47837	7.25391	7.3921
ENSMUSG00000038406	Scaf1	protein_coding	11.693	11.2592	11.2353	11.3863	11.668	11.5901
ENSMUSG00000038412	Higd1a	protein_coding	7.92665	8.10958	8.05758	7.77441	7.68412	7.47306
ENSMUSG00000038415	Foxq1	protein_coding	2.00587	1.61058	3.38948	2.79575	0	2.08126
ENSMUSG00000038416	Cdc16	protein_coding	9.40869	9.47699	9.54033	9.59194	9.50221	9.40411
ENSMUSG00000038417	Fig4	protein_coding	9.23422	9.16231	9.2695	9.04987	9.06904	9.12118
ENSMUSG00000038418	Egr1	protein_coding	10.5729	10.5899	10.4553	11.0858	11.2728	11.3058
ENSMUSG00000038421	Fcrla	protein_coding	0	0	0	0	2.5781	1.65742
ENSMUSG00000038422	Hdhd3	protein_coding	3.00684	2.02879	3.38948	4.30906	3.33835	2.40845
ENSMUSG00000038425	Poli	protein_coding	9.52351	9.57348	9.74367	9.28796	9.27602	9.25947
ENSMUSG00000038429	Usp5	protein_coding	10.589	10.522	10.5383	10.7809	10.9868	10.9922
ENSMUSG00000038437	Mllt6	protein_coding	14.016	13.5652	13.5201	13.3899	13.4616	13.3871
ENSMUSG00000038446	Cdc40	protein_coding	10.4076	10.549	10.6342	10.4933	10.3491	10.3421
ENSMUSG00000038451	Spsb2	protein_coding	4.8149	4.79174	4.39315	5.15675	5.56684	5.53122
ENSMUSG00000038459	Abhd17c	protein_coding	8.7289	8.76268	8.72215	10.419	10.4888	10.5595
ENSMUSG00000038462	Uqcrfs1	protein_coding	9.67492	9.62505	9.69133	9.67296	9.87874	9.80247
ENSMUSG00000038467	Chmp4b	protein_coding	10.9422	10.778	10.7151	10.8225	10.9702	11.0953
ENSMUSG00000038481	Cdk19	protein_coding	10.5146	10.6749	10.7259	10.8343	10.6388	10.7512
ENSMUSG00000038482	Tfdp1	protein_coding	9.49766	9.45605	9.28907	10.6384	10.8229	10.7753
ENSMUSG00000038485	Socs7	protein_coding	10.059	9.64923	9.49683	10.0633	10.2188	10.2
ENSMUSG00000038486	Sv2a	protein_coding	7.53916	6.99215	7.19329	7.15647	7.39553	7.16187
ENSMUSG00000038489	Polr2l	protein_coding	7.30239	7.47267	7.36903	7.27194	7.43751	7.7507
ENSMUSG00000038495	Otud7b	protein_coding	9.70304	9.49353	9.51356	10.333	10.4963	10.3938
ENSMUSG00000038497	Tmco3	protein_coding	8.13707	7.97474	7.9572	8.20566	8.27256	7.93345
ENSMUSG00000038500	Prr3	protein_coding	9.20502	8.98069	8.88849	8.96947	8.92645	9.10434
ENSMUSG00000038502	Ptov1	protein_coding	7.89043	7.25717	7.33178	6.68702	6.86014	6.48115
ENSMUSG00000038503	Mesd	protein_coding	8.91469	8.67841	8.56251	8.52951	8.54317	8.38315
ENSMUSG00000038506	Dcun1d2	protein_coding	9.12934	9.18794	9.19368	8.92311	8.95081	8.97133
ENSMUSG00000038507	Parp12	protein_coding	8.45901	8.36457	8.69674	7.75469	7.10556	7.59864
ENSMUSG00000038510	Rpf2	protein_coding	7.65883	8.04934	8.06327	7.76787	7.63686	7.59864
ENSMUSG00000038515	Grtp1	protein_coding	0	1.01925	1.03792	4.15713	4.38447	3.41891
ENSMUSG00000038517	Tbkbp1	protein_coding	3.59213	3.03353	2.64762	3.89424	4.26521	4.85841
ENSMUSG00000038518	Jarid2	protein_coding	11.2063	11.2305	11.1729	11.6843	11.7132	11.6857
ENSMUSG00000038520	Tbc1d17	protein_coding	10.4559	10.1739	10.0663	10.0074	10.1615	10.221
ENSMUSG00000038523	1700003F12Rik	protein_coding	3.46654	4.6806	3.38948	3.30974	3.83364	3.26575
ENSMUSG00000038524	Fchsd1	protein_coding	9.0712	8.67116	8.7329	8.67298	9.20082	9.00499
ENSMUSG00000038525	Armc10	protein_coding	9.62803	9.73691	9.87245	9.52562	9.59323	9.65605
ENSMUSG00000038528	Mfsd4b5	protein_coding	2.32819	4.03589	4.31895	2.98815	3.08019	0
ENSMUSG00000038533	Cbfa2t2	protein_coding	9.73232	9.78808	9.71502	9.8599	9.80982	9.92423
ENSMUSG00000038534	Osbpl7	protein_coding	10.3818	10.0976	10.0748	10.2177	10.2883	10.1653
ENSMUSG00000038535	Zfp280d	protein_coding	10.6571	11.2868	11.2739	10.9319	10.5531	10.6503
ENSMUSG00000038538	Ubn2	protein_coding	11.5965	11.6372	11.8074	11.5525	11.3072	11.4002
ENSMUSG00000038539	Atf5	protein_coding	6.92662	5.87048	6.30272	6.7145	6.58928	6.39144
ENSMUSG00000038540	Tmc3	protein_coding	6.29312	6.48077	6.56591	7.28115	7.53741	7.6537
ENSMUSG00000038542	Pcid2	protein_coding	9.98366	9.81793	9.76827	9.59564	9.7177	9.69969
ENSMUSG00000038544	Inip	protein_coding	9.23903	9.19047	9.26457	9.21288	9.32157	9.50381
ENSMUSG00000038545	Cul7	protein_coding	7.59274	7.3048	7.00501	8.05259	8.18079	8.32133
ENSMUSG00000038546	Ranbp9	protein_coding	11.7543	11.7696	11.742	11.6438	11.6141	11.5688
ENSMUSG00000038550	Ciart	protein_coding	6.51553	6.89591	6.88157	7.91131	8.08719	7.9711
ENSMUSG00000038552	Fndc4	protein_coding	1.59018	1.01925	0	2.57368	2.5781	1.05468
ENSMUSG00000038555	Reep2	protein_coding	3.81462	4.42877	3.38948	5.11612	5.99938	5.77776
ENSMUSG00000038560	Sp6	protein_coding	8.74251	7.97474	7.73272	7.08458	6.91069	6.90085
ENSMUSG00000038563	Efl1	protein_coding	9.68024	9.74729	9.86432	9.70756	9.63442	9.58092
ENSMUSG00000038564	Ift172	protein_coding	8.76269	8.3096	8.46267	8.35281	8.44711	8.44689
ENSMUSG00000038569	Rad9b	protein_coding	7.20744	7.26682	7.27405	6.84454	6.99745	6.70621
ENSMUSG00000038576	Susd4	protein_coding	4.32936	4.56018	4.0703	7.24392	7.61873	7.26651
ENSMUSG00000038578	Susd1	protein_coding	5.78904	5.49683	6.07373	6.72804	6.80775	7.42864
ENSMUSG00000038582	Pptc7	protein_coding	10.7501	10.6929	10.6654	11.2326	11.2509	11.2539
ENSMUSG00000038587	Akap12	protein_coding	7.90865	8.07153	7.9263	9.21288	9.457	9.14883
ENSMUSG00000038593	Tctn1	protein_coding	6.40004	6.51356	6.26369	7.22494	7.55022	7.32584
ENSMUSG00000038594	Cep85l	protein_coding	8.32972	8.57731	8.01709	8.83197	8.578	8.57059
ENSMUSG00000038604	Ripor1	protein_coding	10.1927	9.8837	9.90451	9.51979	9.47391	9.29948
ENSMUSG00000038605	Samd10	protein_coding	8.15754	7.95696	8.04612	8.15642	8.54637	8.46899
ENSMUSG00000038607	Gng10	protein_coding	8.07388	7.94499	8.08581	8.6589	8.86368	8.59491
ENSMUSG00000038608	Dock10	protein_coding	13.4502	13.6106	13.6539	13.3465	13.1525	13.211
ENSMUSG00000038611	Phrf1	protein_coding	11.9804	11.6942	11.6376	11.6743	11.7929	11.7026
ENSMUSG00000038612	Mcl1	protein_coding	13.1683	13.0393	12.9776	12.7129	12.5662	12.5775
ENSMUSG00000038615	Nfe2l1	protein_coding	10.7169	10.4832	10.4553	10.8614	10.7835	10.7841
ENSMUSG00000038618	Rassf7	protein_coding	6.95027	6.66723	6.67403	7.04183	7.26949	6.98913
ENSMUSG00000038619	Ensa	protein_coding	10.9079	10.7923	10.7666	10.6447	10.745	10.5502
ENSMUSG00000038622	Med30	protein_coding	7.3565	7.87098	7.96331	7.95228	7.8013	8.12377
ENSMUSG00000038623	Tm6sf1	protein_coding	7.37409	7.2954	6.8944	9.3129	8.85079	9.09584
ENSMUSG00000038628	Polr3k	protein_coding	8.31613	8.22795	8.4798	8.33078	8.37693	8.21027
ENSMUSG00000038633	Degs1	protein_coding	9.36095	9.35108	9.39894	9.52174	9.44676	9.56869
ENSMUSG00000038637	Lrrc56	protein_coding	6.07379	6.30455	5.95628	6.70082	6.65005	6.69125
ENSMUSG00000038642	Ctss	protein_coding	10.9117	11.0312	11.1117	11.1015	11.053	10.9869
ENSMUSG00000038644	Pold1	protein_coding	10.2687	9.85999	9.70049	10.4377	10.709	10.6071
ENSMUSG00000038646	Ramac	protein_coding	8.09525	8.39569	8.38298	8.4703	8.29937	8.46019
ENSMUSG00000038648	Creb3l2	protein_coding	8.45488	8.43475	8.30825	9.27187	9.22898	9.18932
ENSMUSG00000038650	Rnh1	protein_coding	9.3521	9.25494	9.36016	9.98646	10.2613	10.1143
ENSMUSG00000038651	Sycp2l	protein_coding	2.59148	1.01925	1.6353	3.57254	3.55724	3.41891
ENSMUSG00000038658	Ric1	protein_coding	10.2978	10.3062	10.3474	11.3451	11.1857	11.2152
ENSMUSG00000038663	Fsd2	protein_coding	6.70818	7.02664	7.02848	7.42115	7.44439	7.3921
ENSMUSG00000038664	Herc1	protein_coding	13.333	13.439	13.42	13.1603	12.9221	12.9265
ENSMUSG00000038665	Dgki	protein_coding	0	0	0	5.11612	4.94622	5.27441
ENSMUSG00000038670	Mybpc2	protein_coding	0	0	0	0.993239	2.5781	0
ENSMUSG00000038671	Arfrp1	protein_coding	10.4997	10.5251	10.4411	10.3669	10.2883	10.2596
ENSMUSG00000038679	Trps1	protein_coding	9.13193	9.28849	9.37167	10.1824	10.0121	10.2545
ENSMUSG00000038683	Pak1ip1	protein_coding	9.40441	9.47491	9.36937	9.13876	9.18653	9.2746
ENSMUSG00000038685	Rtel1	protein_coding	10.3719	10.2766	10.382	10.2672	10.502	10.2996
ENSMUSG00000038690	Atp5j2	protein_coding	9.07927	9.37805	8.92958	9.20079	9.31032	9.32393
ENSMUSG00000038692	Hoxb4	protein_coding	5.09505	4.89493	4.97933	4.8449	5.5155	5.05822
ENSMUSG00000038695	Josd2	protein_coding	9.65347	9.21561	9.32505	9.19836	9.49228	9.35512
ENSMUSG00000038696	Mapkap1	protein_coding	9.87818	10.0141	10.0188	10.3027	10.3764	10.5028
ENSMUSG00000038697	Taf5l	protein_coding	10.0913	9.8884	9.97717	9.86451	9.96379	10.0687
ENSMUSG00000038702	Dsel	protein_coding	6.69424	6.89591	6.8021	8.1664	7.90966	7.86844
ENSMUSG00000038705	Gmeb2	protein_coding	10.3376	10.2598	10.2572	10.2753	10.3951	10.5861
ENSMUSG00000038708	Golga4	protein_coding	11.5052	11.5618	11.4263	11.3814	11.2207	11.252
ENSMUSG00000038712	Mindy1	protein_coding	9.04672	9.02402	9.04051	8.82253	8.84301	9.15974
ENSMUSG00000038717	Atp5l	protein_coding	9.87663	9.7981	9.96201	9.86451	9.94451	10.0231
ENSMUSG00000038718	Pbx3	protein_coding	5.13688	5.46364	4.97933	7.17636	7.4306	7.19406
ENSMUSG00000038722	Bud31	protein_coding	9.62252	9.65108	9.64463	9.73801	9.61626	9.69782
ENSMUSG00000038725	Pkhd1l1	protein_coding	1.59018	3.20398	3.23667	3.30974	3.45194	2.40845
ENSMUSG00000038729	Pakap	protein_coding	4.4669	3.03353	3.38948	4.68741	4.38447	4.96177
ENSMUSG00000038732	Mboat1	protein_coding	9.42566	9.55784	9.66161	9.80824	9.77749	9.8232
ENSMUSG00000038733	Wdr26	protein_coding	12.321	12.5104	12.5022	13.1167	13.0133	13.0146
ENSMUSG00000038736	Nudcd1	protein_coding	8.04671	8.49758	8.58642	8.39163	8.35884	8.37381
ENSMUSG00000038738	Shank1	protein_coding	4.09482	4.73724	3.38948	3.68793	4.78214	4.42411
ENSMUSG00000038740	Mvb12b	protein_coding	9.71862	9.48322	9.28664	10.273	10.4821	10.3179
ENSMUSG00000038742	Angptl6	protein_coding	4.96176	5.42967	4.53098	4.4465	3.99228	3.90731
ENSMUSG00000038759	Nup205	protein_coding	10.6517	10.7789	10.8684	11.1457	11.4039	11.3576
ENSMUSG00000038762	Abcf1	protein_coding	11.2546	10.9504	10.9944	11.1222	11.3006	11.2021
ENSMUSG00000038763	Alpk3	protein_coding	5.4995	6.08208	6.24378	4.5106	4.69252	4.74707
ENSMUSG00000038764	Ptpn3	protein_coding	6.84064	7.2179	7.01679	8.49428	8.78186	8.7401
ENSMUSG00000038766	Gabpb2	protein_coding	12.2339	12.2447	12.2022	12.1604	12.2166	12.1768
ENSMUSG00000038773	Kdm3b	protein_coding	12.2106	12.0592	12.0689	12.0619	12.1281	12.0992
ENSMUSG00000038774	Ascc3	protein_coding	11.379	11.6612	11.8134	11.6117	11.3175	11.4213
ENSMUSG00000038775	Vill	protein_coding	6.43399	5.62243	5.62791	5.5103	5.64058	5.46239
ENSMUSG00000038776	Ephx1	protein_coding	10.1964	10.073	10.1409	11.7037	11.74	11.6819
ENSMUSG00000038777	Sema6c	protein_coding	6.21717	5.68136	5.53264	5.84466	6.19154	6.53242
ENSMUSG00000038780	Smurf1	protein_coding	11.1531	10.8512	10.8862	10.4054	10.5062	10.4714
ENSMUSG00000038781	Stap2	protein_coding	3.81462	3.62007	1.03792	1.98985	1.40989	0
ENSMUSG00000038782	1700028J19Rik	protein_coding	4.00733	4.03589	3.38948	3.9873	3.74726	3.55736
ENSMUSG00000038784	Cnot4	protein_coding	10.2522	10.5677	10.5747	10.2719	10.0327	10.1324
ENSMUSG00000038793	Lefty1	protein_coding	2.00587	1.01925	2.05651	2.98815	1.40989	2.08126
ENSMUSG00000038797	Zscan2	protein_coding	9.33872	9.04661	8.89169	9.27649	9.31032	9.29206
ENSMUSG00000038803	Ost4	protein_coding	9.0274	9.10965	9.18326	9.18369	9.34198	9.15974
ENSMUSG00000038806	Sde2	protein_coding	9.53137	9.5539	9.44762	9.38521	9.37476	9.30194
ENSMUSG00000038807	Rap1gap2	protein_coding	5.56224	5.35924	5.8549	7.28115	7.68993	7.82111
ENSMUSG00000038811	Gngt2	protein_coding	6.41712	6.9083	6.56591	6.72804	6.47298	6.27585
ENSMUSG00000038812	Trmt112	protein_coding	9.30013	9.31897	9.11913	8.79705	9.08453	9.06426
ENSMUSG00000038816	Ctnnal1	protein_coding	5.70811	5.42967	5.62791	5.94086	6.01795	5.10413
ENSMUSG00000038822	Hace1	protein_coding	9.46724	9.46447	9.73834	9.65535	9.36573	9.60507
ENSMUSG00000038827	Abitram	protein_coding	8.91169	9.13094	9.15954	9.19836	9.13643	9.24929
ENSMUSG00000038828	Tmem214	protein_coding	10.1242	9.95111	9.95131	9.83665	10.1843	10.0512
ENSMUSG00000038831	Ralgps1	protein_coding	9.01623	9.08531	9.03473	9.41901	9.36934	9.45593
ENSMUSG00000038836	Agbl3	protein_coding	5.56224	6.4472	6.13987	5.30871	4.73802	5.05822
ENSMUSG00000038838	Vars2	protein_coding	10.3059	9.98512	9.81794	9.71438	10.0821	9.86213
ENSMUSG00000038843	Gcnt1	protein_coding	5.62237	6.34156	6.11816	10.1273	10.1843	10.0988
ENSMUSG00000038844	Kif16b	protein_coding	9.89655	9.95708	9.99217	10.0445	9.85827	9.86547
ENSMUSG00000038845	Phb	protein_coding	9.70998	9.60426	9.46922	9.5468	9.5556	9.64444
ENSMUSG00000038848	Ythdf1	protein_coding	10.6562	10.6316	10.5516	10.5041	10.572	10.4604
ENSMUSG00000038855	Itpkb	protein_coding	13.7381	13.5285	13.5533	13.4254	13.4926	13.4797
ENSMUSG00000038860	Garnl3	protein_coding	2.59148	0	2.05651	2.79575	3.74726	2.08126
ENSMUSG00000038861	Pi4kb	protein_coding	10.7526	10.6251	10.5717	10.6799	10.7004	10.6753
ENSMUSG00000038866	Zcchc2	protein_coding	11.2834	11.0935	11.1103	11.3424	11.1254	11.1469
ENSMUSG00000038871	Bpgm	protein_coding	8.36535	8.53	8.3178	8.3745	8.41945	8.45134
ENSMUSG00000038872	Zfhx3	protein_coding	2.32819	3.20398	1.6353	4.37941	4.38447	4.49474
ENSMUSG00000038876	Rnf146	protein_coding	9.78753	10.0989	10.0463	9.87368	9.6642	9.76366
ENSMUSG00000038880	Mrps34	protein_coding	8.84385	8.69994	8.49672	8.42943	8.79806	8.4646
ENSMUSG00000038884	Shfl	protein_coding	9.51956	9.35787	9.30597	9.16638	9.35664	9.38565
ENSMUSG00000038886	Man2a2	protein_coding	12.1368	11.9421	11.8525	12.2074	12.4383	12.2008
ENSMUSG00000038888	Ctu1	protein_coding	8.11632	7.68912	7.67441	7.38741	7.7129	7.51614
ENSMUSG00000038893	Fam117a	protein_coding	11.005	10.5995	10.6159	10.0606	10.1986	10.1894
ENSMUSG00000038894	Irs2	protein_coding	11.524	11.3449	11.1213	10.4479	10.6596	10.354
ENSMUSG00000038895	Zfp653	protein_coding	9.13966	9.19554	8.75417	8.61219	8.83518	8.73281
ENSMUSG00000038900	Rpl12	protein_coding	14.7939	14.7748	14.6316	13.8861	13.9714	13.9238
ENSMUSG00000038902	Pogz	protein_coding	11.3415	11.2244	11.1735	11.1457	11.0798	11.0875
ENSMUSG00000038909	Kat7	protein_coding	11.2915	11.4002	11.351	11.319	11.3329	11.4315
ENSMUSG00000038910	Plcl2	protein_coding	11.2834	11.276	11.3712	10.9893	10.8969	10.9106
ENSMUSG00000038914	Dido1	protein_coding	12.6844	12.5441	12.5478	12.5173	12.4669	12.4889
ENSMUSG00000038930	Rccd1	protein_coding	9.25098	9.12299	9.36937	8.61219	9.003	8.85531
ENSMUSG00000038936	Sccpdh	protein_coding	3.00684	3.49425	2.38213	7.79386	7.75777	8.06114
ENSMUSG00000038943	Prc1	protein_coding	5.86567	6.14623	6.32184	9.65002	9.79105	9.91942
ENSMUSG00000038949	Cnst	protein_coding	10.9606	10.8424	10.7428	10.7304	10.6297	10.5688
ENSMUSG00000038954	Supt3	protein_coding	7.36532	7.35995	7.57431	7.63037	7.63686	7.80035
ENSMUSG00000038957	Edc3	protein_coding	10.2486	10.152	10.2372	10.3506	10.3111	10.4247
ENSMUSG00000038963	Slco4a1	protein_coding	5.89033	5.59204	5.49944	6.09517	6.60164	6.88778
ENSMUSG00000038965	Ube2l3	protein_coding	10.3719	10.4327	10.4346	10.9694	10.9613	11.0817
ENSMUSG00000038967	Pdk2	protein_coding	7.37409	7.31414	7.20363	7.26266	7.37407	7.38282
ENSMUSG00000038970	Lmtk2	protein_coding	11.148	11.004	10.9552	11.1744	11.2872	11.2204
ENSMUSG00000038973	Cldnd2	protein_coding	1.00392	0	0	0.993239	2.5781	1.65742
ENSMUSG00000038975	Rabggtb	protein_coding	9.60958	9.52202	9.51148	9.27418	9.23891	9.44928
ENSMUSG00000038976	Ppp1r9b	protein_coding	12.6319	12.2213	12.0603	12.18	12.3356	12.2641
ENSMUSG00000038982	Bloc1s5	protein_coding	7.1267	7.41307	7.31279	7.63757	7.07042	7.38282
ENSMUSG00000038987	Cfap157	protein_coding	1.00392	2.02879	0	3.15788	3.08019	3.41891
ENSMUSG00000038990	Cables2	protein_coding	9.66245	9.7981	9.55657	9.562	9.63141	9.57074
ENSMUSG00000038991	Txndc5	protein_coding	9.70651	9.68026	9.64083	9.91424	10.0316	10.0246
ENSMUSG00000039000	Ube3c	protein_coding	10.7677	10.8472	10.7384	10.7505	10.4645	10.5769
ENSMUSG00000039001	Rps21	protein_coding	11.4688	11.8424	11.0769	10.3712	10.5822	10.5146
ENSMUSG00000039005	Tlr4	protein_coding	2.00587	1.01925	1.6353	5.03125	4.90692	5.14862
ENSMUSG00000039007	Cpq	protein_coding	5.53121	6.20766	5.93159	7.22494	7.45124	7.28656
ENSMUSG00000039016	Timm8b	protein_coding	7.2557	7.3418	7.00501	7.45413	7.77425	7.72889
ENSMUSG00000039018	Mtg1	protein_coding	7.76933	7.75232	7.8559	7.19599	7.53741	7.50763
ENSMUSG00000039021	Ttc16	protein_coding	3.81462	3.84291	3.38948	6.80675	6.83941	6.70621
ENSMUSG00000039031	Arhgap18	protein_coding	8.07388	8.05492	8.10801	9.31065	9.07348	9.0873
ENSMUSG00000039033	Tasp1	protein_coding	9.49966	9.67664	9.70777	9.63032	9.36754	9.37398
ENSMUSG00000039041	Adrm1	protein_coding	10.7134	10.3062	10.2079	10.1501	10.4509	10.4812
ENSMUSG00000039046	Usp6nl	protein_coding	9.56048	9.46865	9.57661	10.876	10.8633	10.8878
ENSMUSG00000039047	Pigk	protein_coding	9.80385	9.83425	9.84957	9.93337	9.9262	9.90004
ENSMUSG00000039048	Foxred1	protein_coding	8.67669	8.81296	8.97558	8.89337	8.92153	8.96512
ENSMUSG00000039050	Osbpl2	protein_coding	9.59089	9.38471	9.41461	9.61217	9.5137	9.60507
ENSMUSG00000039055	Eme1	protein_coding	5.09505	4.49597	4.53098	6.84454	7.36685	7.66906
ENSMUSG00000039065	Atpsckmt	protein_coding	9.11109	8.92692	9.02017	8.41694	8.58112	8.80755
ENSMUSG00000039067	Psmd7	protein_coding	8.88432	9.03818	8.84949	9.11059	9.15123	9.29948
ENSMUSG00000039068	Zzz3	protein_coding	11.2069	11.3517	11.3889	11.0102	10.9291	10.9907
ENSMUSG00000039069	Mtg2	protein_coding	9.29321	9.10158	9.25714	9.07393	8.93136	8.93368
ENSMUSG00000039084	Chad	protein_coding	1.00392	0	0	0	0	3.26575
ENSMUSG00000039086	Ss18l1	protein_coding	8.43825	8.24758	7.8819	8.0144	7.93919	7.78634
ENSMUSG00000039087	Rreb1	protein_coding	11.6188	11.4327	11.4252	10.8729	10.7835	10.8755
ENSMUSG00000039089	L3mbtl3	protein_coding	10.6794	10.6033	10.6447	10.7874	10.5459	10.5367
ENSMUSG00000039096	Rsad1	protein_coding	7.10579	6.8581	7.18287	6.36165	6.49965	6.83431
ENSMUSG00000039100	Marchf6	protein_coding	11.4151	11.6344	11.6542	11.7024	11.6595	11.6614
ENSMUSG00000039105	Atp6v1g1	protein_coding	8.87199	8.8868	8.88528	8.88432	8.82203	9.06135
ENSMUSG00000039108	Lsm14b	protein_coding	10.0617	10.0452	9.81625	10.1093	9.96019	9.92423
ENSMUSG00000039109	F13a1	protein_coding	2.00587	4.28419	3.65374	4.8449	5.16191	4.85841
ENSMUSG00000039114	Nrn1	protein_coding	5.4995	5.24669	5.46545	8.0144	8.09158	7.93345
ENSMUSG00000039115	Itga9	protein_coding	3.00684	3.20398	3.06572	8.36153	8.19717	8.49937
ENSMUSG00000039117	Taf4	protein_coding	10.7916	10.708	10.5895	10.7033	10.7554	10.7655
ENSMUSG00000039126	Prune2	protein_coding	0	1.61058	1.03792	2.79575	3.21504	2.67498
ENSMUSG00000039128	Cdc123	protein_coding	9.39798	9.37359	9.3899	9.73968	9.54444	9.65605
ENSMUSG00000039130	Zc3hc1	protein_coding	8.65166	8.68921	8.57849	8.63753	8.58112	8.47337
ENSMUSG00000039137	Whrn	protein_coding	8.89959	8.46021	8.40107	9.37664	9.67593	9.47571
ENSMUSG00000039145	Camk1d	protein_coding	10.4652	10.4997	10.4224	10.4418	10.4763	10.3576
ENSMUSG00000039148	Sart1	protein_coding	10.8797	10.6866	10.4746	10.449	10.7644	10.624
ENSMUSG00000039153	Runx2	protein_coding	5.78904	6.26657	6.37773	7.99212	8.22141	8.29683
ENSMUSG00000039154	Shd	protein_coding	5.84057	4.84426	4.97933	3.68793	3.74726	4.74707
ENSMUSG00000039156	Stim2	protein_coding	10.3676	10.3579	10.2916	10.748	10.6838	10.6609
ENSMUSG00000039157	Eeig1	protein_coding	13.4321	13.1217	13.0868	12.5266	12.5073	12.5477
ENSMUSG00000039158	Akna	protein_coding	14.5839	14.2129	14.1265	14.3134	14.4039	14.3066
ENSMUSG00000039159	Ube2h	protein_coding	12.0194	11.8143	11.7371	12.0732	12.0153	12.1154
ENSMUSG00000039163	Cmc1	protein_coding	7.4424	7.63797	7.72556	7.49432	7.63686	7.64596
ENSMUSG00000039164	Naif1	protein_coding	7.76267	7.75232	7.63673	7.86302	8.04255	7.87507
ENSMUSG00000039166	Akap7	protein_coding	4.76242	4.79174	4.7725	5.68715	5.79926	5.49721
ENSMUSG00000039168	Dap	protein_coding	9.4172	9.49147	9.19886	10.7127	10.8729	10.9155
ENSMUSG00000039176	Polg	protein_coding	12.1413	11.8888	11.8074	11.7338	11.894	11.7516
ENSMUSG00000039178	Tbc1d19	protein_coding	5.73559	5.96837	6.16126	6.27202	5.98057	6.46365
ENSMUSG00000039179	Tekt5	protein_coding	0	0	1.6353	3.15788	0.870729	1.65742
ENSMUSG00000039182	AW209491	protein_coding	6.77593	6.92058	6.81565	6.49439	6.37556	6.40983
ENSMUSG00000039183	Nubp2	protein_coding	9.52548	9.14932	9.31792	9.40853	9.52996	9.60307
ENSMUSG00000039187	Fanci	protein_coding	8.28392	8.74552	8.57451	8.70415	8.74889	8.88191
ENSMUSG00000039191	Rbpj	protein_coding	9.77434	10.0354	10.0011	9.9508	9.81115	9.89841
ENSMUSG00000039193	Nlrc4	protein_coding	4.4669	5.03708	4.53098	4.79429	5.09354	5.4267
ENSMUSG00000039195	Bbln	protein_coding	7.40009	7.48925	7.38729	8.02542	7.92941	8.05531
ENSMUSG00000039197	Adk	protein_coding	9.03847	9.1803	9.12186	9.41692	9.32902	9.46035
ENSMUSG00000039199	Zdhhc1	protein_coding	6.45067	6.84527	6.62868	6.70082	6.70837	6.49845
ENSMUSG00000039201	Tbc1d25	protein_coding	8.43406	7.93291	8.17789	7.9407	8.10466	8.21551
ENSMUSG00000039202	Abhd2	protein_coding	12.4595	12.34	12.3287	12.508	12.5064	12.5505
ENSMUSG00000039205	Ciz1	protein_coding	11.1927	10.8253	10.7428	10.7296	10.8748	10.9114
ENSMUSG00000039206	Daglb	protein_coding	7.96779	7.77955	7.73985	8.19595	8.13899	8.03768
ENSMUSG00000039208	Metrnl	protein_coding	1.59018	0	0	4.63085	3.83364	4.42411
ENSMUSG00000039209	Rpl39l	protein_coding	1.59018	4.20608	2.64762	3.79477	3.45194	3.26575
ENSMUSG00000039210	Gpatch2	protein_coding	9.41932	9.37582	9.46062	9.48432	9.37295	9.51235
ENSMUSG00000039217	Il18	protein_coding	0	1.01925	1.03792	1.98985	3.08019	2.89986
ENSMUSG00000039218	Srrm2	protein_coding	15.2427	15.2435	15.1879	15.1416	15.0831	15.1063
ENSMUSG00000039219	Arid4b	protein_coding	11.2081	11.5696	11.5307	11.3146	11.1125	11.2211
ENSMUSG00000039220	Ppp1r10	protein_coding	11.7087	11.5947	11.4097	11.3782	11.5585	11.4332
ENSMUSG00000039221	Rpl22l1	protein_coding	9.63169	10.1454	10.0114	9.88279	9.787	9.57686
ENSMUSG00000039230	Tbcd	protein_coding	10.5862	10.5099	10.6043	10.5864	10.6655	10.62
ENSMUSG00000039231	Suv39h1	protein_coding	9.15501	9.02117	9.20402	9.5468	9.64641	9.79898
ENSMUSG00000039232	Stx11	protein_coding	5.96189	6.56141	6.16126	9.99068	9.99224	9.959
ENSMUSG00000039233	Tbce	protein_coding	9.5624	9.81629	9.81962	9.96231	9.89766	9.92743
ENSMUSG00000039234	Sec24d	protein_coding	8.42142	8.31426	8.49251	8.65536	8.67185	8.53333
ENSMUSG00000039236	Isg20	protein_coding	8.36094	7.87729	8.23449	8.42528	8.37693	8.36441
ENSMUSG00000039239	Tgfb2	protein_coding	4.53104	3.3564	4.31895	3.57254	2.36259	4.18873
ENSMUSG00000039242	B3galnt2	protein_coding	9.42566	9.46447	9.44762	9.14129	8.93868	9.14059
ENSMUSG00000039244	Ints15	protein_coding	9.74928	9.62317	9.53829	9.37878	9.65533	9.60107
ENSMUSG00000039253	Fn3krp	protein_coding	7.01899	7.20792	7.58226	7.17636	7.6248	7.18341
ENSMUSG00000039254	Pomt1	protein_coding	8.26989	8.04934	7.93874	8.23916	8.26091	8.19444
ENSMUSG00000039262	Prrc2b	protein_coding	13.8185	13.5294	13.4892	13.5421	13.6637	13.6495
ENSMUSG00000039263	Npepl1	protein_coding	10.5729	10.4133	10.4035	10.7596	11.009	10.9528
ENSMUSG00000039264	Gimap3	protein_coding	13.9838	13.9354	13.9475	13.7401	13.665	13.6774
ENSMUSG00000039270	Megf9	protein_coding	6.77593	7.16727	7.36903	7.05264	7.31524	6.73567
ENSMUSG00000039275	Foxk2	protein_coding	10.4267	10.3132	10.312	10.4366	10.5257	10.4549
ENSMUSG00000039285	Azi2	protein_coding	10.9326	11.1097	11.0875	10.8327	10.5053	10.522
ENSMUSG00000039286	Fndc3b	protein_coding	4.96176	4.20608	4.7158	5.81958	5.88267	5.39011
ENSMUSG00000039294	Cybc1	protein_coding	10.9944	10.692	10.656	10.8545	10.7719	10.7026
ENSMUSG00000039298	Cdk5rap2	protein_coding	10.3872	10.3958	10.4024	10.4883	10.5045	10.4975
ENSMUSG00000039304	Tnfsf10	protein_coding	8.97935	9.22554	9.12458	8.8351	8.3442	8.55001
ENSMUSG00000039307	Hexdc	protein_coding	7.21722	7.37787	7.1618	6.61594	6.43203	6.46365
ENSMUSG00000039308	Ndst2	protein_coding	9.70651	9.63626	9.55858	9.71268	9.83883	9.79898
ENSMUSG00000039316	Rftn1	protein_coding	11.1442	11.0758	11.0056	11.1432	11.1697	11.108
ENSMUSG00000039318	Rab3gap2	protein_coding	10.4987	10.5241	10.4661	10.7346	10.8906	10.8878
ENSMUSG00000039328	Rnf122	protein_coding	8.48758	8.456	8.39657	7.29031	7.2849	7.51614
ENSMUSG00000039330	Tsga10ip	protein_coding	2.32819	2.02879	3.23667	3.30974	3.74726	3.68368
ENSMUSG00000039345	Mettl22	protein_coding	8.80222	8.62312	8.73647	8.10544	8.27256	8.16767
ENSMUSG00000039354	Smarcal1	protein_coding	9.65707	9.47283	9.55858	9.71268	9.94208	9.75109
ENSMUSG00000039356	Exosc2	protein_coding	9.1902	9.09888	9.07473	8.90534	8.74053	8.70328
ENSMUSG00000039357	Fut11	protein_coding	8.2462	8.538	8.29863	8.52176	8.63022	8.44243
ENSMUSG00000039361	Picalm	protein_coding	12.0131	12.3205	12.4021	12.2356	11.8445	12.052
ENSMUSG00000039367	Sec24c	protein_coding	12.576	12.3435	12.3812	12.4038	12.4475	12.4583
ENSMUSG00000039376	Synpo2l	protein_coding	2.32819	2.84021	2.64762	1.57594	2.76556	2.67498
ENSMUSG00000039382	Wdr45	protein_coding	8.76935	8.66752	8.85278	8.60853	8.8273	8.86868
ENSMUSG00000039384	Dusp10	protein_coding	11.7656	11.6871	11.6636	10.7067	10.6388	10.761
ENSMUSG00000039396	Neil3	protein_coding	3.91419	3.3564	3.76969	7.78741	8.09158	8.45134
ENSMUSG00000039410	Prdm16	protein_coding	7.40865	6.99215	6.96907	7.61587	7.49165	7.22556
ENSMUSG00000039414	Heatr5b	protein_coding	10.4362	10.4666	10.4302	10.6642	10.4904	10.5861
ENSMUSG00000039427	Alg1	protein_coding	9.24382	9.17774	8.9543	8.61948	8.69222	8.68074
ENSMUSG00000039428	Tmem135	protein_coding	9.31387	9.51798	9.33214	9.64824	9.36934	9.49953
ENSMUSG00000039431	Mtmr7	protein_coding	5.25554	5.76546	5.28235	6.83205	6.96911	6.69125
ENSMUSG00000039438	Ttc36	protein_coding	6.25564	5.59204	5.43064	4.79429	5.2272	5.05822
ENSMUSG00000039449	Prpf18	protein_coding	9.92369	10.0269	10.0916	10.4652	10.4534	10.5156
ENSMUSG00000039450	Dcxr	protein_coding	4.00733	3.84291	2.87176	5.98666	6.67366	6.17191
ENSMUSG00000039456	Morc3	protein_coding	10.7169	11.0019	11.1476	10.7413	10.4267	10.5461
ENSMUSG00000039458	Mtmr12	protein_coding	11.0893	10.9201	10.887	10.9984	11.1286	11.0454
ENSMUSG00000039461	Tcta	protein_coding	7.15751	7.62302	7.63673	7.23446	7.10556	7.66906
ENSMUSG00000039463	Slc9a8	protein_coding	11.2874	11.2019	11.2597	10.9194	11.0372	11.1213
ENSMUSG00000039470	Zdhhc2	protein_coding	5.81504	5.52927	6.00441	8.90832	8.62417	8.66933
ENSMUSG00000039473	Ubn1	protein_coding	12.1496	11.9982	11.9685	12.1763	12.2361	12.2234
ENSMUSG00000039474	Wfs1	protein_coding	6.72199	6.92058	6.51697	6.78098	6.97862	6.93934
ENSMUSG00000039477	Tnrc18	protein_coding	12.4017	11.9247	11.8368	11.8978	12.1655	12.1042
ENSMUSG00000039478	Micu3	protein_coding	7.17769	7.80627	7.89473	8.12092	7.45805	7.59864
ENSMUSG00000039480	Nt5dc1	protein_coding	9.57005	9.85039	9.91242	10.1837	10.2758	10.2378
ENSMUSG00000039483	Asb6	protein_coding	9.5156	9.42406	9.24216	9.19836	9.42779	9.46695
ENSMUSG00000039485	Tspyl4	protein_coding	9.03571	8.76949	9.05772	8.56768	8.80609	8.91126
ENSMUSG00000039496	Cdnf	protein_coding	4.91445	5.16646	5.53264	4.37941	5.0581	4.62642
ENSMUSG00000039497	Dse	protein_coding	8.74251	8.75584	8.73647	7.85687	7.53096	7.45546
ENSMUSG00000039501	Znfx1	protein_coding	11.8204	11.5943	11.6106	11.4454	11.4114	11.4031
ENSMUSG00000039509	Nup133	protein_coding	9.20256	9.10696	9.16485	9.37017	9.48896	9.51022
ENSMUSG00000039512	Uhrf1bp1	protein_coding	7.9503	7.38675	7.50071	7.90537	7.95854	7.87507
ENSMUSG00000039515	Ptpa	protein_coding	11.1474	10.8359	10.7993	11.2409	11.3663	11.3759
ENSMUSG00000039521	Foxp3	protein_coding	10.6262	10.4603	10.1924	9.07658	8.83779	8.94634
ENSMUSG00000039523	Cep104	protein_coding	9.42987	9.35561	9.27196	9.07393	9.23891	9.22092
ENSMUSG00000039531	Zup1	protein_coding	10.4487	10.5899	10.7078	10.6167	10.2417	10.4122
ENSMUSG00000039536	Stau1	protein_coding	10.6829	10.5764	10.5796	10.6712	10.6983	10.5377
ENSMUSG00000039545	Flicr	lncRNA	6.84064	6.14623	6.59764	5.19627	4.90692	5.14862
ENSMUSG00000039556	Ppp1r3f	protein_coding	8.27458	7.92684	8.02877	7.15647	7.49828	7.32584
ENSMUSG00000039563	2210406O10Rik	lncRNA	3.00684	3.3564	2.64762	2.79575	3.08019	2.08126
ENSMUSG00000039568	Ubald1	protein_coding	11.5819	11.4812	11.3626	11.2368	11.4379	11.4082
ENSMUSG00000039577	Nphp4	protein_coding	5.05198	4.99123	4.97933	6.15656	6.20781	6.76455
ENSMUSG00000039585	Myo9a	protein_coding	9.59652	10.1057	9.87892	9.53529	9.23495	9.48225
ENSMUSG00000039599	Fam149b	protein_coding	9.756	9.78473	9.72942	9.41273	9.32344	9.48442
ENSMUSG00000039615	Stub1	protein_coding	10.1072	9.78136	9.72762	9.83038	9.97808	9.8886
ENSMUSG00000039616	Mocos	protein_coding	5.46707	5.16646	6.28334	6.2904	6.45946	6.39144
ENSMUSG00000039617	Gm7488	processed_pseudogene	3.32897	3.62007	2.87176	3.68793	3.83364	3.55736
ENSMUSG00000039621	Prex1	protein_coding	13.2362	13.0603	12.9649	13.1443	13.2904	13.2538
ENSMUSG00000039623	Ap5z1	protein_coding	10.351	10.0634	10.2207	10.0267	10.2777	10.2897
ENSMUSG00000039629	Strip2	protein_coding	1.59018	3.20398	2.05651	0.993239	0.870729	0
ENSMUSG00000039630	Hnrnpu	protein_coding	13.0541	13.4322	13.4052	13.4516	13.293	13.307
ENSMUSG00000039633	Lonrf1	protein_coding	4.91445	5.65219	5.80141	5.94086	6.74226	6.51554
ENSMUSG00000039634	Zfp189	protein_coding	6.17764	6.4472	6.77461	6.89345	6.65005	6.64541
ENSMUSG00000039637	Coro7	protein_coding	12.3896	12.1177	12.0163	12.4169	12.5877	12.5686
ENSMUSG00000039640	Mrpl12	protein_coding	9.03571	9.00972	8.72932	9.04446	9.21094	8.90155
ENSMUSG00000039646	Vasn	protein_coding	1.00392	2.02879	0	2.79575	1.40989	2.40845
ENSMUSG00000039648	Kyat1	protein_coding	8.04121	7.67469	8.02294	7.34408	7.34496	7.38282
ENSMUSG00000039652	Cpeb3	protein_coding	4.32936	4.56018	3.76969	3.89424	4.13519	3.68368
ENSMUSG00000039656	Rxrb	protein_coding	11.0766	10.7168	10.5727	10.4972	10.5634	10.4845
ENSMUSG00000039660	Spout1	protein_coding	8.8087	8.40446	8.46697	8.50218	8.47089	8.60293
ENSMUSG00000039662	Icmt	protein_coding	9.66423	9.39134	9.42127	9.53143	9.56036	9.55636
ENSMUSG00000039670	Oxld1	protein_coding	5.13688	5.35924	5.11705	5.65914	5.94221	6.15019
ENSMUSG00000039671	Zmynd8	protein_coding	12.5925	12.3126	12.4266	12.3157	12.3574	12.2593
ENSMUSG00000039676	Capsl	protein_coding	2.81406	2.35261	2.87176	3.89424	3.45194	3.26575
ENSMUSG00000039678	Tbc1d13	protein_coding	10.1727	9.90395	9.94824	10.1614	10.2691	10.2847
ENSMUSG00000039680	Mrps6	protein_coding	8.71516	8.06048	7.93254	9.39586	9.6642	9.50595
ENSMUSG00000039682	Lap3	protein_coding	8.11632	8.17767	8.21416	8.22011	8.40188	8.21027
ENSMUSG00000039683	Sdk1	protein_coding	1.00392	2.02879	0	2.79575	4.38447	2.89986
ENSMUSG00000039684	Gm5422	transcribed_processed_pseudogene	3.46654	2.61691	1.6353	1.57594	4.13519	3.41891
ENSMUSG00000039686	Zer1	protein_coding	11.4001	11.3027	11.3608	11.5149	11.5992	11.6201
ENSMUSG00000039697	Ncoa7	protein_coding	9.28858	9.36238	9.38309	9.82881	9.79375	9.96989
ENSMUSG00000039701	Usp53	protein_coding	9.89351	10.1349	10.0999	10.0254	9.68758	9.87708
ENSMUSG00000039703	Nploc4	protein_coding	10.6499	10.5569	10.6052	10.7711	10.7261	10.8207
ENSMUSG00000039704	Lmbrd2	protein_coding	8.35652	8.99238	8.9543	9.29025	9.003	9.03493
ENSMUSG00000039713	Plekhg5	protein_coding	6.8151	5.70994	6.07373	7.49432	7.61873	7.40132
ENSMUSG00000039715	Dync2i2	protein_coding	4.65136	3.49425	4.7158	4.79429	4.90692	4.85841
ENSMUSG00000039716	Dock3	protein_coding	3.00684	0	3.06572	2.57368	1.40989	1.05468
ENSMUSG00000039725	Trp53rka	protein_coding	8.42986	8.2908	8.16206	7.93487	7.65477	7.72889
ENSMUSG00000039735	Fnbp1l	protein_coding	5.13688	4.89493	5.49944	4.89379	3.65538	4.27153
ENSMUSG00000039737	Prkrip1	protein_coding	8.42565	8.51388	8.29379	8.18125	8.3948	8.11258
ENSMUSG00000039738	Slx4	protein_coding	10.7152	10.4645	10.3334	10.6973	10.6874	10.6357
ENSMUSG00000039740	Alg2	protein_coding	9.50166	9.66939	9.85122	9.28568	9.17417	9.2313
ENSMUSG00000039741	Bahcc1	protein_coding	3.00684	1.01925	1.03792	2.57368	1.40989	1.65742
ENSMUSG00000039745	Htatip2	protein_coding	7.87815	7.77955	7.87544	8.07925	8.23734	8.44689
ENSMUSG00000039747	Orai2	protein_coding	12.3286	12.082	12.0713	11.7046	11.6636	11.7655
ENSMUSG00000039748	Exo1	protein_coding	4.09482	3.84291	4.87962	7.62314	7.89467	7.98957
ENSMUSG00000039753	Fbxl5	protein_coding	10.0495	10.4749	10.4324	10.3151	10.2097	10.2709
ENSMUSG00000039754	Alkbh4	protein_coding	9.65167	9.40452	9.4498	8.79383	8.88153	8.9305
ENSMUSG00000039756	Dnttip2	protein_coding	9.68024	10.0083	9.84793	9.80024	9.60556	9.65797
ENSMUSG00000039759	Thap3	protein_coding	9.19268	8.84553	8.9358	8.73467	8.82203	8.66933
ENSMUSG00000039763	Dnajc28	protein_coding	5.68009	5.94452	5.65831	5.63057	4.4406	5.10413
ENSMUSG00000039765	Cc2d2a	protein_coding	1.59018	0	1.03792	4.57198	3.33835	4.62642
ENSMUSG00000039768	Dnajc11	protein_coding	10.0779	9.9436	10.0606	9.58452	9.97571	9.79549
ENSMUSG00000039770	Ypel5	protein_coding	9.88279	9.94511	10.0362	10.0726	9.86085	10.0126
ENSMUSG00000039771	Polr2j	protein_coding	8.43406	8.20805	7.93254	8.60119	8.59973	8.45134
ENSMUSG00000039774	Galnt12	protein_coding	9.44868	9.36463	9.2695	9.47229	9.57611	9.38797
ENSMUSG00000039781	Cep131	protein_coding	7.36532	7.08236	6.93222	7.08458	7.57551	7.26651
ENSMUSG00000039782	Cpeb2	protein_coding	8.99365	8.93299	9.01136	8.89637	8.90666	8.9177
ENSMUSG00000039783	Kmo	protein_coding	0	1.01925	1.03792	3.30974	4.38447	3.41891
ENSMUSG00000039787	Cercam	protein_coding	3.81462	4.89493	3.76969	3.44712	3.65538	3.41891
ENSMUSG00000039789	Zfp597	protein_coding	9.22939	9.19806	9.44108	9.32186	8.98424	9.09868
ENSMUSG00000039795	Zfand1	protein_coding	7.92665	8.20805	8.15675	8.25328	8.13475	8.30177
ENSMUSG00000039801	Cplane1	protein_coding	10.4414	10.4219	10.3533	10.6185	10.5907	10.545
ENSMUSG00000039804	Ncoa5	protein_coding	10.026	9.79477	9.97113	9.93337	10.0588	10.1227
ENSMUSG00000039810	Zc3h10	protein_coding	9.45282	8.92387	9.11913	8.84756	9.04661	9.02601
ENSMUSG00000039813	Tbc1d2	protein_coding	4.53104	4.6806	3.97689	4.4465	4.26521	4.62642
ENSMUSG00000039814	Xkr5	protein_coding	3.59213	2.02879	3.65374	5.23473	5.75568	6.10574
ENSMUSG00000039824	Myl6b	protein_coding	1.59018	3.84291	2.38213	3.30974	5.12813	4.00734
ENSMUSG00000039826	Trub2	protein_coding	9.57386	9.38693	9.34388	9.16638	9.21296	9.19728
ENSMUSG00000039828	Wdr70	protein_coding	9.12415	9.29794	9.11365	9.07658	8.97001	8.872
ENSMUSG00000039831	Arhgap29	protein_coding	8.97935	9.24765	9.36477	8.08978	7.68993	7.82111
ENSMUSG00000039834	Zfp335	protein_coding	11.6745	11.3613	11.2208	11.2579	11.3933	11.3186
ENSMUSG00000039835	Nhsl1	protein_coding	6.43399	6.88342	6.8021	7.40438	7.55022	7.64596
ENSMUSG00000039840	Epg5	protein_coding	11.0036	11.1899	11.1517	10.8553	10.8335	10.8555
ENSMUSG00000039841	Zfp800	protein_coding	9.90868	10.1481	10.1274	10.2579	9.91013	9.84702
ENSMUSG00000039842	Mcph1	protein_coding	8.95617	9.0771	9.0025	9.34402	9.46209	9.23646
ENSMUSG00000039844	Rapgef1	protein_coding	12.887	12.5859	12.5896	12.9562	13.2239	13.133
ENSMUSG00000039849	Pcif1	protein_coding	11.5201	11.3149	11.3666	11.0969	11.2282	11.2353
ENSMUSG00000039850	Endov	protein_coding	9.9736	9.67664	9.79417	9.48232	9.80047	9.75649
ENSMUSG00000039851	4932438H23Rik	protein_coding	4.00733	4.56018	4.24074	5.98666	5.75568	5.83333
ENSMUSG00000039852	Rere	protein_coding	12.5299	12.3009	12.2297	12.2323	12.2259	12.2386
ENSMUSG00000039853	Trim14	protein_coding	10.4033	10.319	10.1123	10.0281	10.0699	10.1448
ENSMUSG00000039873	Neurl2	protein_coding	3.00684	3.20398	1.6353	3.44712	2.93144	2.08126
ENSMUSG00000039879	Heca	protein_coding	11.658	11.7973	11.8006	11.8641	11.6141	11.681
ENSMUSG00000039886	Tmem120a	protein_coding	7.53916	7.79963	7.31279	8.20081	8.13475	8.11819
ENSMUSG00000039887	Alg14	protein_coding	6.91465	7.23767	7.35052	6.74146	6.36109	6.77877
ENSMUSG00000039891	Txlnb	protein_coding	2.59148	3.20398	1.6353	7.06336	7.12282	6.95195
ENSMUSG00000039899	Fgl2	protein_coding	3.46654	4.73724	3.97689	1.98985	3.55724	4.62642
ENSMUSG00000039901	Armh3	protein_coding	8.70824	8.75241	8.80941	8.89337	8.73493	8.77599
ENSMUSG00000039908	Slc26a11	protein_coding	9.74928	9.40014	9.23461	11.0666	11.2892	11.1227
ENSMUSG00000039910	Cited2	protein_coding	10.1689	10.2991	9.99961	10.2614	10.3862	10.2646
ENSMUSG00000039911	Spsb1	protein_coding	9.95033	9.5539	9.4563	9.67821	9.7262	9.69969
ENSMUSG00000039914	Coq10a	protein_coding	8.33871	8.1042	8.04036	8.23442	8.27642	8.41082
ENSMUSG00000039917	Rhbdd2	protein_coding	9.59277	9.44121	9.62167	9.14634	9.36028	9.44482
ENSMUSG00000039929	Urb1	protein_coding	10.7941	10.7186	10.741	10.2415	10.1636	10.2959
ENSMUSG00000039934	Gsap	protein_coding	8.82158	8.86154	9.00841	9.41692	9.23296	9.26453
ENSMUSG00000039936	Pik3cd	protein_coding	14.2996	14.02	13.9905	13.6702	13.6988	13.7051
ENSMUSG00000039942	Ptger4	protein_coding	10.2414	10.2119	10.0202	10.4923	10.5282	10.5471
ENSMUSG00000039943	Plcb4	protein_coding	7.1267	7.01524	7.28383	9.57705	9.61168	9.65797
ENSMUSG00000039952	Dag1	protein_coding	9.81355	9.74902	9.67655	9.27418	9.01461	9.20784
ENSMUSG00000039953	Clstn1	protein_coding	8.64804	8.18278	8.05186	9.49426	9.78293	9.61897
ENSMUSG00000039958	Etfbkmt	protein_coding	7.2557	7.65277	7.48383	6.90542	6.60164	6.64541
ENSMUSG00000039959	Hip1	protein_coding	5.17753	4.89493	4.65679	6.6013	7.09686	6.91379
ENSMUSG00000039963	Ccdc40	protein_coding	3.46654	3.73579	3.97689	4.4465	5.43489	5.62867
ENSMUSG00000039967	Zfp292	protein_coding	12.3782	12.706	12.7605	12.4665	12.2259	12.2916
ENSMUSG00000039968	Rsbn1l	protein_coding	10.8557	11.0474	11.0442	10.9963	10.7498	10.7376
ENSMUSG00000039976	Tbc1d16	protein_coding	9.57005	9.32821	9.19627	6.65901	6.10736	6.56562
ENSMUSG00000039981	Zc3h12d	protein_coding	10.6969	10.6428	10.7051	11.673	11.6331	11.8091
ENSMUSG00000039982	Dtx4	protein_coding	6.80217	7.01524	7.10774	7.54111	7.44439	7.40132
ENSMUSG00000039983	Ccdc32	protein_coding	7.22694	7.64539	7.17237	7.7613	7.56923	7.64596
ENSMUSG00000039985	Sinhcaf	protein_coding	8.962	9.06885	9.04627	9.06862	9.00766	9.11559
ENSMUSG00000039987	Phtf2	protein_coding	8.74927	8.90545	9.02309	8.9921	8.60281	8.82136
ENSMUSG00000039988	Ankrd13c	protein_coding	10.5595	10.7018	10.7718	10.6694	10.4577	10.5677
ENSMUSG00000039989	Cbx4	protein_coding	12.3972	12.0833	12.0414	11.6244	11.6724	11.6382
ENSMUSG00000039990	Edrf1	protein_coding	10.2546	10.4434	10.399	10.2332	9.98164	10.0774
ENSMUSG00000039994	Timeless	protein_coding	9.84859	9.57542	9.55858	9.74801	10.1853	10.1517
ENSMUSG00000039997	Ifi203	protein_coding	12.3923	12.7981	12.918	12.5085	11.8594	12.1701
ENSMUSG00000040003	Magi2	protein_coding	3.81462	4.73724	4.24074	4.74184	4.90692	5.46239
ENSMUSG00000040006	Ginm1	protein_coding	8.1727	8.37799	8.24954	8.39163	8.17253	8.33102
ENSMUSG00000040007	Bahd1	protein_coding	10.9041	10.4925	10.4411	10.8881	10.9504	10.9025
ENSMUSG00000040010	Slc7a5	protein_coding	10.5176	10.188	10.3156	9.56389	9.79105	9.79023
ENSMUSG00000040018	Cox15	protein_coding	8.85955	8.79639	8.96346	9.18614	9.25073	9.30194
ENSMUSG00000040021	Lats1	protein_coding	11.0239	11.0578	11.1206	10.8881	10.6507	10.7859
ENSMUSG00000040022	Rab11fip2	protein_coding	8.70129	9.08803	9.29633	8.89337	8.72366	8.85867
ENSMUSG00000040025	Ythdf2	protein_coding	10.5862	10.6566	10.6579	10.8676	10.6932	10.7211
ENSMUSG00000040028	Elavl1	protein_coding	11.2699	11.2933	11.3162	11.6531	11.5684	11.6017
ENSMUSG00000040029	Ipo8	protein_coding	10.8782	11.0083	11.0305	10.9428	10.9261	10.9707
ENSMUSG00000040033	Stat2	protein_coding	10.8391	10.609	10.725	10.8217	10.7678	10.9082
ENSMUSG00000040034	Nup43	protein_coding	7.59274	7.00374	7.38729	7.40438	7.43751	7.49045
ENSMUSG00000040040	Ift88	protein_coding	5.84057	6.72439	6.46632	6.64479	6.44581	6.29577
ENSMUSG00000040043	Rbms2	protein_coding	9.52745	9.42406	9.38537	9.80664	9.80047	9.75469
ENSMUSG00000040044	Orc3	protein_coding	9.87818	10.2944	10.366	10.2344	10.1256	10.1585
ENSMUSG00000040048	Ndufb10	protein_coding	7.68726	7.55375	6.98115	7.03094	7.49828	7.6225
ENSMUSG00000040054	Baz2a	protein_coding	13.1666	12.8833	12.8426	13.2254	13.2612	13.1937
ENSMUSG00000040061	Plcb2	protein_coding	12.3883	12.1855	12.2278	11.7139	11.7097	11.7371
ENSMUSG00000040078	Ptges3-ps	processed_pseudogene	7.08458	6.96868	6.99313	7.24392	7.11422	7.10655
ENSMUSG00000040084	Bub1b	protein_coding	6.25564	5.99184	6.07373	9.50019	9.99809	10.0201
ENSMUSG00000040093	Bmf	protein_coding	6.96195	6.79279	6.86863	7.83825	7.86421	7.69179
ENSMUSG00000040097	Flywch1	protein_coding	9.28858	8.96002	9.11913	9.37233	9.47727	9.67328
ENSMUSG00000040102	Klhl42	protein_coding	10.184	10.1714	10.2309	9.9231	9.73884	9.89351
ENSMUSG00000040105	Plpp6	protein_coding	8.45901	8.24758	8.36466	8.19595	8.35884	8.39243
ENSMUSG00000040111	Gramd1b	protein_coding	11.3872	11.0874	11.1409	12.1554	12.2358	12.1925
ENSMUSG00000040112	Mrps35	protein_coding	8.85643	8.95107	8.85278	8.79061	8.74332	8.73281
ENSMUSG00000040121	Rep15	protein_coding	0	0	0	0.993239	2.5781	2.08126
ENSMUSG00000040123	Zmym5	protein_coding	10.0806	10.4613	10.4789	10.9829	10.7401	10.806
ENSMUSG00000040124	Gorab	protein_coding	6.77593	7.22782	7.2241	7.21536	7.26172	7.49045
ENSMUSG00000040128	Pnrc1	protein_coding	12.7943	12.7908	12.7031	12.3459	12.349	12.3641
ENSMUSG00000040139	9430038I01Rik	protein_coding	6.49959	6.32317	6.51697	5.76805	6.43203	6.39144
ENSMUSG00000040151	Hs2st1	protein_coding	9.02182	9.23786	9.07473	9.09761	8.92645	8.77244
ENSMUSG00000040152	Thbs1	protein_coding	1.59018	1.61058	2.05651	4.07471	4.86651	3.90731
ENSMUSG00000040158	Tax1bp3	protein_coding	5.68009	4.89493	5.46545	6.46233	5.86227	6.0364
ENSMUSG00000040164	Kcns1	protein_coding	0	2.02879	0	0	2.5781	1.05468
ENSMUSG00000040167	Ikzf5	protein_coding	9.60586	9.62505	9.6858	9.33741	9.39087	9.28709
ENSMUSG00000040174	Alkbh3	protein_coding	9.01623	9.041	9.00841	9.01161	8.97001	9.10998
ENSMUSG00000040177	2310057M21Rik	protein_coding	8.90867	8.88052	8.98461	8.64826	8.59355	8.3878
ENSMUSG00000040183	Ankrd6	protein_coding	5.4995	5.39489	5.24277	8.56391	8.73212	8.44689
ENSMUSG00000040187	Arntl2	protein_coding	2.81406	1.01925	2.05651	1.57594	2.36259	1.05468
ENSMUSG00000040188	Scamp2	protein_coding	10.1255	9.94811	9.94977	10.3484	10.4101	10.4931
ENSMUSG00000040189	Odad1	protein_coding	5.68009	4.73724	5.65831	4.15713	3.83364	5.0108
ENSMUSG00000040195	Nemp1	protein_coding	8.54307	8.40883	8.83625	9.02265	9.14067	9.14059
ENSMUSG00000040204	Pclaf	protein_coding	4.86553	5.08151	6.28334	9.65712	9.84923	10.0585
ENSMUSG00000040209	Zfp704	protein_coding	2.81406	2.84021	3.23667	4.4465	4.98449	4.91102
ENSMUSG00000040212	Emp3	protein_coding	10.4997	10.3155	10.3486	9.00606	9.01922	9.07294
ENSMUSG00000040213	Kyat3	protein_coding	6.3115	6.30455	6.32184	6.11592	6.1751	5.91287
ENSMUSG00000040220	Gas8	protein_coding	6.09517	6.18747	6.07373	6.63044	6.57681	6.10574
ENSMUSG00000040225	Prrc2c	protein_coding	14.4239	14.5161	14.4663	14.6328	14.5091	14.5893
ENSMUSG00000040229	Gpr34	protein_coding	5.68009	6.56141	6.67403	4.94108	3.99228	4.62642
ENSMUSG00000040231	Syngr4	protein_coding	0	1.01925	2.64762	2.3111	2.93144	2.89986
ENSMUSG00000040234	Tm7sf3	protein_coding	7.36532	7.79963	7.75399	7.7613	7.75777	8.00175
ENSMUSG00000040236	Trappc5	protein_coding	8.95909	8.96596	8.93269	8.66244	8.95323	9.13783
ENSMUSG00000040242	Fgfr1op2	protein_coding	10.3774	10.7956	10.7908	10.9558	10.8123	10.8738
ENSMUSG00000040247	Tbc1d10c	protein_coding	11.7234	11.5725	11.5642	11.2937	11.3311	11.2462
ENSMUSG00000040249	Lrp1	protein_coding	3.46654	4.1235	3.23667	5.68715	6.22389	5.80581
ENSMUSG00000040250	Ints13	protein_coding	10.1098	10.0269	10.1689	10.117	9.93477	9.96834
ENSMUSG00000040253	Gbp7	protein_coding	10.8136	11.0219	11.0656	10.0074	9.34749	9.68843
ENSMUSG00000040254	Sema3d	protein_coding	3.32897	4.1235	2.38213	2.98815	2.76556	1.65742
ENSMUSG00000040263	Klhdc4	protein_coding	9.37631	9.14147	9.04339	9.29025	9.33644	9.26957
ENSMUSG00000040264	Gbp2b	protein_coding	4.32936	4.56018	5.3584	3.68793	3.91514	4.27153
ENSMUSG00000040265	Dnm3	protein_coding	2.81406	1.61058	2.87176	4.15713	5.28965	4.68801
ENSMUSG00000040268	Plekha1	protein_coding	10.361	10.4078	10.4979	10.1576	10.0097	10.0959
ENSMUSG00000040269	Mrps28	protein_coding	6.78911	6.60771	6.50029	7.10549	7.06149	6.35393
ENSMUSG00000040270	Bach2	protein_coding	12.6369	12.455	12.6018	11.9454	11.543	11.7687
ENSMUSG00000040272	Accs	protein_coding	9.2909	9.10696	9.17013	9.29481	9.68613	9.3926
ENSMUSG00000040274	Cdk6	protein_coding	9.62252	9.70532	9.76827	11.5473	11.7224	11.842
ENSMUSG00000040276	Pacsin1	protein_coding	10.8635	10.5251	10.5556	10.6686	10.9334	10.8936
ENSMUSG00000040282	Cdin1	protein_coding	6.99644	7.04919	7.02848	7.82571	7.97763	7.9649
ENSMUSG00000040287	Stac3	protein_coding	6.5927	6.167	5.95628	6.09517	6.25553	6.05989
ENSMUSG00000040289	Hey1	protein_coding	4.39977	3.84291	4.65679	6.8692	7.39553	7.07232
ENSMUSG00000040296	Rigi	protein_coding	11.7706	11.7717	11.9336	11.2468	10.9921	11.1394
ENSMUSG00000040297	Suco	protein_coding	11.1345	11.5033	11.4645	11.2982	11.0653	11.1366
ENSMUSG00000040298	Btbd16	protein_coding	4.00733	3.73579	4.24074	3.68793	4.26521	4.96177
ENSMUSG00000040302	Rbm48	protein_coding	8.47947	8.73165	8.53409	8.51005	8.28794	7.88168
ENSMUSG00000040312	Cchcr1	protein_coding	7.32065	7.14651	6.74658	8.31292	8.7066	8.58685
ENSMUSG00000040321	Zfp770	protein_coding	7.98507	8.14664	8.15142	8.41694	8.06057	8.15136
ENSMUSG00000040322	Slc25a24	protein_coding	7.23659	7.87729	7.45814	8.67298	8.44711	8.47774
ENSMUSG00000040323	Gm15429	processed_pseudogene	4.09482	4.1235	4.53098	4.15713	4.78214	4.49474
ENSMUSG00000040325	Dcaf1	protein_coding	10.8006	11.0241	11.0896	10.4793	10.3655	10.388
ENSMUSG00000040327	Cul9	protein_coding	9.38719	9.31664	9.38537	8.81302	8.9338	8.95576
ENSMUSG00000040328	Or2v1	protein_coding	4.59246	5.03708	5.32088	2.98815	3.83364	4.42411
ENSMUSG00000040331	Nsmce4a	protein_coding	10.0685	10.2194	10.1885	10.1488	10.0931	10.0644
ENSMUSG00000040339	Eeig2	protein_coding	8.49564	8.89616	8.87237	8.01992	7.8331	7.69928
ENSMUSG00000040340	Tex45	protein_coding	4.91445	4.73724	4.46371	2.57368	2.93144	4.10088
ENSMUSG00000040345	Arhgap9	protein_coding	12.9367	12.6767	12.6785	12.3927	12.5085	12.4326
ENSMUSG00000040350	Trim7	protein_coding	2.32819	1.01925	2.38213	2.79575	3.65538	3.41891
ENSMUSG00000040351	Ankib1	protein_coding	11.2915	11.3686	11.439	11.2862	11.1265	11.1721
ENSMUSG00000040354	Mars1	protein_coding	10.5518	10.2379	10.4035	9.94791	10.1094	9.98377
ENSMUSG00000040356	Skic2	protein_coding	11.7039	11.3471	11.3826	11.5672	11.7351	11.6407
ENSMUSG00000040359	Ufl1	protein_coding	8.93854	9.29558	9.29875	9.56955	9.42083	9.38797
ENSMUSG00000040363	Bcor	protein_coding	12.2566	11.9741	11.7912	12.1025	11.9953	11.9812
ENSMUSG00000040364	Sec1	protein_coding	2.59148	2.84021	3.97689	0	0	0
ENSMUSG00000040365	Trim41	protein_coding	9.69955	9.33969	9.51771	9.51979	9.75277	9.60906
ENSMUSG00000040367	Lrrd1	protein_coding	4.25534	2.02879	3.97689	2.98815	2.36259	3.68368
ENSMUSG00000040370	Etfrf1	protein_coding	6.66595	7.25717	7.18287	7.12609	7.20613	7.17268
ENSMUSG00000040374	Pex2	protein_coding	8.03016	8.33276	8.5504	8.66947	8.51076	8.54169
ENSMUSG00000040383	Aqr	protein_coding	11.9587	12.0898	12.1593	11.6865	11.5402	11.6455
ENSMUSG00000040385	Ppp1ca	protein_coding	12.3601	12.1575	12.1233	12.5854	12.6476	12.6206
ENSMUSG00000040389	Wdr47	protein_coding	8.09525	8.44329	8.48405	8.68345	8.29557	8.37849
ENSMUSG00000040390	Map3k10	protein_coding	8.64442	8.37353	7.89473	8.06331	8.42293	8.39243
ENSMUSG00000040396	Abhd13	protein_coding	9.28393	9.55193	9.50522	9.5159	9.35481	9.42461
ENSMUSG00000040407	Akap9	protein_coding	11.5965	11.7598	11.7313	11.4942	11.3522	11.3313
ENSMUSG00000040410	Fbxl4	protein_coding	7.93852	8.2378	8.41894	7.45413	7.6248	7.78634
ENSMUSG00000040412	Elapor1	protein_coding	2.00587	2.84021	2.05651	3.79477	3.45194	3.09437
ENSMUSG00000040414	Slc25a28	protein_coding	9.56432	9.29558	9.36247	9.03904	9.31032	9.14608
ENSMUSG00000040415	Dtx3	protein_coding	9.87818	9.25251	9.47564	10.2776	10.7401	10.4747
ENSMUSG00000040423	Rc3h1	protein_coding	11.8755	11.9399	11.9655	12.0855	11.8225	11.8408
ENSMUSG00000040424	Hipk4	protein_coding	2.00587	2.84021	1.6353	2.98815	2.36259	3.41891
ENSMUSG00000040428	Plekha4	protein_coding	4.70796	4.35829	5.3584	5.03125	5.34951	5.27441
ENSMUSG00000040429	Mterf1a	protein_coding	7.00776	6.69609	7.06298	6.80675	6.6381	6.39144
ENSMUSG00000040430	Pitpnc1	protein_coding	12.4135	12.3761	12.41	11.8499	11.6823	11.7412
ENSMUSG00000040432	Ltb4r2	protein_coding	4.17731	3.84291	3.38948	2.57368	3.08019	3.79982
ENSMUSG00000040433	Zbtb38	protein_coding	10.1689	10.2465	10.1755	10.4335	10.3063	10.3741
ENSMUSG00000040434	Large2	protein_coding	3.00684	1.61058	1.6353	2.3111	1.40989	1.65742
ENSMUSG00000040435	Ppp1r15a	protein_coding	12.536	12.4781	12.1918	11.8006	11.9817	11.7007
ENSMUSG00000040441	Slc26a10	protein_coding	2.81406	1.01925	2.87176	3.30974	3.08019	2.89986
ENSMUSG00000040446	Rprd1a	protein_coding	8.51162	8.53401	8.62542	8.67648	8.42988	8.50794
ENSMUSG00000040451	Sgms1	protein_coding	10.865	10.8212	10.8822	9.86757	9.79644	9.83005
ENSMUSG00000040455	Usp45	protein_coding	9.85173	10.0771	10.1082	10.1775	9.83228	9.84533
ENSMUSG00000040459	Arglu1	protein_coding	10.6589	11.2138	11.2041	10.9744	10.7211	10.9497
ENSMUSG00000040462	Os9	protein_coding	11.3162	11.0703	11.0791	11.1898	11.431	11.2953
ENSMUSG00000040463	Mybbp1a	protein_coding	12.155	11.9877	11.9636	11.585	11.6518	11.6436
ENSMUSG00000040464	Gtpbp10	protein_coding	6.84064	7.35995	7.52566	7.20571	7.34496	7.38282
ENSMUSG00000040466	Blvrb	protein_coding	5.59262	5.52927	5.32088	5.4786	5.25876	5.59691
ENSMUSG00000040472	Rabggta	protein_coding	10.3676	10.0241	10.0535	9.92163	10.0643	9.96212
ENSMUSG00000040479	Dgkz	protein_coding	13.4924	13.2675	13.2232	14.2867	14.4985	14.3882
ENSMUSG00000040481	Bptf	protein_coding	13.3359	13.3921	13.2872	13.1951	13.0966	13.1174
ENSMUSG00000040482	Dxo	protein_coding	9.31159	8.99238	8.92958	9.16886	9.52185	9.38099
ENSMUSG00000040483	Xaf1	protein_coding	9.46519	9.42622	9.62552	9.48432	9.21497	9.44705
ENSMUSG00000040488	Ltbp4	protein_coding	2.00587	2.02879	2.64762	4.37941	4.90692	4.27153
ENSMUSG00000040495	Chrm4	protein_coding	3.81462	2.84021	2.87176	6.94075	7.23022	6.77877
ENSMUSG00000040498	Igsf23	protein_coding	9.46724	9.1283	8.88528	7.95228	7.58177	7.79336
ENSMUSG00000040502	Marchf9	protein_coding	7.57763	6.57701	6.67403	7.13629	7.7129	7.50763
ENSMUSG00000040506	Ambra1	protein_coding	11.8701	11.5764	11.6896	11.6176	11.715	11.7521
ENSMUSG00000040511	Pvr	protein_coding	10.7117	10.6821	10.6914	10.355	10.1309	10.2391
ENSMUSG00000040520	Manea	protein_coding	7.93852	8.48109	8.66714	8.45001	8.42641	8.42445
ENSMUSG00000040521	Tsfm	protein_coding	7.85953	7.41307	7.61364	7.39592	7.68412	7.60664
ENSMUSG00000040524	Zfp609	protein_coding	10.545	10.3892	10.2092	10.2649	10.2367	10.2859
ENSMUSG00000040528	Milr1	protein_coding	6.96195	7.54584	7.32232	7.09507	7.06149	7.6225
ENSMUSG00000040532	Abhd11	protein_coding	9.40655	8.96892	8.98461	8.42943	8.53352	8.57059
ENSMUSG00000040533	Matn1	protein_coding	3.91419	3.20398	4.15803	3.44712	2.76556	2.67498
ENSMUSG00000040540	Ctdsp2-ps	processed_pseudogene	3.17688	4.1235	3.23667	3.30974	3.33835	4.27153
ENSMUSG00000040548	Tex2	protein_coding	10.4414	10.3236	10.2988	10.1002	10.1352	10.1814
ENSMUSG00000040549	Ckap5	protein_coding	10.5067	10.683	10.6747	11.5961	11.5972	11.6062
ENSMUSG00000040550	Otud6b	protein_coding	8.20747	8.70705	8.79237	8.60487	8.42641	8.47774
ENSMUSG00000040557	Mettl27	protein_coding	7.61511	7.78627	7.78188	6.72804	6.87039	7.35461
ENSMUSG00000040560	Wdr7	protein_coding	10.1752	10.2598	10.2485	10.3831	10.2988	10.3445
ENSMUSG00000040563	Plppr2	protein_coding	4.4669	3.20398	2.87176	4.68741	5.5155	4.49474
ENSMUSG00000040565	Btaf1	protein_coding	11.422	11.6386	11.6659	11.584	11.3259	11.3247
ENSMUSG00000040570	Rundc3b	protein_coding	8.22211	8.57343	8.55445	8.59381	8.66007	8.64624
ENSMUSG00000040584	Abcb1a	protein_coding	7.75598	7.73851	7.72556	9.3506	9.3122	9.27711
ENSMUSG00000040586	Ofd1	protein_coding	8.64804	9.04381	9.15422	9.18614	9.14912	9.2846
ENSMUSG00000040591	Cstpp1	protein_coding	6.34757	6.37764	6.34071	6.80675	6.82893	6.91379
ENSMUSG00000040592	Cd79b	protein_coding	4.17731	4.1235	3.52765	4.37941	4.49462	4.00734
ENSMUSG00000040594	Ranbp17	protein_coding	0	0	0	2.57368	2.76556	2.08126
ENSMUSG00000040596	Pogk	protein_coding	8.04671	8.42616	8.13529	8.39588	8.51076	8.41992
ENSMUSG00000040599	Mis12	protein_coding	8.88432	8.99238	8.89808	9.38735	9.22499	9.22352
ENSMUSG00000040605	Bace2	protein_coding	0	0	1.03792	5.41303	4.98449	5.35256
ENSMUSG00000040606	Kazn	protein_coding	0	0	2.64762	2.3111	2.5781	2.40845
ENSMUSG00000040613	Apobec1	protein_coding	7.55467	7.69628	7.71836	8.0144	7.74111	7.9649
ENSMUSG00000040618	Pck2	protein_coding	8.87817	8.82607	8.55445	8.7178	8.73773	8.64236
ENSMUSG00000040620	Dhx33	protein_coding	9.9147	9.82938	9.6522	9.72455	9.68322	9.77257
ENSMUSG00000040621	Gemin8	protein_coding	6.29312	6.28569	6.24378	8.04178	8.41945	8.25165
ENSMUSG00000040631	Dok4	protein_coding	4.86553	5.03708	4.31895	4.79429	5.12813	4.00734
ENSMUSG00000040648	Ppip5k2	protein_coding	10.2581	10.6857	10.7339	11.1311	11.0148	11.1094
ENSMUSG00000040651	Tasor	protein_coding	11.4103	11.902	11.9806	11.5367	11.0698	11.357
ENSMUSG00000040652	Oaz2	protein_coding	8.10582	8.23288	8.01709	8.50612	8.79537	8.47774
ENSMUSG00000040658	Dnph1	protein_coding	2.32819	3.03353	1.6353	5.2722	5.94221	6.083
ENSMUSG00000040659	Efhd2	protein_coding	9.83595	9.42837	9.43889	10.3451	10.5689	10.6465
ENSMUSG00000040661	Rad54l2	protein_coding	11.0986	11.0627	10.9907	10.8622	10.9075	10.858
ENSMUSG00000040663	Clcf1	protein_coding	11.3007	10.8648	10.8709	9.87368	9.7924	9.84195
ENSMUSG00000040667	Nup88	protein_coding	10.3719	10.35	10.2015	10.3658	10.4611	10.3764
ENSMUSG00000040669	Phc1	protein_coding	8.83753	8.99238	8.79921	8.69384	8.90417	8.92091
ENSMUSG00000040675	Mthfd1l	protein_coding	10.5116	10.5331	10.4158	10.2937	10.5657	10.5135
ENSMUSG00000040680	Kremen2	protein_coding	5.21706	4.99123	5.20207	4.8449	5.09354	5.53122
ENSMUSG00000040681	Hmgn1	protein_coding	9.71171	9.90085	9.73478	9.7563	9.88381	9.89678
ENSMUSG00000040687	Madd	protein_coding	13.3868	13.1492	13.1868	12.8558	12.8787	12.8862
ENSMUSG00000040688	Tbl3	protein_coding	9.24382	9.1441	9.17013	8.9977	9.23693	9.25438
ENSMUSG00000040690	Col16a1	protein_coding	0	0	1.6353	3.89424	3.55724	3.55736
ENSMUSG00000040694	Apobec2	protein_coding	2.59148	2.35261	2.38213	4.37941	4.64553	4.85841
ENSMUSG00000040697	Dnajc16	protein_coding	9.31842	9.16747	9.19368	9.44385	9.5348	9.41554
ENSMUSG00000040699	Limd2	protein_coding	13.9359	13.7582	13.7523	13.5371	13.6853	13.6942
ENSMUSG00000040701	Ap1g2	protein_coding	10.8619	10.7645	10.6784	10.6843	10.8023	10.7637
ENSMUSG00000040703	Cyp2s1	protein_coding	8.93854	9.06332	9.07191	7.98085	7.95372	7.79336
ENSMUSG00000040705	A930016O22Rik	lncRNA	3.32897	4.28419	4.82705	4.98687	4.49462	4.56208
ENSMUSG00000040710	St8sia4	protein_coding	10.9533	11.6368	11.5737	11.7178	11.4249	11.4921
ENSMUSG00000040711	Sh3pxd2b	protein_coding	1.00392	1.61058	2.05651	3.57254	3.45194	2.67498
ENSMUSG00000040712	Camta2	protein_coding	11.0645	10.7195	10.5994	10.6158	10.8374	10.7592
ENSMUSG00000040713	Creg1	protein_coding	7.9026	7.91461	7.60586	7.63037	7.49828	7.82111
ENSMUSG00000040714	Klc3	protein_coding	6.74921	6.62282	6.39589	7.55637	8.10466	7.8073
ENSMUSG00000040717	Il17rd	protein_coding	3.59213	3.49425	3.97689	4.94108	5.31989	5.31402
ENSMUSG00000040720	Virma	protein_coding	11.3337	11.4593	11.4558	11.6348	11.6103	11.6225
ENSMUSG00000040721	Zfhx2	protein_coding	11.2426	10.8727	10.99	11.1041	11.3152	11.276
ENSMUSG00000040723	Rcsd1	protein_coding	12.6465	12.5907	12.4656	12.1999	12.3163	12.2894
ENSMUSG00000040724	Kcna2	protein_coding	7.85953	7.88358	7.78188	10.2032	10.1277	9.83856
ENSMUSG00000040725	Hnrnpul1	protein_coding	12.8144	12.6596	12.6333	12.9915	13.0929	13.1292
ENSMUSG00000040726	Hesx1	protein_coding	2.59148	2.02879	1.6353	3.57254	3.08019	3.68368
ENSMUSG00000040731	Eif4h	protein_coding	11.7814	11.6589	11.6033	11.7237	11.9149	11.9477
ENSMUSG00000040734	Ppp1r13l	protein_coding	5.00758	5.03708	3.877	4.68741	4.90692	5.46239
ENSMUSG00000040738	Ints8	protein_coding	9.99081	10.2873	10.251	10.4096	10.081	10.0306
ENSMUSG00000040740	Slc25a34	protein_coding	3.32897	2.84021	2.05651	2.98815	3.21504	1.65742
ENSMUSG00000040746	Rnf167	protein_coding	11.975	11.8982	11.8322	11.5154	11.6229	11.6136
ENSMUSG00000040747	Cd53	protein_coding	12.6926	13.109	13.1765	13.2151	12.8822	13.0214
ENSMUSG00000040749	Siah1b	protein_coding	5.70811	5.12461	5.20207	6.15656	6.19154	5.62867
ENSMUSG00000040751	Lat2	protein_coding	6.86573	6.49726	5.71727	5.71462	5.66435	5.77776
ENSMUSG00000040760	Appl1	protein_coding	10.3116	10.6204	10.5876	10.658	10.4796	10.5941
ENSMUSG00000040761	Spen	protein_coding	12.5346	12.2477	12.1179	12.2816	12.3928	12.3529
ENSMUSG00000040767	Snrnp25	protein_coding	6.17764	6.22756	5.65831	6.99778	6.79704	6.96445
ENSMUSG00000040771	Oard1	protein_coding	8.00779	8.44329	8.29863	8.12092	8.109	8.12377
ENSMUSG00000040774	Cept1	protein_coding	9.63352	10.0494	10.1662	10.452	10.2768	10.3216
ENSMUSG00000040782	Cop1	protein_coding	10.174	10.549	10.5777	10.4833	10.2387	10.4156
ENSMUSG00000040785	Ttc3	protein_coding	11.245	11.5549	11.545	11.5836	11.407	11.5393
ENSMUSG00000040794	C1qtnf4	protein_coding	3.81462	4.1235	2.64762	3.15788	4.26521	4.85841
ENSMUSG00000040795	Iqcc	protein_coding	8.45901	8.783	8.67831	8.45816	8.38052	8.42445
ENSMUSG00000040811	Eml2	protein_coding	8.40011	8.09881	8.38298	8.67997	9.15123	8.96823
ENSMUSG00000040812	Agbl2	protein_coding	1.59018	2.84021	2.38213	1.98985	1.80147	1.05468
ENSMUSG00000040813	Tex264	protein_coding	9.7826	9.5851	9.54237	9.29481	9.35299	9.29206
ENSMUSG00000040818	Dennd6a	protein_coding	9.73743	9.99387	9.98319	9.82409	9.5714	9.74748
ENSMUSG00000040820	Hlcs	protein_coding	10.0685	9.91473	10.1755	9.40643	9.46209	9.67138
ENSMUSG00000040822	1700123O20Rik	protein_coding	9.22697	9.1441	9.0143	9.26492	9.34565	9.46915
ENSMUSG00000040824	Snrpd2	protein_coding	9.62436	9.31897	9.15954	9.6411	9.95659	9.87046
ENSMUSG00000040828	Catsperd	protein_coding	5.05198	4.49597	4.65679	5.84466	5.37854	5.62867
ENSMUSG00000040829	Zmynd15	protein_coding	4.25534	2.61691	2.64762	2.57368	2.10914	3.09437
ENSMUSG00000040838	Gm11639	protein_coding	3.00684	4.49597	4.65679	1.57594	1.80147	2.40845
ENSMUSG00000040841	Six5	protein_coding	3.00684	4.1235	2.87176	6.80675	6.96911	6.69125
ENSMUSG00000040842	Szrd1	protein_coding	10.8533	10.6575	10.5556	10.846	11.0759	11.1469
ENSMUSG00000040843	Tiprl	protein_coding	9.47745	9.30498	9.48415	9.39798	9.33274	9.32151
ENSMUSG00000040848	Sft2d2	protein_coding	11.1734	11.1043	11.1537	11.1387	11.1185	11.2158
ENSMUSG00000040850	Psme4	protein_coding	10.847	11.1435	11.251	11.1558	10.8504	10.9945
ENSMUSG00000040857	Erf	protein_coding	9.63717	9.37805	9.20402	9.36585	9.63141	9.45593
ENSMUSG00000040859	Bsdc1	protein_coding	10.4936	10.4391	10.4001	10.3374	10.3701	10.3409
ENSMUSG00000040860	Crocc	protein_coding	8.68376	8.20805	8.08581	8.33522	8.65415	8.61883
ENSMUSG00000040865	Ino80d	protein_coding	12.242	12.2477	12.3058	12.3005	12.1101	12.1928
ENSMUSG00000040866	Rsph6a	protein_coding	3.17688	4.56018	3.23667	3.15788	3.21504	3.79982
ENSMUSG00000040867	Begain	protein_coding	5.25554	5.96837	5.3584	5.96394	6.03628	6.01253
ENSMUSG00000040877	Wdr25	protein_coding	6.76263	6.75214	6.65907	6.95234	7.26949	7.12893
ENSMUSG00000040883	Tmem205	protein_coding	0	1.01925	0	2.3111	2.5781	1.05468
ENSMUSG00000040888	Gfer	protein_coding	7.89043	8.04373	7.74694	7.69387	8.09595	7.9078
ENSMUSG00000040899	Ccr6	protein_coding	6.87812	6.94483	6.74658	9.70927	9.65385	9.78496
ENSMUSG00000040904	Gm21988	protein_coding	3.91419	1.01925	2.38213	3.15788	3.33835	2.67498
ENSMUSG00000040907	Atp1a3	protein_coding	4.86553	4.99123	4.46371	8.39163	8.16422	7.80035
ENSMUSG00000040913	Fbxw4	protein_coding	10.0426	9.71945	9.94824	9.53529	9.56826	9.5166
ENSMUSG00000040918	Slc19a2	protein_coding	6.68017	6.59244	6.70349	7.37884	6.88057	6.97684
ENSMUSG00000040928	S100pbp	protein_coding	10.0712	10.1559	10.3334	10.2776	10.0964	10.1693
ENSMUSG00000040929	Rfx3	protein_coding	9.9207	10.0867	10.2397	9.64824	9.25661	9.55016
ENSMUSG00000040936	Ulk4	protein_coding	0	4.20608	3.23667	4.63085	3.91514	4.80382
ENSMUSG00000040940	Arhgef1	protein_coding	15.4794	15.1311	15.1323	14.6857	14.8594	14.8857
ENSMUSG00000040943	Tet2	protein_coding	11.2264	11.3068	11.3602	11.5217	11.3283	11.384
ENSMUSG00000040945	Rcc2	protein_coding	12.3834	12.0141	11.9594	12.0848	12.257	12.2691
ENSMUSG00000040952	Rps19	protein_coding	14.0448	14.0022	13.9578	13.1086	13.1994	13.1114
ENSMUSG00000040957	Cables1	protein_coding	2.00587	1.61058	2.05651	4.74184	4.82494	4.96177
ENSMUSG00000040966	Slc22a2	protein_coding	2.32819	1.01925	2.38213	1.98985	3.65538	4.10088
ENSMUSG00000040990	Sh3kbp1	protein_coding	12.7349	12.8373	12.8184	13.0247	12.9672	12.9927
ENSMUSG00000040997	Abhd4	protein_coding	5.53121	5.42967	5.74586	8.55634	8.80074	8.82479
ENSMUSG00000040998	Npnt	protein_coding	2.59148	2.35261	1.03792	4.74184	5.2272	5.35256
ENSMUSG00000041000	Trim62	protein_coding	7.92665	7.88984	7.79562	8.13115	8.36247	8.44689
ENSMUSG00000041025	Iffo2	protein_coding	9.52941	9.07161	9.10815	10.0417	10.0865	9.91782
ENSMUSG00000041028	Ghitm	protein_coding	10.6253	10.7089	10.6361	11.0498	11.0586	11.0366
ENSMUSG00000041035	Dpcd	protein_coding	8.2462	7.89607	8.06327	7.65185	7.58799	7.71416
ENSMUSG00000041037	Irgq	protein_coding	9.39583	9.13358	9.01136	8.89637	9.06011	8.97442
ENSMUSG00000041040	Fam117b	protein_coding	10.7468	10.969	10.9521	10.8382	10.988	10.9877
ENSMUSG00000041046	Ramp3	protein_coding	6.62245	7.00374	6.65907	7.11583	7.46484	7.51614
ENSMUSG00000041057	Wdr43	protein_coding	10.9685	11.0696	11.0628	10.6149	10.5168	10.5636
ENSMUSG00000041058	Wwp1	protein_coding	9.32069	9.62505	9.70231	9.25559	9.03069	8.96823
ENSMUSG00000041062	Mslnl	protein_coding	3.59213	3.20398	2.05651	0.993239	2.76556	1.05468
ENSMUSG00000041064	Pif1	protein_coding	3.59213	3.62007	3.76969	7.7347	8.30694	8.30177
ENSMUSG00000041073	Nacad	protein_coding	2.32819	3.03353	1.03792	2.57368	1.80147	3.26575
ENSMUSG00000041075	Fzd7	protein_coding	3.81462	3.62007	2.64762	4.30906	3.83364	3.55736
ENSMUSG00000041079	Rwdd2b	protein_coding	7.08458	7.12544	7.48383	7.59385	7.75777	7.61459
ENSMUSG00000041084	Ostc	protein_coding	9.0522	9.22554	8.91076	9.67646	9.53641	9.58092
ENSMUSG00000041096	Tspyl2	protein_coding	9.54697	9.50173	9.19108	9.21047	9.31032	9.0873
ENSMUSG00000041112	Elmo1	protein_coding	12.3942	12.4833	12.5667	12.419	12.3467	12.3307
ENSMUSG00000041115	Iqsec2	protein_coding	3.00684	3.03353	3.23667	4.4465	5.37854	5.23369
ENSMUSG00000041120	Nbl1	protein_coding	2.59148	1.61058	1.03792	2.3111	2.5781	3.09437
ENSMUSG00000041124	Msantd4	protein_coding	7.96198	7.9923	7.98746	8.14637	8.1849	8.11258
ENSMUSG00000041126	H2az2	protein_coding	7.9503	8.0211	8.18313	8.68692	9.11072	9.24929
ENSMUSG00000041130	Zfp598	protein_coding	11.1384	10.7721	10.6485	10.4022	10.6559	10.5971
ENSMUSG00000041132	N4bp2l1	protein_coding	10.1306	10.3431	10.1702	10.2427	10.0699	10.2119
ENSMUSG00000041133	Smc1a	protein_coding	11.1345	11.2293	11.2647	11.4006	11.3595	11.3996
ENSMUSG00000041135	Ripk2	protein_coding	8.49161	8.41752	8.67459	8.55254	8.22141	8.39705
ENSMUSG00000041143	Tmco4	protein_coding	10.4225	10.084	10.1649	10.4211	10.6108	10.5708
ENSMUSG00000041147	Brca2	protein_coding	7.01899	7.71755	7.41427	8.75135	9.13643	9.07294
ENSMUSG00000041153	Osgin2	protein_coding	7.51557	7.86464	8.02294	8.0144	7.81729	7.77219
ENSMUSG00000041161	Otud3	protein_coding	7.33869	7.3509	7.35052	7.42115	7.58799	7.38282
ENSMUSG00000041164	Zmiz2	protein_coding	12.1623	11.8664	11.8578	11.6199	11.8597	11.8463
ENSMUSG00000041168	Lonp1	protein_coding	10.2136	10.1752	9.85286	10.0267	10.2691	10.0845
ENSMUSG00000041180	Hectd2	protein_coding	8.0357	8.25245	8.16206	8.84446	9.08012	9.01704
ENSMUSG00000041187	Prkd2	protein_coding	13.2327	13.003	12.9496	12.5527	12.4776	12.4997
ENSMUSG00000041189	Chrnb1	protein_coding	3.81462	4.35829	4.24074	5.15675	5.0581	5.05822
ENSMUSG00000041199	Rpusd1	protein_coding	6.57759	6.69609	6.718	7.37023	7.61873	7.30633
ENSMUSG00000041203	Trir	protein_coding	10.5843	10.3522	10.256	10.2344	10.6433	10.544
ENSMUSG00000041215	Yeats2	protein_coding	10.8912	10.927	10.8521	10.6895	10.7303	10.6001
ENSMUSG00000041219	Arhgap11a	protein_coding	7.16764	7.32342	7.32232	9.4459	9.86213	9.79898
ENSMUSG00000041220	Elovl6	protein_coding	9.09792	8.68921	9.01724	9.22248	8.80074	8.97442
ENSMUSG00000041225	Arhgap12	protein_coding	9.83118	9.91012	10.0506	9.79221	9.64192	9.73111
ENSMUSG00000041229	Phf8	protein_coding	10.7949	10.7906	10.7657	11.0572	11.0474	11.0366
ENSMUSG00000041231	Ublcp1	protein_coding	7.59274	7.93896	8.01121	8.51396	8.30694	8.51645
ENSMUSG00000041235	Chd7	protein_coding	12.9747	12.7138	12.6499	12.1818	12.0653	12.1528
ENSMUSG00000041236	Vps41	protein_coding	9.76603	10.0396	10.1689	10.1234	10.0004	10.0974
ENSMUSG00000041238	Rbbp8	protein_coding	7.84699	8.2427	8.27919	8.85066	8.77641	9.09868
ENSMUSG00000041241	Mul1	protein_coding	9.37631	9.19806	9.15422	8.96375	9.31783	9.19198
ENSMUSG00000041258	Zfp236	protein_coding	11.8525	11.73	11.8737	11.7809	11.7728	11.7321
ENSMUSG00000041263	Rusc1	protein_coding	9.60213	9.30732	9.38764	9.36801	9.49062	9.32151
ENSMUSG00000041264	Uspl1	protein_coding	10.9222	10.9466	10.8709	10.6249	10.4285	10.3996
ENSMUSG00000041268	Dmxl2	protein_coding	0	0	0	2.57368	3.83364	1.65742
ENSMUSG00000041272	Tox	protein_coding	10.6453	10.7361	10.7779	11.7898	11.765	11.8047
ENSMUSG00000041278	Ttc1	protein_coding	9.26047	9.08803	8.89489	9.18859	9.25661	9.06426
ENSMUSG00000041287	Sox15	protein_coding	3.17688	4.03589	3.877	3.44712	3.45194	3.55736
ENSMUSG00000041297	Cdk13	protein_coding	12.317	12.2959	12.2594	12.3016	12.2136	12.1865
ENSMUSG00000041298	Katnal1	protein_coding	6.62245	7.06033	6.67403	6.8692	7.14832	6.93934
ENSMUSG00000041303	Gtf3c3	protein_coding	9.0078	9.59663	9.68396	9.42941	9.06234	9.28958
ENSMUSG00000041308	Sntb2	protein_coding	9.50566	9.44121	9.38764	10.3039	10.1698	10.2797
ENSMUSG00000041313	Slc7a1	protein_coding	11.4616	11.2933	11.3894	11.1086	11.3166	11.3088
ENSMUSG00000041319	Thoc6	protein_coding	8.12153	8.0934	8.01709	8.2857	8.20124	8.12933
ENSMUSG00000041323	Ak7	protein_coding	4.53104	2.61691	2.05651	3.9873	4.5467	4.85841
ENSMUSG00000041328	Pcf11	protein_coding	11.858	12.0912	11.9956	11.7974	11.535	11.5252
ENSMUSG00000041341	Atg2b	protein_coding	11.5805	11.4992	11.6043	11.5159	11.437	11.4082
ENSMUSG00000041343	Ankrd42	protein_coding	4.4669	3.49425	2.87176	2.57368	3.55724	3.41891
ENSMUSG00000041346	Wrap53	protein_coding	8.66244	8.36007	8.4322	8.58639	9.03526	8.94949
ENSMUSG00000041351	Rap1gap	protein_coding	3.32897	2.02879	3.52765	3.44712	5.16191	4.62642
ENSMUSG00000041353	Tmem29	protein_coding	6.41712	6.43012	6.18234	7.51008	7.71858	7.7507
ENSMUSG00000041354	Rgl2	protein_coding	12.1592	11.6199	11.6357	11.328	11.4816	11.4449
ENSMUSG00000041355	Ssr2	protein_coding	9.68377	9.48528	9.33919	9.9794	10.2067	10.0673
ENSMUSG00000041360	Pum3	protein_coding	9.79408	9.99241	10.0734	9.69037	9.67885	9.77435
ENSMUSG00000041361	Myzap	protein_coding	4.09482	4.42877	4.97933	3.79477	3.21504	3.55736
ENSMUSG00000041362	Shtn1	protein_coding	1.59018	1.61058	1.6353	6.57155	6.83941	6.90085
ENSMUSG00000041375	Ccdc9	protein_coding	10.7004	10.4624	10.428	9.8491	10.2318	10.0673
ENSMUSG00000041377	Ninj2	protein_coding	2.00587	2.61691	2.64762	2.3111	1.40989	3.26575
ENSMUSG00000041390	Mdfic	protein_coding	7.43404	7.90228	7.47532	9.47229	9.47223	9.58295
ENSMUSG00000041396	Mettl18	protein_coding	6.34757	6.60771	6.88157	6.74146	6.36109	6.3728
ENSMUSG00000041406	BC055324	protein_coding	5.84057	6.34156	6.07373	7.29941	7.45124	7.77219
ENSMUSG00000041408	Wapl	protein_coding	11.7083	12.0699	12.0316	12.1005	11.9071	11.9267
ENSMUSG00000041415	Dicer1	protein_coding	11.8928	12.0066	12.0316	11.9396	11.7895	11.8631
ENSMUSG00000041417	Pik3r1	protein_coding	12.2348	12.3429	12.3004	11.8733	11.7284	11.7709
ENSMUSG00000041420	Meis3	protein_coding	9.22455	9.08531	8.96953	8.85684	8.85596	8.84183
ENSMUSG00000041423	Paqr6	protein_coding	6.0521	5.65219	5.28235	4.79429	4.90692	4.42411
ENSMUSG00000041426	Hibch	protein_coding	8.13191	8.44329	8.65211	8.39163	8.5009	8.32133
ENSMUSG00000041429	Nthl1	protein_coding	5.17753	4.79174	4.82705	4.23509	4.13519	5.14862
ENSMUSG00000041431	Ccnb1	protein_coding	4.96176	4.56018	5.53264	8.85375	9.38194	9.546
ENSMUSG00000041438	Utp4	protein_coding	10.0036	9.8993	9.99217	9.63572	9.66125	9.58498
ENSMUSG00000041439	Mfsd6	protein_coding	10.3565	10.305	10.4024	10.4962	10.4198	10.4292
ENSMUSG00000041440	Gk5	protein_coding	6.54689	6.51356	6.44903	6.42955	5.73338	6.0364
ENSMUSG00000041444	Arhgap32	protein_coding	0	2.35261	0	3.30974	3.21504	3.41891
ENSMUSG00000041453	Rpl21	protein_coding	12.3985	13.0598	12.7013	12.1457	11.99	11.9696
ENSMUSG00000041459	Tardbp	protein_coding	11.7421	11.7981	11.8389	11.5333	11.5809	11.5759
ENSMUSG00000041460	Cacna2d4	protein_coding	9.41508	9.27421	9.4367	8.75797	8.75996	8.68074
ENSMUSG00000041471	Shld2	protein_coding	8.30242	8.58505	8.69674	8.55634	8.46075	8.65783
ENSMUSG00000041477	Dcp1b	protein_coding	9.80709	9.77123	9.85615	9.44385	9.39443	9.5543
ENSMUSG00000041481	Serpina3g	protein_coding	5.00758	4.84426	5.24277	5.2722	5.84157	5.39011
ENSMUSG00000041483	Zfp281	protein_coding	11.2723	11.4386	11.4784	11.0646	10.5954	10.8293
ENSMUSG00000041488	Stx3	protein_coding	0	2.02879	1.03792	2.79575	2.76556	4.56208
ENSMUSG00000041491	Cep78	protein_coding	7.10579	6.95681	7.18287	7.49432	7.53096	7.36407
ENSMUSG00000041498	Kif14	protein_coding	5.21706	3.84291	5.07259	8.60119	9.04886	9.23388
ENSMUSG00000041506	Rrp9	protein_coding	9.97648	9.73865	9.61587	9.19592	9.3621	9.17056
ENSMUSG00000041515	Irf8	protein_coding	6.77593	6.52969	6.62868	8.56768	8.75996	8.72548
ENSMUSG00000041528	Rnf123	protein_coding	12.3929	12.1972	12.1693	12.0666	12.2259	12.1717
ENSMUSG00000041530	Ago1	protein_coding	11.4703	11.2838	11.1185	11.4632	11.5358	11.4921
ENSMUSG00000041538	H2-Ob	protein_coding	9.30243	9.50784	9.55455	9.40853	9.11072	9.29948
ENSMUSG00000041540	Sox5	protein_coding	4.09482	4.20608	3.23667	4.74184	3.99228	5.05822
ENSMUSG00000041560	Nop53	protein_coding	12.5843	12.5102	12.3729	12.0461	12.2101	12.1035
ENSMUSG00000041570	Camsap2	protein_coding	10.7619	10.7456	10.8414	10.6258	10.396	10.4571
ENSMUSG00000041571	Selenow	protein_coding	10.6408	10.4905	10.4746	10.3615	10.6604	10.5356
ENSMUSG00000041594	Tmtc4	protein_coding	8.50764	8.26213	8.21416	8.61584	8.71516	8.61883
ENSMUSG00000041598	Cdc42ep4	protein_coding	7.00776	6.73833	6.41382	6.27202	6.71976	6.31542
ENSMUSG00000041607	Mbp	protein_coding	12.2737	12.1313	12.0685	12.2162	12.2838	12.3171
ENSMUSG00000041609	Bicdl1	protein_coding	11.7673	11.3392	11.3168	11.3921	11.5613	11.5002
ENSMUSG00000041617	Ccdc74a	protein_coding	2.00587	2.61691	2.05651	1.98985	2.5781	2.40845
ENSMUSG00000041623	D11Wsu47e	protein_coding	8.68023	8.29552	8.40107	8.48234	8.56227	8.49076
ENSMUSG00000041625	Ggact	protein_coding	9.01343	9.12034	9.23209	8.5752	8.86881	8.62278
ENSMUSG00000041629	Fam104a	protein_coding	9.30702	9.38914	9.21173	9.32186	9.52834	9.49738
ENSMUSG00000041632	Mrps27	protein_coding	8.08994	8.07703	8.02877	7.74806	7.92941	8.19974
ENSMUSG00000041633	Kctd12b	protein_coding	5.39995	6.43012	6.20311	5.71462	5.84157	5.4267
ENSMUSG00000041638	Gcn1	protein_coding	12.6182	12.4078	12.355	12.134	12.2862	12.2443
ENSMUSG00000041642	Kif21b	protein_coding	14.7561	14.5507	14.5017	14.1169	14.1707	14.1691
ENSMUSG00000041645	Ddx24	protein_coding	11.5834	11.5933	11.4911	12.0709	12.0642	12.076
ENSMUSG00000041649	Klf8	protein_coding	5.4339	5.42967	5.24277	5.60143	5.99938	5.88684
ENSMUSG00000041650	Pcca	protein_coding	8.83435	8.96892	9.18326	8.85684	8.72366	8.77599
ENSMUSG00000041653	Pnpla3	protein_coding	1.00392	0	0	2.79575	3.45194	2.67498
ENSMUSG00000041654	Slc39a11	protein_coding	8.61513	8.43902	8.26444	8.74803	8.82993	8.87531
ENSMUSG00000041658	Rragb	protein_coding	6.96195	7.09325	7.19329	7.20571	6.99745	7.49906
ENSMUSG00000041671	Pyroxd1	protein_coding	8.42142	8.63807	8.70404	8.82568	8.71231	8.65783
ENSMUSG00000041679	Fbxl9	protein_coding	7.80868	7.57721	7.88833	7.53341	7.99648	7.87507
ENSMUSG00000041684	Bivm	protein_coding	7.04118	7.35995	7.46675	7.35285	7.35229	7.45546
ENSMUSG00000041685	Fcho2	protein_coding	9.83277	10.2838	10.306	10.4127	10.1051	10.2079
ENSMUSG00000041688	Amot	protein_coding	3.70766	2.35261	2.87176	2.98815	3.45194	3.09437
ENSMUSG00000041697	Cox6a1	protein_coding	9.38285	8.94807	8.72932	8.80666	9.28945	9.11839
ENSMUSG00000041700	Lhfpl1	protein_coding	2.59148	3.3564	2.64762	0.993239	1.40989	1.65742
ENSMUSG00000041702	Btbd7	protein_coding	10.8697	11.073	10.9344	10.9172	10.6589	10.7466
ENSMUSG00000041707	Tmem273	protein_coding	3.70766	1.01925	1.03792	1.98985	0.870729	1.05468
ENSMUSG00000041712	Ubr7	protein_coding	9.45489	9.52805	9.51563	10.0019	10.1202	10.0321
ENSMUSG00000041716	Gm20604	protein_coding	5.56224	6.35971	5.68809	6.13639	6.08991	6.29577
ENSMUSG00000041718	Alg13	protein_coding	7.45072	7.66742	7.72556	8.31292	7.94405	7.82111
ENSMUSG00000041720	Pi4ka	protein_coding	12.1955	12.1491	12.0791	12.2344	12.245	12.2227
ENSMUSG00000041729	Coro2b	protein_coding	4.96176	4.99123	4.97933	9.562	9.84274	9.73477
ENSMUSG00000041733	Coq5	protein_coding	8.79896	8.78971	8.95123	8.36587	8.56543	8.42445
ENSMUSG00000041736	Tspo	protein_coding	9.97215	9.76613	9.66161	9.81777	9.85182	9.95587
ENSMUSG00000041740	Rnf10	protein_coding	11.7748	11.4535	11.403	11.7097	11.877	11.7873
ENSMUSG00000041747	Utp15	protein_coding	9.67137	9.96303	10.0621	9.82093	9.8876	9.90491
ENSMUSG00000041750	Cd1d2	protein_coding	4.32936	3.84291	4.59526	3.89424	3.99228	4.62642
ENSMUSG00000041757	Plekha6	protein_coding	4.8149	5.20713	5.65831	4.07471	3.74726	3.79982
ENSMUSG00000041762	Gpr155	protein_coding	7.46721	7.59264	7.8819	9.06596	9.03069	8.98979
ENSMUSG00000041763	Tpp2	protein_coding	11.4055	11.7439	11.831	11.6496	11.2791	11.4916
ENSMUSG00000041765	Ubac2	protein_coding	11.0611	10.8774	10.8749	10.6834	10.7808	10.658
ENSMUSG00000041769	Ppp2r2d	protein_coding	9.36316	9.61941	9.44762	9.67471	9.4956	9.79723
ENSMUSG00000041771	Slc24a4	protein_coding	1.00392	0	0	3.68793	2.93144	3.09437
ENSMUSG00000041773	Enc1	protein_coding	10.6616	10.4603	10.3843	9.87672	9.65533	9.68087
ENSMUSG00000041774	Ydjc	protein_coding	6.43399	5.94452	5.90648	6.70082	6.94019	7.12893
ENSMUSG00000041775	Mapk1ip1	protein_coding	9.46108	9.34426	9.16749	8.84756	8.68352	8.85867
ENSMUSG00000041777	Cir1	protein_coding	7.76933	8.27175	8.53819	8.53338	8.4368	8.22073
ENSMUSG00000041779	Tram2	protein_coding	9.35432	8.94507	9.13272	9.9172	9.97808	10.0306
ENSMUSG00000041781	Cpsf2	protein_coding	9.6408	9.80308	9.82967	10.0267	10.0362	9.9899
ENSMUSG00000041782	Lad1	protein_coding	7.11629	6.9083	7.11871	6.8692	7.09686	7.07232
ENSMUSG00000041801	Phlda3	protein_coding	4.4669	3.03353	3.23667	5.11612	5.46227	4.85841
ENSMUSG00000041809	Efhc1	protein_coding	2.32819	3.94263	2.87176	1.98985	2.5781	3.90731
ENSMUSG00000041815	Poldip3	protein_coding	11.6156	11.5947	11.5419	11.7245	11.78	11.8353
ENSMUSG00000041827	Oasl1	protein_coding	8.51955	7.96884	8.16736	7.65185	7.27722	7.34508
ENSMUSG00000041831	Sytl3	protein_coding	5.13688	5.42967	5.07259	8.51396	8.8866	8.55828
ENSMUSG00000041836	Ptpre	protein_coding	10.0577	9.94811	9.85942	10.3039	10.1552	10.2784
ENSMUSG00000041837	Pdcd7	protein_coding	9.13451	8.81625	8.58642	8.85992	8.86368	8.52491
ENSMUSG00000041840	Haus1	protein_coding	7.15751	7.36894	7.64434	7.39592	7.49828	7.57438
ENSMUSG00000041841	Rpl37	protein_coding	11.7522	12.1972	11.9617	11.4242	11.4275	11.4105
ENSMUSG00000041842	Fhdc1	protein_coding	4.53104	4.62164	4.15803	8.09502	8.74889	8.83844
ENSMUSG00000041845	Rhod	protein_coding	3.17688	3.20398	2.64762	4.4465	4.49462	3.41891
ENSMUSG00000041846	Ppp4r3a	protein_coding	11.524	11.8806	11.8782	11.9101	11.7014	11.7458
ENSMUSG00000041849	Card6	protein_coding	11.629	11.6312	11.4313	10.8066	10.6604	10.6171
ENSMUSG00000041852	Tcf20	protein_coding	13.663	13.6147	13.5954	13.0961	13.0511	13.0693
ENSMUSG00000041859	Mcm3	protein_coding	9.6262	9.60996	9.52804	10.9822	11.3105	11.3517
ENSMUSG00000041870	Ankrd13a	protein_coding	11.8018	11.6372	11.615	12.1944	12.1987	12.2691
ENSMUSG00000041872	Il17f	protein_coding	2.81406	1.61058	3.06572	5.91741	4.98449	6.0364
ENSMUSG00000041878	8430432A02Rik	lncRNA	3.00684	2.61691	0	1.98985	2.36259	2.08126
ENSMUSG00000041879	Ipo9	protein_coding	11.1544	11.1117	10.9855	11.1215	11.1888	11.1157
ENSMUSG00000041881	Ndufa7	protein_coding	9.02461	9.10696	9.11365	9.04987	9.19879	9.27711
ENSMUSG00000041886	Macc1	protein_coding	0	1.61058	0	2.3111	2.5781	2.08126
ENSMUSG00000041889	Shisa4	protein_coding	4.86553	4.1235	4.31895	2.98815	3.08019	2.89986
ENSMUSG00000041890	Git2	protein_coding	12.5032	12.4757	12.4488	12.7065	12.5768	12.625
ENSMUSG00000041891	Lman1	protein_coding	8.92069	8.88366	9.04914	9.49426	9.38194	9.37398
ENSMUSG00000041895	Wipi1	protein_coding	3.17688	2.35261	3.38948	2.79575	3.45194	2.40845
ENSMUSG00000041907	Gpr45	protein_coding	3.00684	3.03353	2.87176	4.79429	4.26521	5.0108
ENSMUSG00000041912	Tdrkh	protein_coding	6.38276	6.66723	6.78842	7.14641	6.86014	6.97684
ENSMUSG00000041915	Ammecr1l	protein_coding	9.80709	9.80308	9.69683	10.1157	10.1415	10.0201
ENSMUSG00000041920	Slc16a6	protein_coding	8.89655	8.92082	8.9543	8.61584	8.63624	8.57875
ENSMUSG00000041921	Metap1d	protein_coding	9.19268	9.4348	9.34154	8.79383	8.83779	8.77953
ENSMUSG00000041926	Rnpep	protein_coding	9.61883	9.34426	9.51356	10.2105	10.2397	10.3167
ENSMUSG00000041930	Fam222a	protein_coding	7.29317	7.23767	6.77461	8.10024	8.42293	7.9524
ENSMUSG00000041935	Rimoc1	protein_coding	10.1137	10.6428	10.843	10.591	10.2367	10.4582
ENSMUSG00000041936	Agrn	protein_coding	8.98508	8.67841	8.42337	9.56389	9.97927	9.74204
ENSMUSG00000041939	Mvk	protein_coding	7.85328	7.77279	7.72556	7.66599	7.76878	7.86844
ENSMUSG00000041945	Mfsd9	protein_coding	4.70796	5.20713	5.3584	5.2722	4.90692	5.0108
ENSMUSG00000041949	Tango6	protein_coding	9.57766	9.37135	9.56662	8.67997	8.66007	8.63064
ENSMUSG00000041954	Tnfrsf18	protein_coding	9.38067	9.1283	9.26457	9.17134	9.22299	9.31908
ENSMUSG00000041958	Pigs	protein_coding	10.0385	9.91627	9.85615	10.1362	10.2768	10.2859
ENSMUSG00000041959	S100a10	protein_coding	10.0467	10.0661	9.97415	10.8553	11.0038	11.1002
ENSMUSG00000041961	Znrf3	protein_coding	11.299	11.172	11.0385	9.9392	9.7063	9.79549
ENSMUSG00000041966	Dcaf17	protein_coding	9.25098	9.64369	9.92654	9.58265	9.43126	9.49523
ENSMUSG00000041974	Spidr	protein_coding	8.1727	8.41318	8.4798	8.36587	8.47089	8.46899
ENSMUSG00000041975	Mettl8	protein_coding	8.99933	8.99818	9.08316	8.63394	8.47761	8.59491
ENSMUSG00000041977	Arhgef11	protein_coding	11.3565	11.1739	11.1144	10.7304	10.7739	10.7394
ENSMUSG00000041992	Rapgef5	protein_coding	4.53104	3.94263	4.46371	7.97518	8.24524	8.03768
ENSMUSG00000041995	Zbed3	protein_coding	5.53121	5.561	4.7725	5.89356	6.45946	6.35393
ENSMUSG00000041997	Tlk1	protein_coding	11.3604	11.6456	11.5856	11.7809	11.6175	11.6862
ENSMUSG00000042010	Acacb	protein_coding	7.04118	6.57701	6.718	5.81958	5.82057	5.65975
ENSMUSG00000042015	Wdr41	protein_coding	8.73572	8.89926	8.80941	8.89637	9.05337	8.91449
ENSMUSG00000042029	Ncapg2	protein_coding	6.17764	6.43012	6.54978	9.64467	9.94572	10.0111
ENSMUSG00000042032	Mat2b	protein_coding	10.3488	10.5822	10.5312	10.5149	10.4013	10.5007
ENSMUSG00000042035	Igsf3	protein_coding	6.98504	7.41307	7.09668	6.15656	6.08991	6.69125
ENSMUSG00000042042	Csgalnact2	protein_coding	8.10582	8.44329	8.43659	8.19595	8.04255	8.22593
ENSMUSG00000042043	Tbca	protein_coding	8.1727	8.32815	8.3461	8.18125	8.18079	8.08995
ENSMUSG00000042046	Dstyk	protein_coding	9.3093	9.1283	9.25962	8.89337	8.87391	8.97751
ENSMUSG00000042050	Dync2i1	protein_coding	4.17731	4.03589	3.06572	5.65914	4.49462	5.19178
ENSMUSG00000042055	Wdr11	protein_coding	10.1563	10.073	10.2976	10.3539	10.2739	10.4942
ENSMUSG00000042063	Zfp386	protein_coding	9.63717	9.99241	9.94824	9.76454	9.5055	9.56869
ENSMUSG00000042064	Myo3b	protein_coding	6.36528	6.72439	6.13987	6.23455	5.5414	5.4267
ENSMUSG00000042066	Tmcc2	protein_coding	2.00587	1.01925	0	1.57594	2.5781	3.68368
ENSMUSG00000042073	Abhd14b	protein_coding	7.1267	6.71031	6.98115	6.27202	6.36109	6.01253
ENSMUSG00000042079	Hnrnpf	protein_coding	12.6347	12.5183	12.4225	12.4561	12.4286	12.4613
ENSMUSG00000042082	Arsb	protein_coding	9.84386	9.8837	9.63128	9.79382	9.69769	9.55843
ENSMUSG00000042087	4933440N22Rik	TEC	5.91458	5.65219	5.95628	5.60143	6.20781	5.88684
ENSMUSG00000042097	Zfp239	protein_coding	4.65136	5.28519	5.59684	5.2722	5.34951	5.39011
ENSMUSG00000042099	Kank3	protein_coding	4.96176	4.35829	4.15803	4.37941	5.12813	4.85841
ENSMUSG00000042104	Uggt2	protein_coding	4.25534	5.68136	4.93033	4.68741	4.59696	4.85841
ENSMUSG00000042105	Inpp5f	protein_coding	10.2209	10.2968	10.0762	10.722	10.5845	10.7128
ENSMUSG00000042106	Inka1	protein_coding	3.59213	3.3564	1.6353	2.57368	4.26521	2.08126
ENSMUSG00000042111	Ccdc115	protein_coding	8.20255	8.43475	8.32256	8.23916	8.5173	8.45577
ENSMUSG00000042121	Ssh1	protein_coding	11.3264	11.0969	11.0334	11.4813	11.5763	11.4605
ENSMUSG00000042129	Rassf4	protein_coding	2.00587	3.73579	2.05651	5.19627	4.32607	5.05822
ENSMUSG00000042133	Ppig	protein_coding	9.91169	10.0989	10.1314	10.0417	9.80582	9.84702
ENSMUSG00000042138	Msantd2	protein_coding	9.22697	8.90236	8.94508	8.58639	8.67185	8.53751
ENSMUSG00000042148	Cox10	protein_coding	9.27693	9.10965	9.15954	8.88734	9.15961	9.18399
ENSMUSG00000042156	Dzip1	protein_coding	11.0169	10.8869	11.0312	10.693	10.8302	10.8639
ENSMUSG00000042165	Adrm1b	protein_coding	5.13688	5.28519	4.93033	4.94108	5.31989	4.80382
ENSMUSG00000042167	Tent2	protein_coding	9.70651	10.041	10.0762	10.039	9.99809	10.1379
ENSMUSG00000042178	Armc5	protein_coding	9.81999	9.37805	9.31792	9.47431	9.93233	9.68277
ENSMUSG00000042182	Bend6	protein_coding	3.17688	4.1235	4.39315	2.98815	3.33835	3.41891
ENSMUSG00000042185	Nfrkb	protein_coding	11.6961	11.6288	11.5836	11.4216	11.3977	11.2971
ENSMUSG00000042195	Slc35f2	protein_coding	7.45072	7.57721	7.52566	7.39592	7.45805	7.63818
ENSMUSG00000042197	Zfp451	protein_coding	10.7518	10.999	10.987	11.0699	10.8446	10.8672
ENSMUSG00000042198	Chchd7	protein_coding	7.74925	7.83899	7.816	7.36157	7.74111	7.37348
ENSMUSG00000042202	Slc35e2	protein_coding	10.4916	10.3825	10.2988	10.2742	10.2097	10.1199
ENSMUSG00000042203	Tbc1d22b	protein_coding	11.2575	10.9608	10.9452	10.6651	10.6787	10.8138
ENSMUSG00000042207	Kdm5b	protein_coding	11.7182	11.7212	11.7133	12.0308	11.8738	11.8361
ENSMUSG00000042208	Sanbr	protein_coding	6.17764	6.84527	7.41427	7.29941	7.23022	7.33549
ENSMUSG00000042210	Abhd14a	protein_coding	7.08458	6.69609	6.13987	6.47845	6.14162	6.15019
ENSMUSG00000042211	Fbxo38	protein_coding	11.0022	11.0502	11.0341	11.1002	10.9193	10.9961
ENSMUSG00000042213	Zfand4	protein_coding	3.70766	3.03353	3.23667	6.49439	6.28649	6.27585
ENSMUSG00000042215	Bag2	protein_coding	4.17731	4.79174	4.31895	5.07431	5.16191	4.68801
ENSMUSG00000042225	Ammecr1	protein_coding	7.82796	8.10958	8.06894	8.38737	8.29176	8.25674
ENSMUSG00000042228	Lyn	protein_coding	2.81406	2.84021	2.38213	4.5106	4.49462	4.68801
ENSMUSG00000042229	Rabif	protein_coding	9.18772	9.16489	9.19368	9.00884	9.03298	8.96823
ENSMUSG00000042249	Grk3	protein_coding	0	0	0	2.79575	0.870729	1.05468
ENSMUSG00000042262	Ccr8	protein_coding	6.32965	5.89559	6.4834	7.19599	7.30015	6.67613
ENSMUSG00000042271	Nxt2	protein_coding	5.29302	6.26657	5.90648	6.42955	6.08991	6.12814
ENSMUSG00000042272	Sestd1	protein_coding	6.6516	6.81927	6.85557	6.95234	7.02525	7.20464
ENSMUSG00000042275	Pelo	protein_coding	7.10579	6.4472	6.8944	6.51016	6.86014	6.88778
ENSMUSG00000042286	Stab1	protein_coding	4.59246	3.49425	3.97689	3.89424	3.65538	2.08126
ENSMUSG00000042289	Hsd3b7	protein_coding	5.76256	5.39489	5.16019	4.89379	4.78214	4.74707
ENSMUSG00000042292	Mrtfa	protein_coding	12.33	12.0802	12.144	11.9109	12.0561	12.0462
ENSMUSG00000042293	Gm5617	protein_coding	6.68017	6.10378	6.37773	6.09517	6.88057	6.83431
ENSMUSG00000042298	Ttc19	protein_coding	8.56239	8.62687	8.81953	8.38737	8.38052	8.11258
ENSMUSG00000042302	Ehbp1	protein_coding	6.2745	6.99215	6.61324	6.15656	6.37556	5.65975
ENSMUSG00000042303	Sgsm3	protein_coding	7.17769	6.59244	6.4834	6.6013	7.02525	6.67613
ENSMUSG00000042305	Tmem183a	protein_coding	9.32296	9.50173	9.64842	9.66066	9.56826	9.52717
ENSMUSG00000042308	Setd1a	protein_coding	10.3398	10.2031	10.1755	10.0989	10.2168	10.2275
ENSMUSG00000042312	S100a13	protein_coding	6.8151	7.2179	7.00501	7.70761	7.36685	7.7579
ENSMUSG00000042320	Prox2	protein_coding	6.95027	6.28569	6.61324	6.17646	6.58928	6.39144
ENSMUSG00000042323	Pbrm1	protein_coding	11.5729	11.9368	12.0026	12.0973	11.9935	12.0473
ENSMUSG00000042328	Hps4	protein_coding	8.89959	8.54198	8.55445	9.06596	9.05337	9.14334
ENSMUSG00000042331	Specc1	protein_coding	5.25554	4.84426	4.97933	6.25341	5.77763	5.69017
ENSMUSG00000042333	Tnfrsf14	protein_coding	10.6151	10.6119	10.6169	10.9399	11.053	11.0839
ENSMUSG00000042345	Ubash3a	protein_coding	12.4921	12.336	12.3109	12.4219	12.4016	12.27
ENSMUSG00000042348	Arl15	protein_coding	7.96198	8.11493	8.04036	8.15642	8.07394	7.9649
ENSMUSG00000042349	Ikbke	protein_coding	13.4599	13.2418	13.2554	13.1349	13.1121	13.0637
ENSMUSG00000042350	Arel1	protein_coding	10.7048	10.7027	10.6409	11.4351	11.4162	11.4111
ENSMUSG00000042351	Grap2	protein_coding	13.778	13.6692	13.7066	12.8809	12.7205	12.7873
ENSMUSG00000042354	Gnl3	protein_coding	10.4683	10.6667	10.7214	10.2811	10.2535	10.0527
ENSMUSG00000042359	Osbpl6	protein_coding	2.81406	1.61058	2.64762	5.71462	5.88267	5.98825
ENSMUSG00000042363	Lgalsl	protein_coding	4.4669	4.62164	4.53098	7.12609	7.25391	7.38282
ENSMUSG00000042364	Snx18	protein_coding	10.5672	10.2019	10.0888	10.1015	10.0565	9.87211
ENSMUSG00000042369	Rbm45	protein_coding	9.78095	9.77968	9.55657	9.88279	9.95056	9.89678
ENSMUSG00000042371	Slc5a10	protein_coding	2.81406	3.03353	2.87176	2.3111	1.40989	2.40845
ENSMUSG00000042377	Fam83g	protein_coding	3.17688	4.49597	4.0703	6.78098	7.02525	7.16187
ENSMUSG00000042379	Esm1	protein_coding	1.00392	0	1.03792	3.9873	3.21504	4.10088
ENSMUSG00000042380	Smim12	protein_coding	8.15754	7.66742	7.9011	7.51008	7.75224	8.03768
ENSMUSG00000042385	Gzmk	protein_coding	2.00587	1.61058	1.6353	4.5106	5.40699	5.49721
ENSMUSG00000042389	Tsen2	protein_coding	7.50762	7.50565	7.69655	7.54876	7.63084	7.45546
ENSMUSG00000042390	Gatad2b	protein_coding	12.0309	12.0266	12.0561	11.9804	11.9862	12.0139
ENSMUSG00000042396	Rbm7	protein_coding	10.2781	10.3602	10.4046	10.3073	10.0777	10.2353
ENSMUSG00000042404	Dennd4b	protein_coding	12.1942	11.7973	11.8834	11.9594	12.1779	12.1228
ENSMUSG00000042406	Atf4	protein_coding	11.5653	11.519	11.5271	11.4541	11.5089	11.4042
ENSMUSG00000042408	Zmym6	protein_coding	9.04398	9.25008	9.35088	9.35279	9.27022	9.10434
ENSMUSG00000042410	Agps	protein_coding	10.1293	10.3947	10.4068	10.344	10.092	10.1073
ENSMUSG00000042414	Prdm14	protein_coding	1.59018	2.84021	0	1.57594	0	0
ENSMUSG00000042417	Ccno	protein_coding	3.91419	4.73724	3.23667	2.57368	3.65538	3.68368
ENSMUSG00000042419	Nfkbil1	protein_coding	8.51559	7.93291	7.87544	8.11578	8.37333	8.52491
ENSMUSG00000042423	Fbrs	protein_coding	12.4435	11.9312	11.8138	11.7894	12.0442	12.0191
ENSMUSG00000042426	Dhx29	protein_coding	9.12934	9.39795	9.21429	9.47832	9.37295	9.49091
ENSMUSG00000042444	Mindy2	protein_coding	10.7272	10.9578	10.9877	10.9522	10.7176	10.7183
ENSMUSG00000042446	Zmym4	protein_coding	10.2921	10.4571	10.4842	10.5901	10.5586	10.3647
ENSMUSG00000042447	Mios	protein_coding	9.16515	9.41324	9.30837	9.16638	9.05786	8.85867
ENSMUSG00000042453	Reln	protein_coding	0	2.02879	1.03792	1.57594	3.99228	3.90731
ENSMUSG00000042460	C1galt1	protein_coding	10.2124	10.6119	10.5777	10.7118	10.4729	10.5156
ENSMUSG00000042462	Dctpp1	protein_coding	6.43399	6.34156	6.30272	7.64473	8.07394	8.00175
ENSMUSG00000042472	Zfp410	protein_coding	9.73913	9.70709	9.75602	10.1324	9.91757	9.94014
ENSMUSG00000042473	Tbc1d8b	protein_coding	8.40011	8.67841	8.7855	9.1209	8.84301	8.80408
ENSMUSG00000042474	Fcmr	protein_coding	2.32819	2.02879	3.52765	3.68793	3.45194	3.79982
ENSMUSG00000042485	Mustn1	protein_coding	5.89033	5.70994	5.39497	4.57198	5.28965	5.35256
ENSMUSG00000042487	Leo1	protein_coding	8.31158	8.25245	8.17789	8.2249	8.32196	8.31158
ENSMUSG00000042489	Clspn	protein_coding	5.39995	5.20713	5.20207	8.95226	9.47054	9.49091
ENSMUSG00000042492	Tbc1d10b	protein_coding	10.6961	10.2944	10.2397	10.7024	11.0355	10.8821
ENSMUSG00000042496	Prdm10	protein_coding	10.2863	10.1688	10.2976	10.1788	10.0418	10.0788
ENSMUSG00000042500	Ago4	protein_coding	2.81406	1.61058	0	4.79429	5.25876	5.23369
ENSMUSG00000042502	Cd2bp2	protein_coding	10.5314	10.3027	10.2696	10.6339	10.8117	10.8043
ENSMUSG00000042505	Sdhaf3	protein_coding	5.93843	6.32317	6.28334	5.74159	5.59184	5.49721
ENSMUSG00000042506	Usp22	protein_coding	10.5097	10.5813	10.5717	10.0525	10.0985	10.1639
ENSMUSG00000042507	Mideas	protein_coding	12.3013	12.0066	11.8484	11.5826	11.7519	11.7444
ENSMUSG00000042508	Dmtf1	protein_coding	11.0604	11.3974	11.3103	11.2255	10.9673	11.091
ENSMUSG00000042510	AA986860	protein_coding	4.09482	3.49425	3.65374	3.68793	2.10914	3.90731
ENSMUSG00000042520	Ubap2l	protein_coding	12.1042	12.1207	12.0323	12.3653	12.3126	12.3718
ENSMUSG00000042523	Dnal1	protein_coding	3.46654	3.03353	3.38948	3.79477	4.20166	5.35256
ENSMUSG00000042524	Sun2	protein_coding	13.9141	13.6725	13.5951	13.378	13.4832	13.4613
ENSMUSG00000042535	Gtpbp1	protein_coding	11.858	11.716	11.6145	11.3658	11.455	11.4438
ENSMUSG00000042541	Sem1	protein_coding	8.77599	8.97187	8.80941	8.97799	9.01461	8.89829
ENSMUSG00000042548	Asxl1	protein_coding	12.251	12.0932	12.0564	12.6362	12.721	12.7557
ENSMUSG00000042549	Map2k3os	lncRNA	3.70766	3.20398	2.38213	3.44712	4.26521	4.00734
ENSMUSG00000042557	Sin3a	protein_coding	11.4662	11.6176	11.5204	11.6308	11.5224	11.4975
ENSMUSG00000042558	Adprs	protein_coding	9.2816	8.95704	9.00546	8.95802	9.20285	9.00499
ENSMUSG00000042564	Fam227a	protein_coding	2.00587	0	2.05651	4.07471	4.32607	3.90731
ENSMUSG00000042567	Nek10	protein_coding	2.32819	2.84021	3.23667	0.993239	2.93144	3.90731
ENSMUSG00000042569	Dhrs7b	protein_coding	8.58523	8.51793	8.64833	8.2857	8.42641	8.49937
ENSMUSG00000042570	Mier2	protein_coding	9.71171	9.47699	9.15954	9.12602	9.38194	9.12397
ENSMUSG00000042572	Ube2q1	protein_coding	11.2087	11.0935	10.9621	11.2971	11.3152	11.3039
ENSMUSG00000042579	4632404H12Rik	lncRNA	8.40011	8.64549	8.91706	7.76787	7.90468	7.8073
ENSMUSG00000042590	Ipo11	protein_coding	9.07389	9.27898	9.32742	9.06596	8.98424	9.08157
ENSMUSG00000042594	Sh2b3	protein_coding	10.5796	10.398	10.3945	10.912	10.9655	10.9645
ENSMUSG00000042595	Fam199x	protein_coding	8.26518	8.6118	8.85278	8.98083	8.72931	8.60293
ENSMUSG00000042599	Kdm7a	protein_coding	11.8549	12.2241	12.2287	12.0247	11.6874	11.7597
ENSMUSG00000042605	Atxn2	protein_coding	10.8272	10.813	10.7014	10.5382	10.4285	10.3658
ENSMUSG00000042606	Hirip3	protein_coding	7.70127	7.27641	6.96907	7.93487	8.2413	8.38315
ENSMUSG00000042608	Stk40	protein_coding	10.239	10.0126	9.84132	10.4127	10.483	10.2872
ENSMUSG00000042613	Pbxip1	protein_coding	11.4372	11.3277	11.3475	11.7024	11.8782	11.8177
ENSMUSG00000042616	Oscp1	protein_coding	4.91445	4.84426	4.46371	3.79477	4.49462	4.10088
ENSMUSG00000042622	Maff	protein_coding	10.0022	9.46865	9.21429	8.93192	8.97239	8.76532
ENSMUSG00000042625	Safb2	protein_coding	12.0705	11.9353	11.8774	11.6934	11.7999	11.6211
ENSMUSG00000042626	Shc1	protein_coding	10.954	10.7413	10.8239	10.879	11.1609	11.0388
ENSMUSG00000042628	Zfyve1	protein_coding	10.0992	9.91473	10.0492	10.0884	10.0931	10.035
ENSMUSG00000042632	Pla2g6	protein_coding	8.26046	8.31891	8.11351	9.02539	9.39975	9.35512
ENSMUSG00000042642	Flad1	protein_coding	9.51362	9.22554	9.2842	9.39586	9.54923	9.66373
ENSMUSG00000042644	Itpr3	protein_coding	13.239	12.9075	12.8542	12.5083	12.5242	12.4635
ENSMUSG00000042647	Acad12	protein_coding	6.8904	6.69609	6.62868	6.61594	6.10736	5.74915
ENSMUSG00000042650	Alkbh5	protein_coding	11.8407	11.6488	11.5672	11.7054	11.7986	11.7462
ENSMUSG00000042659	Arrdc4	protein_coding	5.21706	4.89493	5.24277	4.79429	4.78214	4.68801
ENSMUSG00000042660	Wdr55	protein_coding	8.50764	8.22795	8.27429	7.88132	8.58112	8.29683
ENSMUSG00000042670	Immp1l	protein_coding	7.96198	7.87098	8.15675	8.33078	7.82785	8.19974
ENSMUSG00000042671	Rgs8	protein_coding	0	0	0	5.71462	6.14162	6.083
ENSMUSG00000042672	Dcst1	protein_coding	0	3.03353	1.6353	0.993239	0.870729	3.09437
ENSMUSG00000042675	Ypel3	protein_coding	11.524	11.1688	11.2067	11.3511	11.5024	11.4654
ENSMUSG00000042677	Zc3h12a	protein_coding	11.0183	10.8947	10.7446	10.5525	10.6567	10.6121
ENSMUSG00000042678	Myo15a	protein_coding	5.93843	6.01494	5.53264	5.07431	4.13519	4.80382
ENSMUSG00000042680	Garem1	protein_coding	1.59018	0	0	2.98815	2.10914	4.10088
ENSMUSG00000042682	Selenok	protein_coding	9.35654	9.52403	9.33685	9.47431	9.3962	9.50167
ENSMUSG00000042688	Mapk6	protein_coding	9.86112	10.2107	10.0692	10.6955	10.6252	10.7063
ENSMUSG00000042694	Stn1	protein_coding	9.65527	9.38914	9.59441	8.97232	8.85596	8.95889
ENSMUSG00000042699	Dhx9	protein_coding	12.0993	12.3933	12.3968	12.4229	12.318	12.3177
ENSMUSG00000042700	Sipa1l1	protein_coding	12.7648	12.6041	12.5969	12.5887	12.5387	12.5299
ENSMUSG00000042705	Commd10	protein_coding	7.59274	7.27641	7.76102	8.27189	8.14323	8.04946
ENSMUSG00000042708	Shcbp1l	protein_coding	3.59213	3.03353	2.64762	1.98985	2.76556	2.89986
ENSMUSG00000042709	Atpaf2	protein_coding	9.1032	8.96002	8.9543	8.82253	8.92645	8.84521
ENSMUSG00000042712	Tceal9	protein_coding	7.53134	7.4643	6.91973	8.45409	8.36972	8.37381
ENSMUSG00000042719	Naa25	protein_coding	10.7374	10.7602	10.7916	10.3582	10.175	10.2288
ENSMUSG00000042724	Map3k9	protein_coding	7.96779	7.79963	7.80924	7.11583	6.78625	7.10655
ENSMUSG00000042726	Trafd1	protein_coding	10.1293	9.82938	9.83301	10.1425	10.3564	10.2404
ENSMUSG00000042729	Wdr74	protein_coding	8.86578	8.74552	8.75417	8.42528	8.72931	8.71812
ENSMUSG00000042737	Dpm3	protein_coding	8.14222	7.53789	7.50908	7.28115	7.67245	7.17268
ENSMUSG00000042742	Bmt2	protein_coding	9.07389	9.68746	9.80949	9.39161	8.996	9.17326
ENSMUSG00000042744	Hectd4	protein_coding	13.3735	13.172	13.1066	12.8706	12.9043	12.8312
ENSMUSG00000042745	Id1	protein_coding	3.70766	4.20608	3.97689	2.98815	2.93144	3.79982
ENSMUSG00000042747	Krtcap2	protein_coding	9.18273	8.88366	8.85278	8.78738	9.07348	8.99589
ENSMUSG00000042750	Bex2	protein_coding	2.00587	2.02879	0	1.98985	3.45194	2.08126
ENSMUSG00000042751	Nmnat2	protein_coding	3.70766	4.20608	2.87176	4.15713	4.4406	5.49721
ENSMUSG00000042757	Tmem108	protein_coding	5.93843	5.03708	4.87962	4.23509	3.55724	4.34983
ENSMUSG00000042759	Apobr	protein_coding	6.82793	6.63778	6.50029	6.5865	6.19154	6.35393
ENSMUSG00000042763	Maneal	protein_coding	3.81462	4.42877	4.0703	4.5106	4.49462	4.80382
ENSMUSG00000042766	Trim46	protein_coding	6.48347	5.92026	5.95628	5.89356	5.5414	5.71996
ENSMUSG00000042772	Smg7	protein_coding	11.9624	11.9623	11.9723	11.9127	11.8367	11.8112
ENSMUSG00000042784	Muc1	protein_coding	3.81462	3.94263	3.06572	4.37941	4.59696	4.56208
ENSMUSG00000042787	Exog	protein_coding	8.71861	8.6118	8.65588	8.3039	8.3442	8.30177
ENSMUSG00000042790	Rnf214	protein_coding	9.46519	9.62505	9.56662	9.59194	9.62839	9.65412
ENSMUSG00000042793	Lgr6	protein_coding	1.59018	1.61058	2.87176	2.57368	3.08019	4.56208
ENSMUSG00000042797	Aqp11	protein_coding	4.86553	5.16646	4.0703	2.79575	2.76556	2.89986
ENSMUSG00000042804	Gpr153	protein_coding	4.00733	3.3564	2.64762	5.15675	5.88267	5.59691
ENSMUSG00000042807	Hecw2	protein_coding	1.59018	1.01925	2.05651	2.3111	2.5781	2.40845
ENSMUSG00000042810	Krba1	protein_coding	11.4393	11.2986	11.1563	11.1482	11.1862	11.2545
ENSMUSG00000042814	Mcts2	protein_coding	8.59651	8.48109	8.48828	8.18125	8.06504	8.03175
ENSMUSG00000042817	Flt3	protein_coding	2.32819	1.61058	0	2.57368	1.80147	2.89986
ENSMUSG00000042821	Snai1	protein_coding	3.17688	2.35261	3.65374	3.57254	3.33835	3.90731
ENSMUSG00000042828	Trim72	protein_coding	4.00733	3.03353	3.23667	1.98985	3.21504	1.65742
ENSMUSG00000042831	Alkbh6	protein_coding	9.08195	8.65655	8.59823	8.75135	8.86368	8.63064
ENSMUSG00000042842	Serpinb6b	protein_coding	6.77593	7.14651	6.8944	8.06331	7.87952	8.03768
ENSMUSG00000042851	Zc3h6	protein_coding	8.62619	9.0297	9.36477	8.52564	8.6777	9.00499
ENSMUSG00000042854	Trp53rkb	protein_coding	7.23659	6.66723	6.82908	6.67308	6.52583	6.31542
ENSMUSG00000042857	Gm9776	lncRNA	4.70796	4.62164	5.28235	4.5106	4.86651	5.14862
ENSMUSG00000042870	Tom1	protein_coding	8.52743	8.223	8.33202	8.30842	8.26481	8.12933
ENSMUSG00000042874	D930007J09Rik	lncRNA	3.46654	3.03353	2.05651	1.57594	4.13519	3.55736
ENSMUSG00000042901	Aida	protein_coding	9.17271	9.49147	9.42127	9.53336	9.41908	9.49738
ENSMUSG00000042903	Foxo4	protein_coding	9.54891	9.51596	9.38082	9.55061	9.79509	9.69031
ENSMUSG00000042918	Mamstr	protein_coding	0	3.84291	2.05651	0.993239	0.870729	0
ENSMUSG00000042938	Gm14117	processed_pseudogene	0	2.84021	1.6353	2.3111	2.10914	0
ENSMUSG00000042942	Greb1l	protein_coding	0	1.61058	2.38213	2.57368	2.36259	3.55736
ENSMUSG00000042962	Gm5436	processed_pseudogene	2.81406	2.84021	3.06572	2.3111	3.91514	2.40845
ENSMUSG00000042978	Sbk1	protein_coding	10.5333	10.4165	10.241	9.95657	10.2729	10.1213
ENSMUSG00000042985	Upk3b	protein_coding	2.32819	2.35261	2.87176	0.993239	0	2.40845
ENSMUSG00000042992	Borcs5	protein_coding	7.78914	7.77279	7.76102	7.88132	7.78513	7.82111
ENSMUSG00000042997	Nhlrc3	protein_coding	9.02182	9.13885	9.04627	9.07128	9.15961	9.20521
ENSMUSG00000043004	Gng2	protein_coding	9.15501	9.04381	9.05487	10.9165	10.9577	11.0557
ENSMUSG00000043008	Klhl6	protein_coding	11.4482	11.6785	11.7124	11.4325	11.2262	11.3367
ENSMUSG00000043015	Nemp2	protein_coding	9.87818	10.2019	10.3533	10.4753	10.3372	10.4747
ENSMUSG00000043017	Ptgir	protein_coding	6.6516	6.35971	7.02848	4.4465	5.99938	5.88684
ENSMUSG00000043019	Edem3	protein_coding	10.3443	10.4305	10.4213	10.2332	10.0744	10.1282
ENSMUSG00000043024	Gm16433	processed_pseudogene	4.4669	4.79174	4.39315	3.89424	4.90692	3.55736
ENSMUSG00000043029	Trpv3	protein_coding	0	1.61058	0	0	3.21504	3.09437
ENSMUSG00000043036	Ccdc63	protein_coding	1.00392	3.20398	2.38213	4.37941	5.02176	5.14862
ENSMUSG00000043050	Tnp2	protein_coding	0	1.61058	0	2.98815	3.91514	3.55736
ENSMUSG00000043051	Disc1	protein_coding	4.53104	5.08151	5.28235	6.49439	6.47298	6.31542
ENSMUSG00000043059	Zfp513	protein_coding	9.57956	9.15972	8.98761	9.29935	9.62688	9.66373
ENSMUSG00000043061	Tmem18	protein_coding	8.13707	8.10958	8.12444	8.85375	8.78728	8.68829
ENSMUSG00000043065	Spice1	protein_coding	9.28626	9.43908	9.75602	8.80026	8.56227	8.95263
ENSMUSG00000043067	Dpy19l1	protein_coding	9.61144	9.57153	9.61005	8.68345	8.53029	8.76174
ENSMUSG00000043068	Fam89a	protein_coding	3.70766	2.84021	3.65374	4.37941	4.20166	4.18873
ENSMUSG00000043079	Synpo	protein_coding	7.24617	7.2954	7.02848	10.562	10.8912	10.842
ENSMUSG00000043085	Tmem82	protein_coding	0	1.01925	1.03792	2.98815	1.80147	0
ENSMUSG00000043088	Il17re	protein_coding	3.70766	4.20608	3.65374	7.22494	7.45124	7.54139
ENSMUSG00000043090	Zfp866	protein_coding	10.0078	10.1428	10.1911	9.73298	9.73324	9.80941
ENSMUSG00000043091	Tuba1c	protein_coding	8.42986	8.32354	8.50511	9.49029	9.74303	9.82148
ENSMUSG00000043099	Hic1	protein_coding	4.25534	4.28419	4.15803	5.07431	4.38447	4.68801
ENSMUSG00000043102	Qrfp	protein_coding	5.21706	5.49683	5.39497	5.60143	5.28965	5.4267
ENSMUSG00000043110	Lrrn4	protein_coding	2.00587	0	2.87176	2.79575	2.36259	1.65742
ENSMUSG00000043126	D830039M14Rik	lncRNA	0	0	0	2.98815	2.36259	0
ENSMUSG00000043131	Mob1a	protein_coding	11.7438	11.9228	11.9278	12.3341	12.1249	12.1255
ENSMUSG00000043140	Tmem186	protein_coding	9.12415	9.07984	9.10815	8.85992	8.75167	8.81102
ENSMUSG00000043153	Crppa	protein_coding	1.59018	1.61058	1.03792	6.85693	6.75339	6.59807
ENSMUSG00000043154	Ppp2r3a	protein_coding	5.13688	4.84426	4.93033	5.07431	4.90692	5.39011
ENSMUSG00000043155	Hpdl	protein_coding	1.00392	1.01925	1.03792	3.30974	4.20166	3.26575
ENSMUSG00000043157	Arl11	protein_coding	1.59018	1.01925	0	1.98985	3.45194	1.65742
ENSMUSG00000043162	Pyurf	protein_coding	6.80217	6.59244	6.65907	6.61594	6.86014	6.49845
ENSMUSG00000043183	Simc1	protein_coding	9.11371	9.12299	9.08875	8.72119	8.65712	8.38315
ENSMUSG00000043190	Rfesd	protein_coding	7.2557	7.64539	7.84932	7.53341	7.30772	7.82797
ENSMUSG00000043192	Gpi-ps	processed_pseudogene	5.25554	4.6806	4.7725	5.19627	5.46227	5.23369
ENSMUSG00000043207	Zmpste24	protein_coding	9.50965	9.69284	9.72762	9.9508	9.80181	9.79723
ENSMUSG00000043219	Hoxa6	protein_coding	3.17688	2.61691	1.6353	1.57594	1.40989	1.05468
ENSMUSG00000043223	Gm4835	processed_pseudogene	0	2.84021	1.6353	1.98985	0	1.05468
ENSMUSG00000043230	Fam124b	protein_coding	5.56224	5.73797	5.53264	6.65901	6.79704	7.20464
ENSMUSG00000043241	Upf2	protein_coding	10.3387	10.5391	10.6635	10.6076	10.4276	10.3729
ENSMUSG00000043243	Niban3	protein_coding	6.69424	6.01494	6.51697	6.19608	5.79926	6.1933
ENSMUSG00000043251	Exoc3l	protein_coding	4.96176	4.73724	4.65679	4.57198	4.26521	4.91102
ENSMUSG00000043252	Tmem64	protein_coding	10.0508	10.2706	10.2964	9.48232	9.003	9.22352
ENSMUSG00000043257	Pigv	protein_coding	9.57766	9.3236	9.53215	9.11833	9.13005	9.17595
ENSMUSG00000043262	Uevld	protein_coding	7.6444	7.63797	7.88833	8.30842	7.97763	7.92068
ENSMUSG00000043263	Ifi209	protein_coding	11.413	11.8278	11.946	12.015	11.4443	11.7597
ENSMUSG00000043279	Trim56	protein_coding	12.6021	12.4445	12.4578	11.9942	11.8619	11.8513
ENSMUSG00000043284	Tmem11	protein_coding	8.19267	8.26213	7.59017	8.23442	8.49428	8.32618
ENSMUSG00000043290	Zfp784	protein_coding	6.41712	6.03767	6.32184	5.2722	6.2398	6.12814
ENSMUSG00000043311	D17H6S53E	protein_coding	8.73231	8.47277	8.34142	8.7144	8.86368	8.58281
ENSMUSG00000043323	Fbrsl1	protein_coding	11.351	10.9541	10.8562	10.6527	10.7373	10.77
ENSMUSG00000043336	Filip1l	protein_coding	10.3477	10.3351	10.3625	9.45203	9.04208	9.13507
ENSMUSG00000043372	Hexim2	protein_coding	5.29302	4.62164	4.93033	4.37941	5.25876	4.85841
ENSMUSG00000043384	Gprasp1	protein_coding	10.847	10.767	10.6159	10.2093	9.84143	9.83005
ENSMUSG00000043385	Or2k2	protein_coding	2.59148	1.01925	3.23667	1.57594	2.5781	1.65742
ENSMUSG00000043391	2510009E07Rik	protein_coding	7.49963	7.50565	7.54206	7.79386	7.96812	7.86844
ENSMUSG00000043411	Usp48	protein_coding	11.9188	11.8974	11.9137	11.8205	11.7136	11.6942
ENSMUSG00000043415	Otud1	protein_coding	9.45282	9.38914	9.34621	8.29483	8.40541	8.34542
ENSMUSG00000043419	Rnf227	protein_coding	4.00733	4.73724	3.52765	5.84466	6.01795	5.14862
ENSMUSG00000043421	Hilpda	protein_coding	6.86573	6.75214	6.77461	6.21545	6.55154	6.53242
ENSMUSG00000043424	Eif3j2	protein_coding	5.00758	5.08151	5.39497	4.68741	5.02176	5.23369
ENSMUSG00000043432	Leng9	protein_coding	8.55855	8.27175	8.19355	8.35281	8.83518	8.38315
ENSMUSG00000043439	Epop	protein_coding	8.15754	7.67469	7.79562	7.91724	8.26481	7.99567
ENSMUSG00000043445	Pgp	protein_coding	8.76602	8.64918	8.35541	8.92311	9.14279	9.18131
ENSMUSG00000043448	Gjc2	protein_coding	2.81406	2.02879	0	2.57368	1.80147	1.65742
ENSMUSG00000043456	Zfp536	protein_coding	4.4669	5.08151	3.52765	3.30974	3.45194	2.89986
ENSMUSG00000043467	Zbtb37	protein_coding	11.2087	11.4827	11.629	10.9935	10.7415	10.842
ENSMUSG00000043468	Adam30	protein_coding	3.46654	2.84021	3.877	3.15788	1.80147	1.65742
ENSMUSG00000043483	Gm6863	processed_pseudogene	7.72888	7.73851	7.4923	7.54111	7.70719	7.31612
ENSMUSG00000043487	Acot6	protein_coding	6.19754	6.39535	6.59764	6.34416	6.44581	5.83333
ENSMUSG00000043488	Frmd8os	lncRNA	4.32936	3.20398	3.38948	3.79477	3.65538	3.68368
ENSMUSG00000043505	Gimap5	protein_coding	10.6499	10.5803	10.5291	10.5246	10.5641	10.5124
ENSMUSG00000043510	Hscb	protein_coding	7.72203	7.48098	7.44075	7.89939	8.14745	8.37381
ENSMUSG00000043535	Setx	protein_coding	13.3594	13.6648	13.7072	13.3125	13.1185	13.1853
ENSMUSG00000043541	Casc1	protein_coding	6.62245	6.34156	6.54978	6.52575	6.03628	6.35393
ENSMUSG00000043542	Zc2hc1a	protein_coding	2.00587	2.02879	3.06572	3.57254	2.93144	1.05468
ENSMUSG00000043572	Pars2	protein_coding	7.70127	7.40435	7.51739	6.99778	7.60651	7.79336
ENSMUSG00000043587	Pxylp1	protein_coding	9.69781	9.33511	9.40119	7.92902	8.0695	7.99567
ENSMUSG00000043592	Unc5cl	protein_coding	8.65526	8.43902	8.49672	7.83825	8.07837	7.98957
ENSMUSG00000043602	Zfp3	protein_coding	7.29317	7.15693	7.29355	7.14641	7.12282	7.25638
ENSMUSG00000043614	Vps37d	protein_coding	0	0	0	0.993239	3.74726	1.05468
ENSMUSG00000043618	Eif5al3-ps	processed_pseudogene	1.59018	2.35261	1.03792	3.44712	2.36259	2.40845
ENSMUSG00000043623	4933412A08Rik	pseudogene	1.00392	3.20398	2.64762	1.98985	1.80147	2.08126
ENSMUSG00000043629	1700019D03Rik	protein_coding	3.32897	3.20398	3.52765	6.07411	5.84157	6.10574
ENSMUSG00000043635	Adamts3	protein_coding	5.81504	5.39489	4.39315	7.68	8.15166	7.8073
ENSMUSG00000043639	Rbm20	protein_coding	1.00392	3.20398	2.38213	3.15788	4.13519	1.05468
ENSMUSG00000043644	0610009L18Rik	lncRNA	6.40004	5.84494	6.37773	5.68715	5.66435	6.25565
ENSMUSG00000043648	Pld6	protein_coding	1.59018	1.01925	0	1.57594	2.5781	2.08126
ENSMUSG00000043664	Tmem221	protein_coding	5.32955	4.6806	5.59684	4.15713	4.59696	4.68801
ENSMUSG00000043671	Dpy19l3	protein_coding	9.47337	9.30029	9.4257	10.1015	10.2258	10.2519
ENSMUSG00000043683	Fem1a	protein_coding	11.2492	11.0606	10.9952	10.7144	10.9143	10.7053
ENSMUSG00000043687	1190005I06Rik	protein_coding	3.00684	2.61691	2.64762	2.3111	1.80147	2.67498
ENSMUSG00000043702	Pde12	protein_coding	9.54114	9.62505	9.7114	9.72961	9.60556	9.71825
ENSMUSG00000043716	Rpl7	protein_coding	14.2063	14.4384	14.4007	14.1298	14.0376	14.0322
ENSMUSG00000043733	Ptpn11	protein_coding	10.9244	10.7352	10.7151	12.7203	12.8998	12.6658
ENSMUSG00000043740	B430306N03Rik	protein_coding	9.47541	9.1283	9.20917	7.09507	6.82893	7.46428
ENSMUSG00000043747	Grep1	protein_coding	0	0	1.03792	1.98985	3.08019	0
ENSMUSG00000043770	Gm12481	processed_pseudogene	3.91419	4.20608	3.877	3.15788	4.20166	4.49474
ENSMUSG00000043773	1700048O20Rik	lncRNA	1.00392	0	1.03792	2.79575	3.08019	2.67498
ENSMUSG00000043789	Vwce	protein_coding	7.11629	5.96837	6.26369	3.89424	3.33835	3.55736
ENSMUSG00000043794	D830025C05Rik	lncRNA	7.01899	6.83233	6.28334	5.60143	6.03628	5.39011
ENSMUSG00000043801	Oaz1-ps	processed_pseudogene	6.70818	6.62282	6.65907	6.99778	7.45124	7.23591
ENSMUSG00000043807	Ly6g5b	protein_coding	5.73559	4.79174	5.32088	4.30906	4.98449	5.39011
ENSMUSG00000043831	Lysmd4	protein_coding	7.05215	7.20792	6.8944	7.42947	7.51798	7.26651
ENSMUSG00000043833	2900005J15Rik	lncRNA	7.59274	7.24745	7.18287	5.71462	5.99938	6.083
ENSMUSG00000043866	Taf10	protein_coding	10.5333	10.4645	10.3809	10.3418	10.5184	10.582
ENSMUSG00000043872	Zmym1	protein_coding	8.55469	8.69637	8.85934	8.96661	8.71231	8.75456
ENSMUSG00000043873	Chil5	protein_coding	5.84057	6.54564	7.04007	6.32646	5.66435	6.21439
ENSMUSG00000043881	Kbtbd7	protein_coding	7.90865	8.20805	8.38752	8.10024	8.05608	8.05531
ENSMUSG00000043885	Slc36a4	protein_coding	7.27456	7.84544	7.9263	9.08187	8.90167	9.04673
ENSMUSG00000043889	Gm8399	processed_pseudogene	6.56233	6.37764	6.4834	7.24392	7.37407	7.5906
ENSMUSG00000043895	S1pr2	protein_coding	7.09522	6.94483	6.8944	9.21769	9.30843	9.16786
ENSMUSG00000043909	Trp53bp1	protein_coding	10.9297	10.856	10.8521	11.2421	11.3053	11.2891
ENSMUSG00000043923	Ccdc84	protein_coding	8.65526	8.75241	8.55848	8.55634	8.81408	8.68829
ENSMUSG00000043924	Ncmap	protein_coding	6.62245	6.65258	6.51697	5.65914	5.86227	5.88684
ENSMUSG00000043929	Klhl15	protein_coding	8.26518	8.35102	8.61771	8.30842	8.109	8.23628
ENSMUSG00000043931	Gimap7	protein_coding	9.73062	9.45816	9.22703	9.58452	9.20892	9.23646
ENSMUSG00000043940	Wdfy3	protein_coding	0	0	1.6353	1.57594	2.5781	0
ENSMUSG00000043953	Ccrl2	protein_coding	5.00758	4.56018	4.15803	5.34433	5.16191	5.35256
ENSMUSG00000043962	Thrap3	protein_coding	12.9685	12.8668	12.8727	12.8543	12.8984	12.9095
ENSMUSG00000043964	Orai3	protein_coding	7.81514	7.93896	7.73985	8.49031	8.58424	8.54169
ENSMUSG00000043987	Cep164	protein_coding	10.4193	10.2646	10.2385	9.90979	10.2178	10.0556
ENSMUSG00000043991	Pura	protein_coding	10.3926	10.4843	10.5836	10.1971	10.0799	10.1639
ENSMUSG00000043998	Mgat2	protein_coding	9.71689	9.7212	9.50103	9.86298	9.8711	9.75469
ENSMUSG00000043999	Gpr75	protein_coding	2.32819	2.35261	2.87176	0.993239	1.40989	0
ENSMUSG00000044005	Gls2	protein_coding	0	2.35261	1.6353	2.98815	2.93144	3.55736
ENSMUSG00000044006	Cilp2	protein_coding	2.00587	3.49425	3.06572	2.57368	3.55724	1.65742
ENSMUSG00000044017	Adgrd1	protein_coding	4.39977	5.39489	5.46545	4.79429	4.13519	4.74707
ENSMUSG00000044018	Mrpl50	protein_coding	7.52348	7.88984	7.67441	7.88132	7.88964	7.85507
ENSMUSG00000044024	Rell2	protein_coding	7.26516	6.88342	6.88157	6.90542	6.81838	6.58193
ENSMUSG00000044026	Slc35g1	protein_coding	8.85329	8.94206	9.15422	8.82883	8.59045	9.04967
ENSMUSG00000044030	Irf2bp1	protein_coding	10.1306	9.55784	9.59441	9.63212	9.82966	9.75469
ENSMUSG00000044033	Ccdc141	protein_coding	5.29302	5.89559	5.68809	6.90542	7.30015	7.26651
ENSMUSG00000044034	Npb	protein_coding	4.96176	4.99123	4.39315	3.15788	3.55724	3.90731
ENSMUSG00000044037	Als2cl	protein_coding	14.4096	14.1069	14.0564	12.9126	12.7862	12.7517
ENSMUSG00000044052	Ccr10	protein_coding	3.32897	1.01925	3.38948	4.68741	4.90692	4.42411
ENSMUSG00000044055	Otos	protein_coding	3.59213	2.35261	3.38948	1.98985	2.36259	1.65742
ENSMUSG00000044056	Efcab9	protein_coding	4.86553	4.89493	4.7725	4.23509	3.99228	4.42411
ENSMUSG00000044066	Cep68	protein_coding	10.6198	10.3958	10.5074	10.2742	10.2188	10.2859
ENSMUSG00000044068	Zrsr1	transcribed_processed_pseudogene	9.52548	9.77968	9.70413	8.75797	8.85338	8.76888
ENSMUSG00000044072	Eml6	protein_coding	3.32897	3.84291	3.23667	4.15713	4.49462	4.85841
ENSMUSG00000044080	S100a1	protein_coding	1.59018	0	1.6353	3.15788	3.08019	3.26575
ENSMUSG00000044081	Zfp85os	lncRNA	3.17688	5.03708	4.7158	3.68793	4.4406	4.27153
ENSMUSG00000044083	Efcab8	protein_coding	4.4669	4.20608	4.31895	4.23509	3.91514	4.34983
ENSMUSG00000044092	C130050O18Rik	protein_coding	3.32897	2.61691	2.64762	1.98985	1.40989	1.05468
ENSMUSG00000044098	Rsbn1	protein_coding	10.5284	10.7413	10.8247	10.6912	10.5119	10.5071
ENSMUSG00000044125	9530080O11Rik	lncRNA	2.81406	3.49425	2.38213	1.98985	2.5781	0
ENSMUSG00000044134	Pheta1	protein_coding	6.43399	6.37764	6.26369	6.47845	6.77538	6.428
ENSMUSG00000044139	Prss53	protein_coding	4.00733	2.84021	2.38213	2.57368	2.5781	2.89986
ENSMUSG00000044145	1810024B03Rik	protein_coding	3.91419	5.28519	5.90648	4.63085	5.0581	5.10413
ENSMUSG00000044147	Arf6	protein_coding	11.7251	11.4482	11.4169	11.7526	12	11.8796
ENSMUSG00000044148	1810030O07Rik	protein_coding	9.7793	9.93303	9.8692	9.96803	9.90266	9.92423
ENSMUSG00000044149	Nkrf	protein_coding	8.08461	8.16224	8.30345	7.95228	7.90966	8.07849
ENSMUSG00000044150	Bclaf3	protein_coding	8.28392	8.88992	8.81279	8.74137	8.5591	8.53751
ENSMUSG00000044155	Lsm8	protein_coding	8.73912	8.84874	8.83292	8.50612	8.612	8.55828
ENSMUSG00000044156	Hepacam2	protein_coding	3.46654	2.61691	1.6353	1.57594	0	0
ENSMUSG00000044162	Tnip3	protein_coding	2.59148	3.3564	0	5.89356	4.38447	5.46239
ENSMUSG00000044165	Bcl2l15	protein_coding	3.17688	3.03353	1.03792	3.15788	4.69252	4.34983
ENSMUSG00000044167	Foxo1	protein_coding	13.321	13.246	13.3068	12.898	12.7957	12.8726
ENSMUSG00000044177	Wfikkn2	protein_coding	6.82793	6.51356	7.02848	7.56395	7.61263	7.66906
ENSMUSG00000044197	Gpr146	protein_coding	11.1429	10.8829	10.8757	10.1183	10.019	10.0874
ENSMUSG00000044199	S1pr4	protein_coding	11.6758	11.4257	11.366	10.9246	10.9856	11.0059
ENSMUSG00000044201	Cdc25c	protein_coding	2.81406	3.3564	4.7158	6.8692	7.58177	7.49906
ENSMUSG00000044211	Gm7887	processed_pseudogene	2.32819	1.61058	2.38213	4.15713	2.5781	2.67498
ENSMUSG00000044221	Grsf1	protein_coding	9.39367	9.56959	9.61393	9.93483	9.61778	9.66565
ENSMUSG00000044224	Dnajc21	protein_coding	8.79896	9.04941	8.92646	8.71099	8.21337	8.36912
ENSMUSG00000044231	Nhlrc1	protein_coding	5.4995	5.46364	4.93033	5.11612	4.94622	4.62642
ENSMUSG00000044244	Il20rb	protein_coding	6.45067	6.39535	6.39589	6.42955	6.14162	6.54912
ENSMUSG00000044250	Pced1b	protein_coding	12.2218	12.0675	12.077	11.1916	10.9915	11.1345
ENSMUSG00000044252	Osbpl1a	protein_coding	2.32819	1.01925	0	4.74184	4.5467	4.80382
ENSMUSG00000044258	Ctla2a	protein_coding	4.70796	4.6806	4.93033	6.7145	6.37556	6.44593
ENSMUSG00000044268	Gm4895	processed_pseudogene	4.39977	3.49425	4.65679	4.15713	4.26521	3.68368
ENSMUSG00000044276	4933427E11Rik	lncRNA	1.59018	3.03353	1.6353	2.79575	2.10914	1.05468
ENSMUSG00000044279	Crb3	protein_coding	3.00684	3.20398	3.52765	2.98815	2.5781	2.40845
ENSMUSG00000044285	Ubb-ps	transcribed_processed_pseudogene	7.49963	5.99184	7.9572	5.74159	8.13475	7.76506
ENSMUSG00000044287	Nrn1l	protein_coding	3.17688	3.20398	3.38948	3.57254	2.76556	2.89986
ENSMUSG00000044296	Zfp879	protein_coding	4.17731	4.03589	3.65374	2.57368	3.45194	2.89986
ENSMUSG00000044303	Cdkn2a	protein_coding	0	0	1.03792	0.993239	1.80147	2.89986
ENSMUSG00000044306	4930500M09Rik	lncRNA	1.59018	0	2.05651	3.9873	2.93144	2.08126
ENSMUSG00000044308	Ubr3	protein_coding	10.9598	11.2677	11.2035	11.0969	10.8023	10.8854
ENSMUSG00000044320	1700001O22Rik	protein_coding	3.32897	2.84021	2.05651	4.8449	4.49462	5.0108
ENSMUSG00000044328	Trp53i13	protein_coding	8.45901	8.43902	8.04612	7.88132	8.33312	8.21027
ENSMUSG00000044339	Alkbh2	protein_coding	6.76263	6.66723	6.37773	6.54118	6.6969	6.69125
ENSMUSG00000044340	Phlpp1	protein_coding	9.48961	9.16489	9.12458	9.37878	9.41734	9.48007
ENSMUSG00000044345	Marveld1	protein_coding	9.53724	9.20812	9.0143	9.05256	9.12363	8.95889
ENSMUSG00000044348	Slc25a53	protein_coding	6.25564	6.41284	6.61324	7.22494	6.94019	7.21514
ENSMUSG00000044350	Lacc1	protein_coding	1.00392	2.02879	2.38213	4.63085	5.09354	3.41891
ENSMUSG00000044367	Slc16a13	protein_coding	7.1267	6.75214	6.91973	6.57155	6.57681	6.6298
ENSMUSG00000044390	Tigd3	protein_coding	6.6371	6.56141	5.80141	6.05274	6.33171	5.96356
ENSMUSG00000044405	Adig	protein_coding	2.81406	3.94263	3.76969	1.57594	3.65538	1.65742
ENSMUSG00000044408	Sptssa	protein_coding	8.20255	8.62312	8.7329	9.03632	8.9338	8.82479
ENSMUSG00000044424	Gm9493	processed_pseudogene	5.91458	6.49726	5.71727	5.44619	5.34951	5.19178
ENSMUSG00000044433	Camsap3	protein_coding	0	1.61058	2.64762	2.98815	2.10914	3.09437
ENSMUSG00000044442	N6amt1	protein_coding	8.09525	8.52599	8.49251	7.79386	7.84874	8.08995
ENSMUSG00000044447	Dock5	protein_coding	8.31158	8.1042	8.20389	7.67301	7.60651	7.55798
ENSMUSG00000044452	Zfp507	protein_coding	10.9004	10.7653	10.8146	10.6348	10.5411	10.6377
ENSMUSG00000044453	Ffar1	protein_coding	1.00392	1.01925	0	4.79429	4.78214	5.14862
ENSMUSG00000044456	Rin3	protein_coding	12.0117	11.82	11.7214	12.0434	12.0775	12.0199
ENSMUSG00000044465	Fhip1b	protein_coding	10.2112	9.96154	9.91714	9.7313	9.81115	9.92423
ENSMUSG00000044468	Tent5c	protein_coding	12.0959	12.1074	11.9066	12.147	12.2002	12.0939
ENSMUSG00000044469	Tnfaip8l1	protein_coding	8.92964	8.95406	8.81279	8.59011	8.77641	8.90803
ENSMUSG00000044471	Lncpint	lncRNA	12.3292	12.0585	12.1059	11.7522	11.7895	11.8564
ENSMUSG00000044475	Ascc1	protein_coding	8.42986	8.72816	8.72574	8.51786	8.50748	8.48643
ENSMUSG00000044477	Zfand3	protein_coding	10.5729	10.3747	10.4235	10.5401	10.5143	10.6269
ENSMUSG00000044496	2510039O18Rik	protein_coding	10.7602	10.4412	10.3498	10.4356	10.5322	10.5533
ENSMUSG00000044501	Zfp758	protein_coding	7.76267	8.7035	8.50929	8.49031	7.94405	8.06114
ENSMUSG00000044502	Bod1	protein_coding	7.52348	7.63052	7.20363	7.17636	7.53741	7.41049
ENSMUSG00000044505	Lingo4	protein_coding	1.59018	2.35261	2.87176	5.57169	5.73338	5.65975
ENSMUSG00000044533	Rps2	protein_coding	14.3141	14.0548	13.9775	13.8231	14.0461	14.0309
ENSMUSG00000044548	Dact1	protein_coding	3.46654	3.3564	3.97689	2.57368	4.13519	3.55736
ENSMUSG00000044550	Tceal3	protein_coding	3.32897	2.35261	2.05651	3.89424	3.91514	4.27153
ENSMUSG00000044551	9930012K11Rik	protein_coding	8.06307	7.93896	7.48383	7.34408	6.94019	7.10655
ENSMUSG00000044556	Tex38	protein_coding	2.00587	0	3.23667	2.57368	3.55724	0
ENSMUSG00000044562	Rasip1	protein_coding	3.46654	2.02879	3.38948	1.98985	2.36259	4.00734
ENSMUSG00000044566	Cage1	protein_coding	5.00758	5.52927	5.95628	5.98666	5.2272	5.39011
ENSMUSG00000044573	Acp1	protein_coding	8.16766	8.25245	8.37842	8.72119	8.84561	8.79011
ENSMUSG00000044583	Tlr7	protein_coding	7.30239	7.78627	8.16206	6.85693	6.10736	6.73567
ENSMUSG00000044595	Dnd1	protein_coding	6.17764	5.89559	5.77391	4.98687	5.34951	6.10574
ENSMUSG00000044600	Smim7	protein_coding	10.1588	10.115	9.93898	9.81142	9.72196	9.62686
ENSMUSG00000044609	Gm9294	processed_pseudogene	7.48351	7.23767	7.31279	6.81946	7.07042	6.67613
ENSMUSG00000044617	Zbtb39	protein_coding	8.94444	9.03254	9.03762	8.82883	9.003	8.75096
ENSMUSG00000044626	Liph	protein_coding	1.59018	0	2.38213	3.15788	3.55724	3.41891
ENSMUSG00000044627	Swi5	protein_coding	9.52745	9.30029	9.34621	9.63572	9.8647	9.78672
ENSMUSG00000044628	Rnf208	protein_coding	3.46654	2.84021	2.87176	3.79477	4.0655	4.00734
ENSMUSG00000044629	Cnrip1	protein_coding	4.39977	4.6806	3.38948	4.57198	5.09354	5.19178
ENSMUSG00000044636	Csrnp2	protein_coding	8.55469	8.21305	8.24454	7.92902	8.01046	7.72889
ENSMUSG00000044641	Pard6b	protein_coding	6.85324	6.39535	6.43153	6.34416	6.84981	6.51554
ENSMUSG00000044676	Zfp612	protein_coding	3.46654	2.61691	2.64762	5.23473	4.86651	4.49474
ENSMUSG00000044678	Ly6k	protein_coding	5.81504	4.89493	5.53264	4.23509	3.99228	4.34983
ENSMUSG00000044694	2010007H06Rik	lncRNA	2.32819	3.94263	4.0703	6.30854	6.07226	6.8746
ENSMUSG00000044700	Tmem201	protein_coding	9.68024	9.51798	9.38082	9.32409	9.57924	9.27711
ENSMUSG00000044702	Palb2	protein_coding	6.96195	7.03796	7.1296	7.65185	7.96334	7.82111
ENSMUSG00000044703	Phf11a	protein_coding	6.23653	6.46408	6.50029	6.5865	6.20781	6.91379
ENSMUSG00000044707	Ccnjl	protein_coding	3.81462	3.3564	3.877	3.15788	2.10914	3.26575
ENSMUSG00000044709	Gemin7	protein_coding	8.10582	8.0934	7.9572	8.14637	8.32196	8.25674
ENSMUSG00000044712	Slc38a6	protein_coding	7.92665	8.32815	8.52999	8.12605	8.16838	8.13487
ENSMUSG00000044715	Gskip	protein_coding	8.10055	8.11493	7.96331	8.62673	8.55593	8.69581
ENSMUSG00000044724	Gpr152	protein_coding	4.91445	4.49597	4.53098	3.9873	2.36259	3.55736
ENSMUSG00000044730	9930104L06Rik	protein_coding	8.9707	8.90236	8.72215	8.24388	8.42293	8.45577
ENSMUSG00000044734	Serpinb1a	protein_coding	3.59213	2.84021	3.38948	4.79429	3.74726	4.49474
ENSMUSG00000044751	Atp5pb-ps	processed_pseudogene	1.00392	3.20398	1.6353	2.98815	3.33835	3.09437
ENSMUSG00000044757	Gm6430	processed_pseudogene	5.00758	5.35924	5.20207	5.37909	5.31989	5.05822
ENSMUSG00000044763	Trmt10c	protein_coding	8.59276	9.07161	8.92333	8.71099	8.4843	8.34064
ENSMUSG00000044768	Macir	protein_coding	9.70825	9.76272	9.75602	9.63931	9.61321	9.67138
ENSMUSG00000044770	Scml4	protein_coding	12.6007	12.5378	12.6018	11.4247	11.0598	11.3409
ENSMUSG00000044783	Hjurp	protein_coding	11.9155	11.7478	11.8297	12.2263	12.354	12.3709
ENSMUSG00000044786	Zfp36	protein_coding	12.2623	12.2541	12.0341	12.171	12.3919	12.328
ENSMUSG00000044787	Spata32	protein_coding	2.59148	3.62007	3.06572	1.98985	3.08019	1.05468
ENSMUSG00000044788	Fads6	protein_coding	7.85953	7.47267	7.33178	6.95234	7.47831	7.42864
ENSMUSG00000044791	Setd2	protein_coding	12.1771	12.4303	12.4133	12.5251	12.3095	12.3697
ENSMUSG00000044792	Isca1	protein_coding	9.858	10.0269	9.98168	9.6518	9.78835	9.8232
ENSMUSG00000044795	Cyb5d1	protein_coding	7.95616	8.17767	8.31303	8.00887	8.17666	7.91426
ENSMUSG00000044807	Zfp354c	protein_coding	7.9026	8.06048	7.84272	6.99778	6.88057	7.14
ENSMUSG00000044813	Shb	protein_coding	5.56224	4.79174	4.53098	3.89424	3.74726	3.09437
ENSMUSG00000044827	Tlr1	protein_coding	10.6625	10.7027	10.8036	10.8752	10.7133	10.7439
ENSMUSG00000044847	Lsm11	protein_coding	8.70129	8.54198	8.71131	8.24388	7.97763	8.27191
ENSMUSG00000044854	1700056E22Rik	protein_coding	8.09525	7.99811	7.94492	6.46233	7.30772	7.35461
ENSMUSG00000044857	Lemd2	protein_coding	10.5758	10.1994	10.2806	10.2776	10.3445	10.1639
ENSMUSG00000044860	Gm1123	protein_coding	3.00684	3.3564	3.06572	2.98815	2.36259	3.55736
ENSMUSG00000044864	Ankrd50	protein_coding	10.5928	10.6033	10.4916	10.2742	10.2574	10.3082
ENSMUSG00000044867	Gimap1os	lncRNA	8.86578	8.97776	9.06908	8.96661	8.89415	9.02601
ENSMUSG00000044876	Zfp444	protein_coding	8.99365	8.6928	8.72574	8.76126	9.13643	9.0787
ENSMUSG00000044881	Coa4	protein_coding	5.21706	5.49683	5.93159	5.79404	6.49965	6.39144
ENSMUSG00000044894	Uqcrq	protein_coding	9.29783	8.93299	8.85606	9.29481	9.57767	9.63665
ENSMUSG00000044906	4930503L19Rik	protein_coding	8.49965	8.62312	8.68939	9.58452	9.55242	9.6425
ENSMUSG00000044916	Frey1	protein_coding	6.51553	6.08208	5.71727	6.05274	6.15846	6.12814
ENSMUSG00000044927	H1f10	protein_coding	2.00587	1.01925	0	2.79575	3.08019	3.26575
ENSMUSG00000044933	Sstr3	protein_coding	0	0	0	2.98815	0	1.65742
ENSMUSG00000044934	Zfp367	protein_coding	7.08458	7.35995	7.1618	8.66947	8.8404	9.04967
ENSMUSG00000044937	Ttc41	protein_coding	5.46707	5.35924	5.3584	4.94108	5.12813	4.74707
ENSMUSG00000044949	Ubtd2	protein_coding	4.96176	5.28519	4.97933	6.17646	5.66435	6.12814
ENSMUSG00000044950	Pwwp2a	protein_coding	10.0617	10.2019	10.2015	10.0766	9.89389	10.0156
ENSMUSG00000044952	Kctd21	protein_coding	5.73559	5.46364	5.95628	6.09517	5.88267	6.01253
ENSMUSG00000044966	Fbxo48	protein_coding	4.17731	4.84426	4.31895	5.34433	5.46227	5.56444
ENSMUSG00000044968	Napepld	protein_coding	6.56233	6.26657	6.53347	6.32646	6.05438	5.96356
ENSMUSG00000044982	Sft2d3	protein_coding	6.90257	7.19786	6.86863	6.51016	6.86014	7.09523
ENSMUSG00000044986	Tst	protein_coding	4.17731	3.73579	4.24074	5.65914	6.34648	6.27585
ENSMUSG00000044991	Shld1	protein_coding	8.55469	8.35102	8.33202	8.36587	8.29176	8.34542
ENSMUSG00000045005	Fzd5	protein_coding	8.06849	7.54584	7.80924	8.23916	8.42641	8.26687
ENSMUSG00000045007	Tubg2	protein_coding	5.56224	4.56018	4.31895	5.96394	6.07226	6.17191
ENSMUSG00000045009	Prrt3	protein_coding	2.32819	1.61058	3.06572	2.3111	2.10914	2.08126
ENSMUSG00000045010	Gm4779	protein_coding	1.00392	1.01925	2.05651	1.98985	1.80147	2.89986
ENSMUSG00000045031	Cetn4	protein_coding	1.59018	3.3564	0	2.98815	4.13519	3.68368
ENSMUSG00000045038	Prkce	protein_coding	9.61144	9.46656	9.42349	8.88432	9.01692	9.12953
ENSMUSG00000045039	Megf8	protein_coding	3.81462	3.3564	4.15803	4.37941	4.90692	4.34983
ENSMUSG00000045045	Lrfn4	protein_coding	1.59018	2.35261	3.52765	5.65914	5.64058	5.46239
ENSMUSG00000045053	Kcng3	protein_coding	0	1.61058	2.87176	1.57594	0.870729	0
ENSMUSG00000045055	Rpsa-ps2	processed_pseudogene	6.90257	6.88342	6.53347	6.47845	6.99745	6.64541
ENSMUSG00000045065	9930022D16Rik	protein_coding	4.4669	4.35829	4.0703	5.63057	5.31989	4.96177
ENSMUSG00000045071	E130308A19Rik	protein_coding	7.42563	7.59264	7.62137	8.50218	8.58735	8.4646
ENSMUSG00000045078	Rnf216	protein_coding	8.40868	8.35555	8.42779	10.2272	10.2505	10.2092
ENSMUSG00000045092	S1pr1	protein_coding	13.3957	13.365	13.3948	12.2126	11.8968	12.3021
ENSMUSG00000045095	Magi1	protein_coding	2.32819	1.01925	2.87176	2.79575	3.21504	4.27153
ENSMUSG00000045098	Kmt5b	protein_coding	11.816	11.9182	11.9168	11.8888	11.6884	11.6629
ENSMUSG00000045100	Slc25a26	protein_coding	7.59274	7.85187	8.04036	7.18621	7.23022	7.24618
ENSMUSG00000045102	Poln	protein_coding	2.59148	4.28419	4.39315	4.4465	5.16191	5.05822
ENSMUSG00000045103	Dmd	protein_coding	2.00587	1.01925	3.52765	1.98985	3.21504	3.90731
ENSMUSG00000045104	Ldhb-ps	processed_pseudogene	2.81406	2.35261	2.38213	0.993239	2.36259	2.89986
ENSMUSG00000045106	Ccdc73	protein_coding	3.32897	3.03353	2.87176	2.57368	2.10914	3.09437
ENSMUSG00000045107	Saysd1	protein_coding	8.2932	7.88358	7.98146	7.51008	7.67245	7.27657
ENSMUSG00000045114	Prrt2	protein_coding	4.96176	3.20398	4.7158	5.41303	5.59184	5.10413
ENSMUSG00000045128	Rpl18a	protein_coding	14.6679	14.6427	14.5248	13.9563	14.1026	14.0557
ENSMUSG00000045136	Tubb2b	protein_coding	4.76242	5.52927	5.16019	7.37884	7.64882	7.6537
ENSMUSG00000045140	Pigw	protein_coding	7.76267	7.83899	7.48383	6.51016	6.58928	6.49845
ENSMUSG00000045160	Bola3	protein_coding	7.89653	7.75918	7.94492	7.88737	7.88964	8.12933
ENSMUSG00000045165	AI467606	protein_coding	11.5235	11.4035	11.3626	11.2153	11.3324	11.2829
ENSMUSG00000045176	Borcs6	protein_coding	7.4424	7.20792	7.26419	7.87525	8.10466	8.16226
ENSMUSG00000045193	Cirbp	protein_coding	9.62252	9.77123	9.8773	9.1614	9.63292	9.32393
ENSMUSG00000045201	Lrrc3b	protein_coding	3.00684	2.84021	2.87176	0.993239	1.40989	2.08126
ENSMUSG00000045205	Dpy19l4	protein_coding	8.2462	9.041	8.71854	9.08976	9.01692	9.04967
ENSMUSG00000045210	Vcpip1	protein_coding	11.0866	11.3357	11.3481	11.3927	11.1419	11.2347
ENSMUSG00000045211	Nudt18	protein_coding	7.68726	7.75232	7.70386	8.06865	8.30694	8.47774
ENSMUSG00000045216	Hs6st1	protein_coding	10.2354	10.0069	9.78731	9.76782	9.86213	9.73477
ENSMUSG00000045231	BC106179	lncRNA	8.40868	8.58119	8.7855	7.85687	7.86421	7.67667
ENSMUSG00000045232	Rln3	protein_coding	4.59246	4.56018	3.65374	3.9873	3.65538	3.26575
ENSMUSG00000045237	Eola1	protein_coding	6.5927	6.73833	6.13987	6.83205	6.91069	6.91379
ENSMUSG00000045248	Med26	protein_coding	8.95032	8.61559	8.7855	8.78089	8.81408	8.76888
ENSMUSG00000045251	Zfp688	protein_coding	7.75598	7.59264	7.93874	7.92314	8.18079	8.18379
ENSMUSG00000045252	Zfp574	protein_coding	10.012	9.77292	9.43231	9.49624	9.78293	9.56049
ENSMUSG00000045257	Morn2	protein_coding	2.59148	2.84021	2.38213	2.3111	3.83364	3.41891
ENSMUSG00000045268	Zfp691	protein_coding	6.57759	6.54564	6.62868	6.64479	6.60164	7.25638
ENSMUSG00000045273	Cenph	protein_coding	2.81406	3.20398	3.38948	6.25341	6.49965	5.86033
ENSMUSG00000045282	Tmem86b	protein_coding	10.1939	9.75417	9.85942	9.50216	9.60709	9.62489
ENSMUSG00000045284	Dcaf12l1	protein_coding	1.59018	3.03353	2.64762	0	2.93144	2.89986
ENSMUSG00000045287	Rtn4rl1	protein_coding	9.69431	9.22059	9.21429	8.10544	7.90468	7.9711
ENSMUSG00000045291	E330021D16Rik	protein_coding	2.59148	2.02879	0	3.44712	2.5781	2.40845
ENSMUSG00000045294	Insig1	protein_coding	9.02461	9.22059	9.11913	9.43974	9.74443	9.54808
ENSMUSG00000045302	Preb	protein_coding	10.9562	10.7873	10.741	10.542	10.667	10.6455
ENSMUSG00000045316	Fahd1	protein_coding	5.05198	5.32269	5.20207	5.07431	5.09354	4.68801
ENSMUSG00000045322	Tlr9	protein_coding	1.00392	2.84021	2.38213	5.86932	6.68533	6.428
ENSMUSG00000045326	Fndc7	protein_coding	2.81406	3.20398	1.6353	1.57594	1.80147	3.41891
ENSMUSG00000045327	6330549D23Rik	transcribed_processed_pseudogene	3.70766	4.84426	5.07259	5.30871	5.43489	5.27441
ENSMUSG00000045328	Cenpe	protein_coding	5.78904	6.167	6.20311	9.84289	10.0305	10.1157
ENSMUSG00000045348	Nyap1	protein_coding	7.2557	6.34156	6.59764	6.47845	6.6139	6.73567
ENSMUSG00000045349	Sh2d5	protein_coding	4.86553	4.62164	4.15803	4.30906	4.69252	4.56208
ENSMUSG00000045362	Tnfrsf26	protein_coding	9.61514	10.0155	9.93588	10.5919	10.4198	10.5564
ENSMUSG00000045374	Wdr81	protein_coding	10.7826	10.519	10.4091	10.8775	11.099	11.0767
ENSMUSG00000045377	Tmem88	protein_coding	6.36528	6.18747	5.88092	5.86932	5.48913	5.83333
ENSMUSG00000045382	Cxcr4	protein_coding	10.8486	10.9086	10.4639	11.333	11.3311	11.1538
ENSMUSG00000045391	1700120B22Rik	lncRNA	2.59148	3.20398	2.64762	3.44712	2.36259	1.05468
ENSMUSG00000045394	Epcam	protein_coding	4.4669	3.73579	4.87962	5.5103	5.56684	5.56444
ENSMUSG00000045409	Trim39	protein_coding	10.9844	10.8939	10.9521	10.6158	10.5435	10.6357
ENSMUSG00000045410	Akr1e1	protein_coding	6.48347	6.08208	6.11816	7.04183	7.46484	7.08382
ENSMUSG00000045411	2410002F23Rik	protein_coding	10.943	10.9094	10.9297	10.3734	10.3409	10.354
ENSMUSG00000045414	Dipk2a	protein_coding	8.32521	8.41752	8.19355	9.40432	9.3253	9.24929
ENSMUSG00000045427	Hnrnph2	protein_coding	10.3665	10.3109	10.2609	10.1247	10.0996	10.1666
ENSMUSG00000045435	Tmem60	protein_coding	7.3297	7.45589	7.32232	7.28115	6.91069	7.18341
ENSMUSG00000045438	Cox19	protein_coding	8.17772	7.85827	7.79562	7.85069	8.10031	8.11258
ENSMUSG00000045441	Gprin3	protein_coding	9.27693	9.74211	9.61005	10.4803	10.2367	10.1841
ENSMUSG00000045464	2810002D19Rik	lncRNA	6.56233	6.48077	6.37773	7.04183	6.68533	7.00131
ENSMUSG00000045466	Zfp956	protein_coding	8.65885	8.74897	8.71493	8.84134	8.70946	8.65012
ENSMUSG00000045467	Ttll13	protein_coding	2.81406	2.61691	2.38213	0	3.08019	1.65742
ENSMUSG00000045482	Trrap	protein_coding	13.3201	13.1752	13.0969	13.2775	13.3135	13.269
ENSMUSG00000045503	Sys1	protein_coding	9.72549	9.58124	9.44327	9.30614	9.48396	9.57278
ENSMUSG00000045519	Zfp560	protein_coding	7.32065	7.40435	7.71836	8.0144	6.99745	7.60664
ENSMUSG00000045538	Ddx28	protein_coding	6.97354	6.8581	6.81565	8.33522	8.40541	8.28193
ENSMUSG00000045573	Penk	protein_coding	4.53104	5.03708	4.46371	7.16645	7.36685	7.35461
ENSMUSG00000045576	St7l	protein_coding	9.63717	9.69642	9.74544	9.614	9.41033	9.37632
ENSMUSG00000045594	Glb1	protein_coding	9.34766	9.30029	9.32268	9.7313	9.80047	9.76545
ENSMUSG00000045598	Zfp553	protein_coding	8.99365	8.82933	8.62926	8.72457	8.81143	8.81102
ENSMUSG00000045609	Gm5455	processed_pseudogene	1.59018	1.61058	1.6353	2.79575	3.33835	2.67498
ENSMUSG00000045624	Esf1	protein_coding	8.60026	9.0126	9.01724	8.80346	8.64522	8.66933
ENSMUSG00000045639	Zfp629	protein_coding	7.11629	7.38675	7.14041	6.05274	5.19492	6.10574
ENSMUSG00000045658	Pid1	protein_coding	6.29312	5.81893	6.16126	5.54132	4.0655	4.80382
ENSMUSG00000045659	Plekha7	protein_coding	9.62986	9.41324	9.08875	8.40855	8.23337	8.19444
ENSMUSG00000045662	Henmt1	protein_coding	3.59213	4.20608	4.46371	4.37941	2.36259	2.89986
ENSMUSG00000045664	Cdc42ep2	protein_coding	1.00392	2.84021	1.6353	1.57594	1.40989	2.08126
ENSMUSG00000045665	Mfsd5	protein_coding	8.99365	8.57731	8.5504	9.0845	9.09986	8.88191
ENSMUSG00000045671	Spred2	protein_coding	10.1689	9.8711	9.96658	9.64646	9.69192	9.75289
ENSMUSG00000045672	Col27a1	protein_coding	4.91445	4.62164	4.0703	4.68741	5.19492	4.68801
ENSMUSG00000045679	Pqlc3	protein_coding	7.57763	7.96884	8.01709	8.9921	8.79268	9.02899
ENSMUSG00000045690	Wdr89	protein_coding	9.18023	9.13358	8.9076	8.20081	8.73773	8.33584
ENSMUSG00000045691	Thtpa	protein_coding	5.89033	6.35971	5.95628	6.67308	6.74226	6.82062
ENSMUSG00000045694	Gm4997	processed_pseudogene	5.53121	5.99184	6.22359	5.11612	5.71074	5.49721
ENSMUSG00000045699	Gm21411	protein_coding	2.81406	0	0	3.57254	3.21504	2.40845
ENSMUSG00000045709	Smkr-ps	transcribed_unitary_pseudogene	1.59018	2.84021	3.06572	2.98815	3.21504	2.40845
ENSMUSG00000045725	Prr15	protein_coding	0	1.01925	2.38213	3.57254	0.870729	1.65742
ENSMUSG00000045730	Adrb2	protein_coding	9.93262	10.0241	9.91714	8.72119	8.66891	8.58685
ENSMUSG00000045744	Bricd5	protein_coding	5.17753	4.03589	4.15803	4.57198	3.21504	4.49474
ENSMUSG00000045746	B230317F23Rik	lncRNA	3.59213	3.62007	3.76969	3.15788	3.08019	3.09437
ENSMUSG00000045751	Mms22l	protein_coding	7.75598	7.85187	7.98146	9.3352	9.53319	9.76901
ENSMUSG00000045752	Tssc4	protein_coding	8.03016	7.85187	7.74694	7.85069	8.2413	8.04946
ENSMUSG00000045757	Zfp764	protein_coding	7.92665	7.81944	7.82942	7.65185	7.60651	7.70674
ENSMUSG00000045763	Basp1	protein_coding	5.00758	4.73724	4.7158	4.15713	4.5467	3.55736
ENSMUSG00000045767	B230219D22Rik	protein_coding	10.1461	10.3328	10.4035	10.5002	10.3764	10.4213
ENSMUSG00000045775	Slc16a5	protein_coding	10.3116	10.1402	10.1728	9.02813	9.17002	9.10151
ENSMUSG00000045777	Ifitm10	protein_coding	5.73559	5.46364	5.59684	4.57198	3.83364	4.56208
ENSMUSG00000045795	Whamm	protein_coding	9.61329	9.40889	9.48415	9.39161	9.55878	9.23646
ENSMUSG00000045799	Gm9800	processed_pseudogene	4.70796	3.49425	3.38948	4.30906	5.0581	5.10413
ENSMUSG00000045817	Zfp36l2	protein_coding	13.8639	13.6153	13.3909	13.332	13.3075	13.2617
ENSMUSG00000045822	Zswim3	protein_coding	7.24617	6.8581	7.0743	6.97524	7.03439	7.49045
ENSMUSG00000045826	Ptprcap	protein_coding	12.0326	11.6209	11.5136	11.9907	12.3116	12.1958
ENSMUSG00000045827	Serpinb9	protein_coding	7.8022	8.0934	8.14606	8.19106	8.11332	8.19444
ENSMUSG00000045838	Ccdc9b	protein_coding	1.59018	3.62007	1.03792	0	2.36259	2.67498
ENSMUSG00000045854	Lyrm2	protein_coding	7.33869	7.3509	7.29355	7.63037	7.53096	7.32584
ENSMUSG00000045867	Cradd	protein_coding	7.79569	7.73156	7.82272	7.47034	7.47159	7.54971
ENSMUSG00000045868	Gvin1	protein_coding	8.87199	9.32128	9.56261	8.86299	8.22541	8.52069
ENSMUSG00000045896	Paip2b	protein_coding	9.7272	9.9436	9.695	9.73633	9.58236	9.52084
ENSMUSG00000045903	Npas4	protein_coding	5.13688	4.1235	4.39315	7.05264	6.93043	7.40132
ENSMUSG00000045917	Tmem268	protein_coding	9.87045	9.7981	9.82298	9.59194	9.69047	9.70155
ENSMUSG00000045932	Ifit2	protein_coding	10.4119	10.514	10.5198	9.88582	9.71344	9.74567
ENSMUSG00000045934	Mtmr11	protein_coding	4.25534	4.79174	5.02671	3.89424	4.49462	4.80382
ENSMUSG00000045942	BC049762	protein_coding	3.32897	3.84291	3.97689	1.98985	3.21504	3.26575
ENSMUSG00000045948	Mrps12	protein_coding	7.93852	7.75918	7.73985	7.68695	8.00581	7.88168
ENSMUSG00000045962	Wnk1	protein_coding	13.9126	13.9807	13.984	14.0797	13.9434	14.0326
ENSMUSG00000045968	Teddm2	protein_coding	5.4339	4.28419	5.24277	3.79477	4.49462	4.74707
ENSMUSG00000045969	Ing1	protein_coding	9.69431	9.73518	9.4905	9.78736	9.86982	9.59707
ENSMUSG00000045973	Slc25a51	protein_coding	10.5047	10.4434	10.4235	10.6947	10.5915	10.6141
ENSMUSG00000045975	C2cd2	protein_coding	8.307	8.41318	8.22436	8.67648	8.59973	8.55001
ENSMUSG00000045980	Tmem104	protein_coding	9.5547	9.19806	8.99358	8.92016	9.00766	8.84521
ENSMUSG00000045983	Eif4g1	protein_coding	13.3961	13.1815	13.0561	13.2073	13.3227	13.2688
ENSMUSG00000045996	Polr2k	protein_coding	6.8904	6.98046	6.99313	6.83205	7.05252	7.20464
ENSMUSG00000046010	Zfp830	protein_coding	8.21236	8.09881	7.96331	7.85687	8.14745	7.9649
ENSMUSG00000046020	Pofut1	protein_coding	10.7442	10.5986	10.6579	10.3539	10.3951	10.3752
ENSMUSG00000046027	Stard5	protein_coding	8.57004	8.0934	8.25453	8.27189	8.1931	8.38315
ENSMUSG00000046031	Calhm6	protein_coding	7.55467	7.81944	7.69655	6.63044	7.23816	7.06072
ENSMUSG00000046032	Snx12	protein_coding	9.46724	9.24276	9.28664	9.58452	9.67154	9.78319
ENSMUSG00000046034	Otulin	protein_coding	9.9192	9.87426	9.71683	9.6411	9.67739	9.57889
ENSMUSG00000046056	Sbsn	protein_coding	6.41712	6.46408	6.00441	5.63057	4.94622	5.39011
ENSMUSG00000046058	Eid2	protein_coding	5.81504	5.49683	5.59684	5.98666	6.12459	6.27585
ENSMUSG00000046062	Ppp1r15b	protein_coding	12.1012	11.9605	11.9152	11.9776	11.9257	11.9263
ENSMUSG00000046070	Igfals	protein_coding	4.39977	3.94263	3.76969	2.57368	3.83364	4.00734
ENSMUSG00000046079	Lrrc8d	protein_coding	9.45075	9.45816	9.48203	10.1375	10.0155	10.1434
ENSMUSG00000046096	Mosmo	protein_coding	8.88432	9.02402	9.08035	8.33963	8.3948	8.5122
ENSMUSG00000046101	Mcmdc2	protein_coding	4.91445	3.94263	5.32088	3.15788	3.08019	3.09437
ENSMUSG00000046108	Il17c	protein_coding	3.17688	1.61058	2.87176	1.98985	2.93144	4.00734
ENSMUSG00000046110	Serinc4	protein_coding	4.17731	3.3564	3.76969	3.68793	3.33835	2.08126
ENSMUSG00000046111	Cep295	protein_coding	10.7434	11.0076	11.0107	10.9304	10.9168	10.9394
ENSMUSG00000046138	9930021J03Rik	protein_coding	10.2687	10.5861	10.4958	10.3788	10.1234	10.2079
ENSMUSG00000046139	Patl1	protein_coding	10.7408	10.7045	10.7701	10.6703	10.7415	10.6686
ENSMUSG00000046145	1700018M17Rik	pseudogene	4.39977	3.73579	3.877	3.68793	4.0655	3.09437
ENSMUSG00000046152	Fut10	protein_coding	2.59148	2.35261	2.38213	2.57368	2.93144	2.67498
ENSMUSG00000046157	Tmem229b	protein_coding	11.4523	11.135	11.126	11.0606	11.0513	11.0622
ENSMUSG00000046159	Chrm3	protein_coding	3.46654	4.94389	4.82705	5.94086	6.30172	6.56562
ENSMUSG00000046168	Kcnrg	protein_coding	3.70766	3.94263	4.46371	0.993239	0.870729	2.89986
ENSMUSG00000046169	Adamts6	protein_coding	9.42144	9.88214	10.0055	10.2993	9.95298	10.2132
ENSMUSG00000046179	E2f8	protein_coding	3.91419	4.99123	4.65679	8.79705	9.14912	9.31908
ENSMUSG00000046182	Gsg1l	protein_coding	2.00587	2.35261	2.05651	0	3.08019	1.05468
ENSMUSG00000046185	Zfp84	protein_coding	9.58713	9.66026	9.53829	9.59564	9.4956	9.58295
ENSMUSG00000046186	Cd109	protein_coding	0	0	0	4.74184	4.90692	5.39011
ENSMUSG00000046201	Scaf8	protein_coding	11.8697	11.8892	11.8693	11.7788	11.6323	11.66
ENSMUSG00000046223	Plaur	protein_coding	7.36532	7.20792	7.31279	5.15675	4.38447	3.90731
ENSMUSG00000046229	Scand1	protein_coding	9.71862	9.50173	9.20917	9.20321	9.8647	9.82148
ENSMUSG00000046230	Vps13a	protein_coding	11.682	12.1471	12.2128	12.2796	11.9467	12.0717
ENSMUSG00000046269	Usp27x	protein_coding	5.13688	5.08151	5.53264	5.57169	5.64058	5.39011
ENSMUSG00000046272	Or5b21	protein_coding	1.00392	1.61058	1.6353	3.44712	1.80147	1.05468
ENSMUSG00000046280	She	protein_coding	6.77593	6.73833	6.77461	6.23455	5.66435	5.83333
ENSMUSG00000046295	Ankle1	protein_coding	4.17731	4.79174	4.53098	7.08458	7.49165	7.32584
ENSMUSG00000046311	Zfp62	protein_coding	10.1827	10.6298	10.6747	10.7237	10.3728	10.4156
ENSMUSG00000046324	Ermp1	protein_coding	9.57956	9.52202	9.65409	10.2272	10.2107	10.2872
ENSMUSG00000046329	Slc25a23	protein_coding	10.0022	9.84396	9.70231	9.19348	8.90666	9.06716
ENSMUSG00000046330	Rpl37a	protein_coding	13.6753	13.701	13.6043	13.1817	13.3051	13.2579
ENSMUSG00000046338	Gpat2	protein_coding	2.32819	2.84021	4.0703	0.993239	3.08019	2.89986
ENSMUSG00000046341	Gm11223	processed_pseudogene	3.17688	3.49425	3.38948	5.30871	5.84157	5.39011
ENSMUSG00000046351	Zfp322a	protein_coding	8.53528	8.89304	8.94816	8.98929	8.79806	8.85531
ENSMUSG00000046352	Gjb2	protein_coding	3.32897	4.20608	3.23667	6.46233	6.31679	6.56562
ENSMUSG00000046364	Rpl27a	protein_coding	13.296	13.1262	13.0383	12.5596	12.8157	12.7908
ENSMUSG00000046380	Jrk	protein_coding	8.42565	8.36007	8.40107	8.13115	8.13475	7.9649
ENSMUSG00000046402	Rbp1	protein_coding	3.91419	3.62007	3.65374	3.15788	3.74726	3.68368
ENSMUSG00000046404	Yod1	protein_coding	8.85015	9.26701	9.13813	8.78089	8.44024	8.64624
ENSMUSG00000046408	1700067K01Rik	protein_coding	5.36518	5.20713	5.20207	4.98687	5.5155	5.23369
ENSMUSG00000046410	Kcnk6	protein_coding	4.91445	4.6806	5.16019	5.07431	5.46227	4.80382
ENSMUSG00000046417	Lrrc75a	protein_coding	3.46654	3.73579	3.38948	3.89424	4.59696	4.10088
ENSMUSG00000046432	Bex3	protein_coding	8.24141	7.80627	7.62907	7.82571	8.49096	8.37849
ENSMUSG00000046434	Hnrnpa1	protein_coding	12.459	12.6093	12.6487	12.3022	12.4089	12.443
ENSMUSG00000046441	Cmtr2	protein_coding	7.51557	7.57721	7.60586	7.74806	7.50487	7.67667
ENSMUSG00000046442	Ppm1e	protein_coding	2.59148	1.01925	3.877	1.57594	2.76556	3.26575
ENSMUSG00000046447	Camk2n1	protein_coding	5.56224	4.42877	4.0703	4.15713	3.74726	3.90731
ENSMUSG00000046456	Tmem150b	protein_coding	2.32819	2.61691	3.23667	2.79575	1.80147	3.09437
ENSMUSG00000046516	Cox17	protein_coding	7.84068	7.80627	7.73272	7.95804	8.0243	8.23628
ENSMUSG00000046519	Golph3l	protein_coding	8.86578	8.99818	9.13813	9.26724	9.1783	9.31664
ENSMUSG00000046532	Ar	protein_coding	8.57004	8.65655	8.76818	8.84134	8.84561	9.09868
ENSMUSG00000046541	Zfp526	protein_coding	10.0752	9.86794	9.78903	9.68517	9.86342	9.65989
ENSMUSG00000046546	Fam43a	protein_coding	4.4669	4.94389	4.7725	9.58823	10.0086	9.66565
ENSMUSG00000046550	Spin2c	protein_coding	5.59262	5.76546	5.07259	5.4786	4.73802	4.74707
ENSMUSG00000046556	Zfp319	protein_coding	10.5176	10.3397	10.2472	10.4001	10.456	10.4326
ENSMUSG00000046562	Unc119b	protein_coding	10.0176	9.8097	9.9061	11.0639	11.311	11.2152
ENSMUSG00000046567	4930430F08Rik	protein_coding	6.57759	6.92058	7.00501	6.54118	6.67366	6.80681
ENSMUSG00000046572	Zfp518b	protein_coding	3.81462	4.73724	4.39315	7.36157	7.37407	7.04904
ENSMUSG00000046573	Lyrm4	protein_coding	6.5927	7.07139	6.84238	7.27194	7.29255	7.22556
ENSMUSG00000046574	Prr12	protein_coding	12.3538	11.9125	11.7083	11.8323	12.0448	11.9711
ENSMUSG00000046580	Gm7862	processed_pseudogene	2.81406	3.20398	2.05651	2.57368	2.93144	2.67498
ENSMUSG00000046591	Ticrr	protein_coding	5.56224	5.49683	5.90648	9.05256	9.44161	9.50809
ENSMUSG00000046598	Bdh1	protein_coding	9.756	9.42622	9.30597	9.71438	9.88127	9.88038
ENSMUSG00000046603	Tcaim	protein_coding	8.35209	8.30023	8.45836	8.08978	7.99648	8.01982
ENSMUSG00000046605	B3gntl1	protein_coding	8.6908	8.5889	8.9543	8.68692	8.63624	8.84521
ENSMUSG00000046636	Gm7729	unprocessed_pseudogene	3.00684	2.84021	1.6353	2.57368	2.36259	2.08126
ENSMUSG00000046658	Zfp316	protein_coding	7.04118	6.60771	6.39589	7.18621	7.59419	7.15097
ENSMUSG00000046667	Rbm12b1	protein_coding	8.00779	8.28131	8.32256	8.14131	7.89467	7.60664
ENSMUSG00000046668	Cxxc5	protein_coding	5.65152	5.28519	4.87962	7.65185	7.76329	7.27657
ENSMUSG00000046671	Mtfr1l	protein_coding	9.91019	9.84879	9.92185	9.59564	9.79375	9.6425
ENSMUSG00000046675	Tmem251	protein_coding	8.15754	8.19294	7.73985	8.11062	8.2053	8.22593
ENSMUSG00000046679	C87436	protein_coding	9.42566	9.44759	9.34154	9.1614	8.90417	9.02004
ENSMUSG00000046687	Gm5424	processed_pseudogene	5.81504	4.84426	4.97933	4.79429	5.0581	5.35256
ENSMUSG00000046691	Chtf8	protein_coding	8.25097	7.98647	7.59804	7.89939	8.13049	8.25674
ENSMUSG00000046707	Csnk2a2	protein_coding	10.3024	10.255	10.256	10.4632	10.3427	10.4812
ENSMUSG00000046711	Hmga1	protein_coding	10.1163	9.61752	9.48203	9.57892	9.65533	9.65797
ENSMUSG00000046714	Foxc2	protein_coding	3.32897	1.61058	1.03792	0	1.80147	0
ENSMUSG00000046718	Bst2	protein_coding	9.20993	8.83907	8.88528	8.53338	8.2053	8.43347
ENSMUSG00000046721	Rpl14-ps1	processed_pseudogene	7.41716	7.43035	7.1618	6.65901	6.60164	6.53242
ENSMUSG00000046722	Cdc42se1	protein_coding	12.4031	12.3219	12.3156	12.0656	12.1923	12.1667
ENSMUSG00000046727	Cystm1	protein_coding	4.17731	4.49597	4.7158	4.4465	3.33835	4.62642
ENSMUSG00000046731	Kctd11	protein_coding	6.40004	5.46364	5.46545	6.76793	6.2398	6.3728
ENSMUSG00000046733	Gprc5a	protein_coding	3.59213	0	0	1.98985	2.10914	2.08126
ENSMUSG00000046743	Fat4	protein_coding	1.59018	0	0	0	2.93144	2.40845
ENSMUSG00000046747	Gm9812	pseudogene	3.17688	2.61691	2.64762	2.3111	3.21504	3.26575
ENSMUSG00000046753	Ccdc66	protein_coding	8.45901	8.64178	8.82959	9.13368	8.73493	8.8852
ENSMUSG00000046756	Mrps7	protein_coding	8.70477	8.18278	8.40556	8.57894	8.74611	8.73281
ENSMUSG00000046761	Fam83h	protein_coding	5.65152	5.16646	4.82705	4.57198	5.2272	5.0108
ENSMUSG00000046785	Epm2aip1	protein_coding	10.5126	10.7602	10.7856	10.5695	10.351	10.3264
ENSMUSG00000046791	Riox1	protein_coding	8.9707	8.54198	8.57052	8.70758	8.69222	8.59089
ENSMUSG00000046792	Zfp787	protein_coding	9.01623	8.72466	8.87237	8.86606	9.01229	8.74735
ENSMUSG00000046794	Ppp1r3b	protein_coding	7.61511	7.56943	7.46675	5.65914	5.68773	5.65975
ENSMUSG00000046798	Cldn12	protein_coding	5.00758	4.56018	4.59526	5.79404	5.37854	5.10413
ENSMUSG00000046805	Mpeg1	protein_coding	1.59018	2.02879	2.05651	4.15713	3.55724	5.19178
ENSMUSG00000046806	Cyren	protein_coding	7.43404	7.17754	7.17237	7.44596	7.45124	7.41959
ENSMUSG00000046807	Lrrc75b	protein_coding	8.41294	8.20805	8.27919	4.94108	4.49462	4.96177
ENSMUSG00000046808	Atp10d	protein_coding	11.3399	11.3466	11.4922	10.973	10.7394	10.8804
ENSMUSG00000046822	Slc39a3	protein_coding	9.32522	9.13622	9.03183	8.93776	8.96044	9.17326
ENSMUSG00000046826	Fam187b	protein_coding	0	2.61691	1.03792	1.57594	2.5781	2.08126
ENSMUSG00000046836	Brox	protein_coding	9.78753	9.84879	9.89017	10.0566	9.88127	9.9899
ENSMUSG00000046841	Ckap4	protein_coding	3.91419	3.94263	4.15803	4.68741	5.09354	5.0108
ENSMUSG00000046844	Vat1l	protein_coding	0	1.01925	0	6.61594	6.73106	6.72102
ENSMUSG00000046854	Pip5kl1	protein_coding	5.36518	4.94389	5.11705	4.5106	4.49462	4.74707
ENSMUSG00000046861	Hectd3	protein_coding	10.572	10.4571	10.2622	10.561	10.6867	10.5007
ENSMUSG00000046862	Pramel12	protein_coding	9.26519	9.47283	9.47777	9.36585	9.3621	9.40182
ENSMUSG00000046865	Fbl	protein_coding	10.92	10.6288	10.5757	10.4335	10.6031	10.5388
ENSMUSG00000046873	Mbtps2	protein_coding	8.51559	8.68202	8.92958	8.81937	8.78728	8.76532
ENSMUSG00000046876	Atxn1	protein_coding	9.6908	9.68746	9.66349	10.9602	11.053	11.1276
ENSMUSG00000046879	Irgm1	protein_coding	10.9584	10.9247	11.1616	10.5582	10.2912	10.5092
ENSMUSG00000046881	Or1ab2	protein_coding	2.32819	3.3564	4.31895	2.79575	0	1.05468
ENSMUSG00000046897	Zfp740	protein_coding	11.5904	11.4466	11.3872	11.5232	11.5506	11.4247
ENSMUSG00000046908	Ltb4r1	protein_coding	3.59213	2.02879	3.52765	2.3111	2.93144	2.67498
ENSMUSG00000046909	Tefm	protein_coding	5.86567	5.70994	6.07373	6.17646	6.27109	6.083
ENSMUSG00000046934	Csl	protein_coding	3.00684	2.02879	3.06572	2.57368	2.93144	3.09437
ENSMUSG00000046947	Adck2	protein_coding	9.34096	9.2646	9.30357	9.23677	9.2069	9.43138
ENSMUSG00000046949	Nqo2	protein_coding	6.56233	6.41284	7.15114	7.10549	7.10556	7.16187
ENSMUSG00000046952	Gm5815	processed_pseudogene	3.17688	2.61691	2.87176	0	2.5781	2.08126
ENSMUSG00000046962	Zbtb21	protein_coding	10.1576	10.0269	9.88375	9.69382	9.60863	9.53348
ENSMUSG00000046971	Pla2g4f	protein_coding	5.93843	5.35924	5.82841	6.51016	6.33171	6.12814
ENSMUSG00000046982	Tshz1	protein_coding	10.7949	10.7186	10.6265	10.6294	10.6492	10.6041
ENSMUSG00000046985	Tapt1	protein_coding	10.6179	10.9163	11.0019	10.9083	10.8308	10.7885
ENSMUSG00000046991	Wdr27	protein_coding	1.00392	3.62007	0	1.57594	1.40989	2.40845
ENSMUSG00000046993	Gm5637	processed_pseudogene	6.38276	5.59204	5.90648	6.13639	6.75339	6.56562
ENSMUSG00000046994	Mars2	protein_coding	9.23663	9.49147	9.54644	8.73467	8.59664	8.92091
ENSMUSG00000046999	1110032F04Rik	protein_coding	6.97354	7.2179	7.18287	6.92907	7.26172	6.83431
ENSMUSG00000047002	Msgn1	protein_coding	2.32819	1.61058	1.03792	2.79575	3.33835	4.00734
ENSMUSG00000047003	Zfp41	protein_coding	7.70822	8.14141	7.77496	9.30162	9.52185	9.49523
ENSMUSG00000047013	Fbxo41	protein_coding	1.00392	1.01925	0	5.74159	5.82057	5.71996
ENSMUSG00000047022	Mipol1	protein_coding	6.49959	6.9083	7.1296	6.70082	6.47298	6.428
ENSMUSG00000047030	Spata2	protein_coding	9.58335	9.49968	9.61199	9.68517	9.84404	9.88203
ENSMUSG00000047036	Zfp445	protein_coding	11.4621	11.5221	11.6509	11.4972	11.3933	11.4649
ENSMUSG00000047037	Nipa1	protein_coding	2.81406	2.84021	3.06572	1.98985	2.76556	2.67498
ENSMUSG00000047044	D030056L22Rik	protein_coding	7.55467	7.65277	7.50908	7.99773	8.189	8.13487
ENSMUSG00000047045	Tmem164	protein_coding	10.9547	10.6947	10.6895	11.0884	11.0897	11.0745
ENSMUSG00000047067	Dusp28	protein_coding	5.89033	6.30455	6.54978	5.44619	6.05438	6.0364
ENSMUSG00000047084	Ngrn	protein_coding	8.55083	8.19294	8.47126	8.07396	8.1931	8.18913
ENSMUSG00000047090	Tmem198b	protein_coding	7.33869	7.55375	7.3032	7.04183	7.20613	6.82062
ENSMUSG00000047098	Rnf31	protein_coding	11.4294	11.109	11.0861	10.8514	10.9738	10.9976
ENSMUSG00000047115	Fam221a	protein_coding	6.40004	6.26657	5.71727	6.25341	6.98806	6.49845
ENSMUSG00000047123	Ticam1	protein_coding	8.62251	8.50167	8.30825	8.85375	8.76821	8.92731
ENSMUSG00000047126	Cltc	protein_coding	12.3645	12.627	12.6172	13.0015	12.945	12.9844
ENSMUSG00000047139	Cd24a	protein_coding	3.17688	3.49425	2.38213	6.37893	6.27109	6.23517
ENSMUSG00000047141	Zfp654	protein_coding	10.0779	10.6194	10.5796	10.7203	10.3564	10.4801
ENSMUSG00000047143	Dmrta2	protein_coding	4.53104	2.84021	3.97689	3.15788	2.5781	3.09437
ENSMUSG00000047146	Tet1	protein_coding	9.89655	10.2658	10.251	9.06329	9.10855	9.07005
ENSMUSG00000047153	Khnyn	protein_coding	11.6239	11.4252	11.3706	11.5439	11.5354	11.5451
ENSMUSG00000047180	Neurl3	protein_coding	10.323	10.3062	10.2233	11.0871	10.9242	11.0165
ENSMUSG00000047181	Samd14	protein_coding	3.32897	3.62007	3.52765	3.57254	2.76556	3.26575
ENSMUSG00000047182	Irs3	protein_coding	2.59148	2.84021	2.38213	0	0.870729	2.67498
ENSMUSG00000047187	Rab2a	protein_coding	9.85487	9.92544	9.90451	9.69555	9.39265	9.68087
ENSMUSG00000047193	Dync2h1	protein_coding	8.56239	8.71059	8.7786	8.94358	8.87136	8.88191
ENSMUSG00000047197	Gjd3	protein_coding	2.00587	3.94263	1.6353	1.57594	1.80147	0
ENSMUSG00000047205	Dusp18	protein_coding	1.59018	1.01925	0	3.15788	3.45194	3.90731
ENSMUSG00000047213	Ythdf3	protein_coding	10.8533	11.1823	11.3346	11.4438	11.1462	11.2086
ENSMUSG00000047215	Rpl9	protein_coding	13.7153	13.8482	13.7454	13.3278	13.2606	13.2024
ENSMUSG00000047221	Fam185a	protein_coding	6.8151	7.12544	6.96907	7.56395	7.07042	7.19406
ENSMUSG00000047227	Gm527	protein_coding	4.39977	4.94389	5.16019	5.60143	5.16191	5.19178
ENSMUSG00000047238	Mageh1	protein_coding	0	1.01925	2.05651	0.993239	1.40989	2.89986
ENSMUSG00000047242	Taf9b	protein_coding	7.14732	7.98062	8.01121	8.39588	8.05608	8.27191
ENSMUSG00000047246	H2bc6	protein_coding	8.57765	9.12565	8.89489	10.6402	10.9643	10.8804
ENSMUSG00000047248	C2cd3	protein_coding	11.6262	11.6086	11.6395	11.8933	11.905	11.9171
ENSMUSG00000047260	Emc6	protein_coding	8.54307	8.43046	8.25453	8.27189	8.40893	8.41082
ENSMUSG00000047264	Zfp358	protein_coding	7.32065	6.72439	6.85557	6.21545	6.28649	6.69125
ENSMUSG00000047281	Sfn	protein_coding	10.0467	9.75074	9.66349	8.85375	8.94597	8.84183
ENSMUSG00000047284	Neurl4	protein_coding	11.4351	11.0276	11.0421	10.7898	10.9655	10.8697
ENSMUSG00000047293	Gpr15	protein_coding	4.25534	4.99123	4.65679	5.03125	5.46227	4.91102
ENSMUSG00000047342	Zfp286	protein_coding	4.53104	4.03589	4.0703	3.79477	3.21504	2.89986
ENSMUSG00000047343	Mettl21c	protein_coding	0	0	2.87176	0	0	0
ENSMUSG00000047344	Lancl3	protein_coding	2.00587	2.61691	2.87176	7.47034	7.67245	7.69928
ENSMUSG00000047347	Tdg-ps	processed_pseudogene	1.00392	1.01925	2.87176	0.993239	1.80147	2.67498
ENSMUSG00000047363	Cstad	protein_coding	4.76242	4.56018	4.93033	3.68793	5.0581	5.83333
ENSMUSG00000047368	Abhd17b	protein_coding	8.4754	8.76268	8.78205	8.84756	8.83779	8.78307
ENSMUSG00000047370	Gm7367	processed_pseudogene	3.00684	2.84021	2.64762	0.993239	2.5781	2.89986
ENSMUSG00000047371	Zfp768	protein_coding	0	0	1.03792	2.79575	3.21504	3.09437
ENSMUSG00000047379	B4gat1	protein_coding	3.32897	2.84021	3.38948	2.79575	1.80147	3.09437
ENSMUSG00000047388	Atmin	protein_coding	9.78753	9.99096	9.75602	10.2982	10.3969	10.2455
ENSMUSG00000047394	Odf3b	protein_coding	2.32819	2.02879	0	2.3111	2.76556	2.67498
ENSMUSG00000047407	Tgif1	protein_coding	9.63717	9.53206	9.58256	9.94066	9.95177	10.0231
ENSMUSG00000047409	Ctdspl	protein_coding	4.70796	4.49597	4.24074	7.25332	7.30015	6.93934
ENSMUSG00000047412	Zbtb44	protein_coding	10.703	11.0205	10.987	11.0492	10.8023	10.7619
ENSMUSG00000047414	Flrt2	protein_coding	0	0	2.64762	4.4465	4.0655	4.18873
ENSMUSG00000047415	Gpr68	protein_coding	9.64262	9.24521	9.21685	9.63572	9.68177	9.77612
ENSMUSG00000047417	Rexo1	protein_coding	11.7497	11.372	11.3192	11.0377	11.3654	11.2353
ENSMUSG00000047419	Cmya5	protein_coding	5.98498	5.79244	5.39497	6.46233	5.99938	5.77776
ENSMUSG00000047423	AI837181	protein_coding	10.0008	9.69105	9.5885	9.74801	9.89138	9.91299
ENSMUSG00000047434	Xxylt1	protein_coding	9.22455	9.15193	8.83625	8.85375	8.97001	8.872
ENSMUSG00000047443	Erfe	protein_coding	2.32819	1.61058	0	3.89424	3.08019	1.65742
ENSMUSG00000047446	Arl4a	protein_coding	8.48353	8.79639	8.93269	8.53338	8.56543	8.49937
ENSMUSG00000047454	Gphn	protein_coding	8.27926	8.33276	8.33202	8.3039	8.29937	8.31158
ENSMUSG00000047459	Dynlrb1	protein_coding	9.0685	9.06055	8.83957	9.26492	9.51697	9.52084
ENSMUSG00000047466	8030462N17Rik	protein_coding	9.73232	9.9895	10.1596	10.0363	9.74024	9.82492
ENSMUSG00000047473	Zfp30	protein_coding	2.32819	3.20398	1.6353	3.89424	3.91514	3.41891
ENSMUSG00000047496	Rnf152	protein_coding	1.00392	0	1.03792	2.3111	2.36259	3.26575
ENSMUSG00000047501	Cldn4	protein_coding	4.00733	3.03353	3.52765	0.993239	0.870729	2.08126
ENSMUSG00000047507	Baiap3	protein_coding	6.23653	5.79244	5.49944	8.52951	8.85596	8.59491
ENSMUSG00000047514	Tspyl1	protein_coding	11.13	11.2305	11.0614	11.202	11.2066	11.151
ENSMUSG00000047515	BC049715	protein_coding	6.80217	6.92058	6.81565	5.81958	5.98057	5.96356
ENSMUSG00000047517	Dmbt1	protein_coding	6.07379	6.35971	5.90648	4.15713	3.33835	3.79982
ENSMUSG00000047518	Slfnl1	protein_coding	3.70766	4.79174	4.15803	3.89424	3.33835	3.79982
ENSMUSG00000047534	Mis18bp1	protein_coding	4.25534	4.73724	4.65679	8.2857	8.39834	8.42445
ENSMUSG00000047539	Fbxo28	protein_coding	10.0658	10.0716	10.1233	10.2614	10.2218	10.1894
ENSMUSG00000047547	Cltb	protein_coding	9.07389	8.8868	8.71131	8.42111	8.6272	8.55828
ENSMUSG00000047554	Tmem41b	protein_coding	7.72203	8.36007	8.08581	8.27189	8.0197	7.97728
ENSMUSG00000047557	Lxn	protein_coding	5.13688	5.49683	5.3584	7.32638	6.97862	6.77877
ENSMUSG00000047562	Mmp10	protein_coding	0	0	0	2.57368	2.93144	3.09437
ENSMUSG00000047565	Acot10	protein_coding	2.32819	2.84021	3.52765	3.30974	3.99228	3.79982
ENSMUSG00000047583	Tyw3	protein_coding	6.8904	7.23767	7.02848	6.13639	6.2398	6.15019
ENSMUSG00000047591	Mafa	protein_coding	0	2.02879	1.6353	2.79575	2.93144	1.05468
ENSMUSG00000047603	Zfp235	protein_coding	7.91468	7.90228	7.768	7.81305	7.78513	7.71416
ENSMUSG00000047604	Frat2	protein_coding	9.61883	9.26701	9.1462	9.03632	9.22499	9.02601
ENSMUSG00000047613	A430005L14Rik	protein_coding	8.04121	7.77279	7.84272	7.95804	7.95372	8.01382
ENSMUSG00000047617	Paxx	protein_coding	8.84069	8.81953	8.76818	8.47834	8.97477	8.76532
ENSMUSG00000047632	Fgfbp3	protein_coding	5.59262	5.76546	6.24378	4.63085	5.40699	4.96177
ENSMUSG00000047635	Mtrfr	protein_coding	6.46716	6.68173	7.06298	7.35285	7.30772	7.16187
ENSMUSG00000047641	Krt87	protein_coding	1.59018	0	1.6353	4.07471	3.83364	3.41891
ENSMUSG00000047642	D930020B18Rik	protein_coding	1.59018	2.02879	1.03792	4.68741	5.5155	5.4267
ENSMUSG00000047648	Fbxo30	protein_coding	5.84057	6.14623	6.35934	5.96394	6.12459	6.1933
ENSMUSG00000047649	Polr1g	protein_coding	7.74249	7.68192	7.36903	7.47034	7.55022	7.26651
ENSMUSG00000047654	Tssk6	protein_coding	3.59213	3.03353	3.52765	3.44712	3.74726	5.0108
ENSMUSG00000047656	Trpt1	protein_coding	5.4995	5.46364	5.20207	5.57169	5.94221	6.29577
ENSMUSG00000047657	Crry-ps	processed_pseudogene	3.17688	2.61691	2.64762	2.79575	2.93144	2.89986
ENSMUSG00000047669	Msl3l2	protein_coding	6.8151	6.48077	6.07373	7.05264	7.22224	7.28656
ENSMUSG00000047671	Dynlt4	protein_coding	2.59148	2.61691	2.05651	2.57368	2.5781	2.40845
ENSMUSG00000047675	Rps8	protein_coding	14.4557	14.3482	14.3191	13.8199	13.8759	13.8188
ENSMUSG00000047676	Rpsa-ps10	processed_pseudogene	8.91469	9.01546	8.99358	8.81302	9.03069	8.97133
ENSMUSG00000047694	Yipf6	protein_coding	8.79896	9.16747	9.17803	8.9921	8.48764	8.55001
ENSMUSG00000047710	Champ1	protein_coding	9.51758	9.38471	9.43451	9.58823	9.7063	9.80421
ENSMUSG00000047712	Ust	protein_coding	9.0522	8.88366	8.84289	7.93487	7.76878	7.54971
ENSMUSG00000047714	Ppp1r2	protein_coding	9.18023	9.15972	9.27687	9.19348	9.02841	9.23388
ENSMUSG00000047719	Ubiad1	protein_coding	7.90865	7.73851	7.37819	7.96378	8.32196	8.33102
ENSMUSG00000047721	Bola2	protein_coding	9.17522	8.8423	8.65964	8.44181	8.79537	8.77953
ENSMUSG00000047731	Wbp1l	protein_coding	11.3235	11.1177	10.9922	10.9187	11.0902	11.1741
ENSMUSG00000047733	Tmem262	protein_coding	2.00587	2.35261	2.87176	0.993239	0.870729	1.05468
ENSMUSG00000047735	Samd9l	protein_coding	11.9525	12.4108	12.5442	11.8805	11.1816	11.4926
ENSMUSG00000047749	Zc3hav1l	protein_coding	8.49161	8.12558	7.97543	7.52568	7.47159	7.40132
ENSMUSG00000047751	Utf1	protein_coding	1.00392	2.02879	1.6353	3.79477	3.55724	3.68368
ENSMUSG00000047757	Fancb	protein_coding	5.53121	5.89559	5.77391	6.52575	6.28649	6.12814
ENSMUSG00000047759	Hs3st3a1	protein_coding	2.59148	2.84021	3.52765	2.79575	0.870729	2.40845
ENSMUSG00000047766	Lrrc49	protein_coding	1.59018	1.01925	2.05651	4.07471	5.12813	4.85841
ENSMUSG00000047767	Atg16l2	protein_coding	10.5047	10.2391	10.2708	10.2032	10.1657	10.2659
ENSMUSG00000047777	Phf13	protein_coding	8.11108	8.1042	7.89473	8.41694	8.60588	8.38315
ENSMUSG00000047786	Lix1	protein_coding	3.00684	1.61058	2.05651	0.993239	2.10914	0
ENSMUSG00000047789	Slc38a9	protein_coding	9.68377	10.041	10.1872	10.0525	9.97334	10.0306
ENSMUSG00000047798	Cd300lf	protein_coding	0	2.02879	0	1.98985	3.45194	2.40845
ENSMUSG00000047804	Akap10	protein_coding	10.5729	10.7036	10.6775	10.5458	10.3223	10.3623
ENSMUSG00000047810	Ccdc88b	protein_coding	12.4469	12.0393	11.9022	11.8506	12.0686	11.9123
ENSMUSG00000047821	Trim16	protein_coding	4.91445	3.62007	4.39315	3.57254	3.74726	4.00734
ENSMUSG00000047824	Pygo2	protein_coding	10.5576	10.2194	10.1755	10.2032	10.4431	10.4065
ENSMUSG00000047832	Cdca4	protein_coding	9.98079	9.90704	9.84957	10.3207	10.4431	10.4099
ENSMUSG00000047841	Fndc11	protein_coding	1.00392	2.02879	1.03792	3.68793	1.40989	2.89986
ENSMUSG00000047843	Bri3	protein_coding	8.1877	7.81944	7.80245	7.88737	8.2413	8.55001
ENSMUSG00000047861	Foxi1	protein_coding	1.00392	1.61058	1.03792	2.79575	1.40989	0
ENSMUSG00000047866	Lonp2	protein_coding	11.197	11.2094	11.1834	11.1254	11.0321	11.1087
ENSMUSG00000047867	Gimap6	protein_coding	13.6632	13.7113	13.677	13.187	13.0058	13.0608
ENSMUSG00000047875	Gpr157	protein_coding	5.56224	5.32269	4.46371	5.07431	5.77763	5.35256
ENSMUSG00000047879	Usp14	protein_coding	9.14991	9.61941	9.76478	9.51979	9.45189	9.58498
ENSMUSG00000047880	Cxcr5	protein_coding	7.72888	7.64539	7.57431	12.6531	12.8446	12.6465
ENSMUSG00000047881	Rell1	protein_coding	8.6908	8.64178	8.58246	8.32188	8.56543	8.55415
ENSMUSG00000047888	Tnrc6b	protein_coding	13.705	13.6611	13.6867	13.3034	13.1932	13.2986
ENSMUSG00000047898	Ccr4	protein_coding	6.74921	6.79279	6.90712	10.2474	10.1904	10.1666
ENSMUSG00000047905	Gm8566	processed_pseudogene	3.46654	4.1235	4.31895	3.79477	4.4406	4.56208
ENSMUSG00000047907	Tshz2	protein_coding	2.81406	2.61691	0	6.03105	5.88267	5.23369
ENSMUSG00000047909	Ankrd16	protein_coding	9.68377	9.83425	9.85942	9.84444	9.79644	9.9146
ENSMUSG00000047911	Npm2	protein_coding	4.96176	4.28419	3.97689	3.30974	3.21504	3.55736
ENSMUSG00000047921	Trappc9	protein_coding	10.4744	10.1943	10.3393	10.51	10.5954	10.584
ENSMUSG00000047940	Stpg2	protein_coding	2.59148	2.35261	3.52765	1.57594	1.80147	1.05468
ENSMUSG00000047945	Marcksl1	protein_coding	7.45899	7.53789	6.99313	10.5237	11.1206	10.9481
ENSMUSG00000047953	Gp5	protein_coding	4.70796	4.73724	3.877	3.57254	4.0655	4.34983
ENSMUSG00000047959	Kcna3	protein_coding	10.1677	10.0438	9.8692	11.5125	11.6855	11.5523
ENSMUSG00000047965	Rpl9-ps7	processed_pseudogene	6.32965	6.30455	6.16126	5.91741	5.88267	6.17191
ENSMUSG00000047986	Palm3	protein_coding	3.00684	2.02879	0	1.98985	0.870729	1.05468
ENSMUSG00000047989	Ino80c	protein_coding	8.51955	8.80635	8.69674	9.0199	9.00533	9.04673
ENSMUSG00000047996	Prrg1	protein_coding	7.62983	8.18278	8.3461	7.39592	6.77538	6.96445
ENSMUSG00000048000	Gigyf2	protein_coding	11.4775	11.4338	11.4329	11.3599	11.1409	11.1157
ENSMUSG00000048001	Hes5	protein_coding	3.81462	3.03353	2.64762	4.23509	4.90692	4.74707
ENSMUSG00000048007	Timm8a1	protein_coding	6.36528	6.10378	6.44903	4.94108	5.73338	5.77776
ENSMUSG00000048012	Zfp473	protein_coding	4.39977	5.16646	5.11705	5.98666	5.68773	6.10574
ENSMUSG00000048027	Rgmb	protein_coding	9.91169	9.8552	9.7525	9.13368	9.08233	9.10434
ENSMUSG00000048039	Isg20l2	protein_coding	10.4066	10.3613	10.2597	10.4075	10.3782	10.4224
ENSMUSG00000048040	Arxes2	protein_coding	4.09482	4.89493	4.65679	5.5103	5.5155	5.0108
ENSMUSG00000048047	Zbtb33	protein_coding	9.39367	9.84234	9.7525	9.96087	9.76793	9.75109
ENSMUSG00000048058	Ldlrad3	protein_coding	2.59148	3.20398	3.06572	5.60143	5.90279	5.80581
ENSMUSG00000048076	Arf1	protein_coding	11.3829	11.4029	11.2278	11.733	11.7776	11.6998
ENSMUSG00000048078	Tenm4	protein_coding	0	1.61058	0	3.68793	3.65538	3.41891
ENSMUSG00000048087	Ahcyl	protein_coding	2.00587	3.62007	2.64762	3.57254	3.33835	3.90731
ENSMUSG00000048100	Taf13	protein_coding	7.69428	7.73156	7.8559	7.63037	7.61263	7.40132
ENSMUSG00000048109	Rbm15	protein_coding	10.8981	10.844	10.8095	11.1337	11.1609	11.1087
ENSMUSG00000048118	Arid4a	protein_coding	11.5067	11.6507	11.5807	11.5217	11.3577	11.4444
ENSMUSG00000048120	Entpd1	protein_coding	6.32965	6.37764	6.46632	5.65914	5.5155	5.83333
ENSMUSG00000048154	Kmt2d	protein_coding	15.8608	15.4545	15.4139	14.9564	15.0417	15.0399
ENSMUSG00000048163	Selplg	protein_coding	12.8857	12.6003	12.5657	11.7384	11.7935	11.9094
ENSMUSG00000048164	Gm7204	processed_pseudogene	2.59148	0	2.64762	3.15788	3.08019	2.08126
ENSMUSG00000048170	Mcmbp	protein_coding	11.801	11.89	11.8256	11.6144	11.5019	11.6411
ENSMUSG00000048174	Tmem81	protein_coding	8.26989	7.8325	8.17264	8.05796	7.76878	7.9711
ENSMUSG00000048175	Asb8	protein_coding	8.45074	8.61559	8.75417	8.89337	9.14912	9.05552
ENSMUSG00000048200	Cracr2b	protein_coding	3.00684	3.73579	3.76969	2.98815	3.45194	4.10088
ENSMUSG00000048215	A630023P12Rik	lncRNA	10.7543	10.6575	10.7151	11.1222	11.2182	11.0939
ENSMUSG00000048218	Amigo2	protein_coding	9.62803	9.60045	9.8078	7.54111	6.83941	7.32584
ENSMUSG00000048222	Mfap1b	protein_coding	8.78259	8.61559	8.72574	8.40011	8.44711	8.31647
ENSMUSG00000048230	Fbxo43	protein_coding	1.59018	1.61058	0	0	2.5781	2.89986
ENSMUSG00000048232	Fbxo10	protein_coding	7.56237	7.19786	6.96907	7.12609	7.29255	7.02537
ENSMUSG00000048234	Rnf149	protein_coding	8.7289	8.80304	8.74358	9.75465	10.0178	9.89515
ENSMUSG00000048249	Crebrf	protein_coding	10.6625	11.1037	11.2485	10.9135	10.6729	10.853
ENSMUSG00000048251	Bcl11b	protein_coding	13.8916	13.6662	13.6973	13.4414	13.4943	13.5082
ENSMUSG00000048264	Dip2c	protein_coding	7.79569	8.0211	7.80924	8.04719	8.0197	8.09564
ENSMUSG00000048271	Rbm33	protein_coding	12.5836	12.4974	12.5448	12.3157	12.3128	12.3368
ENSMUSG00000048277	Syngr2	protein_coding	9.44244	9.11233	9.03473	9.68169	9.94451	9.76901
ENSMUSG00000048279	Sacs	protein_coding	11.4388	11.86	11.807	11.9998	11.6702	11.8078
ENSMUSG00000048280	Zfp738	protein_coding	9.45075	9.90549	10.1096	9.83038	9.42083	9.53975
ENSMUSG00000048281	Dleu7	protein_coding	3.70766	4.20608	3.38948	2.57368	1.80147	2.89986
ENSMUSG00000048285	Frmd6	protein_coding	9.82159	9.80308	9.73834	9.71268	9.53963	9.56049
ENSMUSG00000048307	Ankrd46	protein_coding	9.31387	9.33282	9.38082	10.202	10.1573	10.1476
ENSMUSG00000048310	Pskh1	protein_coding	9.66423	9.51798	9.6522	9.65889	9.7262	9.83346
ENSMUSG00000048327	Ckap2l	protein_coding	4.09482	4.20608	4.65679	8.64112	8.94839	8.93686
ENSMUSG00000048330	Ric3	protein_coding	0	0	0	0.993239	2.10914	3.41891
ENSMUSG00000048332	Lhfp	protein_coding	1.59018	1.61058	3.38948	0	0	0
ENSMUSG00000048349	Pou4f1	protein_coding	3.59213	3.49425	3.06572	3.30974	2.5781	2.67498
ENSMUSG00000048351	Coa7	protein_coding	7.9503	7.66012	7.816	7.45413	7.33018	7.54139
ENSMUSG00000048371	Pdp2	protein_coding	8.83753	8.92082	8.76119	8.96661	8.68061	8.76532
ENSMUSG00000048376	F2r	protein_coding	8.10582	8.04934	8.14069	8.80026	8.74889	8.64236
ENSMUSG00000048379	Socs4	protein_coding	10.1486	10.3317	10.5011	10.2902	10.0305	10.0468
ENSMUSG00000048385	Scrt1	protein_coding	2.32819	3.20398	2.05651	2.3111	1.40989	0
ENSMUSG00000048388	Fam171b	protein_coding	1.59018	1.01925	3.38948	4.37941	3.65538	3.26575
ENSMUSG00000048406	B330016D10Rik	pseudogene	5.89033	6.20766	6.05099	5.4786	5.28965	5.31402
ENSMUSG00000048410	Zfp407	protein_coding	10.649	10.7822	10.741	10.6756	10.5954	10.7007
ENSMUSG00000048416	Mlf1	protein_coding	0	1.01925	2.05651	3.44712	2.93144	3.26575
ENSMUSG00000048429	Timm29	protein_coding	9.57577	9.52403	9.54441	9.52174	9.77613	9.70342
ENSMUSG00000048439	Nupl2	protein_coding	6.70818	6.8581	7.04007	7.32638	7.61873	7.33549
ENSMUSG00000048440	Cyp4f16	protein_coding	6.76263	6.81927	6.8021	6.27202	6.47298	6.0364
ENSMUSG00000048445	Ccdc57	protein_coding	0	3.20398	2.64762	3.89424	4.26521	4.27153
ENSMUSG00000048458	Inka2	protein_coding	7.65164	7.14651	7.59804	6.76793	6.53874	6.66085
ENSMUSG00000048473	Sult6b2	protein_coding	2.81406	2.35261	0	2.57368	1.40989	1.65742
ENSMUSG00000048480	Cxcr1	protein_coding	5.65152	5.92026	5.95628	4.8449	3.21504	2.40845
ENSMUSG00000048481	Mypop	protein_coding	4.91445	4.03589	4.39315	5.89356	6.66191	6.17191
ENSMUSG00000048484	Gm7461	TEC	4.09482	4.42877	4.7158	3.57254	4.32607	3.79982
ENSMUSG00000048486	Fitm2	protein_coding	8.0246	7.73851	7.86896	6.7145	6.57681	6.8746
ENSMUSG00000048490	Nrip1	protein_coding	11.3985	11.8253	11.5732	12.0799	12.18	12.0325
ENSMUSG00000048495	Tyw5	protein_coding	6.84064	6.93276	6.88157	7.11583	6.91069	6.48115
ENSMUSG00000048497	Mmgt2	protein_coding	8.34765	8.20805	8.21927	8.26261	8.26869	8.47337
ENSMUSG00000048503	Tlcd5	protein_coding	4.09482	4.49597	4.15803	5.5103	4.69252	4.74707
ENSMUSG00000048521	Cxcr6	protein_coding	5.62237	5.76546	5.39497	8.77764	8.41245	8.42445
ENSMUSG00000048534	Jaml	protein_coding	6.90257	6.92058	6.90712	6.36165	6.05438	6.29577
ENSMUSG00000048537	Phldb1	protein_coding	6.23653	6.32317	6.20311	6.6013	7.12282	7.74347
ENSMUSG00000048538	Gm9826	processed_pseudogene	4.00733	3.62007	4.31895	3.89424	3.33835	3.09437
ENSMUSG00000048546	Tob2	protein_coding	11.67	11.4192	11.184	11.4341	11.7143	11.5601
ENSMUSG00000048550	Thnsl1	protein_coding	5.93843	6.60771	7.15114	6.11592	6.1751	6.35393
ENSMUSG00000048574	Ccnb1-ps	processed_pseudogene	0	1.61058	0	2.57368	2.5781	3.55736
ENSMUSG00000048578	Mlec	protein_coding	12.5012	12.3176	12.2937	12.8495	12.8164	12.8184
ENSMUSG00000048581	E130311K13Rik	protein_coding	5.05198	5.59204	5.32088	5.65914	5.43489	6.21439
ENSMUSG00000048592	Gm5946	transcribed_processed_pseudogene	3.17688	4.1235	3.877	4.15713	3.55724	3.55736
ENSMUSG00000048600	Gm5763	processed_pseudogene	4.09482	4.49597	4.31895	5.41303	5.48913	5.69017
ENSMUSG00000048603	Gm9828	lncRNA	3.17688	4.84426	4.7158	4.63085	4.59696	4.56208
ENSMUSG00000048644	Ctxn1	protein_coding	4.59246	3.84291	3.877	5.03125	5.2272	5.0108
ENSMUSG00000048647	Exd1	protein_coding	2.59148	3.49425	3.52765	2.79575	3.45194	3.41891
ENSMUSG00000048652	Samd13	protein_coding	2.81406	1.61058	2.38213	0	0	0
ENSMUSG00000048655	Ccdc169	protein_coding	2.00587	2.35261	2.87176	2.79575	2.93144	1.65742
ENSMUSG00000048661	Lemd3	protein_coding	10.1802	10.1765	10.0776	10.0061	9.87492	10.0231
ENSMUSG00000048668	Rhno1	protein_coding	9.40441	9.39795	9.41015	9.53721	9.7734	9.72562
ENSMUSG00000048677	Tpcn2	protein_coding	9.58713	9.30732	9.32978	9.49228	9.60863	9.48875
ENSMUSG00000048696	Mex3d	protein_coding	8.07388	7.91461	7.71836	7.7613	8.14323	7.9524
ENSMUSG00000048701	Ccdc6	protein_coding	10.8882	10.73	10.8619	10.7621	10.7875	10.7557
ENSMUSG00000048707	Tprn	protein_coding	8.61143	8.2378	8.21416	8.34843	8.60588	8.69955
ENSMUSG00000048709	Gm8666	processed_pseudogene	3.00684	2.02879	1.03792	1.57594	2.36259	1.65742
ENSMUSG00000048720	Tbc1d12	protein_coding	6.72199	6.63778	6.84238	6.88138	6.6139	6.40983
ENSMUSG00000048731	Ggnbp1	protein_coding	5.36518	4.94389	5.46545	4.23509	5.43489	4.10088
ENSMUSG00000048732	Klhl11	protein_coding	8.80222	8.62312	8.81279	8.56013	8.47089	8.45134
ENSMUSG00000048752	Prss50	protein_coding	0	0	0	2.57368	3.21504	1.05468
ENSMUSG00000048755	Mcat	protein_coding	8.0246	8.1042	7.8559	7.86302	8.42988	8.34064
ENSMUSG00000048756	Foxo3	protein_coding	11.6124	11.4972	11.4666	11.3522	11.3348	11.3113
ENSMUSG00000048758	Rpl29	protein_coding	13.1294	13.1432	13.0234	12.8712	12.9547	12.9955
ENSMUSG00000048763	Hoxb3	protein_coding	0	2.61691	0	0	2.76556	3.09437
ENSMUSG00000048772	Tmem53	protein_coding	2.81406	2.61691	1.03792	1.57594	1.80147	2.08126
ENSMUSG00000048787	Dcun1d3	protein_coding	8.81516	8.90854	8.98461	8.17137	8.05159	8.09564
ENSMUSG00000048796	Cyb561d1	protein_coding	10.1815	10.1003	10.0435	9.9083	9.75277	9.86879
ENSMUSG00000048799	Cep120	protein_coding	10.8927	10.9511	10.9749	11.0525	11.0389	10.9838
ENSMUSG00000048807	Slc35e4	protein_coding	3.59213	4.03589	3.38948	5.74159	5.99938	5.59691
ENSMUSG00000048824	Gm568	lncRNA	3.32897	4.35829	4.39315	4.15713	2.93144	3.68368
ENSMUSG00000048827	Pkd1l3	protein_coding	5.93843	6.2472	6.46632	5.71462	5.2272	5.35256
ENSMUSG00000048832	Vps37c	protein_coding	8.79896	8.38244	8.28408	8.06865	8.3442	8.34542
ENSMUSG00000048833	Slc39a9	protein_coding	10.0274	10.1257	10.0635	10.2799	10.2436	10.2734
ENSMUSG00000048852	Gm12185	protein_coding	7.42563	7.5299	7.64434	6.6013	6.07226	6.49845
ENSMUSG00000048856	Slc25a47	protein_coding	5.84057	5.92026	5.28235	5.89356	5.64058	5.19178
ENSMUSG00000048865	Arhgap30	protein_coding	13.3447	13.0772	13.0756	12.9168	12.9822	12.9634
ENSMUSG00000048874	Phf3	protein_coding	11.9489	12.1287	11.967	11.8568	11.7281	11.8293
ENSMUSG00000048878	Hexim1	protein_coding	10.79	10.7247	10.4335	10.4169	10.5411	10.3008
ENSMUSG00000048895	Cdk5r1	protein_coding	6.60765	6.9083	7.04007	9.63931	9.73324	9.44928
ENSMUSG00000048897	Zfp710	protein_coding	10.7039	10.3015	10.2584	10.1054	10.0509	10.0126
ENSMUSG00000048899	Rimkla	protein_coding	4.96176	5.03708	4.31895	5.54132	4.64553	4.85841
ENSMUSG00000048905	Bnip5	protein_coding	6.15746	5.59204	5.74586	6.54118	6.49965	6.8746
ENSMUSG00000048911	Rnf24	protein_coding	6.25564	6.26657	6.20311	7.04183	6.97862	6.56562
ENSMUSG00000048916	Gm5540	processed_pseudogene	2.00587	2.35261	2.05651	2.79575	1.80147	2.08126
ENSMUSG00000048920	Fkrp	protein_coding	9.65167	9.31664	9.20402	9.18369	9.36934	9.24929
ENSMUSG00000048921	Zfp689	protein_coding	7.60024	7.52186	7.29355	6.89345	7.66069	7.04904
ENSMUSG00000048922	Cdca2	protein_coding	5.62237	5.70994	6.09611	8.89036	9.37656	9.35512
ENSMUSG00000048924	Ccdc125	protein_coding	8.54696	8.66387	8.31303	8.78414	8.60894	8.71443
ENSMUSG00000048930	Tada3	protein_coding	9.49162	9.42837	9.15422	9.58265	9.69769	9.73294
ENSMUSG00000048949	Gm6206	processed_pseudogene	4.70796	4.6806	5.11705	5.2722	5.40699	5.10413
ENSMUSG00000048965	Mrgpre	protein_coding	4.76242	4.84426	4.53098	7.62314	7.6783	7.80035
ENSMUSG00000048967	Yjefn3	protein_coding	6.15746	5.42967	5.90648	4.30906	5.46227	5.62867
ENSMUSG00000048970	C1galt1c1	protein_coding	7.34762	7.40435	7.19329	7.37884	7.38841	6.88778
ENSMUSG00000048997	Atxn7l2	protein_coding	8.88739	8.82607	8.79921	8.61584	8.86111	8.78307
ENSMUSG00000049001	Ndnf	protein_coding	4.00733	3.84291	3.76969	5.54132	5.37854	5.59691
ENSMUSG00000049036	Tmem121	protein_coding	0	0	0	4.07471	4.0655	4.62642
ENSMUSG00000049037	Clec4a1	protein_coding	2.81406	2.35261	1.6353	1.57594	2.10914	2.40845
ENSMUSG00000049038	Mterf2	protein_coding	6.97354	6.98046	7.25428	7.42947	7.25391	7.30633
ENSMUSG00000049044	Rapgef4	protein_coding	10.6133	10.743	10.9093	10.2117	9.77204	10.0802
ENSMUSG00000049047	Armcx3	protein_coding	6.97354	7.04919	7.06298	7.33526	7.13137	7.43764
ENSMUSG00000049076	Acap2	protein_coding	11.1339	11.1867	11.1281	11.3911	11.1826	11.3229
ENSMUSG00000049086	Bmyc	protein_coding	7.85328	7.74543	7.3598	6.99778	7.82785	7.27657
ENSMUSG00000049090	Zadh2	protein_coding	9.44868	9.52403	9.49893	9.3129	9.19879	9.48875
ENSMUSG00000049091	Sephs2	protein_coding	8.7117	8.57731	8.42337	8.90832	9.08673	9.14334
ENSMUSG00000049092	Gpr137c	protein_coding	6.68017	7.20792	6.43153	6.76793	7.02525	6.44593
ENSMUSG00000049093	Il23r	protein_coding	2.32819	3.3564	3.06572	7.13629	7.05252	7.40132
ENSMUSG00000049103	Ccr2	protein_coding	6.38276	6.57701	6.54978	5.2722	4.82494	5.91287
ENSMUSG00000049106	Dcaf5	protein_coding	11.3953	11.1918	11.2341	11.4195	11.4158	11.3391
ENSMUSG00000049109	Themis	protein_coding	11.8379	12.1813	12.3378	12.2002	11.9537	12.0677
ENSMUSG00000049119	Fam110b	protein_coding	4.8149	4.94389	5.43064	4.4465	4.32607	3.41891
ENSMUSG00000049124	Gm8186	processed_pseudogene	7.28389	7.28593	7.00501	6.46233	6.87039	6.84786
ENSMUSG00000049134	Nrap	protein_coding	4.00733	3.49425	3.65374	1.57594	3.65538	3.68368
ENSMUSG00000049164	Zfp518a	protein_coding	9.60213	10.3132	10.3439	10.0579	9.87874	9.94803
ENSMUSG00000049173	Myoz3	protein_coding	0	0	1.03792	2.3111	2.93144	1.05468
ENSMUSG00000049176	Frmpd4	protein_coding	0	0	0	3.57254	4.20166	4.10088
ENSMUSG00000049184	Purg	protein_coding	5.32955	5.52927	5.24277	6.13639	5.56684	5.98825
ENSMUSG00000049191	Rtl5	protein_coding	2.32819	3.03353	3.52765	2.79575	2.5781	3.26575
ENSMUSG00000049225	Pdp1	protein_coding	7.81514	7.92074	8.19873	7.38741	7.26172	7.40132
ENSMUSG00000049230	Myef2l	protein_coding	3.70766	4.35829	4.0703	4.15713	3.74726	3.68368
ENSMUSG00000049232	Tigd2	protein_coding	9.37631	9.6712	9.56862	9.55061	9.36934	9.49307
ENSMUSG00000049285	Mblac1	protein_coding	4.39977	3.3564	2.87176	4.74184	4.4406	3.90731
ENSMUSG00000049287	Iba57	protein_coding	8.55855	8.32815	8.19355	7.9865	8.01508	8.20502
ENSMUSG00000049288	Lix1l	protein_coding	1.00392	3.49425	2.38213	5.57169	5.79926	5.88684
ENSMUSG00000049295	Zfp219	protein_coding	8.61513	8.36007	8.37842	9.37664	9.8336	9.67138
ENSMUSG00000049299	Trappc1	protein_coding	8.14222	8.08251	8.01121	8.31741	8.59973	8.80755
ENSMUSG00000049300	Prmt6	protein_coding	8.61513	8.76949	8.50092	8.73467	8.82467	8.76532
ENSMUSG00000049305	Ccdc71	protein_coding	9.56432	9.33282	9.27196	9.17876	9.44847	9.42687
ENSMUSG00000049307	Fut4	protein_coding	0	0	0	0.993239	1.80147	2.89986
ENSMUSG00000049313	Sorl1	protein_coding	11.8816	11.8359	11.804	12.3056	12.2088	12.168
ENSMUSG00000049321	Zfp2	protein_coding	5.68009	6.06004	6.43153	5.44619	4.49462	5.27441
ENSMUSG00000049323	Smcr8	protein_coding	11.6553	11.652	11.6013	11.6509	11.6221	11.6557
ENSMUSG00000049327	Kmt5a	protein_coding	9.52745	9.35787	9.43889	9.89034	10.1159	9.97298
ENSMUSG00000049339	Retreg2	protein_coding	10.5852	10.3781	10.3602	10.7662	11.0321	10.8788
ENSMUSG00000049350	Zg16	protein_coding	2.00587	2.84021	3.06572	2.98815	2.36259	2.89986
ENSMUSG00000049353	Rd3	protein_coding	3.91419	3.20398	2.64762	2.79575	4.13519	3.68368
ENSMUSG00000049354	Dcaf7	protein_coding	11.8564	11.7404	11.6831	12.0732	12.1052	12.0414
ENSMUSG00000049357	Brd8dc	protein_coding	3.32897	4.28419	4.7725	3.79477	3.65538	4.56208
ENSMUSG00000049396	Gemin4	protein_coding	4.65136	4.89493	5.02671	3.30974	4.5467	4.56208
ENSMUSG00000049401	Ogfr	protein_coding	10.7652	10.4946	10.5627	10.6869	10.803	10.6705
ENSMUSG00000049410	Zfp683	protein_coding	4.53104	3.84291	3.23667	1.57594	2.10914	1.65742
ENSMUSG00000049411	Tmem241	protein_coding	8.37848	8.37799	8.55445	8.17632	8.09595	8.27693
ENSMUSG00000049414	Gm5417	processed_pseudogene	3.32897	0	3.06572	0.993239	1.40989	2.08126
ENSMUSG00000049421	Zfp260	protein_coding	10.2498	10.5331	10.408	10.4602	10.035	10.1934
ENSMUSG00000049422	Chchd10	protein_coding	7.63714	7.13601	7.31279	8.08453	8.43334	8.27693
ENSMUSG00000049439	Cyp20a1	protein_coding	6.90257	7.14651	7.3598	7.7347	7.32273	7.72154
ENSMUSG00000049470	Aff4	protein_coding	12.1598	12.2422	12.2498	11.949	11.7629	11.7921
ENSMUSG00000049477	Gm8508	processed_pseudogene	1.59018	1.01925	1.03792	0.993239	2.76556	1.65742
ENSMUSG00000049482	Ctu2	protein_coding	9.53529	9.20561	9.07754	9.0336	9.32344	9.05552
ENSMUSG00000049488	Tmem67	protein_coding	3.70766	3.94263	4.24074	5.76805	5.59184	5.80581
ENSMUSG00000049489	Ccnq	protein_coding	7.95616	7.41307	7.78877	7.49432	7.78513	7.78634
ENSMUSG00000049491	Slc36a3	protein_coding	3.32897	2.02879	1.6353	2.98815	2.76556	2.67498
ENSMUSG00000049502	Dtx3l	protein_coding	11.8111	11.9395	12.0214	11.8292	11.6042	11.7285
ENSMUSG00000049504	Proser1	protein_coding	9.84701	9.75589	9.76827	9.69382	9.63141	9.85543
ENSMUSG00000049515	Espnl	protein_coding	4.17731	4.84426	4.0703	4.57198	3.65538	4.10088
ENSMUSG00000049516	Spty2d1	protein_coding	10.4744	10.6372	10.6256	10.8351	10.8367	10.8327
ENSMUSG00000049517	Rps23	protein_coding	14.0384	13.9252	13.813	13.2946	13.3661	13.3136
ENSMUSG00000049526	Tmem202	protein_coding	3.00684	3.62007	2.87176	1.98985	2.10914	2.89986
ENSMUSG00000049532	Sall2	protein_coding	8.51559	8.23288	8.10801	8.93484	9.11719	8.95263
ENSMUSG00000049539	H1f1	protein_coding	6.86573	7.51378	6.93222	9.85683	10.5298	10.6289
ENSMUSG00000049550	Clip1	protein_coding	12.2912	12.2656	12.1974	12.1148	12.088	12.0202
ENSMUSG00000049553	Polr1a	protein_coding	11.8304	11.7138	11.7205	11.0478	11.0715	11.1269
ENSMUSG00000049555	Tmie	protein_coding	10.1124	9.92696	9.74897	9.11318	8.68061	8.90155
ENSMUSG00000049562	Ap5b1	protein_coding	10.1512	9.73344	9.92498	9.46422	9.63893	9.53348
ENSMUSG00000049571	Cfap46	protein_coding	3.59213	1.01925	2.05651	1.57594	3.21504	1.05468
ENSMUSG00000049576	Zfa-ps	transcribed_processed_pseudogene	2.00587	3.3564	2.05651	2.79575	2.93144	3.41891
ENSMUSG00000049577	Zfpm1	protein_coding	10.6678	10.244	10.0304	11.6869	12.0516	11.9119
ENSMUSG00000049588	Ccdc69	protein_coding	8.53136	8.38687	8.44969	9.11318	9.29136	9.23903
ENSMUSG00000049600	Zbtb45	protein_coding	9.24382	9.09075	9.01724	9.25559	9.59168	9.46476
ENSMUSG00000049606	Zfp644	protein_coding	11.4739	11.6996	11.7548	11.3467	11.0642	11.2282
ENSMUSG00000049608	Gpr55	protein_coding	6.11623	5.16646	5.39497	6.74146	7.14832	7.14
ENSMUSG00000049612	Omg	protein_coding	1.00392	2.61691	3.06572	2.98815	2.36259	3.79982
ENSMUSG00000049620	Prss33	protein_coding	1.00392	0	0	2.79575	0.870729	1.65742
ENSMUSG00000049624	Slc17a5	protein_coding	7.6444	7.57721	7.71113	7.72122	7.57551	7.77928
ENSMUSG00000049630	C1ql3	protein_coding	1.00392	1.61058	1.03792	1.98985	3.08019	1.65742
ENSMUSG00000049643	2310022A10Rik	protein_coding	9.32069	9.115	8.99358	8.74137	9.15333	9.04379
ENSMUSG00000049649	Gpr3	protein_coding	1.00392	0	1.03792	4.15713	3.45194	3.09437
ENSMUSG00000049657	Zbtb5	protein_coding	8.77929	8.80304	8.69674	8.91721	8.74053	8.69955
ENSMUSG00000049658	Bdp1	protein_coding	11.4901	11.5861	11.5069	11.4048	11.2622	11.2276
ENSMUSG00000049659	Aftph	protein_coding	10.9951	11.2206	11.2429	11.5549	11.4757	11.5585
ENSMUSG00000049670	Morn4	protein_coding	0	1.61058	0	1.98985	2.76556	3.26575
ENSMUSG00000049672	Zbtb14	protein_coding	8.96491	8.83907	8.75417	8.91425	8.86625	8.70701
ENSMUSG00000049676	Catsperg1	protein_coding	0	4.28419	4.31895	4.57198	4.26521	4.00734
ENSMUSG00000049680	Urgcp	protein_coding	10.0467	9.72471	9.81625	10.1041	10.0599	10.0845
ENSMUSG00000049686	Orai1	protein_coding	10.3774	10.0011	9.8044	9.83508	10.0599	9.9146
ENSMUSG00000049687	Pheta2	protein_coding	3.46654	3.20398	2.38213	2.98815	2.36259	3.41891
ENSMUSG00000049690	Nckap5	protein_coding	2.81406	2.35261	2.05651	0	0	1.05468
ENSMUSG00000049717	Lig4	protein_coding	7.57002	7.70341	7.50071	7.9407	7.84874	8.0078
ENSMUSG00000049721	Gal3st1	protein_coding	3.00684	1.01925	2.05651	1.98985	1.80147	2.67498
ENSMUSG00000049728	Zfp668	protein_coding	9.58524	9.33282	9.31554	9.6411	9.88886	9.90329
ENSMUSG00000049739	Zfp646	protein_coding	12.2842	12.1231	12.0489	12.1657	12.2776	12.2584
ENSMUSG00000049744	Arhgap15	protein_coding	11.9492	12.4201	12.5851	11.9008	11.469	11.7082
ENSMUSG00000049751	Rpl36al	protein_coding	8.89959	9.08531	8.6634	8.52176	8.52056	8.69581
ENSMUSG00000049755	Zfp672	protein_coding	9.37413	9.63253	9.68765	9.10021	9.03298	9.1323
ENSMUSG00000049760	Micos13	protein_coding	8.99365	8.77963	8.70768	8.67648	9.03981	8.92091
ENSMUSG00000049764	Zfp280b	protein_coding	10.2851	10.1083	10.0232	10.2591	10.1812	10.1625
ENSMUSG00000049775	Tmsb4x	protein_coding	14.5276	14.6646	14.5854	14.5665	14.5175	14.5793
ENSMUSG00000049792	Bag5	protein_coding	8.61513	8.23288	8.54634	8.21049	8.08278	8.08423
ENSMUSG00000049800	Sertad2	protein_coding	10.1765	10.1829	10.1246	10.4479	10.2067	10.2532
ENSMUSG00000049804	Armcx4	protein_coding	6.36528	6.4472	6.13987	7.37884	7.42365	7.15097
ENSMUSG00000049811	Fam161a	protein_coding	3.17688	3.73579	3.76969	4.98687	4.32607	4.27153
ENSMUSG00000049823	Zbtb12	protein_coding	6.15746	6.167	6.30272	5.76805	6.53874	6.1933
ENSMUSG00000049832	Rbx1-ps	processed_pseudogene	3.46654	3.49425	3.38948	2.98815	3.83364	2.08126
ENSMUSG00000049858	Suox	protein_coding	8.47947	8.38244	8.41449	8.67298	8.60588	8.67695
ENSMUSG00000049866	Arl4c	protein_coding	13.2559	13.289	13.3125	11.2719	10.8703	11.1304
ENSMUSG00000049871	Nlrc3	protein_coding	12.1936	12.151	12.05	11.953	11.9612	11.9754
ENSMUSG00000049878	Rlf	protein_coding	11.0204	11.1468	11.186	11.14	10.9353	11.0224
ENSMUSG00000049882	Vcpkmt	protein_coding	7.3297	7.52186	7.59804	7.7613	7.71858	7.31612
ENSMUSG00000049892	Rasd1	protein_coding	3.81462	3.20398	3.65374	5.11612	5.28965	4.74707
ENSMUSG00000049897	Stkld1	protein_coding	4.53104	4.03589	3.76969	3.68793	1.80147	3.41891
ENSMUSG00000049902	4921517D22Rik	protein_coding	3.59213	1.61058	2.05651	2.3111	1.40989	3.09437
ENSMUSG00000049904	Tmem17	protein_coding	3.00684	3.03353	2.87176	2.57368	1.40989	3.79982
ENSMUSG00000049907	Rasl11b	protein_coding	6.66595	6.22756	6.22359	5.71462	5.71074	5.65975
ENSMUSG00000049916	2610318N02Rik	protein_coding	5.62237	5.03708	5.07259	6.2904	6.78625	6.69125
ENSMUSG00000049922	Slc35c1	protein_coding	10.5984	10.4013	10.306	10.0499	10.2436	10.2684
ENSMUSG00000049932	H2ax	protein_coding	8.68728	8.65655	8.44969	10.8568	11.5617	11.5336
ENSMUSG00000049940	Pgrmc2	protein_coding	8.94149	8.74897	8.77166	8.98929	9.03981	9.04379
ENSMUSG00000049950	Rpp38	protein_coding	6.0077	6.56141	6.30272	5.63057	5.5414	4.91102
ENSMUSG00000049957	Ccdc137	protein_coding	9.14991	8.92387	9.06908	8.56391	8.63323	8.61883
ENSMUSG00000049960	Mrps16	protein_coding	8.64804	8.36906	8.41449	8.69384	8.86625	8.74373
ENSMUSG00000049969	Plekhf2	protein_coding	8.86267	8.68202	8.85934	9.1614	9.00067	8.98673
ENSMUSG00000049985	Ankrd55	protein_coding	5.53121	5.52927	5.74586	6.65901	6.20781	6.56562
ENSMUSG00000049988	Lrrc25	protein_coding	2.81406	0	2.05651	1.98985	2.93144	2.89986
ENSMUSG00000050002	Idnk	protein_coding	10.8071	10.551	10.5876	10.175	10.052	10.0658
ENSMUSG00000050014	Apol10b	protein_coding	3.59213	4.03589	3.76969	3.89424	3.55724	3.26575
ENSMUSG00000050017	Pitpnb	protein_coding	10.1802	10.1164	10.0549	10.0619	10.1116	10.0658
ENSMUSG00000050022	Amz1	protein_coding	6.91465	7.20792	6.91973	4.30906	3.83364	3.55736
ENSMUSG00000050029	Rap2c	protein_coding	9.7627	9.98073	9.93122	10.2834	10.0721	10.1199
ENSMUSG00000050035	Fhl4	protein_coding	3.32897	3.73579	3.65374	4.15713	3.45194	5.0108
ENSMUSG00000050043	Tmx2	protein_coding	9.29321	9.0522	9.13272	9.15138	9.18448	9.23388
ENSMUSG00000050050	Ccdc158	protein_coding	3.00684	3.03353	2.05651	1.57594	1.40989	1.05468
ENSMUSG00000050052	Tdrp	protein_coding	10.7065	10.6848	10.6738	9.26259	8.79806	9.03196
ENSMUSG00000050066	A130023I24Rik	lncRNA	2.59148	2.84021	3.23667	5.65914	5.90279	5.91287
ENSMUSG00000050075	Gpr171	protein_coding	9.15246	9.57348	9.50939	9.81618	9.46209	9.67328
ENSMUSG00000050079	Rspry1	protein_coding	10.1639	10.3568	10.2903	10.4169	10.1457	10.3776
ENSMUSG00000050088	1600012H06Rik	protein_coding	8.38717	8.2427	8.28408	8.08978	8.22541	8.40165
ENSMUSG00000050106	Tmc8	protein_coding	11.8466	11.4982	11.3985	11.5036	11.6852	11.6402
ENSMUSG00000050107	Haspin	protein_coding	6.76263	6.51356	6.54978	7.67301	8.08719	8.14039
ENSMUSG00000050122	Vwa3b	protein_coding	4.59246	4.99123	3.97689	1.98985	2.36259	3.41891
ENSMUSG00000050132	Sarm1	protein_coding	5.76256	5.87048	5.59684	5.98666	6.48637	6.59807
ENSMUSG00000050144	Slc25a44	protein_coding	9.65527	9.16489	9.35088	9.36585	9.45018	9.17326
ENSMUSG00000050147	F2rl3	protein_coding	7.30239	7.3509	6.96907	6.05274	6.44581	6.3348
ENSMUSG00000050148	Ubqln2	protein_coding	10.09	10.2968	9.97566	9.89185	9.96379	9.996
ENSMUSG00000050174	Nudt6	protein_coding	7.87815	8.04373	7.72556	7.09507	6.90072	6.82062
ENSMUSG00000050179	A930002I21Rik	lncRNA	3.81462	4.1235	3.23667	7.70761	7.75224	8.11819
ENSMUSG00000050188	Lsm10	protein_coding	7.28389	7.03796	6.65907	7.65894	7.64285	7.6537
ENSMUSG00000050192	Eif5a2	protein_coding	6.54689	6.95681	6.95689	7.832	7.26949	7.70674
ENSMUSG00000050195	Scd4	protein_coding	5.13688	4.35829	4.0703	5.37909	5.28965	5.05822
ENSMUSG00000050199	Lgr4	protein_coding	3.17688	3.84291	3.97689	3.30974	3.99228	4.62642
ENSMUSG00000050212	Eva1b	protein_coding	7.74249	7.72457	7.66695	8.17137	8.5009	8.33584
ENSMUSG00000050213	Snip1	protein_coding	9.17773	9.25978	9.11365	9.13876	9.41908	9.2416
ENSMUSG00000050229	Pigm	protein_coding	10.8328	11.0134	11.0528	10.7024	10.6108	10.6406
ENSMUSG00000050232	Cxcr3	protein_coding	5.81504	5.62243	4.7725	9.12858	9.72196	9.83005
ENSMUSG00000050240	Hic2	protein_coding	7.77597	7.3048	7.19329	6.65901	6.92059	7.12893
ENSMUSG00000050243	Gm5446	processed_pseudogene	4.53104	4.1235	4.31895	4.57198	4.26521	5.10413
ENSMUSG00000050244	Heatr1	protein_coding	11.4719	11.4801	11.4564	11.1482	11.1509	11.1038
ENSMUSG00000050270	Tmem220	protein_coding	2.32819	3.73579	2.64762	4.07471	4.13519	4.00734
ENSMUSG00000050271	Prag1	protein_coding	10.8216	10.516	10.366	11.1843	11.7487	11.4953
ENSMUSG00000050272	Dscam	protein_coding	4.65136	4.42877	3.76969	5.65914	3.83364	5.0108
ENSMUSG00000050299	Gm9843	processed_pseudogene	9.43826	9.17518	9.11913	8.84134	9.01692	8.73281
ENSMUSG00000050304	Slc25a2	protein_coding	6.38276	6.66723	6.41382	6.07411	6.60164	6.56562
ENSMUSG00000050310	Rictor	protein_coding	12.1352	12.4603	12.5214	12.1305	11.9177	11.9438
ENSMUSG00000050312	Nsun3	protein_coding	7.91468	8.29552	8.59037	8.38737	8.27256	8.48643
ENSMUSG00000050323	Ndufaf6	protein_coding	6.34757	6.4472	6.65907	6.75476	6.89068	6.76455
ENSMUSG00000050332	Amer1	protein_coding	9.50366	9.48528	9.63702	9.34622	8.97239	9.07582
ENSMUSG00000050335	Lgals3	protein_coding	3.81462	4.20608	4.24074	5.94086	7.01604	7.30633
ENSMUSG00000050350	Gpr18	protein_coding	10.0672	10.0184	9.98319	9.56955	9.43817	9.67898
ENSMUSG00000050357	Carmil2	protein_coding	12.9243	12.5885	12.5045	12.7972	13.0227	12.8726
ENSMUSG00000050373	Snx21	protein_coding	0	2.61691	0	4.30906	4.86651	4.10088
ENSMUSG00000050377	Il31ra	protein_coding	0	0	0	0	2.76556	1.05468
ENSMUSG00000050379	Septin6	protein_coding	12.2929	12.3778	12.3504	12.3865	12.3661	12.3893
ENSMUSG00000050382	Kif7	protein_coding	5.00758	5.08151	5.20207	6.09517	5.99938	5.27441
ENSMUSG00000050390	C77080	protein_coding	0	2.61691	1.6353	3.57254	2.5781	4.18873
ENSMUSG00000050394	Armcx6	protein_coding	4.00733	4.35829	4.87962	5.79404	6.28649	6.40983
ENSMUSG00000050395	Tnfsf15	protein_coding	1.00392	1.61058	0	1.98985	0.870729	3.09437
ENSMUSG00000050410	Tcf19	protein_coding	7.62249	7.48098	7.36903	9.14129	9.62688	9.65219
ENSMUSG00000050428	Fbxo46	protein_coding	9.84701	9.51191	9.47564	9.77762	9.89891	9.8232
ENSMUSG00000050439	Enthd1	protein_coding	3.00684	2.02879	3.97689	2.57368	2.36259	2.89986
ENSMUSG00000050440	Hamp	protein_coding	2.00587	3.20398	2.87176	2.79575	2.36259	1.05468
ENSMUSG00000050468	Astl	protein_coding	6.13699	6.57701	6.24378	5.41303	6.01795	5.65975
ENSMUSG00000050471	Fam118b	protein_coding	8.2932	8.53	8.65964	8.59011	8.51076	8.34064
ENSMUSG00000050473	Slc35d3	protein_coding	3.46654	2.61691	2.05651	3.89424	2.93144	3.90731
ENSMUSG00000050503	Fbxl22	protein_coding	9.04946	8.86472	8.80941	7.90537	7.88459	7.90131
ENSMUSG00000050530	Fam171a1	protein_coding	0	0	0	1.98985	2.36259	2.89986
ENSMUSG00000050533	Gm9845	processed_pseudogene	5.00758	4.56018	4.53098	3.30974	3.21504	3.79982
ENSMUSG00000050538	B230217C12Rik	protein_coding	6.38276	5.68136	6.24378	4.94108	5.5414	5.93844
ENSMUSG00000050545	Fam228b	protein_coding	4.09482	3.73579	4.39315	4.23509	3.33835	4.62642
ENSMUSG00000050549	Fam241a	protein_coding	6.07379	6.79279	6.22359	6.81946	6.78625	6.69125
ENSMUSG00000050550	Gm11868	processed_pseudogene	4.70796	4.49597	4.7158	4.68741	4.73802	4.96177
ENSMUSG00000050552	Lamtor4	protein_coding	8.39581	8.19294	8.22436	8.82253	9.08453	8.81102
ENSMUSG00000050555	Hyls1	protein_coding	7.61511	7.77955	7.67441	8.03089	8.21337	8.03768
ENSMUSG00000050556	Kcnb1	protein_coding	3.91419	2.84021	2.64762	3.79477	4.32607	4.00734
ENSMUSG00000050565	Tor1aip2	protein_coding	11.2354	11.1772	11.2665	11.2159	11.0142	11.149
ENSMUSG00000050567	Maml1	protein_coding	11.242	11.0813	11.0056	11.117	11.153	11.1136
ENSMUSG00000050592	Fam78a	protein_coding	13.7169	13.4251	13.3204	12.441	12.4726	12.4343
ENSMUSG00000050600	Zfp831	protein_coding	12.5346	12.3323	12.3892	13.1455	13.2283	13.1608
ENSMUSG00000050605	Zfp61	protein_coding	6.98504	7.03796	7.02848	6.80675	7.30015	7.18341
ENSMUSG00000050608	Micos10	protein_coding	8.82798	9.0297	8.96041	9.05525	9.32716	9.18131
ENSMUSG00000050619	Zscan29	protein_coding	10.239	10.1816	10.2118	10.5919	10.4946	10.4019
ENSMUSG00000050621	Rps27rt	protein_coding	7.58521	8.6004	7.99343	7.07401	6.84981	6.8746
ENSMUSG00000050627	Gpd1l	protein_coding	10.1006	10.1164	10.126	9.84444	9.67154	9.85376
ENSMUSG00000050628	Ubald2	protein_coding	9.42777	9.60045	9.59244	9.84133	10.0777	9.98684
ENSMUSG00000050668	Gpatch11	protein_coding	8.41294	8.35555	8.47553	8.33963	8.08278	8.03768
ENSMUSG00000050697	Prkaa1	protein_coding	9.66423	9.96154	9.8078	9.84289	9.49228	9.59506
ENSMUSG00000050705	2310061I04Rik	protein_coding	8.46312	8.44754	8.16736	8.07396	8.39124	8.39705
ENSMUSG00000050708	Ftl1	protein_coding	12.414	12.3423	12.251	12.6516	12.8475	12.8555
ENSMUSG00000050711	Scg2	protein_coding	0	0	0	5.84466	6.25553	6.17191
ENSMUSG00000050714	Zbtb26	protein_coding	7.50762	7.98647	8.08581	7.90537	7.74111	7.97728
ENSMUSG00000050721	Plekho2	protein_coding	10.2366	9.84396	9.84793	11.1406	11.2573	11.2424
ENSMUSG00000050732	Vamp8	protein_coding	9.50765	9.16747	9.06057	9.61217	9.90266	9.82834
ENSMUSG00000050786	Ccdc126	protein_coding	7.60024	7.25717	7.17237	7.62314	7.97763	7.52461
ENSMUSG00000050796	B3galt6	protein_coding	7.23659	7.42173	7.23423	6.6013	7.35959	7.19406
ENSMUSG00000050799	H2bc1	protein_coding	1.00392	0	1.6353	3.15788	4.0655	4.74707
ENSMUSG00000050812	Ecpas	protein_coding	11.1652	11.2766	11.4175	11.5333	11.3668	11.4577
ENSMUSG00000050821	Fam131a	protein_coding	4.96176	5.49683	5.24277	5.41303	5.88267	5.53122
ENSMUSG00000050822	Slc29a4	protein_coding	0	1.01925	1.6353	4.15713	4.4406	4.56208
ENSMUSG00000050846	Zfp623	protein_coding	8.12673	7.95696	8.04036	7.78092	7.51798	7.55798
ENSMUSG00000050855	Zfp940	protein_coding	6.72199	6.59244	6.59764	7.08458	6.55154	6.86129
ENSMUSG00000050856	Atp5k	protein_coding	7.22694	6.84527	6.43153	6.83205	7.03439	6.88778
ENSMUSG00000050890	Pdik1l	protein_coding	8.48353	8.66752	8.53409	9.11833	9.20285	9.0873
ENSMUSG00000050891	Tatdn1	protein_coding	7.61511	8.06602	8.15142	7.88132	8.0695	7.81423
ENSMUSG00000050900	Gm7327	processed_pseudogene	3.00684	1.01925	1.6353	1.57594	1.80147	0
ENSMUSG00000050908	Tvp23a	protein_coding	0	1.01925	2.87176	0	1.40989	0
ENSMUSG00000050910	Cdr2l	protein_coding	5.13688	5.03708	4.24074	4.4465	4.4406	4.68801
ENSMUSG00000050912	Tmem123	protein_coding	11.2534	11.3551	11.4693	11.013	10.7746	10.9195
ENSMUSG00000050914	Ankrd37	protein_coding	5.46707	5.70994	5.3584	5.91741	6.22389	5.86033
ENSMUSG00000050921	P2ry10	protein_coding	10.1865	10.4812	10.5011	10.6131	10.3082	10.3599
ENSMUSG00000050930	Map10	protein_coding	5.81504	5.28519	5.93159	5.2722	5.5155	5.53122
ENSMUSG00000050931	Sgms2	protein_coding	2.59148	2.84021	2.87176	1.57594	1.40989	1.05468
ENSMUSG00000050936	Gm42743	lncRNA	6.5927	6.81927	6.93222	8.77438	9.23693	9.22871
ENSMUSG00000050944	Efcab5	protein_coding	4.00733	3.73579	2.64762	4.8449	5.16191	5.19178
ENSMUSG00000050945	Zfp438	protein_coding	7.22694	7.41307	7.36903	7.19599	6.82893	6.92663
ENSMUSG00000050947	Amigo1	protein_coding	6.76263	6.63778	6.58186	6.84454	6.96911	6.25565
ENSMUSG00000050954	Zfp169	protein_coding	10.2306	10.0949	10.195	10.3207	10.1213	10.234
ENSMUSG00000050957	Insl6	protein_coding	5.96189	6.54564	6.18234	5.19627	4.90692	5.77776
ENSMUSG00000050965	Prkca	protein_coding	11.2687	11.2219	11.236	12.1451	12.1802	12.2382
ENSMUSG00000050973	Gdpgp1	protein_coding	8.5235	8.54198	8.3273	8.05259	8.06504	8.17844
ENSMUSG00000050989	Selenon	protein_coding	6.92662	6.51356	5.80141	5.81958	5.79926	5.39011
ENSMUSG00000051000	Fhip1a	protein_coding	5.21706	5.16646	4.82705	4.94108	5.46227	5.10413
ENSMUSG00000051007	Gatd1	protein_coding	9.31159	9.34881	9.33685	9.27418	9.43817	9.54184
ENSMUSG00000051008	4930412M03Rik	lncRNA	4.65136	4.62164	4.82705	4.23509	4.64553	4.68801
ENSMUSG00000051034	Zfp11	protein_coding	6.32965	6.43012	6.8021	7.12609	6.65005	6.91379
ENSMUSG00000051037	Zfp455	protein_coding	5.78904	5.81893	5.43064	5.11612	5.43489	4.00734
ENSMUSG00000051048	P4ha3	protein_coding	3.59213	0	1.03792	0	0	0
ENSMUSG00000051062	Fbll1	protein_coding	2.81406	0	1.03792	0	0	0
ENSMUSG00000051074	4930579K19Rik	lncRNA	3.17688	0	3.06572	2.98815	4.0655	2.89986
ENSMUSG00000051098	Mblac2	protein_coding	7.1267	6.94483	7.04007	6.90542	6.38989	6.73567
ENSMUSG00000051111	Sv2c	protein_coding	6.09517	6.26657	6.13987	6.05274	6.15846	6.0364
ENSMUSG00000051113	Garin5a	protein_coding	4.65136	5.12461	5.02671	4.15713	4.86651	4.62642
ENSMUSG00000051124	Gimap9	protein_coding	10.4267	10.5321	10.4313	10.2914	10.0699	10.0556
ENSMUSG00000051146	Camk2n2	protein_coding	1.00392	2.84021	2.05651	3.44712	3.83364	3.55736
ENSMUSG00000051147	Nat2	protein_coding	5.86567	6.92058	6.8944	7.17636	6.84981	7.12893
ENSMUSG00000051149	Adnp	protein_coding	9.12675	8.99238	8.80262	8.42111	8.82467	8.69206
ENSMUSG00000051154	Commd3	protein_coding	9.05493	9.09347	9.11365	9.49228	9.49725	9.56254
ENSMUSG00000051166	Eml5	protein_coding	9.97071	10.1791	10.1794	9.7313	9.53158	9.5646
ENSMUSG00000051169	Rpusd3	protein_coding	7.4424	7.17754	7.36903	6.79392	7.16508	7.33549
ENSMUSG00000051184	Zfp524	protein_coding	6.8151	6.46408	6.58186	6.396	6.33171	6.44593
ENSMUSG00000051185	Fam174a	protein_coding	7.21722	7.08236	7.39634	7.7347	7.68412	7.54139
ENSMUSG00000051212	Gpr183	protein_coding	11.4601	11.4322	11.4313	11.8993	11.8836	11.8348
ENSMUSG00000051220	Ercc6l	protein_coding	5.86567	6.32317	6.18234	7.79386	7.88459	7.85507
ENSMUSG00000051223	Bzw1	protein_coding	11.5824	11.944	11.8214	11.9461	11.7945	11.8458
ENSMUSG00000051224	Tceanc	protein_coding	6.91465	7.33264	7.48383	7.28115	6.92059	7.24618
ENSMUSG00000051232	Tmem199	protein_coding	7.59274	7.35995	7.62907	6.99778	7.12282	7.36407
ENSMUSG00000051234	Rnf7	protein_coding	8.38717	8.11493	8.39657	8.45816	8.47425	8.41992
ENSMUSG00000051235	Gen1	protein_coding	6.6371	7.08236	7.19329	7.58643	7.86421	7.98957
ENSMUSG00000051236	Msrb3	protein_coding	3.17688	3.03353	2.87176	5.03125	5.34951	5.05822
ENSMUSG00000051238	Swsap1	protein_coding	6.91465	7.00374	6.85557	6.51016	7.23022	6.77877
ENSMUSG00000051243	Islr2	protein_coding	1.00392	3.20398	2.38213	2.79575	1.80147	2.67498
ENSMUSG00000051246	Msantd1	protein_coding	6.91465	6.41284	6.718	6.00902	6.43203	6.29577
ENSMUSG00000051255	Gm6563	processed_pseudogene	6.74921	6.54564	6.70349	6.96383	6.6969	6.73567
ENSMUSG00000051256	Jagn1	protein_coding	8.06849	7.92074	8.07458	8.05796	7.89467	7.9078
ENSMUSG00000051278	Zgrf1	protein_coding	7.45899	7.90228	8.03458	8.69038	8.82467	8.94319
ENSMUSG00000051285	Pcmtd1	protein_coding	9.73062	10.0771	10.2131	9.87368	9.54123	9.60507
ENSMUSG00000051306	Usp42	protein_coding	10.0549	9.90704	9.76478	10.117	10.052	10.0468
ENSMUSG00000051316	Taf7	protein_coding	9.0078	9.33052	9.28907	9.02813	9.05112	8.87531
ENSMUSG00000051319	Mtln	protein_coding	5.86567	5.92026	5.93159	5.54132	5.86227	5.65975
ENSMUSG00000051329	Nup160	protein_coding	10.3499	10.6575	10.6849	10.2649	10.3148	10.3857
ENSMUSG00000051335	Gfod1	protein_coding	7.87197	7.56161	7.4923	9.36151	9.45189	9.53975
ENSMUSG00000051339	2900026A02Rik	protein_coding	4.70796	4.89493	4.15803	5.30871	5.19492	5.4267
ENSMUSG00000051341	Zfp52	protein_coding	7.26516	7.7105	7.63673	9.44179	9.21698	9.24417
ENSMUSG00000051343	Rab11fip5	protein_coding	5.09505	4.03589	4.7725	5.37909	5.99938	5.35256
ENSMUSG00000051344	Plekhm3	protein_coding	8.70129	9.17518	9.06908	8.61584	8.97951	9.09868
ENSMUSG00000051346	Spryd4	protein_coding	7.42563	6.99215	7.3598	7.23446	7.21421	7.38282
ENSMUSG00000051351	Zfp46	protein_coding	8.76602	8.60421	8.44534	8.86606	8.96762	8.90479
ENSMUSG00000051354	Samd3	protein_coding	2.32819	1.61058	1.6353	6.8692	6.41812	6.428
ENSMUSG00000051355	Commd1	protein_coding	7.62983	7.50565	7.43198	7.60857	7.73551	7.77928
ENSMUSG00000051359	Ncald	protein_coding	2.81406	3.20398	2.05651	4.23509	4.73802	4.00734
ENSMUSG00000051375	Pcdh1	protein_coding	3.32897	3.3564	3.38948	2.98815	4.5467	4.42411
ENSMUSG00000051378	Kif18b	protein_coding	4.96176	4.56018	4.15803	8.72795	9.5651	9.53975
ENSMUSG00000051390	Zbtb22	protein_coding	9.79245	9.47491	9.32978	9.2344	9.57611	9.61303
ENSMUSG00000051391	Ywhag	protein_coding	11.1467	10.9549	10.8471	11.2421	11.244	11.2385
ENSMUSG00000051396	Gm45902	protein_coding	8.83117	8.74897	8.81279	9.06596	9.14701	8.98059
ENSMUSG00000051403	Ppp1r37	protein_coding	10.4362	10.0438	9.98319	9.89185	9.96139	9.90653
ENSMUSG00000051413	Plagl2	protein_coding	10.4906	10.3271	10.4147	10.9179	10.8665	10.8647
ENSMUSG00000051427	Ccdc157	protein_coding	7.72203	6.88342	7.05157	7.30846	7.38126	7.66906
ENSMUSG00000051435	Fhad1	protein_coding	1.59018	1.01925	2.38213	4.07471	3.91514	3.26575
ENSMUSG00000051444	Bbs12	protein_coding	6.32965	6.46408	6.56591	6.68702	6.70837	6.80681
ENSMUSG00000051451	Crebzf	protein_coding	11.3059	11.2647	11.297	10.6048	10.6222	10.5657
ENSMUSG00000051457	Spn	protein_coding	13.5004	13.31	13.3265	13.5777	13.7058	13.7245
ENSMUSG00000051469	Zfp24	protein_coding	9.00498	9.42837	9.38537	9.56578	9.25661	9.19993
ENSMUSG00000051483	Cbr1	protein_coding	9.58146	9.35108	9.2066	9.25793	9.48729	9.40869
ENSMUSG00000051495	Irf2bp2	protein_coding	12.3961	12.1419	12.0309	12.3964	12.6122	12.6248
ENSMUSG00000051497	Kcnj16	protein_coding	5.00758	5.12461	5.20207	3.44712	4.13519	4.42411
ENSMUSG00000051498	Tlr6	protein_coding	6.40004	6.35971	6.58186	6.74146	6.74226	6.83431
ENSMUSG00000051499	Zfp786	protein_coding	2.00587	2.02879	2.87176	2.98815	1.80147	1.65742
ENSMUSG00000051502	Ufsp1	protein_coding	4.4669	3.3564	3.06572	2.57368	3.33835	4.10088
ENSMUSG00000051506	Wdfy4	protein_coding	3.17688	2.02879	3.06572	2.57368	2.36259	1.05468
ENSMUSG00000051510	Mafg	protein_coding	8.98222	8.67479	8.74712	9.97514	10.2593	10.1625
ENSMUSG00000051517	Arhgef39	protein_coding	6.34757	5.76546	6.11816	6.96383	6.93043	7.01339
ENSMUSG00000051518	Rps19bp1	protein_coding	6.97354	6.72439	6.28334	6.79392	7.06149	6.93934
ENSMUSG00000051537	Gm5124	transcribed_processed_pseudogene	4.76242	5.03708	4.93033	3.9873	3.83364	3.68368
ENSMUSG00000051548	Gm6365	processed_pseudogene	3.00684	3.3564	2.64762	2.57368	3.45194	3.09437
ENSMUSG00000051550	Zfp579	protein_coding	9.25098	8.50982	8.6634	8.32188	8.578	8.57875
ENSMUSG00000051557	Pusl1	protein_coding	8.10582	7.81944	7.82942	7.61587	7.82258	7.7579
ENSMUSG00000051586	Mical3	protein_coding	11.2915	11.0751	10.9544	10.0512	10.0282	10.0276
ENSMUSG00000051590	Map3k19	protein_coding	4.39977	4.62164	3.97689	5.76805	5.86227	5.98825
ENSMUSG00000051615	Rap2a	protein_coding	6.98504	6.73833	6.94461	7.44596	7.45124	7.15097
ENSMUSG00000051627	H1f4	protein_coding	10.3036	10.2742	10.0275	11.4048	12.0104	12.1428
ENSMUSG00000051639	Fbl-ps2	processed_pseudogene	5.91458	5.35924	5.16019	5.19627	5.64058	5.39011
ENSMUSG00000051650	B3gnt2	protein_coding	7.65164	7.11479	7.01679	7.77441	8.0243	8.0078
ENSMUSG00000051671	Coa6	protein_coding	6.77593	6.9083	6.4834	6.396	6.38989	6.61402
ENSMUSG00000051674	Dcun1d4	protein_coding	8.19762	8.06602	8.07458	8.75135	8.56858	8.60692
ENSMUSG00000051675	Trim32	protein_coding	8.41719	8.43475	8.48405	8.7144	8.62417	8.68074
ENSMUSG00000051695	Pcbp1	protein_coding	11.8047	11.5686	11.3923	11.3533	11.6259	11.5294
ENSMUSG00000051703	Tmem198	protein_coding	4.96176	4.89493	5.11705	5.76805	5.86227	5.56444
ENSMUSG00000051705	Senp8	protein_coding	6.13699	6.08208	6.11816	6.52575	6.43203	6.3348
ENSMUSG00000051716	Apon	protein_coding	1.00392	3.3564	1.6353	1.98985	3.08019	2.08126
ENSMUSG00000051721	Wdcp	protein_coding	8.53528	8.17255	8.47553	8.25328	7.90468	7.74347
ENSMUSG00000051726	Kcnf1	protein_coding	2.81406	0	2.05651	2.98815	1.40989	3.26575
ENSMUSG00000051727	Kctd14	protein_coding	2.00587	1.01925	2.05651	2.79575	2.10914	0
ENSMUSG00000051730	Mettl5	protein_coding	7.55467	7.88358	7.71113	7.34408	7.15672	7.38282
ENSMUSG00000051735	Rinl	protein_coding	12.3059	12.1077	12.0861	12.4064	12.5071	12.5165
ENSMUSG00000051747	Ttn	protein_coding	10.059	9.99677	9.98469	12.2785	12.3636	12.1724
ENSMUSG00000051768	Xrcc1	protein_coding	9.5547	9.32128	9.32505	8.97516	9.33274	9.2746
ENSMUSG00000051786	Tubgcp6	protein_coding	11.1746	10.9232	10.8733	11.1682	11.1525	11.1136
ENSMUSG00000051790	Nlgn2	protein_coding	6.40004	6.06004	6.13987	6.37893	6.79704	6.84786
ENSMUSG00000051804	Adam6b	protein_coding	5.05198	5.52927	6.18234	4.63085	3.83364	4.42411
ENSMUSG00000051811	Cox6b2	protein_coding	2.59148	3.03353	3.23667	1.98985	2.5781	1.65742
ENSMUSG00000051817	Sox12	protein_coding	5.17753	3.94263	4.39315	5.79404	6.27109	5.39011
ENSMUSG00000051844	B230319C09Rik	lncRNA	1.59018	2.84021	0	2.3111	0.870729	2.67498
ENSMUSG00000051851	Rtl8c	protein_coding	5.73559	5.35924	5.74586	6.25341	6.25553	6.58193
ENSMUSG00000051853	Arf3	protein_coding	12.3521	12.1327	12.0377	12.4125	12.6001	12.4843
ENSMUSG00000051864	Tbc1d22a	protein_coding	9.58901	9.23541	9.42127	9.63392	9.70344	9.70155
ENSMUSG00000051890	Klhdc1	protein_coding	9.42144	9.60806	9.75602	8.40011	8.0695	8.05531
ENSMUSG00000051950	B3glct	protein_coding	6.97354	7.13601	7.34118	7.00892	7.19802	6.97684
ENSMUSG00000051977	Prdm9	protein_coding	7.70127	8.09881	8.00531	7.68695	7.56923	7.71416
ENSMUSG00000051978	Erich1	protein_coding	8.81516	8.50982	8.72932	8.35717	8.31071	8.40624
ENSMUSG00000051984	Sec31b	protein_coding	7.96198	7.48925	7.86244	7.13629	7.24606	7.23591
ENSMUSG00000051989	Smim11	protein_coding	7.01899	6.83233	6.50029	6.6013	6.80775	6.49845
ENSMUSG00000051998	Lax1	protein_coding	10.6142	10.4327	10.4012	11.6589	11.7501	11.5109
ENSMUSG00000052013	Btla	protein_coding	11.1319	11.4084	11.4757	12.3056	12.2565	12.2536
ENSMUSG00000052031	Tagap1	protein_coding	9.17271	8.92692	8.9358	9.23202	9.23495	9.15974
ENSMUSG00000052033	Pfdn4	protein_coding	6.54689	6.92058	6.78842	7.06336	6.73106	6.67613
ENSMUSG00000052040	Klf13	protein_coding	14.1073	13.9608	13.9447	13.2653	13.2712	13.3315
ENSMUSG00000052056	Zfp217	protein_coding	11.8435	11.6456	11.6004	11.9512	11.9229	11.9516
ENSMUSG00000052062	Pard3b	protein_coding	2.00587	1.61058	2.38213	4.4465	4.64553	4.00734
ENSMUSG00000052085	Dock8	protein_coding	14.0808	13.9227	13.9303	13.9334	13.8645	13.9153
ENSMUSG00000052087	Rgs14	protein_coding	11.783	11.3426	11.4714	11.0233	11.1201	11.0781
ENSMUSG00000052102	Gnpda1	protein_coding	8.73912	8.75584	8.76119	9.27187	9.29136	9.59907
ENSMUSG00000052117	D630039A03Rik	protein_coding	5.68009	5.46364	5.07259	5.23473	4.82494	4.96177
ENSMUSG00000052125	F730043M19Rik	lncRNA	7.08458	6.98046	7.11871	8.18125	8.28027	8.29683
ENSMUSG00000052137	Rbm12b2	protein_coding	8.81837	9.12565	9.2842	9.25325	8.77368	8.95576
ENSMUSG00000052139	Babam2	protein_coding	9.14991	9.13358	9.17013	9.28568	9.12791	9.14059
ENSMUSG00000052142	Rasal3	protein_coding	14.3569	13.9888	13.9314	13.7609	13.81	13.746
ENSMUSG00000052144	Ppp4r2	protein_coding	10.2414	10.5803	10.5836	10.7186	10.45	10.5124
ENSMUSG00000052146	Rps10	protein_coding	11.5504	11.4682	11.1226	10.6668	10.8523	10.7339
ENSMUSG00000052151	Plpp2	protein_coding	4.59246	4.20608	4.46371	4.89379	5.25876	5.53122
ENSMUSG00000052154	Gm9870	TEC	3.17688	4.35829	0	0.993239	1.40989	3.68368
ENSMUSG00000052155	Acvr2a	protein_coding	6.5927	6.81927	6.81565	6.80675	6.55154	6.73567
ENSMUSG00000052160	Pld4	protein_coding	1.00392	2.61691	0	1.98985	4.32607	4.10088
ENSMUSG00000052192	Gm5963	processed_pseudogene	6.68017	6.93276	5.98054	5.4786	5.90279	6.44593
ENSMUSG00000052212	Cd177	protein_coding	5.39995	4.56018	4.53098	2.3111	1.40989	1.65742
ENSMUSG00000052214	Opa3	protein_coding	9.5984	9.27181	9.22449	9.27649	9.48229	9.5646
ENSMUSG00000052241	A930035D04Rik	pseudogene	3.17688	3.03353	2.64762	2.3111	3.91514	2.67498
ENSMUSG00000052253	Zfp622	protein_coding	10.4856	10.6603	10.5536	10.4169	10.5451	10.403
ENSMUSG00000052271	Bhlha15	protein_coding	5.46707	5.20713	4.31895	4.74184	4.82494	4.34983
ENSMUSG00000052281	Tspan32os	lncRNA	4.4669	5.39489	4.31895	4.94108	5.61642	5.31402
ENSMUSG00000052291	5330438D12Rik	lncRNA	6.29312	6.43012	6.22359	6.11592	5.64058	6.29577
ENSMUSG00000052293	Taf9	protein_coding	3.32897	4.28419	3.97689	3.9873	5.40699	5.23369
ENSMUSG00000052296	Ppp6r1	protein_coding	13.4689	13.0715	13.0008	13.1333	13.3011	13.2051
ENSMUSG00000052298	Cdc42se2	protein_coding	11.7793	11.8039	11.8205	11.7526	11.7168	11.7321
ENSMUSG00000052299	Ltn1	protein_coding	11.0488	11.2939	11.3591	11.3841	11.2232	11.2469
ENSMUSG00000052302	Tbc1d30	protein_coding	10.0008	9.76613	9.801	9.72624	9.66567	9.69031
ENSMUSG00000052310	Slc39a1	protein_coding	9.05493	8.86472	8.9389	9.26492	9.41208	9.40869
ENSMUSG00000052331	Ankrd44	protein_coding	13.3133	13.4241	13.5138	13.302	13.208	13.299
ENSMUSG00000052336	Cx3cr1	protein_coding	0	1.61058	2.05651	2.57368	2.76556	3.41891
ENSMUSG00000052337	Immt	protein_coding	11.1235	11.1157	11.2195	10.9609	11.0102	10.9339
ENSMUSG00000052364	B630019K06Rik	protein_coding	5.21706	5.73797	4.7725	5.4786	5.66435	5.0108
ENSMUSG00000052369	Tmem106c	protein_coding	7.70127	7.33264	7.04007	7.43774	7.76329	7.71416
ENSMUSG00000052374	Actn2	protein_coding	5.76256	5.16646	5.77391	6.25341	6.19154	6.25565
ENSMUSG00000052376	4921508M14Rik	TEC	1.00392	0	0	1.98985	2.36259	3.41891
ENSMUSG00000052384	Nrros	protein_coding	11.224	10.9338	10.9061	10.3308	10.1615	10.1921
ENSMUSG00000052395	Rft1	protein_coding	7.99647	8.39569	8.50511	8.29027	8.38052	8.44689
ENSMUSG00000052397	Ezr	protein_coding	12.7355	12.595	12.4998	12.3774	12.4482	12.425
ENSMUSG00000052403	Fcnaos	lncRNA	3.00684	1.61058	1.03792	0.993239	0.870729	1.65742
ENSMUSG00000052406	Rexo4	protein_coding	10.1689	10.0661	10.0535	10.0281	9.95177	9.9496
ENSMUSG00000052407	Ccdc171	protein_coding	8.56622	8.72116	8.59823	8.83197	8.8866	8.86535
ENSMUSG00000052419	Smim30	protein_coding	7.68726	7.9923	7.98146	7.9865	8.01508	8.21027
ENSMUSG00000052423	B4galt3	protein_coding	9.58713	9.30732	9.25714	8.89337	9.08453	9.09015
ENSMUSG00000052428	Tmco1	protein_coding	8.1727	8.70705	8.74003	8.63394	8.46075	8.65783
ENSMUSG00000052446	Zfp961	protein_coding	8.6908	8.81296	8.82624	8.56768	8.33682	8.44689
ENSMUSG00000052456	Get3	protein_coding	9.05493	9.0126	8.91391	9.32186	9.68468	9.45814
ENSMUSG00000052459	Atp6v1a	protein_coding	9.21238	9.36463	9.43011	9.80504	9.8711	9.9433
ENSMUSG00000052477	C130026I21Rik	protein_coding	4.65136	3.73579	4.82705	3.79477	3.91514	4.34983
ENSMUSG00000052488	Cherp	protein_coding	11.4652	11.1369	11.1376	11.0699	11.2137	11.1954
ENSMUSG00000052504	Epha3	protein_coding	2.59148	1.01925	0	1.98985	3.33835	2.67498
ENSMUSG00000052512	Nav2	protein_coding	10.2546	10.0647	10.0888	12.6269	12.8036	12.6465
ENSMUSG00000052533	Nup188	protein_coding	11.1859	11.0276	11.1192	11.0891	11.2015	11.1968
ENSMUSG00000052539	Magi3	protein_coding	9.19516	9.3374	9.25465	9.0845	8.73493	8.81792
ENSMUSG00000052544	St6galnac3	protein_coding	5.98498	6.18747	6.34071	8.13624	8.11763	7.71416
ENSMUSG00000052557	Gan	protein_coding	9.96346	9.80308	9.94977	9.60301	9.5651	9.49091
ENSMUSG00000052563	D930048N14Rik	lncRNA	4.86553	5.16646	4.7725	3.79477	4.13519	2.40845
ENSMUSG00000052565	H1f3	protein_coding	8.42142	8.38687	8.20904	11.0438	11.5841	11.6416
ENSMUSG00000052566	Hook2	protein_coding	7.22694	6.98046	6.95689	7.12609	7.22224	7.41049
ENSMUSG00000052572	Dlg2	protein_coding	2.59148	2.35261	1.6353	3.30974	2.36259	3.26575
ENSMUSG00000052584	Serp2	protein_coding	3.32897	2.84021	4.31895	4.5106	4.59696	5.0108
ENSMUSG00000052593	Adam17	protein_coding	10.4601	10.6157	10.428	10.7784	10.7154	10.7691
ENSMUSG00000052605	Isoc2b	protein_coding	6.09517	6.14623	6.35934	7.32638	7.70146	7.36407
ENSMUSG00000052609	Plekhg3	protein_coding	4.00733	3.94263	3.06572	8.5752	8.99365	8.55415
ENSMUSG00000052616	Terb1	protein_coding	0	2.61691	2.64762	2.3111	3.21504	1.65742
ENSMUSG00000052629	Gm9885	lncRNA	0	0	0	5.07431	5.56684	4.62642
ENSMUSG00000052632	Asap2	protein_coding	6.6371	6.9083	6.85557	8.95226	9.24286	9.03789
ENSMUSG00000052656	Rnf103	protein_coding	9.39151	9.35335	9.4563	9.29025	9.34932	9.2157
ENSMUSG00000052658	5830454E08Rik	lncRNA	4.25534	4.49597	4.39315	4.57198	4.82494	4.80382
ENSMUSG00000052673	Gm9887	lncRNA	6.32965	6.14623	6.30272	6.09517	5.61642	6.083
ENSMUSG00000052675	Zfp112	protein_coding	6.43399	6.4472	6.4834	5.74159	6.10736	5.83333
ENSMUSG00000052676	Zmat1	protein_coding	7.42563	7.766	7.69655	7.68695	7.67245	7.38282
ENSMUSG00000052681	Rap1b	protein_coding	11.9972	12.3714	12.3971	11.8915	11.5048	11.6648
ENSMUSG00000052684	Jun	protein_coding	13.5486	13.4123	13.0166	12.6201	12.8577	12.4563
ENSMUSG00000052698	Tln2	protein_coding	1.00392	1.61058	0	4.4465	3.74726	4.18873
ENSMUSG00000052707	Tnrc6a	protein_coding	12.658	12.7127	12.6724	12.7101	12.5766	12.5828
ENSMUSG00000052712	BC004004	protein_coding	9.15246	9.25251	9.20917	9.38093	9.37295	9.60307
ENSMUSG00000052713	Zfp608	protein_coding	6.8904	6.79279	7.14041	7.18621	6.36109	6.82062
ENSMUSG00000052724	Gm9888	lncRNA	3.70766	2.61691	3.97689	2.79575	2.76556	3.09437
ENSMUSG00000052727	Map1b	protein_coding	2.32819	3.3564	2.05651	5.86932	5.64058	6.01253
ENSMUSG00000052736	Klrc2	protein_coding	0	0	0	3.79477	2.10914	3.09437
ENSMUSG00000052738	Suclg1	protein_coding	9.67492	9.63998	9.74721	9.84444	10.0396	9.96368
ENSMUSG00000052748	Swt1	protein_coding	9.83912	10.0661	10.1328	10.0989	9.55878	9.65605
ENSMUSG00000052749	Trim30b	protein_coding	2.00587	2.61691	2.87176	1.98985	2.76556	4.42411
ENSMUSG00000052751	Repin1	protein_coding	5.76256	5.561	5.8549	7.08458	7.40261	7.26651
ENSMUSG00000052752	Traf7	protein_coding	11.1727	10.8806	10.9117	11.1125	11.2247	11.168
ENSMUSG00000052760	A630001G21Rik	protein_coding	9.40013	9.45394	9.44108	10.8312	10.8767	10.9738
ENSMUSG00000052763	Zfp212	protein_coding	9.59652	9.47699	9.24967	9.35933	9.24877	9.18666
ENSMUSG00000052767	Gm12703	lncRNA	3.81462	4.42877	3.97689	3.79477	3.55724	2.89986
ENSMUSG00000052769	Gm9889	lncRNA	6.96195	6.56141	6.718	5.41303	5.09354	5.19178
ENSMUSG00000052776	Oas1a	protein_coding	7.60769	7.37787	7.61364	8.31741	8.2413	8.22073
ENSMUSG00000052783	Grk4	protein_coding	7.17769	7.03796	6.8021	7.22494	7.04348	7.06072
ENSMUSG00000052794	1700030K09Rik	protein_coding	6.32965	5.87048	6.50029	6.34416	6.86014	7.16187
ENSMUSG00000052798	Nup107	protein_coding	9.83912	9.71945	9.85779	9.74635	9.94087	9.96989
ENSMUSG00000052812	Atad2b	protein_coding	11.239	11.4095	11.4433	11.5752	11.3857	11.4253
ENSMUSG00000052821	Cysltr1	protein_coding	0	2.35261	2.05651	2.3111	2.10914	3.55736
ENSMUSG00000052825	Gm9892	processed_pseudogene	1.59018	3.62007	4.39315	2.3111	3.65538	4.00734
ENSMUSG00000052833	Sae1	protein_coding	9.87972	9.94059	9.85779	10.0157	10.0498	10.1448
ENSMUSG00000052837	Junb	protein_coding	14.3008	14.0754	13.9077	13.5376	13.7642	13.5868
ENSMUSG00000052850	Tas2r137	protein_coding	2.00587	2.84021	2.38213	1.98985	2.10914	3.09437
ENSMUSG00000052852	Reep1	protein_coding	0	0	1.03792	4.23509	3.91514	4.85841
ENSMUSG00000052889	Prkcb	protein_coding	11.5348	11.5089	11.4169	12.094	12.1424	12.0942
ENSMUSG00000052906	Ubxn8	protein_coding	7.49963	7.88358	7.65945	8.05796	7.99648	8.23111
ENSMUSG00000052911	Lamb2	protein_coding	2.32819	2.84021	3.06572	2.3111	2.10914	2.08126
ENSMUSG00000052912	Smarca5-ps	transcribed_processed_pseudogene	5.05198	5.03708	4.31895	4.23509	4.78214	4.42411
ENSMUSG00000052915	Msl1	protein_coding	11.7681	11.5391	11.4102	11.6285	11.6488	11.484
ENSMUSG00000052917	Senp7	protein_coding	10.8407	11.0833	11.1014	10.9659	10.5752	10.7156
ENSMUSG00000052926	Rnaseh2a	protein_coding	8.67314	8.58119	8.50511	8.31741	8.58735	8.36912
ENSMUSG00000052928	Ctif	protein_coding	6.85324	6.167	6.73236	6.27202	6.47298	5.88684
ENSMUSG00000052934	Fbxo31	protein_coding	9.54891	9.18539	9.06341	8.83822	9.3197	9.2846
ENSMUSG00000052942	Glis3	protein_coding	6.29312	6.56141	6.32184	7.65185	7.63084	7.45546
ENSMUSG00000052949	Rnf157	protein_coding	8.10055	8.45177	8.23449	9.65889	10.4049	10.0571
ENSMUSG00000052962	Mrpl35	protein_coding	7.53134	8.04373	7.9572	7.91131	7.99648	8.03175
ENSMUSG00000052997	Uba2	protein_coding	10.4466	10.6511	10.4736	10.7882	10.811	10.8017
ENSMUSG00000053012	Krcc1	protein_coding	9.29321	9.56373	9.50939	9.70585	9.40857	9.52084
ENSMUSG00000053038	Gm6180	processed_pseudogene	5.59262	5.08151	5.39497	5.19627	5.48913	5.74915
ENSMUSG00000053040	Aph1c	protein_coding	3.32897	3.73579	3.52765	4.07471	3.55724	3.09437
ENSMUSG00000053044	Cd8b1	protein_coding	7.34762	7.23767	7.1296	6.7145	6.28649	6.12814
ENSMUSG00000053070	Cfap300	protein_coding	2.00587	0	1.6353	3.44712	2.93144	2.89986
ENSMUSG00000053080	Zfta	protein_coding	3.70766	3.62007	3.65374	4.98687	4.86651	4.85841
ENSMUSG00000053091	Lins1	protein_coding	7.78914	7.5299	7.84272	7.42115	7.40966	6.83431
ENSMUSG00000053094	Tmem248	protein_coding	10.0992	10.0908	9.99961	9.99208	10.0543	10.0512
ENSMUSG00000053113	Socs3	protein_coding	12.3728	11.9319	11.9498	11.6167	11.4916	11.6638
ENSMUSG00000053119	Chmp3	protein_coding	9.85956	9.92696	9.89975	9.58265	9.48229	9.64638
ENSMUSG00000053121	Gm5129	lncRNA	5.84057	5.12461	5.43064	4.94108	4.59696	5.14862
ENSMUSG00000053128	Rnf26	protein_coding	7.32065	6.87081	6.94461	7.39592	7.61263	7.59864
ENSMUSG00000053134	Supt7l	protein_coding	9.21726	9.24765	9.2621	9.108	9.06681	9.0787
ENSMUSG00000053137	Mapk11	protein_coding	9.9736	9.56177	9.63511	10.1726	10.3445	10.3264
ENSMUSG00000053158	Fes	protein_coding	5.4995	4.1235	4.82705	4.89379	5.0581	5.83333
ENSMUSG00000053164	Gpr21	protein_coding	6.86573	7.22782	7.15114	6.90542	6.9499	7.31612
ENSMUSG00000053173	Rpl18-ps2	processed_pseudogene	6.45067	6.18747	6.09611	5.65914	5.96152	6.0364
ENSMUSG00000053175	Bcl3	protein_coding	9.93559	9.69642	9.78387	9.89185	9.84664	9.96056
ENSMUSG00000053178	Mterf1b	protein_coding	5.25554	5.12461	6.20311	5.30871	5.37854	5.86033
ENSMUSG00000053181	A830005F24Rik	lncRNA	1.59018	2.61691	2.64762	4.07471	3.33835	2.89986
ENSMUSG00000053192	Mllt11	protein_coding	7.48351	7.50565	7.50908	7.43774	7.22224	7.34508
ENSMUSG00000053198	Prx	protein_coding	5.91458	5.92026	5.02671	6.30854	6.6381	6.58193
ENSMUSG00000053199	Arhgap20	protein_coding	5.70811	5.87048	6.07373	7.35285	6.57681	7.33549
ENSMUSG00000053205	Styx	protein_coding	8.35209	8.43046	8.73647	8.60119	7.86933	8.39243
ENSMUSG00000053208	Kat2b-ps	processed_pseudogene	4.17731	4.03589	3.52765	3.79477	3.55724	3.79982
ENSMUSG00000053226	Dand5	protein_coding	6.62245	6.63778	6.07373	5.63057	6.43203	6.01253
ENSMUSG00000053253	Ndfip2	protein_coding	9.50965	9.68387	9.70413	9.69899	9.28754	9.56254
ENSMUSG00000053263	Gm12592	lncRNA	4.86553	5.99184	5.82841	3.9873	4.32607	4.85841
ENSMUSG00000053286	Trmt1l	protein_coding	9.8533	10.0661	10.0232	10.1837	10.0799	10.2158
ENSMUSG00000053289	Ddx10	protein_coding	9.88893	9.99241	9.88375	9.7711	9.53802	9.62095
ENSMUSG00000053291	Rab4b	protein_coding	8.57004	7.96291	8.02294	8.28111	8.50419	8.48643
ENSMUSG00000053293	Pom121	protein_coding	11.2191	10.9338	10.7993	11.1311	11.2839	11.2067
ENSMUSG00000053297	AI854703	protein_coding	5.93843	5.59204	5.71727	6.19608	6.2398	6.0364
ENSMUSG00000053310	Nrgn	protein_coding	3.17688	3.03353	2.87176	6.15656	7.19802	7.10655
ENSMUSG00000053317	Sec61b	protein_coding	9.19516	8.96596	8.88849	9.07658	9.39087	9.28211
ENSMUSG00000053329	Gatd3a	protein_coding	9.3093	9.20812	9.2695	9.18369	9.41559	9.29206
ENSMUSG00000053332	Gas5	lncRNA	11.3303	11.6316	11.5121	11.0733	11.1012	11.1352
ENSMUSG00000053333	Dis3l2	protein_coding	9.54697	9.61752	9.68765	9.89935	9.74303	9.67898
ENSMUSG00000053334	Ficd	protein_coding	7.49159	7.58495	7.38729	7.69387	7.76878	7.76506
ENSMUSG00000053347	Zfp943	protein_coding	8.13707	8.72816	8.89808	8.53338	8.0197	8.24655
ENSMUSG00000053358	Gm9905	TEC	4.39977	4.20608	3.877	2.57368	3.33835	3.79982
ENSMUSG00000053390	Zfp952	protein_coding	8.66601	9.01832	8.91706	8.50218	8.23734	8.09564
ENSMUSG00000053398	Phgdh	protein_coding	10.459	10.1177	10.0319	10.1996	10.4737	10.4942
ENSMUSG00000053411	Cbx7	protein_coding	12.4241	12.2514	12.1837	11.4247	11.603	11.5591
ENSMUSG00000053436	Mapk14	protein_coding	11.5416	11.3908	11.4585	11.5012	11.4631	11.4505
ENSMUSG00000053453	Thoc7	protein_coding	8.86578	9.09075	9.23965	9.59194	9.34013	9.53557
ENSMUSG00000053460	Ggcx	protein_coding	8.39581	8.27175	8.16206	8.16142	8.24917	8.00175
ENSMUSG00000053461	Hhipl2	protein_coding	3.81462	3.03353	3.65374	1.57594	2.36259	1.65742
ENSMUSG00000053465	Hs6st3	protein_coding	0	0	0	0.993239	3.65538	1.65742
ENSMUSG00000053469	Tg	protein_coding	0	2.84021	3.52765	5.84466	5.98057	6.25565
ENSMUSG00000053470	Kdm3a	protein_coding	11.1796	11.3477	11.3889	11.3151	11.2222	11.2211
ENSMUSG00000053477	Tcf4	protein_coding	6.51553	6.92058	6.54978	7.60857	7.33759	7.61459
ENSMUSG00000053483	Usp21	protein_coding	9.67315	9.30498	9.36708	9.50807	9.68322	9.49523
ENSMUSG00000053510	Nrd1	protein_coding	11.4409	11.6396	11.6399	11.5372	11.4087	11.4627
ENSMUSG00000053519	Kcnip1	protein_coding	4.25534	2.02879	3.97689	4.37941	4.32607	4.10088
ENSMUSG00000053522	Lgals7	protein_coding	1.00392	3.49425	3.38948	4.07471	3.33835	3.26575
ENSMUSG00000053528	A530021J07Rik	lncRNA	7.42563	7.55375	7.58226	7.55637	7.59419	7.61459
ENSMUSG00000053536	Cstf2t	protein_coding	10.3991	10.3814	10.2347	10.4096	10.3381	10.3741
ENSMUSG00000053541	Gvin-ps6	unprocessed_pseudogene	12.6796	13.0947	13.2009	12.4425	11.9235	12.0839
ENSMUSG00000053550	Shisa7	protein_coding	6.45067	6.4472	4.93033	5.11612	5.5414	4.68801
ENSMUSG00000053553	3110082I17Rik	protein_coding	5.21706	5.24669	5.20207	6.00902	5.92263	6.05989
ENSMUSG00000053559	Smagp	protein_coding	6.38276	5.49683	5.74586	4.23509	4.86651	4.74707
ENSMUSG00000053560	Ier2	protein_coding	11.5677	11.3842	11.2328	10.7058	10.9945	10.8513
ENSMUSG00000053565	Eif3k	protein_coding	11.2599	11.1842	11.2466	11.1626	11.2307	11.3204
ENSMUSG00000053574	4930563E22Rik	protein_coding	4.32936	4.03589	4.7158	4.37941	3.74726	3.79982
ENSMUSG00000053580	Tanc2	protein_coding	7.52348	7.81287	7.63673	7.01997	7.13987	7.27657
ENSMUSG00000053581	Zfand2a	protein_coding	10.2978	10.1854	9.90768	9.9172	9.94814	9.5543
ENSMUSG00000053588	A730061H03Rik	lncRNA	5.91458	5.62243	5.3584	5.37909	5.34951	5.83333
ENSMUSG00000053600	Zfp472	protein_coding	8.2318	8.39569	8.64073	8.51396	8.12193	8.50794
ENSMUSG00000053604	Rpia	protein_coding	8.6908	8.64549	8.49672	8.90832	9.03526	8.78659
ENSMUSG00000053613	Notumos	lncRNA	1.00392	1.01925	0	2.79575	0	0
ENSMUSG00000053617	Sh3pxd2a	protein_coding	11.7366	11.4073	11.318	10.8452	10.638	10.6494
ENSMUSG00000053641	Dennd4a	protein_coding	9.63717	9.83263	9.7993	9.36151	9.02612	9.42235
ENSMUSG00000053644	Aldh7a1	protein_coding	6.41712	6.10378	6.18234	7.56395	7.67245	7.64596
ENSMUSG00000053646	Plxnb1	protein_coding	7.14732	6.65258	6.76066	7.92314	8.25701	7.90131
ENSMUSG00000053684	Kics2	protein_coding	7.89653	8.14141	8.04612	7.43774	7.6957	7.37348
ENSMUSG00000053693	Mast1	protein_coding	4.17731	4.62164	4.0703	4.68741	3.99228	3.68368
ENSMUSG00000053702	Nebl	protein_coding	5.29302	5.59204	6.32184	8.81937	8.62114	8.96823
ENSMUSG00000053714	4732471J01Rik	lncRNA	6.69424	6.49726	6.24378	5.2722	4.90692	5.65975
ENSMUSG00000053716	Dusp7	protein_coding	10.9525	10.8861	10.7232	10.2284	10.1945	10.2132
ENSMUSG00000053719	Klk1b26	protein_coding	0	0	0	2.79575	0.870729	2.08126
ENSMUSG00000053730	Tmem39b	protein_coding	7.9326	7.73156	7.50071	8.44592	8.57486	8.68452
ENSMUSG00000053740	Gm6457	processed_pseudogene	2.81406	3.20398	2.05651	1.57594	2.76556	2.08126
ENSMUSG00000053746	Ptrh1	protein_coding	5.17753	4.62164	5.39497	8.0144	8.61505	8.18379
ENSMUSG00000053754	Chd8	protein_coding	12.9849	12.9276	12.9521	12.8423	12.8222	12.8128
ENSMUSG00000053768	Chchd3	protein_coding	9.65347	9.48735	9.42349	9.51003	9.55401	9.66181
ENSMUSG00000053769	Lysmd1	protein_coding	6.85324	6.73833	6.30272	6.63044	6.31679	6.54912
ENSMUSG00000053774	Ubxn7	protein_coding	11.2288	11.5871	11.5682	11.3895	11.1228	11.2697
ENSMUSG00000053783	1700016K19Rik	protein_coding	2.00587	3.03353	2.05651	3.68793	2.36259	3.26575
ENSMUSG00000053799	Exoc6	protein_coding	9.84701	10.1283	10.2041	10.3385	10.3664	10.3082
ENSMUSG00000053801	Grwd1	protein_coding	9.43617	8.94507	8.83292	8.62311	8.83518	8.72181
ENSMUSG00000053819	Camk2d	protein_coding	10.8095	11.0847	11.0225	11.7296	11.6691	11.6984
ENSMUSG00000053830	Gm9923	processed_pseudogene	1.59018	1.01925	0	3.44712	2.5781	2.89986
ENSMUSG00000053835	H2-T24	protein_coding	10.5786	10.548	10.7286	9.87824	9.67154	9.96212
ENSMUSG00000053838	Nudcd3	protein_coding	11.0316	10.7881	10.8806	10.7135	10.815	10.8555
ENSMUSG00000053841	Txlna	protein_coding	10.8828	10.7516	10.44	10.828	11.0056	10.9449
ENSMUSG00000053870	Fpgt	protein_coding	8.51955	8.89926	8.86261	8.97232	8.70946	8.8006
ENSMUSG00000053877	Srcap	protein_coding	11.248	10.9851	11.0377	10.7784	11.0525	10.9551
ENSMUSG00000053889	Kirrel3os	lncRNA	2.59148	1.01925	2.05651	4.68741	4.69252	4.27153
ENSMUSG00000053897	Slc39a8	protein_coding	6.48347	6.84527	6.74658	6.88138	6.86014	7.19406
ENSMUSG00000053898	Ech1	protein_coding	9.87663	9.44334	9.42791	9.82409	9.85956	9.74204
ENSMUSG00000053907	Mat2a	protein_coding	12.3574	12.4498	12.3539	11.9801	11.7711	11.7458
ENSMUSG00000053914	Kdm4d	protein_coding	3.81462	4.6806	3.97689	5.68715	5.88267	5.56444
ENSMUSG00000053916	Nanp	protein_coding	4.25534	4.62164	4.59526	4.74184	4.26521	3.41891
ENSMUSG00000053925	Gm9929	lncRNA	1.59018	1.61058	0	2.79575	3.08019	0
ENSMUSG00000053929	Cyhr1	protein_coding	9.3785	9.0297	9.17803	9.07658	9.2069	9.29948
ENSMUSG00000053931	Cnn3	protein_coding	9.11633	8.86472	8.89489	7.88737	7.2849	7.67667
ENSMUSG00000053950	Adnp2	protein_coding	9.89351	9.70709	9.94516	9.69382	9.65829	9.74204
ENSMUSG00000053957	Gm12474	lncRNA	8.27458	8.18787	8.20904	7.68695	7.76878	7.84835
ENSMUSG00000053964	Lgals4	protein_coding	8.28392	7.94499	7.89473	7.47837	7.52449	7.16187
ENSMUSG00000053965	Pde5a	protein_coding	4.4669	3.94263	4.31895	5.03125	5.34951	5.71996
ENSMUSG00000053985	Zfp14	protein_coding	7.42563	7.2954	7.73272	6.70082	6.81838	6.84786
ENSMUSG00000054000	Tusc1	protein_coding	5.17753	4.03589	4.39315	4.15713	4.49462	4.27153
ENSMUSG00000054006	D630008O14Rik	lncRNA	0	0	0	1.98985	2.76556	3.09437
ENSMUSG00000054008	Ndst1	protein_coding	10.8805	10.5957	10.4628	11.0505	11.2267	11.151
ENSMUSG00000054021	Sirt5	protein_coding	7.76933	7.86464	7.55019	7.35285	7.81729	7.6614
ENSMUSG00000054027	Nt5dc3	protein_coding	8.92069	8.53	8.71493	8.88432	9.13431	8.99284
ENSMUSG00000054051	Ercc6	protein_coding	10.5557	10.7186	10.7051	10.7346	10.5594	10.6435
ENSMUSG00000054057	A930004D18Rik	lncRNA	3.00684	2.35261	2.38213	3.30974	1.80147	3.09437
ENSMUSG00000054065	Pkp3	protein_coding	9.858	9.80805	9.59833	10.4813	10.7983	10.7367
ENSMUSG00000054072	Iigp1	protein_coding	9.23903	9.53206	9.85451	8.80984	8.54317	8.73646
ENSMUSG00000054074	Skida1	protein_coding	2.59148	0	1.03792	0.993239	2.5781	3.26575
ENSMUSG00000054079	Utp18	protein_coding	9.74759	9.9024	9.87892	9.66946	9.59013	9.59707
ENSMUSG00000054091	1810037I17Rik	protein_coding	8.42565	8.18278	8.07458	8.4703	8.6777	8.78659
ENSMUSG00000054099	Slc25a40	protein_coding	8.77929	8.99818	9.22956	9.16389	8.79268	9.04084
ENSMUSG00000054115	Skp2	protein_coding	7.07385	7.2954	7.19329	7.60123	7.56292	7.56621
ENSMUSG00000054116	E130116L18Rik	protein_coding	2.00587	2.02879	3.06572	0	0	2.08126
ENSMUSG00000054135	A430110L20Rik	lncRNA	5.13688	5.68136	6.20311	4.5106	4.90692	5.62867
ENSMUSG00000054150	Syne3	protein_coding	8.58145	8.66752	8.46267	10.0445	10.2238	10.1693
ENSMUSG00000054161	Fam83e	protein_coding	6.43399	6.34156	6.26369	5.5103	5.09354	5.86033
ENSMUSG00000054181	A930012O16Rik	lncRNA	5.56224	5.03708	4.24074	4.23509	4.64553	5.19178
ENSMUSG00000054199	Gon4l	protein_coding	11.6642	11.346	11.3352	11.4743	11.5281	11.4082
ENSMUSG00000054203	Ifi205	protein_coding	1.59018	2.35261	2.38213	3.44712	2.36259	1.65742
ENSMUSG00000054206	Gzmm	protein_coding	5.98498	5.70994	5.39497	5.76805	5.48913	5.46239
ENSMUSG00000054226	Tprkb	protein_coding	8.36094	8.54198	8.74003	8.31292	8.28411	8.50794
ENSMUSG00000054237	Fra10ac1	protein_coding	7.59274	7.65277	7.88833	7.35285	7.18164	7.36407
ENSMUSG00000054258	Gm5082	lncRNA	2.00587	2.02879	2.87176	1.57594	2.5781	0
ENSMUSG00000054263	Lifr	protein_coding	1.59018	1.61058	3.06572	2.3111	0	0
ENSMUSG00000054277	Arfgap3	protein_coding	7.21722	7.20792	6.91973	7.99212	8.0197	7.99567
ENSMUSG00000054280	Prr14l	protein_coding	12.0856	12.1481	12.1069	12.2135	12.1877	12.1248
ENSMUSG00000054293	P2ry10b	protein_coding	7.58521	8.14141	8.20389	7.51008	7.26949	7.35461
ENSMUSG00000054302	Eapp	protein_coding	8.73572	8.80966	8.92958	8.53723	8.53029	8.75096
ENSMUSG00000054304	D130007C19Rik	pseudogene	3.91419	3.73579	3.97689	2.57368	2.93144	1.65742
ENSMUSG00000054309	Cpsf3	protein_coding	11.0029	11.0148	11.0268	10.8752	10.8767	10.9299
ENSMUSG00000054312	Mrps21	protein_coding	8.42986	8.31891	8.27919	8.52176	9.00067	8.82822
ENSMUSG00000054321	Taf4b	protein_coding	9.78753	9.87584	9.95284	8.89936	8.78998	8.92412
ENSMUSG00000054342	Kcnn4	protein_coding	12.4172	12.1633	12.1335	12.2485	12.3996	12.299
ENSMUSG00000054351	4930553M12Rik	lncRNA	4.32936	4.79174	3.877	2.57368	2.5781	2.89986
ENSMUSG00000054364	Rhob	protein_coding	9.46724	9.34881	8.9358	9.09761	8.996	8.89829
ENSMUSG00000054381	Zfp747	protein_coding	8.40868	8.67841	8.40107	8.07396	8.09158	7.5906
ENSMUSG00000054383	Pnma1	protein_coding	7.3297	6.73833	6.24378	6.11592	6.56423	6.05989
ENSMUSG00000054385	Ceacam2	protein_coding	0	0	0	0	0	2.89986
ENSMUSG00000054387	Mdm4	protein_coding	12.9847	13.1259	13.2086	12.8572	12.6554	12.7207
ENSMUSG00000054400	Cklf	protein_coding	9.54503	9.4067	9.57661	9.07393	8.9866	9.02899
ENSMUSG00000054404	Slfn5	protein_coding	11.7353	11.7049	11.9628	12.0081	11.5969	11.8993
ENSMUSG00000054405	Dnajc8	protein_coding	10.026	9.91933	9.98469	10.0349	10.0475	10.1421
ENSMUSG00000054408	Spcs3	protein_coding	10.0246	10.3466	10.3706	11.1576	10.9211	11.0695
ENSMUSG00000054414	Slc30a7	protein_coding	10.7374	10.743	10.9297	10.4169	10.1394	10.2596
ENSMUSG00000054418	2900041M22Rik	lncRNA	1.59018	3.49425	1.03792	2.57368	2.10914	2.08126
ENSMUSG00000054426	A930005H10Rik	lncRNA	8.93854	8.98655	9.09987	7.80669	7.75777	8.19444
ENSMUSG00000054428	Atpif1	protein_coding	6.77593	7.24745	7.01679	7.67301	7.79593	8.0078
ENSMUSG00000054434	Tmem120b	protein_coding	7.70822	6.99215	7.08553	6.97524	6.91069	6.8746
ENSMUSG00000054435	Gimap4	protein_coding	12.7916	13.0561	13.0573	12.7313	12.4628	12.5803
ENSMUSG00000054452	Tle5	protein_coding	12.8419	12.7003	12.627	12.4821	12.6221	12.6741
ENSMUSG00000054453	Sytl5	protein_coding	0	0	0	2.79575	1.40989	2.40845
ENSMUSG00000054455	Vapb	protein_coding	10.0563	9.9024	9.94824	9.86451	9.89138	9.88696
ENSMUSG00000054469	Lclat1	protein_coding	8.57765	8.73513	8.74358	9.562	9.65087	9.61897
ENSMUSG00000054474	Thnsl2	protein_coding	4.25534	4.28419	4.93033	3.68793	4.64553	3.26575
ENSMUSG00000054477	Kcnn2	protein_coding	0	1.01925	0	4.37941	4.4406	4.42411
ENSMUSG00000054484	Tmem62	protein_coding	8.98222	8.82607	9.04627	9.13368	9.15542	9.06426
ENSMUSG00000054499	Dedd2	protein_coding	11.6934	11.2725	11.1905	11.3067	11.3541	11.2532
ENSMUSG00000054509	Parp4	protein_coding	11.8395	11.95	11.9521	11.8568	11.7362	11.8043
ENSMUSG00000054514	Atad3aos	lncRNA	3.81462	3.73579	3.23667	3.68793	3.83364	4.00734
ENSMUSG00000054517	Trim65	protein_coding	10.7357	10.5549	10.5455	10.1067	9.86213	9.69594
ENSMUSG00000054519	Zfp867	protein_coding	5.4995	6.8581	6.68884	6.46233	6.22389	6.53242
ENSMUSG00000054520	Sh3bp2	protein_coding	8.86267	8.39569	8.30345	8.50218	8.8273	8.68829
ENSMUSG00000054555	Adam12	protein_coding	3.70766	3.94263	3.877	7.80029	8.19717	8.21551
ENSMUSG00000054556	Gm4876	lncRNA	4.4669	4.1235	4.59526	3.68793	3.08019	3.09437
ENSMUSG00000054582	Pabpc1l	protein_coding	6.46716	6.66723	6.46632	5.2722	5.5155	5.62867
ENSMUSG00000054589	Gm9949	lncRNA	4.00733	3.20398	3.877	1.98985	1.80147	2.40845
ENSMUSG00000054604	Cggbp1	protein_coding	10.4856	10.9391	10.8578	10.9822	10.6358	10.6932
ENSMUSG00000054611	Kdm2a	protein_coding	12.7615	12.6057	12.5667	12.7395	12.7368	12.6935
ENSMUSG00000054612	Mgmt	protein_coding	5.89033	5.42967	5.24277	5.65914	5.92263	6.10574
ENSMUSG00000054619	Mettl7a1	protein_coding	5.32955	5.92026	5.8549	7.36157	7.51144	7.27657
ENSMUSG00000054622	D730045B01Rik	lncRNA	3.59213	5.20713	5.43064	3.68793	4.78214	3.55736
ENSMUSG00000054626	Xlr	protein_coding	2.59148	3.3564	0	3.15788	0	1.05468
ENSMUSG00000054648	Zfp869	protein_coding	10.6651	10.86	10.8455	10.4783	10.3167	10.4042
ENSMUSG00000054672	Scart2	protein_coding	4.70796	3.03353	4.24074	6.17646	6.44581	6.73567
ENSMUSG00000054676	1600014C10Rik	protein_coding	10.3565	10.2194	10.1989	9.85683	9.96738	9.99447
ENSMUSG00000054679	Srsf12	protein_coding	5.4995	5.76546	5.39497	5.03125	4.32607	4.74707
ENSMUSG00000054693	Adam10	protein_coding	10.9222	11.2501	11.1788	11.7342	11.4924	11.4964
ENSMUSG00000054702	Ap1s3	protein_coding	7.65164	8.02679	8.12444	9.15639	8.97714	9.03493
ENSMUSG00000054708	Ankrd24	protein_coding	7.04118	6.28569	6.64396	4.79429	4.90692	4.74707
ENSMUSG00000054715	Zscan22	protein_coding	8.59651	8.2427	8.4798	8.11578	8.22541	8.05531
ENSMUSG00000054716	Zfp771	protein_coding	7.40009	7.08236	7.00501	7.24392	7.17338	7.38282
ENSMUSG00000054717	Hmgb2	protein_coding	9.96636	10.127	9.99515	11.4838	11.8757	11.7873
ENSMUSG00000054720	Lrrc8c	protein_coding	11.6798	11.7352	11.6863	11.4085	11.153	11.3421
ENSMUSG00000054723	Vmac	protein_coding	7.85328	7.85827	7.90744	7.42947	7.37407	7.47306
ENSMUSG00000054733	Msra	protein_coding	8.73231	8.48936	8.4798	8.83197	8.87646	8.94003
ENSMUSG00000054737	Zfp182	protein_coding	9.02182	9.46237	9.59441	9.73298	9.3621	9.49738
ENSMUSG00000054752	Fsd1l	protein_coding	3.17688	3.73579	3.38948	1.57594	3.08019	2.67498
ENSMUSG00000054766	Set	protein_coding	11.8367	11.7977	11.6817	12.0519	12.0852	12.0889
ENSMUSG00000054770	Kctd18	protein_coding	9.22213	9.17005	9.36937	9.27879	9.15752	9.24417
ENSMUSG00000054792	Klhl18	protein_coding	10.2605	10.0424	10.0734	9.80824	9.75277	9.7201
ENSMUSG00000054808	Actn4	protein_coding	12.2557	12.0741	12.0041	12.4418	12.5987	12.5061
ENSMUSG00000054814	Usp46	protein_coding	7.06304	7.2179	7.24429	7.64473	7.33018	7.45546
ENSMUSG00000054822	1700041G16Rik	lncRNA	3.17688	3.3564	3.52765	3.79477	3.91514	4.49474
ENSMUSG00000054823	Nsd3	protein_coding	13.3312	13.368	13.3247	12.9539	12.6742	12.7711
ENSMUSG00000054836	Elp6	protein_coding	7.14732	6.8581	6.86863	7.15647	7.40261	6.97684
ENSMUSG00000054843	Atrnl1	protein_coding	8.04671	8.11493	8.31303	8.21531	8.31822	8.27191
ENSMUSG00000054850	Smim10l2a	protein_coding	4.00733	4.56018	3.877	4.4465	4.73802	4.42411
ENSMUSG00000054855	Rnd1	protein_coding	4.39977	4.49597	4.53098	4.23509	4.4406	4.49474
ENSMUSG00000054871	Tmem158	protein_coding	5.29302	4.84426	4.39315	5.30871	6.27109	6.05989
ENSMUSG00000054874	Pcnx3	protein_coding	12.634	12.3003	12.2937	12.2453	12.5046	12.4103
ENSMUSG00000054889	Dsp	protein_coding	0	0	0	7.27194	8.10031	8.27693
ENSMUSG00000054892	Txk	protein_coding	12.2405	12.3027	12.3962	11.3123	10.9248	11.208
ENSMUSG00000054893	Zfp667	protein_coding	6.60765	6.52969	6.70349	6.8692	6.60164	6.56562
ENSMUSG00000054894	Dmac2l	protein_coding	6.0077	6.32317	6.07373	5.94086	6.19154	5.96356
ENSMUSG00000054901	Arhgef33	protein_coding	3.81462	4.73724	4.15803	2.98815	3.45194	3.41891
ENSMUSG00000054905	Stfa3	protein_coding	0	0	1.03792	3.30974	3.08019	4.00734
ENSMUSG00000054910	4931415C17Rik	lncRNA	3.46654	3.03353	2.87176	3.57254	3.91514	3.68368
ENSMUSG00000054920	Klhl5	protein_coding	9.47948	9.42837	9.43011	9.28109	9.29707	9.05552
ENSMUSG00000054932	Afp	protein_coding	7.56237	7.93291	7.71113	7.50222	7.35229	7.18341
ENSMUSG00000054934	Kcnmb4	protein_coding	8.14222	8.2378	8.32256	7.92314	7.78513	7.92708
ENSMUSG00000054939	Zfp174	protein_coding	6.0521	5.94452	5.93159	5.03125	4.90692	5.86033
ENSMUSG00000054942	Miga1	protein_coding	8.89959	8.85516	8.98461	8.89936	8.82993	8.872
ENSMUSG00000054945	Gm9958	lncRNA	4.76242	5.79244	5.62791	5.4786	4.64553	4.27153
ENSMUSG00000054966	Lmntd1	protein_coding	2.00587	2.35261	2.38213	4.07471	3.65538	3.90731
ENSMUSG00000054967	Zfp647	protein_coding	5.13688	5.08151	5.3584	5.19627	4.69252	4.91102
ENSMUSG00000054999	Naaladl1	protein_coding	0	0	0	3.79477	4.32607	4.27153
ENSMUSG00000055003	Lrtm2	protein_coding	3.91419	3.20398	3.65374	3.57254	3.65538	3.26575
ENSMUSG00000055013	Agap1	protein_coding	1.00392	0	2.05651	2.57368	3.45194	3.41891
ENSMUSG00000055022	Cntn1	protein_coding	2.59148	0	0	2.79575	2.5781	1.65742
ENSMUSG00000055024	Ep300	protein_coding	13.0532	12.9274	12.904	12.9419	12.9195	12.9141
ENSMUSG00000055041	Commd5	protein_coding	4.59246	5.20713	5.07259	5.23473	4.90692	4.62642
ENSMUSG00000055044	Pdlim1	protein_coding	10.7842	10.6474	10.6987	9.90234	9.81514	9.82834
ENSMUSG00000055053	Nfic	protein_coding	9.7677	9.63066	9.60225	8.94937	9.37656	9.07005
ENSMUSG00000055061	4931431C16Rik	lncRNA	0	1.01925	0	0	2.5781	2.40845
ENSMUSG00000055065	Ddx17	protein_coding	13.4795	13.4074	13.4796	13.3317	13.4067	13.4205
ENSMUSG00000055067	Smyd3	protein_coding	9.54308	9.47074	9.51148	9.05256	9.02152	8.93686
ENSMUSG00000055093	Rps27a-ps3	processed_pseudogene	4.09482	5.28519	4.24074	4.37941	3.74726	2.89986
ENSMUSG00000055108	Phxr2	lncRNA	1.00392	2.84021	3.76969	0.993239	2.93144	1.65742
ENSMUSG00000055116	Arntl	protein_coding	9.52154	9.53206	9.61974	10.3495	10.3728	10.3611
ENSMUSG00000055128	Cgrrf1	protein_coding	6.19754	6.48077	6.18234	6.75476	6.68533	6.73567
ENSMUSG00000055137	Sugct	protein_coding	4.65136	2.84021	3.06572	2.98815	2.36259	3.41891
ENSMUSG00000055148	Klf2	protein_coding	13.0898	13.0075	12.7681	11.5085	11.588	11.6421
ENSMUSG00000055150	Zfp78	protein_coding	6.07379	6.167	6.09611	6.03105	5.5155	5.31402
ENSMUSG00000055159	4930583K01Rik	lncRNA	1.59018	2.61691	2.05651	3.9873	4.13519	3.41891
ENSMUSG00000055170	Ifng	protein_coding	3.59213	3.20398	2.05651	5.23473	5.56684	5.10413
ENSMUSG00000055184	Fam72a	protein_coding	4.91445	3.84291	4.53098	5.60143	5.77763	5.91287
ENSMUSG00000055188	Rbm3os	lncRNA	4.8149	4.42877	4.97933	3.9873	4.49462	5.19178
ENSMUSG00000055200	Sertad3	protein_coding	8.03016	7.59264	7.82942	7.55637	7.85392	7.9711
ENSMUSG00000055202	Zfp811	protein_coding	3.91419	4.1235	4.82705	4.57198	3.83364	4.18873
ENSMUSG00000055204	Ankrd17	protein_coding	12.6388	12.7761	12.7664	12.9425	12.7553	12.7276
ENSMUSG00000055210	Foxd2	protein_coding	4.76242	5.32269	5.20207	4.5106	5.5155	4.42411
ENSMUSG00000055216	9430025C20Rik	pseudogene	2.59148	2.61691	3.23667	0	2.5781	2.89986
ENSMUSG00000055239	Kcmf1	protein_coding	10.1474	10.1349	10.2903	10.2902	10.1615	10.1987
ENSMUSG00000055240	Zfp101	protein_coding	7.74925	8.35102	8.50092	8.21049	7.95854	8.01982
ENSMUSG00000055271	9330161L09Rik	TEC	6.78911	6.92058	6.77461	6.78098	6.82893	6.59807
ENSMUSG00000055296	Tmem245	protein_coding	11.7009	11.9243	11.9719	11.6812	11.5175	11.6662
ENSMUSG00000055302	Mrfap1	protein_coding	10.8927	10.6585	10.5767	10.9334	11.1504	11.0165
ENSMUSG00000055305	Zfp93	protein_coding	5.89033	5.28519	5.20207	5.74159	5.94221	5.83333
ENSMUSG00000055313	Pgbd1	protein_coding	4.70796	4.42877	4.87962	4.23509	3.55724	4.10088
ENSMUSG00000055319	Sec23ip	protein_coding	10.6363	10.6446	10.4682	10.7397	10.7324	10.7646
ENSMUSG00000055320	Tead1	protein_coding	0	1.01925	0	3.44712	3.33835	1.65742
ENSMUSG00000055322	Tns1	protein_coding	8.58145	8.43475	8.47553	9.29025	9.41384	9.47789
ENSMUSG00000055323	Gm9967	lncRNA	4.96176	5.03708	4.59526	4.89379	4.20166	3.68368
ENSMUSG00000055334	Snupn	protein_coding	6.5927	6.92058	6.77461	6.37893	6.1751	6.69125
ENSMUSG00000055341	Zfp457	protein_coding	4.59246	4.79174	4.65679	4.37941	3.21504	4.18873
ENSMUSG00000055371	Stam2	protein_coding	9.3521	9.29086	9.54033	9.5159	9.50056	9.53138
ENSMUSG00000055401	Fbxo6	protein_coding	7.41716	7.41307	7.62137	7.80669	8.3442	8.35019
ENSMUSG00000055407	Map6	protein_coding	6.0077	6.01494	5.68809	5.5103	6.33171	6.17191
ENSMUSG00000055413	H2-Q5	protein_coding	10.8264	10.4624	10.2671	10.6536	10.5814	10.522
ENSMUSG00000055416	Fam136b-ps	processed_pseudogene	1.00392	2.35261	0	1.57594	3.55724	2.89986
ENSMUSG00000055424	Gm9970	lncRNA	0	2.84021	3.06572	1.98985	1.80147	3.09437
ENSMUSG00000055435	Maf	protein_coding	8.81516	8.98069	8.98161	12.6115	12.8734	12.6686
ENSMUSG00000055436	Srsf11	protein_coding	11.7867	11.9961	12.0843	11.7958	11.6917	11.7925
ENSMUSG00000055446	A630091E08Rik	lncRNA	3.81462	4.03589	3.52765	0.993239	0	1.65742
ENSMUSG00000055447	Cd47	protein_coding	12.6098	12.9957	13.0745	12.3585	12.0978	12.2498
ENSMUSG00000055452	Gm7353	processed_pseudogene	5.13688	5.561	5.02671	5.19627	4.90692	4.62642
ENSMUSG00000055480	Zfp458	protein_coding	6.40004	6.84527	7.4923	7.04183	7.11422	7.29648
ENSMUSG00000055491	Pprc1	protein_coding	11.6017	11.2903	11.1089	10.624	10.5649	10.5398
ENSMUSG00000055493	Epm2a	protein_coding	2.81406	3.03353	2.87176	0	1.80147	2.40845
ENSMUSG00000055494	Gm14168	lncRNA	6.85324	6.77937	6.4834	6.27202	6.03628	5.96356
ENSMUSG00000055497	Gm9974	processed_pseudogene	6.15746	6.54564	5.95628	5.63057	5.88267	5.65975
ENSMUSG00000055523	Gucy2g	protein_coding	0	0	0	4.63085	3.91514	2.67498
ENSMUSG00000055531	Cpsf6	protein_coding	11.3421	11.4848	11.4666	11.4733	11.282	11.3301
ENSMUSG00000055538	Zcchc24	protein_coding	7.19759	6.59244	6.54978	5.41303	5.75568	5.88684
ENSMUSG00000055541	Lair1	protein_coding	7.84699	7.88984	7.98146	5.94086	5.96152	6.54912
ENSMUSG00000055553	Kxd1	protein_coding	9.11894	9.25736	9.18848	9.29481	9.59013	9.56254
ENSMUSG00000055560	Zfp459	protein_coding	5.65152	5.68136	5.90648	6.23455	5.82057	5.96356
ENSMUSG00000055567	Unc80	protein_coding	2.00587	1.61058	3.65374	1.57594	0	1.05468
ENSMUSG00000055612	Cdca7	protein_coding	7.05215	6.72439	6.98115	9.11059	9.44161	9.28709
ENSMUSG00000055629	B4galnt4	protein_coding	5.91458	5.32269	5.16019	9.776	10.2729	10.0424
ENSMUSG00000055632	Hmcn2	protein_coding	2.59148	2.84021	1.6353	3.44712	5.0581	4.42411
ENSMUSG00000055633	Zfp580	protein_coding	5.00758	4.84426	5.20207	4.89379	4.73802	5.0108
ENSMUSG00000055652	Klhl25	protein_coding	9.83436	9.52202	9.38082	9.45611	9.3253	9.44705
ENSMUSG00000055660	Mettl4	protein_coding	9.2486	9.52403	9.47564	9.70071	9.59632	9.53975
ENSMUSG00000055670	Zzef1	protein_coding	12.5521	12.5936	12.6577	12.6433	12.6026	12.6511
ENSMUSG00000055675	Kbtbd11	protein_coding	14.1212	14.0253	14.0107	13.7568	13.7351	13.7711
ENSMUSG00000055676	Gm5069	transcribed_processed_pseudogene	2.59148	2.02879	2.05651	2.79575	2.36259	2.08126
ENSMUSG00000055681	Cope	protein_coding	10.3839	10.1701	10.0549	10.1106	10.4449	10.3834
ENSMUSG00000055691	Gja6	protein_coding	2.59148	2.35261	3.65374	0.993239	2.10914	1.05468
ENSMUSG00000055692	Tmem191	protein_coding	8.06849	8.06048	7.73985	8.01992	8.29176	8.03175
ENSMUSG00000055707	Klhl26	protein_coding	8.64804	8.50982	8.39205	8.28111	8.59973	8.48643
ENSMUSG00000055717	Slain1	protein_coding	10.4151	10.193	10.2131	10.288	10.3934	10.3705
ENSMUSG00000055720	Ubl7	protein_coding	9.25336	9.34198	9.08035	9.36368	9.5556	9.64638
ENSMUSG00000055723	Rras2	protein_coding	9.4466	9.7981	9.59244	8.00331	7.7797	8.0258
ENSMUSG00000055725	Paqr3	protein_coding	6.15746	6.28569	6.32184	7.09507	7.07928	6.83431
ENSMUSG00000055745	Rtl6	protein_coding	7.78914	7.70341	7.9263	8.03635	8.30694	8.14039
ENSMUSG00000055748	Gsdmc4	protein_coding	3.00684	1.01925	1.03792	0.993239	0.870729	2.67498
ENSMUSG00000055760	Gemin6	protein_coding	5.93843	5.99184	6.30272	5.94086	6.33171	5.93844
ENSMUSG00000055762	Eef1d	protein_coding	11.3714	11.2281	11.215	10.8351	10.8256	10.8771
ENSMUSG00000055782	Abcd2	protein_coding	2.00587	2.02879	3.06572	3.44712	1.40989	1.65742
ENSMUSG00000055795	Gm5160	processed_pseudogene	3.00684	2.61691	2.64762	2.3111	1.80147	2.08126
ENSMUSG00000055799	Tcf7l1	protein_coding	5.59262	5.16646	4.82705	3.30974	4.4406	3.90731
ENSMUSG00000055805	Fmnl1	protein_coding	13.7929	13.541	13.4657	13.5604	13.6132	13.5831
ENSMUSG00000055809	Dnaaf3	protein_coding	3.00684	2.02879	2.87176	3.79477	3.83364	3.55736
ENSMUSG00000055817	Mta3	protein_coding	10.8705	10.7738	10.764	10.7304	10.7047	10.6513
ENSMUSG00000055833	1700034H15Rik	lncRNA	5.05198	4.62164	4.59526	4.23509	4.78214	3.90731
ENSMUSG00000055835	Zfp1	protein_coding	8.96491	9.07161	8.81617	8.44181	8.46414	8.57468
ENSMUSG00000055839	Elob	protein_coding	9.3521	9.46865	9.27932	9.5733	9.59787	9.67898
ENSMUSG00000055850	Rnf181	protein_coding	9.62436	9.63998	9.5342	9.84444	9.95539	9.94014
ENSMUSG00000055862	Izumo4	protein_coding	8.92667	8.99238	9.17277	8.70072	8.83779	8.87861
ENSMUSG00000055865	Tafa3	protein_coding	6.86573	5.84494	6.16126	4.15713	4.32607	5.05822
ENSMUSG00000055866	Per2	protein_coding	8.2932	7.73851	7.79562	7.96949	7.81729	7.59864
ENSMUSG00000055872	Gm9985	pseudogene	3.17688	3.20398	3.877	3.30974	1.80147	1.05468
ENSMUSG00000055884	Fancm	protein_coding	9.08729	9.30264	9.23209	9.70071	9.62839	9.65989
ENSMUSG00000055897	Ppp4r1l-ps	transcribed_unprocessed_pseudogene	3.91419	3.84291	3.06572	3.79477	4.26521	2.89986
ENSMUSG00000055900	Tmem69	protein_coding	7.43404	7.50565	7.58226	7.52568	7.4306	7.7579
ENSMUSG00000055912	Tmem150a	protein_coding	5.29302	5.35924	5.49944	4.4465	5.2272	4.42411
ENSMUSG00000055917	Zfp277	protein_coding	9.45696	9.78136	9.61393	9.60852	9.26829	9.37398
ENSMUSG00000055923	Aasdh	protein_coding	8.62985	8.63435	8.83625	8.59011	8.50419	8.75456
ENSMUSG00000055932	Fto	protein_coding	10.6934	10.7018	10.6932	10.511	10.5029	10.5028
ENSMUSG00000055943	Emc7	protein_coding	8.96781	9.1283	9.03473	9.0845	8.96523	8.96201
ENSMUSG00000055945	Prr18	protein_coding	4.8149	2.84021	3.65374	3.68793	3.65538	4.49474
ENSMUSG00000055980	Irs1	protein_coding	2.32819	1.01925	2.05651	0	2.5781	3.26575
ENSMUSG00000055991	Zkscan5	protein_coding	7.90865	7.81287	7.99343	7.43774	7.51798	7.67667
ENSMUSG00000055994	Nod2	protein_coding	6.92662	6.57701	6.46632	7.37023	7.44439	7.41959
ENSMUSG00000056014	A430033K04Rik	protein_coding	8.15245	8.2908	8.47553	8.35717	8.15586	8.32133
ENSMUSG00000056019	Zfp709	protein_coding	8.45901	8.56954	8.35076	8.53338	8.39124	8.29188
ENSMUSG00000056032	BC018473	lncRNA	0	0	1.03792	3.79477	3.83364	2.67498
ENSMUSG00000056043	Rgs9bp	protein_coding	2.00587	2.35261	2.05651	3.30974	3.55724	1.65742
ENSMUSG00000056050	Mia3	protein_coding	11.7143	11.7396	11.6433	11.5634	11.469	11.4726
ENSMUSG00000056055	Sag	protein_coding	8.24141	7.91461	8.13529	7.09507	6.95953	6.95195
ENSMUSG00000056069	Otulinl	protein_coding	10.9094	11.135	11.111	10.7024	10.4534	10.5921
ENSMUSG00000056076	Eif3b	protein_coding	11.6299	11.4413	11.3061	11.603	11.7564	11.6895
ENSMUSG00000056091	St3gal5	protein_coding	3.00684	3.94263	3.76969	5.34433	5.82057	5.69017
ENSMUSG00000056116	H2-T22	protein_coding	11.8958	11.7146	11.767	11.5237	11.3227	11.4796
ENSMUSG00000056121	Fez2	protein_coding	8.96491	9.01546	9.06057	8.51005	8.70373	8.37849
ENSMUSG00000056130	Ticam2	protein_coding	2.32819	2.61691	3.38948	5.4786	4.86651	5.0108
ENSMUSG00000056131	Pgm3	protein_coding	7.78257	8.08251	7.80924	7.66599	7.86933	7.72154
ENSMUSG00000056144	Trim34a	protein_coding	10.2605	10.5341	10.5032	10.5808	10.3158	10.4953
ENSMUSG00000056145	AI504432	lncRNA	9.56048	10.1402	10.1287	11.6921	11.2445	11.2276
ENSMUSG00000056153	Socs6	protein_coding	8.70477	8.53	8.64833	8.86299	8.60281	8.68829
ENSMUSG00000056167	Cnot10	protein_coding	10.8208	10.5381	10.6418	10.6756	10.6809	10.5961
ENSMUSG00000056185	Snx32	protein_coding	7.93852	7.41307	7.8819	8.11578	8.30694	8.52491
ENSMUSG00000056201	Cfl1	protein_coding	13.8442	13.7569	13.6845	13.9049	14.068	14.1371
ENSMUSG00000056203	Tas2r135	protein_coding	0	2.84021	1.03792	0	1.40989	0
ENSMUSG00000056204	Pgpep1	protein_coding	5.84057	5.32269	5.74586	6.27202	6.62605	6.15019
ENSMUSG00000056209	Npm3	protein_coding	9.72034	9.39795	9.40567	9.0845	9.27602	9.30194
ENSMUSG00000056211	R3hdm1	protein_coding	11.4236	11.6414	11.7255	11.5095	11.293	11.4416
ENSMUSG00000056214	Pard6g	protein_coding	7.39148	7.45589	7.20363	7.29031	7.53741	7.33549
ENSMUSG00000056216	Cebpg	protein_coding	8.97647	9.13358	9.15688	9.43148	9.26829	9.42461
ENSMUSG00000056219	Tmem229b-ps	processed_pseudogene	2.32819	2.61691	3.38948	0	1.80147	1.05468
ENSMUSG00000056228	Cars2	protein_coding	10.1715	9.83749	10.1151	10.0499	9.96857	9.89841
ENSMUSG00000056234	Ncoa4	protein_coding	10.0726	9.9822	9.97868	9.95513	9.92742	9.88532
ENSMUSG00000056258	Kcnq3	protein_coding	0	1.61058	2.05651	5.15675	5.0581	4.96177
ENSMUSG00000056260	Lrif1	protein_coding	9.42355	10.1177	10.0521	9.67995	9.22299	9.39952
ENSMUSG00000056267	Cep70	protein_coding	6.90257	7.47267	7.68183	7.86915	7.83833	8.06695
ENSMUSG00000056268	Dennd1b	protein_coding	11.2227	11.5175	11.5501	11.2626	11.0349	11.0875
ENSMUSG00000056271	Lman1l	protein_coding	6.86573	6.28569	6.24378	4.8449	5.40699	5.31402
ENSMUSG00000056290	Ms4a4b	protein_coding	12.7779	13.2074	13.3718	13.0135	12.5949	12.8222
ENSMUSG00000056305	Usp39	protein_coding	9.51758	9.74729	9.6178	9.75795	9.76381	9.61303
ENSMUSG00000056310	Tyw1	protein_coding	9.86424	9.60806	9.61587	9.79703	9.63893	9.74567
ENSMUSG00000056342	Usp34	protein_coding	12.7598	13.1267	13.2141	13.1598	12.8614	12.9675
ENSMUSG00000056367	Actr3b	protein_coding	2.59148	2.61691	2.38213	3.15788	3.45194	2.40845
ENSMUSG00000056383	AI987944	protein_coding	8.34765	8.70705	8.75769	8.93776	8.48096	8.88191
ENSMUSG00000056394	Lig1	protein_coding	8.48353	8.456	8.33673	10.3407	10.763	10.6724
ENSMUSG00000056411	Gm12500	lncRNA	1.00392	0	1.03792	1.98985	2.93144	3.26575
ENSMUSG00000056412	Psenen-ps	processed_pseudogene	3.59213	4.42877	4.82705	4.23509	4.5467	4.34983
ENSMUSG00000056413	Adap1	protein_coding	6.69424	6.75214	6.65907	8.63034	8.94597	8.98979
ENSMUSG00000056418	BC043934	lncRNA	9.21238	9.29322	9.2194	7.8194	8.0243	8.27693
ENSMUSG00000056427	Slit3	protein_coding	0	1.61058	2.64762	4.57198	4.4406	4.74707
ENSMUSG00000056429	Tgoln1	protein_coding	12.2164	12.3237	12.3171	12.2825	12.1663	12.1707
ENSMUSG00000056445	Hoxaas2	lncRNA	2.32819	2.84021	1.6353	1.57594	0	0
ENSMUSG00000056459	Zbtb25	protein_coding	9.7013	9.70532	9.95438	9.39798	9.16795	9.37164
ENSMUSG00000056476	Med12l	protein_coding	5.84057	6.32317	6.13987	4.8449	5.02176	4.68801
ENSMUSG00000056486	Chn1	protein_coding	0	0	0	5.84466	5.88267	6.3348
ENSMUSG00000056493	Foxk1	protein_coding	13.0791	12.8367	12.8372	12.1735	12.2614	12.3538
ENSMUSG00000056498	Tmem154	protein_coding	10.0371	10.1675	10.2131	10.175	10.0475	10.1907
ENSMUSG00000056501	Cebpb	protein_coding	8.75935	8.76268	8.37385	8.70758	8.94112	8.60692
ENSMUSG00000056508	1700001K19Rik	protein_coding	3.81462	4.49597	3.97689	4.30906	3.65538	3.90731
ENSMUSG00000056515	Rab31	protein_coding	5.09505	5.94452	5.88092	6.90542	6.89068	7.11779
ENSMUSG00000056531	Ccdc18	protein_coding	3.17688	3.20398	3.65374	5.94086	5.99938	6.083
ENSMUSG00000056536	Pign	protein_coding	9.69431	9.83749	10.0173	10.288	10.1447	10.2275
ENSMUSG00000056537	Rlim	protein_coding	11.3281	11.6798	11.7437	11.5882	11.35	11.4399
ENSMUSG00000056553	Ptprn2	protein_coding	0	0	1.6353	2.79575	2.76556	1.65742
ENSMUSG00000056569	Mpz	protein_coding	0	1.01925	0	1.57594	1.80147	3.26575
ENSMUSG00000056579	Tug1	protein_coding	11.6012	12.0266	12.0457	11.9812	11.7735	11.7789
ENSMUSG00000056592	Zfp658	protein_coding	8.65166	8.55385	8.49251	7.56395	7.35959	7.51614
ENSMUSG00000056596	Trnp1	protein_coding	0	2.84021	2.05651	0.993239	1.80147	2.67498
ENSMUSG00000056598	Drc3	protein_coding	4.00733	4.94389	4.39315	3.15788	2.76556	2.08126
ENSMUSG00000056602	Fry	protein_coding	10.9132	10.9808	11.1172	10.0858	10.0799	10.1854
ENSMUSG00000056608	Chd9	protein_coding	11.0773	11.3392	11.222	11.6176	11.4508	11.5262
ENSMUSG00000056612	Ppp1r14b	protein_coding	9.52941	9.25978	9.04339	9.32409	9.71059	9.48007
ENSMUSG00000056629	Fkbp2	protein_coding	7.14732	5.94452	6.18234	6.30854	6.78625	6.51554
ENSMUSG00000056656	Apol8	protein_coding	8.9707	8.58505	8.73647	7.87525	8.29176	7.90131
ENSMUSG00000056665	Them6	protein_coding	9.09527	8.85835	8.72932	8.16142	8.2413	7.86177
ENSMUSG00000056666	Retsat	protein_coding	5.13688	5.94452	5.74586	4.8449	5.02176	4.91102
ENSMUSG00000056671	Prelid2	protein_coding	3.59213	3.3564	3.38948	5.19627	6.62605	5.96356
ENSMUSG00000056673	Kdm5d	protein_coding	10.9034	10.89	11.05	11.0247	10.7436	10.8928
ENSMUSG00000056682	4930465K10Rik	pseudogene	2.81406	0	1.6353	1.57594	1.40989	2.40845
ENSMUSG00000056687	Gm11696	lncRNA	7.8843	7.53789	7.66695	7.47034	7.72425	7.84159
ENSMUSG00000056692	Ilrun	protein_coding	11.4947	11.2616	11.2189	11.18	11.2714	11.2791
ENSMUSG00000056698	Elmod3	protein_coding	8.0246	8.25245	8.04036	8.14131	8.2294	8.21551
ENSMUSG00000056699	Gm5533	lncRNA	3.32897	4.62164	3.65374	3.30974	2.93144	2.40845
ENSMUSG00000056708	Ier5	protein_coding	11.59	11.4332	11.2271	11.1664	11.3025	11.1928
ENSMUSG00000056718	Gm13199	protein_coding	4.59246	4.03589	3.38948	1.57594	2.76556	2.67498
ENSMUSG00000056724	Nbeal2	protein_coding	12.6802	12.2324	12.1446	12.4796	12.6862	12.6099
ENSMUSG00000056735	A930024E05Rik	lncRNA	8.97935	9.00972	8.84949	8.57894	8.67185	8.65783
ENSMUSG00000056737	Capg	protein_coding	9.64986	9.32591	9.33449	9.76946	9.86085	10.0845
ENSMUSG00000056738	A730036I17Rik	lncRNA	2.59148	2.84021	1.03792	0.993239	0	1.05468
ENSMUSG00000056749	Nfil3	protein_coding	6.11623	6.28569	5.74586	7.91724	8.00115	7.93345
ENSMUSG00000056753	C330011M18Rik	lncRNA	6.0521	6.28569	6.4834	6.74146	6.92059	6.82062
ENSMUSG00000056763	Cspp1	protein_coding	9.62436	9.86476	9.8061	9.86757	9.53319	9.82834
ENSMUSG00000056770	Setd3	protein_coding	10.7859	10.7265	10.9344	10.8805	10.9444	10.8386
ENSMUSG00000056772	Rps6-ps2	processed_pseudogene	3.81462	3.49425	3.38948	3.68793	3.33835	3.79982
ENSMUSG00000056820	Tsnax	protein_coding	10.1702	10.233	10.2309	9.99068	10.0144	10.0336
ENSMUSG00000056851	Pcbp2	protein_coding	12.7201	12.746	12.7069	12.6945	12.7347	12.7232
ENSMUSG00000056883	Or12j4	protein_coding	0	0	0	2.79575	3.33835	3.09437
ENSMUSG00000056888	Glipr1	protein_coding	9.31387	9.46656	9.55253	9.70585	9.5186	9.63078
ENSMUSG00000056895	H2bc27	protein_coding	6.57759	6.57701	6.53347	7.93487	8.48096	8.52069
ENSMUSG00000056899	Immp2l	protein_coding	4.8149	4.49597	4.7158	4.8449	5.31989	4.42411
ENSMUSG00000056904	Gm5620	processed_pseudogene	3.32897	1.61058	1.6353	3.57254	3.83364	3.68368
ENSMUSG00000056917	Sipa1	protein_coding	12.8816	12.4295	12.3369	12.8662	13.0497	12.9589
ENSMUSG00000056919	Cep162	protein_coding	8.89959	8.96596	9.01724	9.38735	9.28371	9.27711
ENSMUSG00000056938	Acbd4	protein_coding	8.78916	8.42616	8.41894	8.41694	8.62114	8.76532
ENSMUSG00000056941	Commd7	protein_coding	9.64805	9.44334	9.52185	9.59379	9.54764	9.56869
ENSMUSG00000056943	Gm10015	processed_pseudogene	2.00587	1.01925	2.87176	0.993239	2.5781	0
ENSMUSG00000056952	Tatdn2	protein_coding	11.4251	11.3097	11.1834	10.8506	10.91	10.8488
ENSMUSG00000056962	Jmjd6	protein_coding	10.7083	10.5089	10.3216	10.3484	10.3073	10.0336
ENSMUSG00000056987	Garin2	protein_coding	0	3.3564	3.23667	3.79477	0.870729	2.40845
ENSMUSG00000056999	Ide	protein_coding	11.0563	11.2342	11.1794	11.9893	11.905	11.9754
ENSMUSG00000057036	Gm7536	processed_pseudogene	7.37409	7.55375	7.05157	6.9173	6.90072	7.14
ENSMUSG00000057054	Inca1	protein_coding	3.00684	3.3564	0	3.30974	1.80147	2.89986
ENSMUSG00000057058	Skap1	protein_coding	12.4437	12.3417	12.4885	12.3415	12.3205	12.3307
ENSMUSG00000057069	Ero1b	protein_coding	8.68023	8.8228	8.70768	8.85684	8.59355	8.45134
ENSMUSG00000057093	Zfp607b	protein_coding	5.76256	6.01494	5.82841	6.17646	5.99938	6.01253
ENSMUSG00000057101	Zfp180	protein_coding	10.0604	10.0198	10.0902	9.83821	9.79105	9.79199
ENSMUSG00000057103	Nat8f1	protein_coding	5.21706	5.08151	4.7158	5.19627	5.75568	5.05822
ENSMUSG00000057110	Cntrl	protein_coding	12.131	12.363	12.2585	12.4006	12.3368	12.3183
ENSMUSG00000057113	Npm1	protein_coding	12.5933	12.8859	12.892	12.7449	12.6837	12.6334
ENSMUSG00000057130	Txnl4a	protein_coding	9.24143	8.95704	8.97256	8.64469	8.578	8.63064
ENSMUSG00000057132	Rpgrip1	protein_coding	8.34319	8.41752	8.57849	8.22967	8.2053	7.99567
ENSMUSG00000057133	Chd6	protein_coding	11.9079	12.0312	12.0243	11.9584	11.9115	11.9127
ENSMUSG00000057134	Ado	protein_coding	9.6408	9.76272	9.57262	9.48232	9.44161	9.54184
ENSMUSG00000057137	Tmem140	protein_coding	6.15746	6.43012	6.51697	7.59385	7.47831	7.52461
ENSMUSG00000057143	Trim12c	protein_coding	10.3719	10.5129	10.7151	10.561	10.1646	10.3611
ENSMUSG00000057147	Dph6	protein_coding	8.59651	8.68921	9.02601	8.25795	8.21337	8.39705
ENSMUSG00000057156	Homez	protein_coding	7.19759	7.07139	7.04007	7.65894	7.8013	7.69928
ENSMUSG00000057160	Gm16372	processed_pseudogene	3.59213	3.73579	1.6353	3.15788	2.93144	4.18873
ENSMUSG00000057163	Prss2	protein_coding	1.00392	1.61058	2.05651	1.98985	3.65538	2.89986
ENSMUSG00000057176	Ccdc189	protein_coding	3.00684	1.61058	2.64762	1.57594	2.93144	2.67498
ENSMUSG00000057177	Gsk3a	protein_coding	11.0611	10.8318	10.7718	10.9616	11.0372	11.0059
ENSMUSG00000057181	5730455P16Rik	protein_coding	7.9503	8.13615	8.22436	7.99773	8.29176	8.44689
ENSMUSG00000057191	AB124611	protein_coding	9.87354	9.64369	9.65786	9.40221	9.38909	9.35512
ENSMUSG00000057193	Slc44a2	protein_coding	13.3511	13.184	13.2136	12.7484	12.7066	12.7635
ENSMUSG00000057219	Armc7	protein_coding	10.5047	10.2354	10.2347	10.0937	10.0201	10.0845
ENSMUSG00000057229	Dmac2	protein_coding	9.45075	9.29794	9.36016	9.35279	9.46548	9.49523
ENSMUSG00000057230	Aak1	protein_coding	13.3221	13.2743	13.2727	13.2357	13.1859	13.2517
ENSMUSG00000057234	Mettl15	protein_coding	5.86567	6.01494	6.05099	6.36165	6.45946	6.61402
ENSMUSG00000057236	Rbbp4	protein_coding	11.6017	11.77	11.6845	12.0828	12.0611	12.0491
ENSMUSG00000057244	Gm6139	processed_pseudogene	2.59148	0	1.6353	1.57594	2.10914	3.09437
ENSMUSG00000057246	Tsbp1	protein_coding	3.81462	2.02879	2.05651	1.57594	3.21504	2.67498
ENSMUSG00000057262	Rpl15-ps6	processed_pseudogene	4.32936	4.42877	3.06572	4.15713	3.99228	4.27153
ENSMUSG00000057265	Bbof1	protein_coding	6.07379	6.18747	6.09611	6.00902	5.37854	4.80382
ENSMUSG00000057278	Snrpg	protein_coding	9.29321	9.38914	9.18587	9.13368	9.35299	9.17056
ENSMUSG00000057286	St6galnac2	protein_coding	1.59018	3.03353	3.06572	4.98687	5.56684	5.14862
ENSMUSG00000057315	Arhgap24	protein_coding	1.59018	2.35261	2.64762	3.79477	3.55724	3.90731
ENSMUSG00000057322	Rpl38	protein_coding	11.9765	12.0119	11.6125	10.9304	11.2361	11.2564
ENSMUSG00000057329	Bcl2	protein_coding	11.9656	12.0365	12.1703	10.9991	10.7956	10.9299
ENSMUSG00000057335	Cep170	protein_coding	9.34096	9.53805	9.41461	9.58823	9.3621	9.45814
ENSMUSG00000057337	Chst3	protein_coding	1.00392	1.61058	0	7.06336	6.43203	6.84786
ENSMUSG00000057342	Sphk2	protein_coding	10.4744	10.1177	10.0449	10.0659	10.118	10.0629
ENSMUSG00000057346	Apol9a	protein_coding	5.70811	5.59204	4.7158	5.07431	5.68773	5.31402
ENSMUSG00000057359	Gm17494	lncRNA	4.09482	3.73579	3.76969	3.30974	4.0655	3.68368
ENSMUSG00000057363	Uxs1	protein_coding	8.32068	8.57343	8.57052	8.44592	8.22141	8.35495
ENSMUSG00000057367	Birc2	protein_coding	10.8462	10.9778	11.0305	10.801	10.6184	10.7137
ENSMUSG00000057375	Yipf1	protein_coding	9.65347	9.37582	9.46062	9.73633	9.86982	9.81114
ENSMUSG00000057378	Ryr3	protein_coding	2.81406	4.84426	3.65374	6.68702	6.96911	6.83431
ENSMUSG00000057388	Mrpl18	protein_coding	8.92964	8.77626	8.50929	9.05793	9.23097	9.14059
ENSMUSG00000057396	Zfp759	protein_coding	5.93843	7.16727	7.44075	7.13629	6.66191	7.00131
ENSMUSG00000057406	Nsd2	protein_coding	9.26047	9.25251	9.51148	11.7579	11.8565	11.8348
ENSMUSG00000057409	Zfp53	protein_coding	9.19516	9.75246	9.8078	10.0171	9.93843	9.97144
ENSMUSG00000057411	Antkmt	protein_coding	9.07658	8.85516	8.86912	8.80026	8.97714	8.8852
ENSMUSG00000057421	Las1l	protein_coding	10.0846	10.1585	10.2105	9.71948	9.77886	9.67138
ENSMUSG00000057440	Mpp7	protein_coding	10.9445	11.1791	11.264	10.5382	10.3455	10.579
ENSMUSG00000057469	E2f6	protein_coding	8.42986	8.40446	8.20904	8.75797	8.72366	8.65012
ENSMUSG00000057497	Fam136a	protein_coding	7.68021	7.58495	7.76102	7.78741	8.04707	8.10131
ENSMUSG00000057499	Gm6177	processed_pseudogene	4.8149	4.56018	4.0703	3.79477	3.83364	3.79982
ENSMUSG00000057506	Bloc1s2	protein_coding	8.26989	8.53	8.36466	8.53723	8.58424	8.39705
ENSMUSG00000057522	Spop	protein_coding	10.8447	10.8798	10.8044	10.8233	10.6918	10.6619
ENSMUSG00000057530	Ece1	protein_coding	10.019	9.8568	9.66161	10.6185	10.7821	10.7859
ENSMUSG00000057531	Dtnbp1	protein_coding	8.27458	8.04934	8.04612	8.68692	8.93136	8.66551
ENSMUSG00000057541	Pus7	protein_coding	9.0658	8.73165	8.80941	8.44181	8.27256	8.39705
ENSMUSG00000057551	Zfp317	protein_coding	9.75935	10.0083	10.0663	10.0377	9.98989	9.81977
ENSMUSG00000057554	Lgals8	protein_coding	10.2294	10.2081	10.1137	10.2462	10.0688	10.0066
ENSMUSG00000057561	Eif1a	protein_coding	9.13451	9.18794	9.30837	9.26026	9.20892	9.35749
ENSMUSG00000057572	Zbtb8os	protein_coding	8.16261	8.75584	8.42337	8.57894	8.40893	8.64624
ENSMUSG00000057594	Arl16	protein_coding	7.1267	6.9083	7.33178	7.35285	7.45124	7.3921
ENSMUSG00000057596	Trim30d	protein_coding	9.13451	9.12034	9.19368	9.53143	9.23693	9.44482
ENSMUSG00000057605	Gm6807	processed_pseudogene	7.42563	7.06033	7.48383	6.57155	6.99745	6.88778
ENSMUSG00000057606	Colq	protein_coding	5.81504	5.92026	6.02789	5.81958	6.66191	6.21439
ENSMUSG00000057637	Prdm2	protein_coding	12.321	12.2113	12.1831	12.2098	12.1122	12.1801
ENSMUSG00000057649	Brd9	protein_coding	10.1384	10.255	10.2671	10.4138	10.4004	10.3799
ENSMUSG00000057657	Rps18-ps3	processed_pseudogene	7.58521	7.5299	7.68921	6.67308	7.40261	7.17268
ENSMUSG00000057666	Gapdh	protein_coding	12.761	12.6477	12.5677	13.6975	14.107	14.0327
ENSMUSG00000057667	Bloc1s3	protein_coding	7.34762	7.06033	6.84238	7.29941	7.40261	7.7507
ENSMUSG00000057672	Pkn1	protein_coding	13.7952	13.4512	13.3885	13.24	13.3835	13.2738
ENSMUSG00000057691	Zfp746	protein_coding	10.8248	10.7856	10.6523	10.7488	10.9667	10.7673
ENSMUSG00000057696	Rpl30-ps1	processed_pseudogene	3.59213	4.62164	3.52765	2.98815	2.10914	1.65742
ENSMUSG00000057706	Mex3b	protein_coding	9.07658	9.00685	8.75065	9.11575	9.25465	8.95576
ENSMUSG00000057738	Sptan1	protein_coding	13.4393	13.3889	13.3545	13.2995	13.2794	13.2547
ENSMUSG00000057751	Megf6	protein_coding	2.32819	1.01925	1.6353	0	2.76556	1.65742
ENSMUSG00000057762	Gm6169	protein_coding	1.59018	0	0	0.993239	1.40989	2.89986
ENSMUSG00000057766	Ankrd29	protein_coding	2.59148	1.61058	2.64762	4.74184	4.90692	4.27153
ENSMUSG00000057778	Cyb5d2	protein_coding	6.85324	7.3048	6.90712	7.15647	7.55022	7.46428
ENSMUSG00000057788	Ddx49	protein_coding	9.72377	9.52403	9.45197	9.39373	9.52023	9.58498
ENSMUSG00000057789	Bak1	protein_coding	9.72891	9.38471	9.55253	10.1775	10.3473	10.4449
ENSMUSG00000057835	Zfp119a	protein_coding	7.6444	7.71755	7.56632	7.61587	7.13987	7.59864
ENSMUSG00000057836	Xlr3a	protein_coding	4.25534	3.73579	3.97689	4.5106	3.83364	3.68368
ENSMUSG00000057841	Rpl32	protein_coding	13.6521	13.6883	13.5101	13.107	13.2349	13.2196
ENSMUSG00000057842	Zfp595	protein_coding	8.59651	9.15453	9.14082	8.57144	8.39124	8.32618
ENSMUSG00000057858	Fam204a	protein_coding	8.43825	8.82933	8.80941	8.62673	8.80342	8.70328
ENSMUSG00000057863	Rpl36	protein_coding	12.9402	12.7952	12.5619	11.9551	12.2766	12.2501
ENSMUSG00000057880	Abat	protein_coding	3.81462	2.02879	2.87176	6.03105	6.27109	5.71996
ENSMUSG00000057886	Cbx3-ps6	processed_pseudogene	3.17688	4.6806	4.15803	3.79477	3.33835	3.41891
ENSMUSG00000057894	Zfp329	protein_coding	9.20502	9.52202	9.86106	9.40009	9.13005	9.39952
ENSMUSG00000057897	Camk2b	protein_coding	8.06849	7.73156	7.79562	8.78089	8.70946	9.01404
ENSMUSG00000057899	Adgrf2	protein_coding	2.59148	3.03353	2.38213	0.993239	0.870729	1.05468
ENSMUSG00000057948	Unc13d	protein_coding	12.0789	11.7725	11.6849	11.8997	12.1603	12.1221
ENSMUSG00000057963	Itpk1	protein_coding	10.3861	10.0921	10.1082	10.3285	10.3728	10.545
ENSMUSG00000057967	Fgf18	protein_coding	1.59018	2.02879	1.6353	3.57254	2.10914	4.27153
ENSMUSG00000057969	Sema3b	protein_coding	4.25534	2.84021	3.23667	0.993239	3.99228	2.40845
ENSMUSG00000057982	Zfp809	protein_coding	9.17271	9.22802	9.22195	9.08187	8.76821	9.12675
ENSMUSG00000057990	Gm53055	processed_pseudogene	4.32936	3.94263	3.97689	4.74184	3.91514	4.49474
ENSMUSG00000058006	Mdn1	protein_coding	13.6026	13.5848	13.6299	12.926	12.8167	12.8308
ENSMUSG00000058013	Septin11	protein_coding	10.3162	10.3579	10.3648	10.4743	10.4057	10.5367
ENSMUSG00000058046	4933430I17Rik	protein_coding	3.46654	3.49425	3.38948	3.30974	2.76556	3.41891
ENSMUSG00000058050	Gm9234	processed_pseudogene	3.46654	2.61691	2.87176	2.79575	3.21504	3.26575
ENSMUSG00000058056	Palld	protein_coding	3.70766	3.20398	3.877	6.09517	6.75339	6.1933
ENSMUSG00000058064	Gm10036	processed_pseudogene	6.6371	6.30455	6.18234	6.13639	5.96152	6.0364
ENSMUSG00000058076	Sdhc	protein_coding	9.78424	9.50581	9.41015	9.47631	9.75138	9.65989
ENSMUSG00000058093	Zfp729b	protein_coding	8.71861	9.546	9.47137	9.55442	9.00766	8.99589
ENSMUSG00000058099	Nfam1	protein_coding	7.06304	6.75214	5.98054	5.41303	4.20166	4.96177
ENSMUSG00000058126	Tpm3-rs7	protein_coding	6.03007	6.4472	6.30272	6.23455	6.27109	5.88684
ENSMUSG00000058135	Gstm1	protein_coding	4.4669	4.62164	4.65679	4.68741	4.26521	4.56208
ENSMUSG00000058145	Adamts17	protein_coding	5.59262	5.70994	5.82841	4.57198	3.83364	5.23369
ENSMUSG00000058147	Xlr3c	protein_coding	2.32819	1.61058	1.03792	2.57368	2.5781	1.65742
ENSMUSG00000058163	Gm5431	protein_coding	4.4669	3.84291	3.877	3.30974	2.10914	3.26575
ENSMUSG00000058173	Smco4	protein_coding	7.05215	7.03796	7.20363	9.42318	9.53641	9.36694
ENSMUSG00000058174	Gm5148	protein_coding	2.32819	0	1.6353	4.15713	3.55724	3.55736
ENSMUSG00000058192	Zfp846	protein_coding	8.55469	8.783	8.83957	8.49824	8.22541	8.41992
ENSMUSG00000058216	Gstp3	protein_coding	9.98509	9.74557	9.78731	9.76454	10.0316	9.90815
ENSMUSG00000058230	Arhgap35	protein_coding	10.4977	10.3936	10.3334	10.2719	10.1925	10.221
ENSMUSG00000058239	Usf2	protein_coding	10.5166	10.2754	10.2079	10.0226	10.3719	10.2066
ENSMUSG00000058240	Cryzl1	protein_coding	8.05218	8.18278	8.22943	8.39163	8.01508	8.10696
ENSMUSG00000058258	Idi1	protein_coding	5.91458	6.43012	6.44903	6.11592	6.25553	6.72102
ENSMUSG00000058260	Serpina9	protein_coding	1.59018	3.03353	2.38213	4.89379	5.16191	5.0108
ENSMUSG00000058267	Mrps14	protein_coding	8.21236	8.38687	8.29863	8.26261	8.19717	8.19444
ENSMUSG00000058281	Gm10038	pseudogene	2.59148	1.61058	3.06572	0.993239	2.10914	2.89986
ENSMUSG00000058290	Espl1	protein_coding	5.59262	5.561	5.43064	9.39161	10.0086	9.82492
ENSMUSG00000058291	Zfp68	protein_coding	9.76437	10.1701	10.1728	10.0832	10.0004	9.9899
ENSMUSG00000058297	Spock2	protein_coding	6.98504	6.71031	6.56591	9.89485	9.99692	9.78847
ENSMUSG00000058298	Mcm9	protein_coding	10.005	10.0326	10.0319	9.94646	9.84274	9.75829
ENSMUSG00000058301	Upf1	protein_coding	12.227	11.8853	11.7442	11.8903	12.0552	11.9688
ENSMUSG00000058317	Ube2e2	protein_coding	4.65136	4.56018	5.16019	5.44619	5.46227	5.96356
ENSMUSG00000058318	Phf21a	protein_coding	11.4595	11.3697	11.3579	11.0074	10.9504	11.0395
ENSMUSG00000058331	Zfp85	protein_coding	6.74921	6.98046	7.46675	7.16645	6.79704	7.06072
ENSMUSG00000058351	Uqcc5	protein_coding	6.8904	7.13601	6.94461	6.46233	6.93043	6.53242
ENSMUSG00000058355	Abce1	protein_coding	10.6785	11.046	11.0348	10.9105	10.6736	10.7146
ENSMUSG00000058357	Gm6612	processed_pseudogene	3.32897	3.03353	3.97689	3.44712	1.80147	2.40845
ENSMUSG00000058385	H2bc8	protein_coding	7.78914	8.31426	7.97543	10.722	10.8887	11.1338
ENSMUSG00000058388	Phtf1	protein_coding	9.89808	9.8711	9.91242	10.2403	10.1976	10.1352
ENSMUSG00000058392	Rrp1b	protein_coding	10.4414	10.3903	10.4531	10.2368	10.2397	10.2608
ENSMUSG00000058402	Zfp420	protein_coding	8.44243	8.40446	8.64453	8.05796	7.79593	7.90131
ENSMUSG00000058407	Txndc9	protein_coding	9.97648	10.1467	10.1068	10.0033	9.86982	9.76723
ENSMUSG00000058427	Cxcl2	protein_coding	3.00684	0	0	2.57368	1.80147	0
ENSMUSG00000058440	Nrf1	protein_coding	10.8774	10.7906	10.7232	10.6058	10.6699	10.6455
ENSMUSG00000058443	Rpl10-ps3	protein_coding	4.09482	4.28419	4.15803	2.3111	2.5781	3.41891
ENSMUSG00000058444	Map2k5	protein_coding	9.72891	9.60045	9.75602	9.80184	9.61016	9.72928
ENSMUSG00000058446	Znrf2	protein_coding	12.0979	12.1695	12.261	12.0085	11.8202	11.892
ENSMUSG00000058454	Dhcr7	protein_coding	9.19516	9.17005	9.13272	9.35497	9.79912	9.65797
ENSMUSG00000058470	Gm8369	protein_coding	10.1877	10.7696	10.7753	10.9172	10.7733	10.9792
ENSMUSG00000058486	Wdr91	protein_coding	9.73403	9.52403	9.6042	9.43355	9.5137	9.39722
ENSMUSG00000058503	Fam133b	protein_coding	9.42355	9.57348	9.56862	9.39798	9.01461	9.10151
ENSMUSG00000058542	Gm15590	processed_pseudogene	4.59246	4.28419	2.87176	3.9873	4.73802	4.27153
ENSMUSG00000058546	Rpl23a	protein_coding	13.4148	13.4893	13.2271	12.817	12.8632	12.9297
ENSMUSG00000058558	Rpl5	protein_coding	14.0016	14.2542	14.1729	13.4204	13.2953	13.1991
ENSMUSG00000058567	Gm2531	pseudogene	6.6371	5.87048	6.00441	6.00902	5.64058	6.12814
ENSMUSG00000058569	Tmed9	protein_coding	10.0644	9.90858	9.68765	10.1701	10.2893	10.1185
ENSMUSG00000058581	Gm5801	processed_pseudogene	4.17731	4.6806	3.38948	4.79429	4.26521	4.49474
ENSMUSG00000058586	Serhl	protein_coding	7.74249	7.87098	7.99938	8.47432	8.78457	8.73646
ENSMUSG00000058587	Tmod3	protein_coding	11.1626	11.2287	11.2843	10.9076	10.7345	10.778
ENSMUSG00000058594	Fbh1	protein_coding	9.73573	9.69284	9.78903	10.0499	10.1812	10.0745
ENSMUSG00000058600	Rpl30	protein_coding	13.0075	13.2976	13.1995	12.5365	12.4203	12.4778
ENSMUSG00000058603	Rpl28-ps1	processed_pseudogene	5.78904	6.10378	5.71727	5.19627	6.22389	5.74915
ENSMUSG00000058626	Capn11	protein_coding	6.03007	6.30455	5.11705	6.05274	6.37556	5.19178
ENSMUSG00000058638	Zfp110	protein_coding	10.5156	10.5764	10.6673	10.3766	10.0509	10.0988
ENSMUSG00000058655	Eif4b	protein_coding	13.1963	13.0383	13.0245	13.0593	13.2087	13.1372
ENSMUSG00000058672	Tubb2a	protein_coding	8.07388	7.93291	8.10801	8.73467	8.92891	8.60293
ENSMUSG00000058690	Ccser2	protein_coding	10.776	10.9917	11.0671	11.2544	11.0468	11.1164
ENSMUSG00000058704	Memo1	protein_coding	8.83753	9.14147	9.11913	9.27649	9.1783	9.35986
ENSMUSG00000058706	0610030E20Rik	protein_coding	10.4362	10.4024	10.465	10.2707	10.2806	10.2249
ENSMUSG00000058709	Egln2	protein_coding	10.6917	10.193	10.2794	10.3218	10.6016	10.5891
ENSMUSG00000058715	Fcer1g	protein_coding	2.00587	1.61058	0	1.57594	2.93144	2.40845
ENSMUSG00000058729	Lin9	protein_coding	8.19267	8.34648	8.58642	8.63394	8.53029	8.78659
ENSMUSG00000058743	Kcnj14	protein_coding	5.29302	5.24669	5.3584	3.89424	4.26521	3.41891
ENSMUSG00000058748	Zfp958	protein_coding	7.60024	8.09881	8.23952	8.40855	7.63686	7.88825
ENSMUSG00000058755	Osm	protein_coding	8.55855	8.50575	8.78205	7.93487	7.61873	7.60664
ENSMUSG00000058756	Thra	protein_coding	9.61329	9.40014	9.37854	8.70758	8.74889	8.81792
ENSMUSG00000058761	Rnf169	protein_coding	10.6882	10.6409	10.6101	10.5919	10.6237	10.6181
ENSMUSG00000058773	H1f5	protein_coding	6.3115	6.63778	6.68884	10.733	11.3919	11.4704
ENSMUSG00000058793	Cds2	protein_coding	12.5885	12.4535	12.5123	12.5565	12.5717	12.5934
ENSMUSG00000058794	Nfe2	protein_coding	1.00392	0	0	2.57368	3.08019	2.08126
ENSMUSG00000058799	Nap1l1	protein_coding	10.4815	10.9451	10.8488	10.9872	10.8875	10.9291
ENSMUSG00000058809	Hspd1-ps3	processed_pseudogene	3.91419	3.3564	4.46371	3.68793	4.13519	4.00734
ENSMUSG00000058833	Rex1bd	protein_coding	8.85955	8.44754	8.38298	8.2857	8.53352	8.47774
ENSMUSG00000058835	Abi1	protein_coding	11.0597	11.3184	11.418	11.4992	11.3306	11.5236
ENSMUSG00000058838	Rps27a-ps2	processed_pseudogene	4.17731	4.42877	5.11705	2.79575	4.5467	3.41891
ENSMUSG00000058873	Gm5582	processed_pseudogene	1.59018	2.35261	2.05651	1.98985	2.10914	2.89986
ENSMUSG00000058881	Zfp516	protein_coding	6.91465	6.26657	6.61324	6.51016	6.34648	6.54912
ENSMUSG00000058883	Zfp708	protein_coding	0	1.61058	2.38213	0.993239	3.21504	2.89986
ENSMUSG00000058886	Deaf1	protein_coding	10.0873	9.98658	9.90926	9.67296	9.90765	9.80594
ENSMUSG00000058900	Rsl1	protein_coding	7.67312	7.54584	7.89473	8.00331	7.47159	7.72154
ENSMUSG00000058905	Gm10051	processed_pseudogene	5.32955	4.73724	4.24074	4.37941	5.28965	4.49474
ENSMUSG00000058922	Gm10052	processed_pseudogene	7.29317	7.20792	7.26419	7.15647	7.44439	7.34508
ENSMUSG00000058966	Tlcd3b	protein_coding	3.46654	0	2.05651	1.57594	3.74726	3.26575
ENSMUSG00000058975	Kcnc1	protein_coding	3.00684	1.01925	1.03792	8.27651	8.11763	8.10696
ENSMUSG00000058979	Hdhd5	protein_coding	11.351	11.1778	11.1755	10.9465	10.9304	11.015
ENSMUSG00000058997	Vwa8	protein_coding	10.184	10.0592	10.2131	9.99489	10.1986	10.2158
ENSMUSG00000059005	Hnrnpa3	protein_coding	11.8905	12.1141	12.0678	11.8284	11.9743	12.021
ENSMUSG00000059013	Sh2d3c	protein_coding	11.7998	11.4858	11.4296	11.8114	11.9028	11.9465
ENSMUSG00000059027	9630013D21Rik	lncRNA	2.81406	2.35261	2.05651	5.91741	6.45946	6.69125
ENSMUSG00000059031	Or5p58	protein_coding	3.91419	4.03589	3.877	3.9873	3.99228	3.55736
ENSMUSG00000059033	Rpl18a-ps1	processed_pseudogene	5.4995	5.20713	5.43064	5.15675	5.31989	5.0108
ENSMUSG00000059040	Eno1b	protein_coding	1.00392	3.49425	2.05651	1.98985	1.40989	2.40845
ENSMUSG00000059042	Klk1b9	protein_coding	0	0	1.03792	3.68793	4.20166	3.41891
ENSMUSG00000059058	Tma7-ps	processed_pseudogene	3.32897	2.61691	3.38948	3.30974	3.55724	3.41891
ENSMUSG00000059060	Rad51b	protein_coding	3.46654	4.20608	3.877	5.81958	6.56423	6.77877
ENSMUSG00000059064	Gm10059	processed_pseudogene	4.53104	4.35829	4.65679	3.30974	3.65538	3.79982
ENSMUSG00000059070	Rpl18	protein_coding	13.8371	13.689	13.5773	13.2254	13.4261	13.4143
ENSMUSG00000059119	Nap1l4	protein_coding	11.682	11.6194	11.6309	11.5989	11.6484	11.624
ENSMUSG00000059142	Zfp945	protein_coding	8.65526	9.45183	9.56261	8.94648	8.6272	8.872
ENSMUSG00000059146	Ntrk3	protein_coding	9.4172	9.31664	9.55253	11.1279	11.338	11.0194
ENSMUSG00000059149	Mfsd4a	protein_coding	3.17688	3.84291	3.52765	4.74184	5.0581	5.31402
ENSMUSG00000059159	Gm8129	processed_pseudogene	5.93843	6.10378	5.53264	4.74184	5.77763	5.4267
ENSMUSG00000059179	Gm8991	processed_pseudogene	4.00733	4.56018	4.31895	3.89424	4.73802	4.10088
ENSMUSG00000059182	Skap2	protein_coding	8.10582	7.98647	7.94492	8.67648	8.33682	8.32618
ENSMUSG00000059183	Mtfmt	protein_coding	8.96781	9.1283	9.00841	9.02813	8.92645	9.03196
ENSMUSG00000059195	Gm12715	processed_pseudogene	6.73567	6.89591	6.99313	7.56395	7.49828	7.7507
ENSMUSG00000059208	Hnrnpm	protein_coding	12.088	12.1154	12.1203	11.9179	11.9109	11.9115
ENSMUSG00000059213	Ddn	protein_coding	3.59213	3.94263	3.76969	2.98815	2.36259	3.55736
ENSMUSG00000059248	Septin9	protein_coding	13.0599	12.8112	12.7081	13.4278	13.6454	13.628
ENSMUSG00000059252	Tpt1-ps5	processed_pseudogene	6.0077	6.48077	5.88092	5.91741	5.75568	5.74915
ENSMUSG00000059263	Usp47	protein_coding	11.1019	11.3021	11.2928	11.2171	11.1249	11.0889
ENSMUSG00000059273	Zc3h4	protein_coding	12.129	11.8986	11.8838	11.9345	12.1524	12.2132
ENSMUSG00000059277	R74862	lncRNA	2.81406	4.1235	0	0.993239	3.33835	3.55736
ENSMUSG00000059278	Naa38	protein_coding	7.10579	7.10406	7.28383	7.44596	7.50487	7.40132
ENSMUSG00000059288	Cdyl	protein_coding	9.52154	9.18794	9.18326	9.20079	9.26051	9.29701
ENSMUSG00000059291	Rpl11	protein_coding	13.4722	13.3757	13.2198	12.8349	12.95	12.8967
ENSMUSG00000059305	Vpreb1a	protein_coding	3.46654	2.61691	3.23667	3.30974	0.870729	2.67498
ENSMUSG00000059316	Slc27a4	protein_coding	9.24382	8.91776	8.87884	8.69729	8.83779	8.77599
ENSMUSG00000059323	Tonsl	protein_coding	8.73572	8.538	8.57052	9.3084	9.56983	9.48442
ENSMUSG00000059325	Hopx	protein_coding	7.28389	7.07139	6.81565	7.7347	7.94405	7.94611
ENSMUSG00000059326	Csf2ra	protein_coding	7.20744	6.95681	6.86863	6.89345	7.61263	7.57438
ENSMUSG00000059336	Slc14a1	protein_coding	9.38935	9.65476	9.6858	9.29481	9.29327	9.45814
ENSMUSG00000059343	Aldoart1	protein_coding	3.17688	2.61691	3.38948	4.37941	4.38447	3.90731
ENSMUSG00000059355	Wdr83os	protein_coding	8.89655	9.0771	8.92333	8.98083	9.1617	8.95576
ENSMUSG00000059363	Fxn	protein_coding	7.49963	7.3048	7.46675	6.98655	7.0881	7.03725
ENSMUSG00000059409	Ppp2r5d	protein_coding	10.1914	10.0198	9.92966	10.452	10.4963	10.2897
ENSMUSG00000059422	Gm8116	processed_pseudogene	2.59148	3.3564	3.52765	3.89424	4.32607	3.41891
ENSMUSG00000059423	Zfp933	protein_coding	7.97933	8.4686	8.59823	8.09502	7.84874	7.95866
ENSMUSG00000059430	Actg2	protein_coding	2.32819	2.84021	3.23667	5.60143	6.2398	6.083
ENSMUSG00000059436	Max	protein_coding	11.2728	11.1924	11.1158	11.3073	11.2709	11.2047
ENSMUSG00000059439	Bcas3	protein_coding	10.0752	9.93303	10.0232	10.117	10.0109	10.2404
ENSMUSG00000059447	Hadhb	protein_coding	10.2769	10.6128	10.639	10.7986	10.6115	10.6523
ENSMUSG00000059456	Ptk2b	protein_coding	12.847	12.5704	12.5142	12.8545	12.9892	12.9265
ENSMUSG00000059461	Gm7331	processed_pseudogene	4.4669	4.79174	3.76969	3.15788	4.20166	2.89986
ENSMUSG00000059474	Mbtd1	protein_coding	10.233	10.5608	10.5687	10.7195	10.4938	10.4088
ENSMUSG00000059475	Zfp426	protein_coding	9.34096	9.52805	9.65598	9.49624	9.41734	9.51022
ENSMUSG00000059479	B3gnt8	protein_coding	1.59018	1.61058	1.03792	0	2.5781	2.08126
ENSMUSG00000059482	Cfap418	protein_coding	6.0077	6.06004	6.44903	6.68702	6.28649	6.61402
ENSMUSG00000059486	Kbtbd2	protein_coding	10.7685	10.9749	10.9802	10.8767	10.6618	10.7211
ENSMUSG00000059495	Arhgef12	protein_coding	10.0846	9.91933	9.89975	10.8335	10.9025	10.8547
ENSMUSG00000059498	Fcgr3	protein_coding	4.32936	4.35829	4.7158	3.68793	3.83364	3.90731
ENSMUSG00000059518	Znhit1	protein_coding	7.52348	7.2179	7.08553	7.96949	8.04707	7.77928
ENSMUSG00000059534	Uqcr10	protein_coding	8.78259	8.54198	8.36466	9.11059	9.28179	9.48659
ENSMUSG00000059540	Tcea2	protein_coding	8.07925	8.03246	7.64434	7.95804	7.82258	7.9398
ENSMUSG00000059552	Trp53	protein_coding	11.686	11.4386	11.4401	11.4179	11.5333	11.5082
ENSMUSG00000059554	Ccdc28a	protein_coding	7.8843	7.69628	7.67441	8.22011	8.29937	8.19444
ENSMUSG00000059555	Tor4a	protein_coding	10.803	10.5822	10.6418	11.1086	11.2416	11.2628
ENSMUSG00000059562	Ccdc154	protein_coding	6.29312	5.59204	5.8549	3.9873	5.02176	4.68801
ENSMUSG00000059565	Gm5292	processed_pseudogene	3.46654	3.3564	4.59526	4.07471	3.33835	3.41891
ENSMUSG00000059585	Ube2nl	processed_pseudogene	1.00392	1.61058	0	0.993239	2.10914	3.09437
ENSMUSG00000059586	Nsmce2	protein_coding	7.76933	8.18787	8.12444	8.37019	8.27642	8.29683
ENSMUSG00000059588	Calcrl	protein_coding	9.37413	10.0155	10.0319	9.51979	8.91163	8.92091
ENSMUSG00000059658	Mif-ps6	processed_pseudogene	2.32819	2.02879	2.05651	0	2.10914	2.89986
ENSMUSG00000059659	Gm10069	lncRNA	6.96195	6.167	6.43153	5.54132	5.16191	5.27441
ENSMUSG00000059669	Taf1b	protein_coding	9.39798	9.45605	9.54644	9.57518	9.74443	9.71641
ENSMUSG00000059674	Cdh24	protein_coding	9.84701	9.18794	9.25465	9.83038	10.1373	9.82834
ENSMUSG00000059689	Zfp637	protein_coding	7.07385	7.25717	6.8021	7.07401	6.87039	7.02537
ENSMUSG00000059708	Akap17b	protein_coding	6.77593	7.18774	6.95689	6.78098	6.30172	6.31542
ENSMUSG00000059713	Rcan3	protein_coding	10.865	10.7602	10.7339	10.0726	10.0282	10.0931
ENSMUSG00000059714	Flot1	protein_coding	9.08729	8.85835	8.62542	8.80666	9.06458	8.96201
ENSMUSG00000059734	Ndufs8	protein_coding	8.45488	8.42616	8.30825	8.75135	9.18858	9.2746
ENSMUSG00000059743	Fdps	protein_coding	7.91468	8.15706	8.05758	8.21049	8.3841	8.46899
ENSMUSG00000059751	Rps3a3	processed_pseudogene	5.4995	6.10378	6.02789	5.19627	5.68773	5.27441
ENSMUSG00000059772	Slx1b	protein_coding	8.82798	8.40883	8.6331	7.9465	7.89467	8.03175
ENSMUSG00000059775	Rps26-ps1	transcribed_processed_pseudogene	6.38276	6.4472	6.51697	6.07411	6.41812	6.083
ENSMUSG00000059776	Rpl13-ps6	processed_pseudogene	4.53104	3.94263	3.97689	3.30974	3.33835	4.68801
ENSMUSG00000059791	Nrm	protein_coding	7.8022	7.96291	7.60586	7.48637	8.06504	8.16226
ENSMUSG00000059796	Eif4a1	protein_coding	12.7193	12.8266	12.7424	12.7122	12.6762	12.676
ENSMUSG00000059810	Rgs3	protein_coding	11.2258	10.9866	10.887	11.7678	11.8337	11.6923
ENSMUSG00000059811	Atl2	protein_coding	9.34988	9.60045	9.49893	9.34402	9.13643	9.10716
ENSMUSG00000059820	Nkapd1	protein_coding	8.83435	8.96299	9.15422	8.98647	8.69222	8.77953
ENSMUSG00000059824	Dbp	protein_coding	8.65885	8.68562	8.5504	8.11062	8.33682	8.27693
ENSMUSG00000059834	Sclt1	protein_coding	7.40009	7.88984	7.90744	8.26726	8.39124	8.20502
ENSMUSG00000059835	Rpl13-ps3	processed_pseudogene	4.00733	4.42877	4.0703	4.30906	3.74726	3.55736
ENSMUSG00000059839	Zfp874b	protein_coding	8.27926	8.74897	8.83957	8.76455	8.29937	8.42445
ENSMUSG00000059842	Zfp341	protein_coding	7.80868	7.84544	7.62137	7.38741	7.78513	7.56621
ENSMUSG00000059851	Kmt5c	protein_coding	10.1525	9.55784	9.63702	9.9794	10.4371	10.2959
ENSMUSG00000059866	Tnip2	protein_coding	8.04671	7.80627	7.86896	8.58267	8.77641	8.60293
ENSMUSG00000059878	Zfp422	protein_coding	8.49965	8.57343	8.54227	8.50218	8.41245	8.48643
ENSMUSG00000059883	Irak4	protein_coding	9.41932	9.16231	9.30357	9.68343	9.84923	9.87377
ENSMUSG00000059890	Ube4a	protein_coding	11.4066	11.5331	11.5536	11.2643	11.0003	11.0224
ENSMUSG00000059895	Ptp4a3	protein_coding	11.414	11.0481	10.9651	10.1738	10.2969	10.3008
ENSMUSG00000059897	Zfp930	protein_coding	7.80868	8.2427	8.22436	8.33078	7.97763	7.95866
ENSMUSG00000059901	Adamts14	protein_coding	8.85643	8.6004	8.56251	4.07471	4.59696	4.80382
ENSMUSG00000059920	4930453N24Rik	protein_coding	10.0092	10.3991	10.2952	10.0845	9.79375	9.81114
ENSMUSG00000059923	Grb2	protein_coding	11.3834	11.2107	11.126	11.5487	11.5514	11.5435
ENSMUSG00000059939	9430015G10Rik	protein_coding	9.57005	9.32591	9.20917	9.43561	9.36934	9.17326
ENSMUSG00000059970	Hspa2	protein_coding	5.78904	6.10378	4.97933	6.55645	6.44581	6.51554
ENSMUSG00000059975	Zfp74	protein_coding	8.10582	8.40446	8.41894	7.7613	7.70719	7.79336
ENSMUSG00000059981	Taok2	protein_coding	12.1238	11.7434	11.7281	11.9366	12.051	11.9271
ENSMUSG00000059994	Fcrl1	protein_coding	4.70796	5.32269	4.7725	7.77441	7.85392	7.9524
ENSMUSG00000059995	Atxn7l3	protein_coding	11.6354	11.4013	11.3631	11.14	11.3072	11.2854
ENSMUSG00000060002	Chpt1	protein_coding	5.17753	5.20713	5.62791	6.17646	6.45946	6.17191
ENSMUSG00000060012	Kif13b	protein_coding	10.6544	10.3969	10.331	10.4377	10.3473	10.419
ENSMUSG00000060019	Gm10073	processed_pseudogene	7.95616	8.0211	7.8559	7.07401	7.45124	7.27657
ENSMUSG00000060032	H2aj	protein_coding	9.40013	9.33511	9.28664	8.96089	9.18036	9.02303
ENSMUSG00000060036	Rpl3	protein_coding	14.2306	14.3862	14.2171	13.7733	13.7759	13.7427
ENSMUSG00000060038	Dhps	protein_coding	9.64625	9.38471	9.33214	9.29708	9.44847	9.44036
ENSMUSG00000060044	Tmem26	protein_coding	0	0	1.03792	1.57594	1.80147	3.26575
ENSMUSG00000060063	Alox5ap	protein_coding	2.81406	3.03353	2.05651	0.993239	0	0
ENSMUSG00000060073	Psma3	protein_coding	10.1345	10.4078	10.4068	10.6012	10.467	10.4942
ENSMUSG00000060090	Rp2	protein_coding	7.1267	7.61549	7.74694	8.01992	7.53096	7.60664
ENSMUSG00000060093	H4c1	protein_coding	7.27456	7.66012	6.99313	9.09238	9.92742	9.93697
ENSMUSG00000060098	Prmt7	protein_coding	9.45902	9.09075	9.12458	8.7144	8.89415	8.872
ENSMUSG00000060112	Or13a27	protein_coding	2.81406	2.02879	3.97689	6.57155	6.91069	7.08382
ENSMUSG00000060121	Gemin2	protein_coding	7.53134	7.22782	7.15114	7.31745	7.63084	7.52461
ENSMUSG00000060126	Tpt1	protein_coding	15.691	15.7245	15.6626	15.0132	14.8794	14.9433
ENSMUSG00000060131	Atp8b4	protein_coding	10.458	10.6279	10.7839	9.51394	8.88153	9.27961
ENSMUSG00000060143	Gm10076	lncRNA	9.5984	9.96748	9.88857	9.7563	9.8244	9.94803
ENSMUSG00000060147	Serpinb6a	protein_coding	8.22696	8.26695	8.49251	8.41275	8.41595	8.48643
ENSMUSG00000060149	BC002059	lncRNA	7.57763	8.08251	8.12444	7.92314	7.49828	7.77928
ENSMUSG00000060152	Pop5	protein_coding	8.77599	8.53401	8.40107	8.45816	8.62114	8.52069
ENSMUSG00000060166	Zdhhc8	protein_coding	10.3093	10.0069	10.0677	9.6249	9.6299	9.78496
ENSMUSG00000060181	Slc35e3	protein_coding	7.16764	7.16727	7.32232	7.36157	7.03439	7.29648
ENSMUSG00000060198	Gm11353	processed_pseudogene	5.76256	5.561	5.53264	4.89379	5.5155	5.31402
ENSMUSG00000060216	Arrb2	protein_coding	12.423	12.1539	12.149	11.7233	11.7935	11.7811
ENSMUSG00000060224	Pyroxd2	protein_coding	6.8904	6.69609	6.76066	5.34433	4.86651	5.39011
ENSMUSG00000060227	Golm2	protein_coding	6.5313	7.25717	6.96907	6.34416	6.37556	6.53242
ENSMUSG00000060244	Alyref2	protein_coding	5.84057	6.30455	6.13987	5.41303	6.22389	5.4267
ENSMUSG00000060260	Pwwp2b	protein_coding	6.19754	5.81893	5.39497	6.03105	5.02176	5.74915
ENSMUSG00000060261	Gtf2i	protein_coding	12.8859	12.7649	12.7264	13.0431	13.0104	12.9953
ENSMUSG00000060275	Nrg2	protein_coding	0	2.35261	2.38213	2.98815	3.33835	0
ENSMUSG00000060279	Ap2a1	protein_coding	10.9311	10.5099	10.5063	10.8066	10.9395	10.9418
ENSMUSG00000060288	Ppih	protein_coding	7.92068	8.32815	7.96938	8.18125	8.15166	8.41537
ENSMUSG00000060301	2610008E11Rik	protein_coding	9.0685	9.57153	9.51148	9.80024	9.42952	9.64055
ENSMUSG00000060314	Zfp941	protein_coding	1.59018	0	2.05651	2.57368	3.99228	2.40845
ENSMUSG00000060336	Zfp937	protein_coding	6.34757	6.66723	6.70349	6.52575	5.96152	6.21439
ENSMUSG00000060373	Hnrnpc	protein_coding	12.1242	12.2206	12.2022	12.2925	12.1971	12.2443
ENSMUSG00000060376	Bckdha	protein_coding	8.47947	8.57731	8.45403	8.51396	8.86625	8.70328
ENSMUSG00000060377	Rpl36a-ps1	processed_pseudogene	7.21722	7.36894	7.20363	6.30854	6.90072	6.82062
ENSMUSG00000060397	Zfp128	protein_coding	5.46707	6.2472	6.35934	6.34416	6.37556	6.49845
ENSMUSG00000060419	Rps16-ps2	processed_pseudogene	9.74083	9.64369	9.34621	8.80346	9.00067	8.84183
ENSMUSG00000060427	Zfp868	protein_coding	8.67669	8.78971	8.94816	8.89036	8.55593	8.58281
ENSMUSG00000060429	Sntb1	protein_coding	10.4012	10.5745	10.6227	10.4232	10.2158	10.3752
ENSMUSG00000060438	Rps10-ps1	processed_pseudogene	5.68009	6.167	5.8549	5.30871	5.59184	5.56444
ENSMUSG00000060441	Trim5	protein_coding	9.31615	9.51191	9.75074	9.65002	9.3962	9.51872
ENSMUSG00000060450	Rnf14	protein_coding	9.84386	9.94059	10.0129	9.90979	9.88254	9.97916
ENSMUSG00000060467	Gm10080	processed_pseudogene	3.46654	3.03353	2.05651	3.15788	2.5781	3.55736
ENSMUSG00000060470	Adgrg3	protein_coding	7.39148	7.32342	7.01679	3.79477	2.93144	2.67498
ENSMUSG00000060475	Wtap	protein_coding	10.8525	11.0418	10.939	10.8926	10.7533	10.7238
ENSMUSG00000060477	Irak2	protein_coding	9.12415	8.71059	9.03473	9.03904	8.63022	8.99893
ENSMUSG00000060487	Samd5	protein_coding	0	0	0	4.68741	4.38447	3.79982
ENSMUSG00000060510	Zfp266	protein_coding	9.92816	10.0894	10.222	10.2308	10.2268	10.1352
ENSMUSG00000060519	Tor3a	protein_coding	8.49965	8.25245	8.33202	9.13113	9.20285	9.26957
ENSMUSG00000060538	Tmem219	protein_coding	8.2462	8.07703	8.1025	7.82571	8.26091	8.10696
ENSMUSG00000060548	Tnfrsf19	protein_coding	4.17731	4.35829	4.7158	3.9873	4.82494	4.27153
ENSMUSG00000060550	H2-Q7	protein_coding	11.141	11.0928	11.1179	10.4992	10.3372	10.7503
ENSMUSG00000060568	Fam78b	protein_coding	1.00392	2.35261	0	0.993239	2.93144	1.05468
ENSMUSG00000060579	Fhit	protein_coding	3.81462	4.35829	4.46371	5.03125	5.31989	5.91287
ENSMUSG00000060591	Ifitm2	protein_coding	2.00587	2.02879	1.03792	4.37941	4.26521	4.49474
ENSMUSG00000060600	Eno3	protein_coding	8.14734	8.07703	8.19355	7.54876	7.49165	7.34508
ENSMUSG00000060601	Nr1h2	protein_coding	11.3692	10.9616	10.9344	10.7546	10.972	10.9179
ENSMUSG00000060621	Nkpd1	protein_coding	2.81406	1.01925	2.05651	2.3111	2.76556	1.65742
ENSMUSG00000060636	Rpl35a	protein_coding	12.4265	12.6098	12.5556	11.9001	11.9078	11.8412
ENSMUSG00000060639	H4c9	protein_coding	5.91458	6.52969	6.35934	7.89939	8.2053	7.9649
ENSMUSG00000060657	Marf1	protein_coding	12.0692	12.1284	12.2665	12.386	12.1511	12.2247
ENSMUSG00000060671	Atp8b2	protein_coding	12.0856	11.9705	11.9727	11.7135	11.691	11.7521
ENSMUSG00000060675	Plaat3	protein_coding	9.3785	9.19301	9.31076	9.66066	9.55719	9.68466
ENSMUSG00000060678	H4c3	protein_coding	9.20748	9.37582	9.04627	10.0633	10.6823	10.6406
ENSMUSG00000060679	Mrps9	protein_coding	9.57005	9.52805	9.61587	9.21288	9.26246	9.32393
ENSMUSG00000060680	Gm8894	processed_pseudogene	3.17688	2.84021	3.06572	3.57254	3.21504	3.09437
ENSMUSG00000060681	Slc9a6	protein_coding	8.84069	9.15453	9.22449	9.20564	9.08673	9.093
ENSMUSG00000060708	Bloc1s4	protein_coding	7.55467	7.32342	6.78842	7.25332	7.57551	7.27657
ENSMUSG00000060715	1700019A02Rik	protein_coding	3.32897	3.20398	3.52765	3.89424	2.36259	4.00734
ENSMUSG00000060727	Gm12571	processed_pseudogene	3.17688	2.61691	3.23667	2.79575	1.80147	2.40845
ENSMUSG00000060733	Ipmk	protein_coding	8.61513	8.73165	8.74712	9.83821	9.92988	9.83856
ENSMUSG00000060739	Nsa2	protein_coding	10.6562	10.9749	10.9203	10.5012	10.3655	10.4769
ENSMUSG00000060743	H3f3a	protein_coding	11.9525	11.8837	11.8459	12.0785	12.2166	12.2087
ENSMUSG00000060771	Tsga10	protein_coding	5.09505	5.59204	5.74586	4.98687	4.64553	4.74707
ENSMUSG00000060777	Gm10087	processed_pseudogene	1.59018	0	0	3.30974	1.80147	1.05468
ENSMUSG00000060791	Gmfg	protein_coding	11.3527	11.2808	11.2964	11.1626	11.2282	11.208
ENSMUSG00000060795	Gm13363	processed_pseudogene	2.59148	2.35261	2.38213	2.57368	2.5781	3.26575
ENSMUSG00000060798	Intu	protein_coding	4.09482	4.79174	4.0703	4.74184	4.90692	4.85841
ENSMUSG00000060802	B2m	protein_coding	14.2429	14.339	14.2982	14.0604	13.9324	14.0043
ENSMUSG00000060803	Gstp1	protein_coding	9.73232	9.49968	9.5606	9.55442	9.68322	9.68654
ENSMUSG00000060860	Ube2s	protein_coding	10.6633	10.6639	10.4574	10.8888	11.2101	10.9591
ENSMUSG00000060862	Zbtb40	protein_coding	11.0658	10.6307	10.6654	10.3905	10.4345	10.2797
ENSMUSG00000060904	Arl1	protein_coding	8.51955	8.52599	8.59037	8.96375	8.74332	8.86201
ENSMUSG00000060923	Acyp2	protein_coding	3.17688	2.35261	1.6353	0.993239	1.40989	2.08126
ENSMUSG00000060935	Tmem263	protein_coding	7.38281	7.89607	7.70386	8.82568	8.56543	8.52491
ENSMUSG00000060938	Rpl26	protein_coding	13.1874	13.5831	13.4069	12.9557	12.7743	12.7897
ENSMUSG00000060950	Trmt61a	protein_coding	8.97935	8.65655	8.69307	7.54876	7.7129	7.68425
ENSMUSG00000060961	Slc4a4	protein_coding	4.25534	3.20398	4.15803	0	0.870729	1.65742
ENSMUSG00000060974	Or12j3	protein_coding	0	0	0	2.98815	1.40989	2.40845
ENSMUSG00000060981	H4c8	protein_coding	8.85643	9.2646	8.95123	10.8201	10.8575	11.1241
ENSMUSG00000060989	Gm11847	processed_pseudogene	2.59148	1.61058	2.05651	3.30974	1.40989	1.05468
ENSMUSG00000060992	Copz1	protein_coding	9.94298	9.83587	9.93122	10.3039	10.3853	10.4122
ENSMUSG00000061024	Rrs1	protein_coding	8.88432	8.74552	8.56251	8.32188	8.53996	8.52913
ENSMUSG00000061028	Clasrp	protein_coding	10.9649	10.4853	10.4778	10.3916	10.6758	10.523
ENSMUSG00000061032	Rrp1	protein_coding	11.5677	11.3161	11.1429	11.2344	11.485	11.3823
ENSMUSG00000061039	Or8b53	protein_coding	3.17688	3.20398	4.24074	2.57368	2.5781	2.40845
ENSMUSG00000061046	Haghl	protein_coding	8.51955	8.10958	7.99938	7.832	8.28794	8.37381
ENSMUSG00000061062	Hdac1-ps	processed_pseudogene	4.32936	4.56018	3.52765	4.8449	4.38447	4.74707
ENSMUSG00000061079	Zfp143	protein_coding	9.72034	9.82121	9.75953	9.58638	9.46548	9.40411
ENSMUSG00000061086	Myl4	protein_coding	4.4669	4.84426	4.46371	5.19627	5.5155	5.88684
ENSMUSG00000061111	Mcrip1	protein_coding	9.11109	8.88366	8.77513	8.96375	9.11503	8.94003
ENSMUSG00000061118	Dnajc30	protein_coding	7.69428	7.57721	7.31279	7.75469	7.73551	7.83479
ENSMUSG00000061119	Prcp	protein_coding	8.53136	8.37799	8.46697	8.38737	8.109	8.27191
ENSMUSG00000061126	Cyp4f39	protein_coding	1.59018	0	0	2.3111	2.93144	1.65742
ENSMUSG00000061130	Ppm1b	protein_coding	10.9714	10.8253	10.9742	10.8405	10.6787	10.7348
ENSMUSG00000061136	Prpf40a	protein_coding	10.5947	11.0105	10.9982	11.0233	10.7896	10.9598
ENSMUSG00000061143	Maml3	protein_coding	8.74589	8.46021	8.41003	7.84449	7.81198	7.54971
ENSMUSG00000061167	Rpl15-ps3	processed_pseudogene	6.48347	6.57701	6.74658	6.23455	6.15846	5.80581
ENSMUSG00000061175	Fnip2	protein_coding	4.8149	5.24669	5.28235	6.19608	5.96152	6.428
ENSMUSG00000061186	Sfmbt2	protein_coding	9.40227	9.28612	9.50312	9.14634	9.03298	9.08444
ENSMUSG00000061207	Stk19	protein_coding	8.47132	8.40883	8.36004	8.65182	8.77095	8.79361
ENSMUSG00000061232	H2-K1	protein_coding	15.538	15.2842	15.1763	14.9861	15.078	14.9911
ENSMUSG00000061244	Exoc5	protein_coding	10.0508	10.4863	10.6208	10.6149	10.1698	10.257
ENSMUSG00000061272	Gm14173	processed_pseudogene	6.57759	6.69609	6.35934	6.5865	6.19154	6.31542
ENSMUSG00000061273	Mmgt1	protein_coding	8.11108	8.33276	8.41449	8.47432	8.45053	8.61883
ENSMUSG00000061286	Exosc5	protein_coding	10.019	9.74902	9.76128	9.47431	9.55401	9.59103
ENSMUSG00000061288	Taok3	protein_coding	11.5494	11.4498	11.4046	11.4903	11.4686	11.4577
ENSMUSG00000061306	Slc38a10	protein_coding	11.2944	11.0578	11.0377	11.3307	11.4559	11.4225
ENSMUSG00000061313	Ddhd2	protein_coding	9.45489	9.51798	9.76653	9.50807	9.53802	9.39491
ENSMUSG00000061315	Naca	protein_coding	12.5438	12.6302	12.5053	12.419	12.4742	12.5135
ENSMUSG00000061360	Phf5a	protein_coding	8.93262	9.041	8.98461	9.09761	9.2468	9.23646
ENSMUSG00000061371	Zfp873	protein_coding	7.67312	8.34192	8.37842	8.14131	7.54383	7.54971
ENSMUSG00000061374	Fiz1	protein_coding	9.74421	9.51394	9.38537	9.32854	9.50385	9.57686
ENSMUSG00000061390	Uba52-ps	processed_pseudogene	4.4669	4.35829	3.97689	2.98815	3.55724	4.10088
ENSMUSG00000061411	Nol4l	protein_coding	6.19754	5.96837	5.16019	6.11592	5.64058	5.05822
ENSMUSG00000061414	Cracr2a	protein_coding	10.6463	10.5995	10.6352	10.4284	10.456	10.467
ENSMUSG00000061436	Hipk2	protein_coding	10.6802	10.5764	10.4725	11.1463	11.0575	11.0462
ENSMUSG00000061455	Stx17	protein_coding	9.18772	9.29086	9.34154	8.87522	8.73773	8.96823
ENSMUSG00000061458	Nol10	protein_coding	9.25336	9.50988	9.56662	9.94356	9.78564	9.74748
ENSMUSG00000061461	Smim20	protein_coding	8.36535	8.35555	8.45836	8.48633	8.39124	8.58281
ENSMUSG00000061462	Obscn	protein_coding	2.32819	1.01925	0	2.98815	2.5781	2.89986
ENSMUSG00000061474	Mrps36	protein_coding	6.23653	6.167	6.09611	6.21545	6.41812	6.69125
ENSMUSG00000061477	Rps7	protein_coding	14.1882	14.2402	14.221	13.5292	13.5724	13.5484
ENSMUSG00000061479	Snrpa	protein_coding	9.56623	9.56764	9.47777	9.62671	9.82835	9.95744
ENSMUSG00000061482	H4c4	protein_coding	10.1045	9.99822	9.82298	11.202	11.5605	11.748
ENSMUSG00000061510	Gm10101	lncRNA	4.39977	4.62164	4.46371	3.79477	4.86651	5.10413
ENSMUSG00000061518	Cox5b	protein_coding	9.14736	9.01832	8.9389	9.38948	9.5651	9.52506
ENSMUSG00000061533	Cep128	protein_coding	7.8843	8.10958	7.9572	8.68692	8.79806	8.86201
ENSMUSG00000061536	Sec22c	protein_coding	9.46724	9.3236	9.33449	8.9977	9.11072	9.00801
ENSMUSG00000061544	Zfp229	protein_coding	3.17688	4.03589	3.38948	4.37941	4.4406	4.62642
ENSMUSG00000061559	Skic8	protein_coding	8.92368	8.97776	8.97558	9.01438	8.95323	8.8006
ENSMUSG00000061561	Or2z9	protein_coding	4.39977	4.1235	3.97689	2.3111	2.36259	2.08126
ENSMUSG00000061576	Dpp6	protein_coding	1.59018	0	0	3.57254	3.33835	3.41891
ENSMUSG00000061577	Adgrg5	protein_coding	5.46707	4.56018	4.24074	4.94108	4.82494	5.39011
ENSMUSG00000061578	Ksr2	protein_coding	8.15245	8.36906	8.15675	7.52568	7.21421	7.61459
ENSMUSG00000061589	Dot1l	protein_coding	11.7057	11.4807	11.4379	11.3544	11.5224	11.5357
ENSMUSG00000061603	Akap6	protein_coding	1.59018	0	1.6353	7.65185	7.93919	7.82797
ENSMUSG00000061607	Mdc1	protein_coding	11.5786	11.475	11.4158	11.0109	11.0183	11.0564
ENSMUSG00000061613	U2af1	protein_coding	10.3665	10.4284	10.3786	10.191	10.2603	10.1854
ENSMUSG00000061615	H2ac4	protein_coding	5.4339	5.62243	4.65679	8.78738	9.4956	9.587
ENSMUSG00000061650	Med9	protein_coding	7.3565	7.14651	7.1296	7.49432	7.58177	7.68425
ENSMUSG00000061665	Cd2ap	protein_coding	11.2681	11.5952	11.6159	10.963	10.7168	10.8233
ENSMUSG00000061666	Gdpd1	protein_coding	2.59148	3.3564	1.6353	2.3111	3.08019	1.05468
ENSMUSG00000061684	Rpl21-ps8	processed_pseudogene	2.59148	3.73579	3.65374	2.3111	2.10914	2.08126
ENSMUSG00000061689	Dlgap4	protein_coding	10.7391	10.4359	10.4607	10.4972	10.4921	10.4659
ENSMUSG00000061702	Tmem91	protein_coding	2.32819	1.01925	2.87176	0.993239	1.80147	2.89986
ENSMUSG00000061723	Tnnt3	protein_coding	7.29317	6.76582	6.34071	5.98666	5.71074	5.71996
ENSMUSG00000061728	Btnl7-ps	unprocessed_pseudogene	4.91445	4.84426	3.76969	5.60143	5.56684	5.14862
ENSMUSG00000061731	Ext1	protein_coding	10.7298	10.547	10.5053	11.1034	11.1645	11.0724
ENSMUSG00000061740	Cyp2d22	protein_coding	8.41294	8.08796	8.12444	6.30854	5.77763	5.86033
ENSMUSG00000061751	Kalrn	protein_coding	2.00587	3.3564	2.87176	2.79575	2.10914	2.89986
ENSMUSG00000061755	Bod1l	protein_coding	11.8454	12.0449	11.9791	11.8702	11.7749	11.7552
ENSMUSG00000061758	Akr1b10	protein_coding	7.6444	7.96291	7.78188	8.31292	8.35884	8.37381
ENSMUSG00000061759	Armt1	protein_coding	9.04946	9.00972	9.20402	9.32854	9.10855	9.32636
ENSMUSG00000061778	Mospd2	protein_coding	7.55467	7.88984	7.78188	7.87525	7.84874	7.87507
ENSMUSG00000061787	Rps17	protein_coding	11.351	11.6213	11.2328	10.6012	10.8348	10.7964
ENSMUSG00000061815	Rufy4	protein_coding	3.46654	2.61691	3.65374	1.57594	1.40989	1.65742
ENSMUSG00000061825	Ces2c	protein_coding	1.59018	3.62007	3.38948	7.48637	7.17338	7.3921
ENSMUSG00000061833	Gm6311	processed_pseudogene	3.00684	0	1.03792	1.98985	2.36259	2.67498
ENSMUSG00000061838	Suclg2	protein_coding	9.41082	9.45183	9.45414	9.06862	9.12791	9.10998
ENSMUSG00000061848	Gm5805	processed_pseudogene	6.17764	5.99184	5.39497	5.4786	5.31989	6.083
ENSMUSG00000061859	Patj	protein_coding	11.3167	11.2598	11.3043	10.9794	10.8023	10.8513
ENSMUSG00000061863	Gm6822	processed_pseudogene	3.17688	2.02879	2.38213	2.79575	2.76556	2.89986
ENSMUSG00000061882	Ccdc62	protein_coding	6.92662	6.93276	7.02848	6.61594	6.41812	6.83431
ENSMUSG00000061887	Ssbp3	protein_coding	11.1921	11.0019	10.9359	11.2976	11.2992	11.3186
ENSMUSG00000061894	Zscan20	protein_coding	9.48759	9.29558	9.29633	9.10281	9.21094	9.11559
ENSMUSG00000061897	Gm14292	processed_pseudogene	3.32897	2.61691	2.05651	2.3111	2.93144	3.41891
ENSMUSG00000061898	Rbak	protein_coding	8.42565	8.42616	8.58642	8.44181	8.52706	8.35969
ENSMUSG00000061904	Slc25a3	protein_coding	12.5017	12.5428	12.5064	12.4675	12.5964	12.5765
ENSMUSG00000061950	Ppp4r1	protein_coding	10.3698	10.4338	10.48	10.633	10.5977	10.5991
ENSMUSG00000061979	Rcc1l	protein_coding	8.87817	8.28606	8.53409	8.12092	8.37693	8.54586
ENSMUSG00000061981	Flot2	protein_coding	9.71344	9.58895	9.6042	9.27187	9.5348	9.62095
ENSMUSG00000061983	Rps12	protein_coding	13.7522	13.7677	13.7385	13.4809	13.6813	13.5571
ENSMUSG00000061991	H2ac10	protein_coding	5.05198	4.79174	4.93033	9.34402	9.98636	10.0395
ENSMUSG00000062006	Rpl34	protein_coding	12.7225	12.8093	12.6364	12.3061	12.3449	12.2376
ENSMUSG00000062007	Hsh2d	protein_coding	9.15246	9.09888	9.13002	8.66947	8.6272	8.76174
ENSMUSG00000062014	Gmfb	protein_coding	10.546	10.897	10.9529	10.9637	10.6736	10.8207
ENSMUSG00000062028	Irgc1	protein_coding	4.70796	3.03353	4.39315	0.993239	0	2.40845
ENSMUSG00000062031	Pgghg	protein_coding	8.82798	8.84553	8.64833	9.04987	9.29707	9.29701
ENSMUSG00000062040	Zfp27	protein_coding	7.72888	7.75232	8.01121	7.9865	7.85907	8.09564
ENSMUSG00000062044	Lmtk3	protein_coding	4.70796	4.1235	4.7158	4.5106	4.20166	4.68801
ENSMUSG00000062054	Iah1	protein_coding	8.36094	8.25245	8.10801	7.88737	8.109	8.08423
ENSMUSG00000062070	Pgk1	protein_coding	10.3477	10.2574	10.1556	11.2326	11.5482	11.441
ENSMUSG00000062075	Lmnb2	protein_coding	9.08729	8.74552	8.74003	8.7178	9.12363	8.71072
ENSMUSG00000062078	Qki	protein_coding	10.2426	10.476	10.4213	10.5592	10.326	10.4213
ENSMUSG00000062081	Gm6055	processed_pseudogene	4.91445	4.03589	4.39315	5.03125	5.0581	5.0108
ENSMUSG00000062082	Cd200r4	protein_coding	6.5313	6.10378	6.43153	4.74184	4.64553	5.14862
ENSMUSG00000062083	Rpl13a-ps1	processed_pseudogene	4.39977	5.49683	4.97933	4.68741	4.73802	4.68801
ENSMUSG00000062093	Gm10110	transcribed_processed_pseudogene	5.68009	5.28519	4.82705	5.98666	6.36109	5.93844
ENSMUSG00000062101	Zfp119b	protein_coding	6.03007	6.37764	6.53347	6.55645	6.52583	6.75018
ENSMUSG00000062110	Scfd2	protein_coding	9.11109	9.17518	9.25465	8.86606	9.003	8.92412
ENSMUSG00000062115	Rai1	protein_coding	12.2839	11.8282	11.8151	11.7139	11.8616	11.7489
ENSMUSG00000062116	Zfp954	protein_coding	8.307	8.72816	8.68571	8.5752	8.63924	8.64236
ENSMUSG00000062169	Cnih4	protein_coding	7.8022	7.97474	8.06327	8.24388	8.15586	8.30177
ENSMUSG00000062175	Tgif2	protein_coding	9.35875	9.09888	9.00841	9.12346	9.00533	8.99284
ENSMUSG00000062184	Hs6st2	protein_coding	0	1.01925	0	1.98985	2.76556	1.05468
ENSMUSG00000062190	Lancl2	protein_coding	6.51553	6.60771	6.70349	7.17636	7.49828	7.43764
ENSMUSG00000062198	2700097O09Rik	protein_coding	7.24617	7.49747	7.40533	7.63037	7.55022	7.56621
ENSMUSG00000062202	Btbd9	protein_coding	9.93707	9.95111	9.93122	10.0445	9.98754	10.0556
ENSMUSG00000062203	Gspt1	protein_coding	10.9944	11.0703	10.9651	11.1451	11.1483	11.1895
ENSMUSG00000062210	Tnfaip8	protein_coding	10.7875	10.7186	10.6729	11.6487	11.5856	11.5539
ENSMUSG00000062232	Rapgef2	protein_coding	11.0973	11.1886	11.0741	11.3831	11.3269	11.321
ENSMUSG00000062234	Gak	protein_coding	12.3565	12.2644	12.2687	12.25	12.2745	12.2191
ENSMUSG00000062248	Cks2	protein_coding	4.4669	5.65219	5.62791	8.10024	8.18079	8.12933
ENSMUSG00000062270	Morf4l1	protein_coding	11.6548	11.8927	11.7762	11.6285	11.6221	11.6131
ENSMUSG00000062284	Gm6030	processed_pseudogene	6.07379	7.01524	6.32184	5.81958	5.19492	5.49721
ENSMUSG00000062300	Nectin2	protein_coding	3.00684	2.02879	2.05651	0.993239	0	1.65742
ENSMUSG00000062309	Rpp25	protein_coding	0	0	1.6353	0.993239	2.76556	2.89986
ENSMUSG00000062328	Rpl17	protein_coding	13.2784	13.5132	13.3454	12.7197	12.7629	12.7921
ENSMUSG00000062352	Itgb1bp1	protein_coding	9.47133	9.09347	9.13002	9.49029	9.457	9.35037
ENSMUSG00000062353	Gm15772	processed_pseudogene	6.0521	6.12516	5.98054	5.34433	5.2272	5.98825
ENSMUSG00000062373	Tmem65	protein_coding	8.85955	8.96299	9.11913	10.1234	9.87747	9.9433
ENSMUSG00000062376	Borcs7	protein_coding	5.56224	5.94452	4.97933	6.19608	6.38989	6.31542
ENSMUSG00000062380	Tubb3	protein_coding	2.32819	1.01925	2.64762	3.30974	4.38447	4.34983
ENSMUSG00000062382	Ftl1-ps1	protein_coding	3.81462	3.84291	4.46371	4.30906	4.94622	3.26575
ENSMUSG00000062397	Zfp706	protein_coding	10.1626	10.3155	10.2092	10.4753	10.2535	10.3799
ENSMUSG00000062421	Arf2	protein_coding	7.76267	7.66742	7.79562	7.7414	7.66069	7.51614
ENSMUSG00000062432	Cyp26c1	protein_coding	5.21706	4.49597	4.31895	4.30906	4.59696	5.0108
ENSMUSG00000062456	Rpl9-ps6	protein_coding	5.21706	5.70994	5.93159	5.23473	5.5155	4.85841
ENSMUSG00000062458	Gm8623	processed_pseudogene	7.21722	7.38675	7.10774	5.94086	6.43203	6.46365
ENSMUSG00000062461	Rpl27a-ps4	processed_pseudogene	3.46654	3.20398	4.15803	2.57368	2.36259	3.79982
ENSMUSG00000062470	Fbxl12os	lncRNA	4.59246	4.28419	4.15803	4.07471	4.78214	4.34983
ENSMUSG00000062480	Acat3	protein_coding	3.46654	3.3564	3.38948	3.30974	3.65538	0
ENSMUSG00000062488	Ifit3b	protein_coding	6.70818	6.62282	7.06298	6.67308	6.15846	6.92663
ENSMUSG00000062510	Nsl1	protein_coding	4.4669	4.73724	4.24074	6.94075	7.23022	7.32584
ENSMUSG00000062515	Fabp4	protein_coding	0	0	0	1.57594	2.76556	3.68368
ENSMUSG00000062518	Zfp534	protein_coding	0	0	1.6353	2.79575	1.40989	1.05468
ENSMUSG00000062519	Zfp398	protein_coding	10.7134	10.8861	10.8717	10.5477	10.2544	10.4758
ENSMUSG00000062526	Mppe1	protein_coding	10.3741	10.4002	10.3694	10.1861	10.0931	10.1921
ENSMUSG00000062545	Tlr12	protein_coding	7.56237	6.98046	7.08553	5.74159	5.2272	5.80581
ENSMUSG00000062554	Gm12751	processed_pseudogene	2.00587	0	1.03792	2.3111	2.5781	2.67498
ENSMUSG00000062580	Timm17a	protein_coding	9.09527	9.17518	9.27442	9.17382	8.98188	9.00801
ENSMUSG00000062582	Rpl30-ps8	processed_pseudogene	1.00392	3.03353	2.38213	1.98985	1.40989	1.05468
ENSMUSG00000062585	Cnr2	protein_coding	9.18772	8.95107	8.7786	8.62311	8.72649	8.66551
ENSMUSG00000062590	Armc9	protein_coding	7.96779	7.79963	7.97543	7.65185	7.59419	7.47306
ENSMUSG00000062591	Tubb4a	protein_coding	6.09517	6.37764	6.56591	6.21545	6.15846	6.3348
ENSMUSG00000062604	Srpk2	protein_coding	10.962	11.3202	11.2898	11.1177	10.934	11.1031
ENSMUSG00000062609	Kcnj15	protein_coding	3.32897	1.61058	2.87176	0	0	0
ENSMUSG00000062611	Rps3a2	processed_pseudogene	6.96195	7.42173	6.98115	6.51016	6.44581	6.70621
ENSMUSG00000062619	2310039H08Rik	protein_coding	6.6516	6.22756	6.67403	6.23455	6.6139	6.35393
ENSMUSG00000062627	Mysm1	protein_coding	10.5701	10.8472	10.9467	10.6721	10.4619	10.5241
ENSMUSG00000062646	Ganc	protein_coding	8.8087	8.83583	8.94816	9.19104	9.20082	9.10998
ENSMUSG00000062647	Rpl7a	protein_coding	13.7328	13.6485	13.5843	13.1812	13.3612	13.3755
ENSMUSG00000062661	Ncs1	protein_coding	2.59148	3.3564	3.38948	6.03105	5.96152	6.29577
ENSMUSG00000062683	Atp5g2	protein_coding	10.3676	10.1097	10.0026	10.232	10.6358	10.579
ENSMUSG00000062691	Cebpzos	protein_coding	5.86567	5.96837	6.28334	6.17646	5.96152	6.21439
ENSMUSG00000062704	9430002A10Rik	lncRNA	3.59213	3.62007	4.46371	2.3111	2.5781	1.05468
ENSMUSG00000062727	H2bc12	protein_coding	5.4995	6.03767	6.00441	9.61764	10.0953	10.1213
ENSMUSG00000062729	Ppox	protein_coding	9.92369	9.81629	9.76827	9.69899	9.99106	9.97453
ENSMUSG00000062742	Gm5239	processed_pseudogene	2.00587	2.02879	2.38213	1.98985	2.76556	2.40845
ENSMUSG00000062743	Zfp677	protein_coding	7.6444	8.19799	8.19355	8.61219	7.9245	8.12377
ENSMUSG00000062753	Smim29	protein_coding	8.85015	8.49758	8.67831	8.40011	8.5173	8.75456
ENSMUSG00000062758	Gm16477	processed_pseudogene	5.13688	5.42967	4.93033	4.79429	5.0581	4.49474
ENSMUSG00000062761	Zfp512	protein_coding	9.85956	9.88214	9.97113	9.53143	9.45359	9.55223
ENSMUSG00000062762	Ei24	protein_coding	9.23663	9.22554	9.30597	9.92751	10.1029	10.1185
ENSMUSG00000062778	Chia1	protein_coding	1.00392	0	1.03792	2.3111	2.5781	2.67498
ENSMUSG00000062783	Csprs	protein_coding	0	1.01925	3.06572	2.98815	1.40989	0
ENSMUSG00000062785	Kcnc3	protein_coding	2.32819	0	1.6353	3.15788	3.55724	2.67498
ENSMUSG00000062794	Zfp599	protein_coding	6.77593	7.04919	7.10774	7.37884	7.14832	7.43764
ENSMUSG00000062797	Hikeshi	protein_coding	8.20255	8.28606	8.15142	8.57144	8.44024	8.34064
ENSMUSG00000062822	4833420G17Rik	protein_coding	10.9678	11.0098	11.1096	10.9623	10.9094	10.905
ENSMUSG00000062825	Actg1	protein_coding	13.8031	13.7683	13.7324	14.3676	14.503	14.5434
ENSMUSG00000062846	Gm14176	processed_pseudogene	2.32819	1.01925	2.05651	2.79575	3.08019	3.26575
ENSMUSG00000062859	Tcp11	protein_coding	3.17688	1.61058	2.38213	1.57594	3.08019	2.40845
ENSMUSG00000062861	Zfp28	protein_coding	7.47538	7.39558	7.3032	7.92902	7.52449	7.68425
ENSMUSG00000062866	Phactr2	protein_coding	7.58521	7.63052	7.70386	11.3073	11.2733	11.3259
ENSMUSG00000062867	Impdh2	protein_coding	10.7366	10.7789	10.6149	10.7024	10.7855	10.7824
ENSMUSG00000062896	Rpl31-ps11	processed_pseudogene	6.09517	6.56141	6.32184	6.05274	6.31679	5.83333
ENSMUSG00000062901	Klhl24	protein_coding	11.0106	11.3167	11.3299	11.6411	11.4478	11.4572
ENSMUSG00000062906	Hdac10	protein_coding	9.42566	9.08258	9.24467	9.67995	9.88381	9.72928
ENSMUSG00000062908	Acadm	protein_coding	8.83753	9.10427	9.04627	8.52176	8.45735	8.44243
ENSMUSG00000062929	Cfl2	protein_coding	7.55467	8.19294	7.95108	7.91131	7.67245	7.94611
ENSMUSG00000062931	Zfp938	protein_coding	6.80217	7.26682	7.25428	7.18621	6.66191	6.90085
ENSMUSG00000062933	Gm10123	processed_pseudogene	9.31842	9.13358	9.07754	9.18614	9.1721	9.32878
ENSMUSG00000062937	Mtap	protein_coding	9.68729	9.68926	9.64273	9.64646	9.54444	9.67708
ENSMUSG00000062939	Stat4	protein_coding	10.0699	10.4002	10.3602	11.1701	10.819	11.0014
ENSMUSG00000062944	9130023H24Rik	protein_coding	7.24617	7.49747	7.18287	7.68695	7.81198	7.48178
ENSMUSG00000062949	Atp11c	protein_coding	9.77434	10.3443	10.3275	10.0819	9.67739	9.66565
ENSMUSG00000062962	Gm6378	processed_pseudogene	3.91419	3.20398	3.23667	1.57594	2.76556	3.09437
ENSMUSG00000062963	Ufc1	protein_coding	8.45074	8.22795	8.52587	8.80984	9.10638	9.12118
ENSMUSG00000062981	Mrpl42	protein_coding	8.0357	8.27654	8.4322	8.31741	8.45053	8.41082
ENSMUSG00000062995	Ica1	protein_coding	3.32897	2.84021	3.52765	2.79575	4.26521	3.68368
ENSMUSG00000062997	Rpl35	protein_coding	12.9812	12.9142	12.8157	12.2871	12.4837	12.5315
ENSMUSG00000063001	Gm9701	processed_pseudogene	3.91419	4.62164	3.38948	3.57254	2.36259	3.68368
ENSMUSG00000063015	Ccni	protein_coding	11.524	11.6658	11.7196	12.1557	12.0772	12.1314
ENSMUSG00000063018	2010204K13Rik	lncRNA	4.4669	4.20608	4.46371	3.89424	3.65538	4.74707
ENSMUSG00000063019	Manbal	protein_coding	7.95616	7.63797	7.87544	7.83825	8.00581	7.92068
ENSMUSG00000063021	H2ac15	protein_coding	7.65883	8.54198	8.20389	10.6402	11.4362	11.3379
ENSMUSG00000063047	Zfp780b	protein_coding	8.98508	9.2181	9.38082	9.16638	8.76547	8.86535
ENSMUSG00000063049	Ing2	protein_coding	7.87197	8.10958	7.63673	8.2249	8.32941	7.9398
ENSMUSG00000063052	Lrrc40	protein_coding	7.78914	7.97474	8.21927	8.14131	8.17253	8.33584
ENSMUSG00000063065	Mapk3	protein_coding	9.29783	9.12034	8.87237	9.38948	9.66861	9.66947
ENSMUSG00000063077	Kif1b	protein_coding	12.5084	12.5677	12.6428	12.0995	11.8216	11.9481
ENSMUSG00000063087	Gm10125	lncRNA	6.41712	6.46408	5.68809	5.79404	5.61642	5.86033
ENSMUSG00000063108	Zfp26	protein_coding	10.7074	11.1043	11.1996	11.0302	10.7492	10.9481
ENSMUSG00000063146	Clip2	protein_coding	8.49965	7.91461	7.84932	8.75466	9.08453	8.79711
ENSMUSG00000063160	Numbl	protein_coding	7.38281	6.73833	6.718	7.00892	7.42365	7.52461
ENSMUSG00000063171	Rps4l	transcribed_processed_pseudogene	2.32819	2.84021	3.52765	4.37941	3.99228	3.09437
ENSMUSG00000063172	Hspb11	protein_coding	6.66595	6.81927	6.95689	6.32646	6.10736	6.15019
ENSMUSG00000063177	Klk1b27	protein_coding	1.00392	2.84021	1.03792	4.94108	4.82494	4.56208
ENSMUSG00000063179	Pstk	protein_coding	8.18272	8.24758	8.25453	8.30842	7.9245	7.92708
ENSMUSG00000063193	Cd300lb	protein_coding	0	0	1.03792	4.5106	4.69252	4.56208
ENSMUSG00000063200	Nol7	protein_coding	9.15501	9.60616	9.27442	9.04175	9.19879	9.2746
ENSMUSG00000063229	Ldha	protein_coding	12.1749	12.126	12.0305	12.4617	12.5664	12.6004
ENSMUSG00000063235	Ptpmt1	protein_coding	7.08458	7.01524	6.82908	7.20571	7.32273	7.22556
ENSMUSG00000063236	1110038F14Rik	protein_coding	8.85329	8.35102	8.42779	8.22967	8.73212	8.54169
ENSMUSG00000063245	Zfp993	protein_coding	2.00587	3.84291	4.53098	4.30906	4.13519	3.90731
ENSMUSG00000063253	Scoc	protein_coding	6.93849	7.3048	7.17237	6.8692	6.45946	6.84786
ENSMUSG00000063268	Parp10	protein_coding	11.3471	10.9201	10.9109	10.4652	10.6395	10.544
ENSMUSG00000063273	Naa15	protein_coding	11.057	11.5455	11.6333	11.4576	11.1055	11.1881
ENSMUSG00000063277	Gm10128	protein_coding	2.32819	2.02879	1.03792	3.9873	3.65538	3.68368
ENSMUSG00000063281	Zfp35	protein_coding	8.36535	8.60421	8.65964	8.78089	8.51404	8.30668
ENSMUSG00000063286	Gvin-ps7	transcribed_unprocessed_pseudogene	13.8918	14.1597	14.1982	13.1916	12.5957	12.9068
ENSMUSG00000063314	Gm12657	processed_pseudogene	2.59148	3.49425	3.76969	2.79575	4.0655	3.41891
ENSMUSG00000063316	Rpl27	protein_coding	12.4106	12.3164	12.0232	11.7546	12.0029	12.0333
ENSMUSG00000063317	Usp31	protein_coding	10.4372	10.3736	10.4585	10.3396	10.133	10.1747
ENSMUSG00000063320	Uqcc6	protein_coding	7.01899	6.79279	6.70349	6.61594	6.70837	6.49845
ENSMUSG00000063328	Gm9396	processed_pseudogene	6.17764	6.12516	5.88092	5.23473	5.12813	5.59691
ENSMUSG00000063334	Krr1	protein_coding	9.34543	9.63998	9.61974	9.37664	9.18858	9.18666
ENSMUSG00000063354	Slc39a4	protein_coding	5.98498	5.87048	5.62791	7.86915	8.42293	8.21027
ENSMUSG00000063358	Mapk1	protein_coding	11.628	11.8436	11.891	12.1648	12.0656	12.1328
ENSMUSG00000063362	Alg11	protein_coding	8.71516	8.78971	8.90443	8.75466	8.32941	8.53333
ENSMUSG00000063364	3300002I08Rik	protein_coding	6.38276	6.77937	7.14041	6.9173	6.41812	6.51554
ENSMUSG00000063382	Bcl9l	protein_coding	12.8964	12.5183	12.3903	11.7608	11.8915	11.8829
ENSMUSG00000063383	Zfp947	protein_coding	3.59213	4.20608	3.76969	4.8449	4.38447	3.26575
ENSMUSG00000063406	Tmed5	protein_coding	9.2816	9.91933	9.89656	10.0404	9.75277	9.88368
ENSMUSG00000063410	Stk24	protein_coding	11.9334	11.9178	11.8151	11.597	11.551	11.6786
ENSMUSG00000063412	Gm10131	protein_coding	2.81406	3.49425	3.38948	2.3111	3.45194	3.79982
ENSMUSG00000063430	Wscd2	protein_coding	8.58145	8.47694	8.5176	7.65185	7.77425	7.76506
ENSMUSG00000063439	B9d2	protein_coding	7.54694	7.18774	7.2139	7.76787	8.2294	8.11258
ENSMUSG00000063442	Gm7117	processed_pseudogene	2.00587	3.03353	2.64762	0.993239	0	1.65742
ENSMUSG00000063445	Nmral1	protein_coding	5.73559	6.01494	5.93159	7.60857	8.0197	8.06114
ENSMUSG00000063450	Syne2	protein_coding	10.4724	10.4434	10.4693	11.0095	11.1546	11.0702
ENSMUSG00000063455	D630045J12Rik	protein_coding	3.00684	1.01925	1.03792	3.9873	3.91514	3.90731
ENSMUSG00000063457	Rps15	protein_coding	13.455	13.6968	13.4839	12.8729	12.9158	12.9789
ENSMUSG00000063480	Snu13	protein_coding	9.89045	9.96599	10.01	9.92015	10.027	10.1227
ENSMUSG00000063488	Zkscan7	protein_coding	7.84068	8.223	8.52174	8.13115	8.03345	7.9649
ENSMUSG00000063511	Snrnp70	protein_coding	13.302	12.9993	12.9969	12.3972	12.5232	12.5318
ENSMUSG00000063522	Ly6m	protein_coding	3.70766	2.61691	3.06572	5.44619	5.77763	5.56444
ENSMUSG00000063524	Eno1	protein_coding	12.8838	12.7219	12.6461	12.6788	12.8329	12.8097
ENSMUSG00000063535	Zfp773	protein_coding	7.96779	7.98647	7.8559	7.87525	7.90966	7.68425
ENSMUSG00000063550	Nup98	protein_coding	11.9812	11.9932	12.06	11.9201	11.883	11.866
ENSMUSG00000063556	Gm10132	processed_pseudogene	4.4669	4.42877	4.87962	4.37941	4.90692	4.62642
ENSMUSG00000063564	Col23a1	protein_coding	6.2745	6.12516	6.09611	5.15675	4.98449	4.85841
ENSMUSG00000063568	Jazf1	protein_coding	5.00758	4.62164	5.32088	6.85693	6.80775	7.06072
ENSMUSG00000063576	Klhdc3	protein_coding	10.5077	10.127	10.0592	10.3218	10.6743	10.4725
ENSMUSG00000063586	Gm5513	processed_pseudogene	2.81406	3.20398	4.24074	4.94108	3.83364	4.42411
ENSMUSG00000063605	Ccdc102a	protein_coding	6.07379	5.46364	5.39497	5.19627	5.90279	5.10413
ENSMUSG00000063628	Gm7665	processed_pseudogene	4.00733	3.3564	2.38213	5.30871	5.34951	5.53122
ENSMUSG00000063646	Jakmip1	protein_coding	9.86112	9.65476	9.55657	9.29025	9.41208	9.36694
ENSMUSG00000063652	Slc22a21	protein_coding	2.59148	1.01925	2.87176	3.9873	3.55724	2.67498
ENSMUSG00000063659	Zbtb18	protein_coding	9.72549	9.80142	9.79417	9.40853	9.17417	9.09584
ENSMUSG00000063663	Brwd3	protein_coding	9.83595	10.1701	10.2041	10.3506	9.87747	9.92743
ENSMUSG00000063684	Hadhb-ps	processed_pseudogene	3.17688	2.84021	3.23667	4.4465	3.55724	4.68801
ENSMUSG00000063689	H2ac21	protein_coding	4.65136	5.16646	4.82705	5.60143	5.88267	5.71996
ENSMUSG00000063694	Cycs	protein_coding	8.51162	8.85835	8.53409	8.75466	8.74611	8.59893
ENSMUSG00000063696	Gm8730	processed_pseudogene	10.1358	10.1994	10.1623	9.72961	10.0132	9.79723
ENSMUSG00000063698	Sfxn4	protein_coding	6.46716	6.37764	6.74658	6.27202	6.2398	6.40983
ENSMUSG00000063704	Mapk15	protein_coding	0	2.02879	2.87176	0	0	2.08126
ENSMUSG00000063714	Sp3os	lncRNA	5.73559	6.167	5.65831	5.68715	5.82057	6.17191
ENSMUSG00000063754	Gm10136	processed_pseudogene	7.66599	8.15186	7.80924	7.16645	7.23022	7.37348
ENSMUSG00000063765	Chadl	protein_coding	3.32897	1.01925	0	3.15788	2.10914	1.65742
ENSMUSG00000063785	Utp14a	protein_coding	9.9162	10.0011	10.079	9.60301	9.54123	9.65026
ENSMUSG00000063787	Chchd1	protein_coding	7.42563	7.74543	7.28383	7.58643	7.33759	7.59864
ENSMUSG00000063800	Prpf38a	protein_coding	9.05493	9.30966	9.31076	9.31738	9.29517	9.25947
ENSMUSG00000063801	Ap3s2	protein_coding	9.77765	9.39575	9.5786	9.50807	9.66861	9.65412
ENSMUSG00000063802	Hspbp1	protein_coding	9.53333	9.13358	9.19368	8.66244	8.89164	9.00801
ENSMUSG00000063808	Gpatch1	protein_coding	8.71516	8.66387	8.57451	8.56768	8.54956	8.66933
ENSMUSG00000063810	Alms1	protein_coding	7.06304	7.92074	7.76102	9.92751	9.81646	9.67518
ENSMUSG00000063816	Gm4987	processed_pseudogene	3.59213	2.61691	4.0703	3.44712	3.83364	3.68368
ENSMUSG00000063820	Arl9	protein_coding	3.91419	4.99123	4.31895	2.98815	3.21504	3.09437
ENSMUSG00000063849	Ppcdc	protein_coding	9.89655	9.90085	9.801	9.94936	10.0766	10.0156
ENSMUSG00000063856	Gpx1	protein_coding	10.1576	9.99387	9.86432	10.126	10.3537	10.3799
ENSMUSG00000063870	Chd4	protein_coding	13.8316	13.6206	13.5266	13.8181	13.9106	13.7966
ENSMUSG00000063873	Slc24a3	protein_coding	2.32819	3.94263	3.06572	6.21545	6.68533	5.49721
ENSMUSG00000063875	Rps6-ps1	processed_pseudogene	5.68009	5.46364	4.7725	4.5106	4.78214	4.74707
ENSMUSG00000063882	Uqcrh	protein_coding	10.0873	10.3178	10.2609	10.2177	10.2826	10.3069
ENSMUSG00000063884	Ptcd3	protein_coding	9.97504	10.4781	10.4488	10.2415	10.035	9.96834
ENSMUSG00000063888	Rpl7l1	protein_coding	9.96926	9.99822	9.96961	9.89785	9.99458	9.84702
ENSMUSG00000063889	Crem	protein_coding	8.64804	8.73165	8.81617	8.2249	8.25701	8.32133
ENSMUSG00000063894	Zkscan8	protein_coding	9.42144	9.9421	10.111	9.76454	9.52996	9.73111
ENSMUSG00000063895	Nup58	protein_coding	2.00587	1.01925	2.87176	0	0.870729	1.65742
ENSMUSG00000063902	Gm7964	processed_pseudogene	7.91468	7.86464	7.99938	8.29027	8.42641	8.26687
ENSMUSG00000063904	Dpp3	protein_coding	10.8897	10.5628	10.5342	10.8066	11.0737	10.9699
ENSMUSG00000063911	Tdgf1-ps2	processed_pseudogene	2.00587	1.01925	2.87176	0.993239	1.40989	1.05468
ENSMUSG00000063931	Pepd	protein_coding	9.21969	9.12565	9.21429	8.85066	9.13218	8.88191
ENSMUSG00000063952	Brpf3	protein_coding	10.5382	10.2766	10.1989	10.1311	10.2854	10.2327
ENSMUSG00000063954	H2ac19	protein_coding	6.23653	6.2472	5.49944	6.84454	7.45124	7.54139
ENSMUSG00000063972	Nr6a1	protein_coding	6.78911	6.35971	6.70349	5.98666	6.34648	6.44593
ENSMUSG00000064023	Klk8	protein_coding	9.43617	9.39134	9.2842	8.73131	8.95081	8.97751
ENSMUSG00000064030	Pym1	protein_coding	10.7134	10.3958	10.3797	10.2141	10.4224	10.5188
ENSMUSG00000064032	Gm10143	lncRNA	1.59018	3.62007	2.38213	0	2.5781	0
ENSMUSG00000064037	Gpn1	protein_coding	9.11894	9.04941	9.09987	8.80346	8.81674	8.86868
ENSMUSG00000064043	Trerf1	protein_coding	10.0288	9.89152	9.89337	12.015	12.2346	12.1182
ENSMUSG00000064057	Scgb3a1	protein_coding	1.59018	2.02879	2.05651	1.57594	1.80147	2.89986
ENSMUSG00000064061	Dzip3	protein_coding	7.95616	8.33276	8.50511	9.02265	8.70946	8.86868
ENSMUSG00000064065	Ipcef1	protein_coding	12.3769	12.6384	12.572	12.8884	12.7617	12.8222
ENSMUSG00000064068	Mtx1	protein_coding	9.09527	9.09347	9.08316	8.82568	9.16587	8.97751
ENSMUSG00000064090	Vrk2	protein_coding	8.65166	8.84874	8.96953	8.90534	8.95081	9.09584
ENSMUSG00000064105	Cnnm2	protein_coding	7.99647	8.07153	8.04612	8.03089	8.29557	7.88825
ENSMUSG00000064109	Hcst	protein_coding	9.48961	9.50581	9.25714	9.00328	9.14701	9.17595
ENSMUSG00000064120	Mocs1	protein_coding	9.1702	9.03536	9.04627	8.8162	8.99131	8.94319
ENSMUSG00000064125	Prr36	protein_coding	2.32819	2.02879	2.38213	3.79477	3.55724	3.09437
ENSMUSG00000064127	Med14	protein_coding	11.1595	11.4219	11.3683	11.5558	11.3269	11.4583
ENSMUSG00000064128	Cenpj	protein_coding	9.2909	9.31664	9.38082	8.54872	8.59664	8.70328
ENSMUSG00000064138	Fam172a	protein_coding	10.0577	10.1867	10.2769	10.3884	10.071	10.2971
ENSMUSG00000064141	Zfp69	protein_coding	5.89033	5.84494	6.24378	5.74159	6.36109	6.48115
ENSMUSG00000064145	Arih2	protein_coding	10.865	10.7627	10.8749	10.509	10.45	10.5103
ENSMUSG00000064158	Izumo1	protein_coding	3.32897	2.61691	2.64762	3.68793	2.36259	1.65742
ENSMUSG00000064177	Ghrl	protein_coding	3.32897	4.1235	3.97689	2.79575	2.36259	3.09437
ENSMUSG00000064179	Tnnt1	protein_coding	5.25554	4.35829	4.15803	4.68741	4.5467	4.10088
ENSMUSG00000064181	Rab3ip	protein_coding	11.0529	10.9975	10.9398	9.97656	9.68177	9.74023
ENSMUSG00000064193	Gm4735	processed_pseudogene	4.09482	4.1235	3.97689	4.07471	4.13519	3.68368
ENSMUSG00000064202	Spata6l	protein_coding	2.32819	3.20398	1.6353	2.57368	2.5781	2.08126
ENSMUSG00000064208	Gm10145	processed_pseudogene	1.59018	1.61058	1.6353	1.57594	2.5781	3.09437
ENSMUSG00000064210	Ano6	protein_coding	11.2136	11.1899	11.1382	11.2284	11.0321	11.1171
ENSMUSG00000064215	Ifi27	protein_coding	9.82958	9.79976	9.58256	9.8691	10.0543	9.98684
ENSMUSG00000064247	Plcxd1	protein_coding	5.21706	3.94263	4.39315	6.03105	6.60164	6.35393
ENSMUSG00000064254	Ethe1	protein_coding	7.16764	7.17754	6.78842	6.96383	7.22224	7.21514
ENSMUSG00000064262	Gimap8	protein_coding	12.391	12.5525	12.5629	12.3118	12.1676	12.2517
ENSMUSG00000064264	Zfp428	protein_coding	3.59213	4.1235	4.65679	3.79477	4.26521	3.79982
ENSMUSG00000064267	Hvcn1	protein_coding	11.0162	10.9541	10.8619	11.0653	11.126	11.225
ENSMUSG00000064272	Gpbar1	protein_coding	4.59246	3.84291	3.52765	2.98815	1.80147	2.89986
ENSMUSG00000064281	Rpl19-ps1	processed_pseudogene	4.09482	4.1235	4.31895	3.68793	2.76556	2.40845
ENSMUSG00000064284	Cdpf1	protein_coding	7.63714	7.62302	7.15114	7.08458	7.37407	7.41959
ENSMUSG00000064288	H4c12	protein_coding	8.60771	8.38687	8.37842	10.368	11.2126	11.3927
ENSMUSG00000064289	Tank	protein_coding	9.96055	10.3294	10.4313	10.8233	10.714	10.6648
ENSMUSG00000064302	Clasp1	protein_coding	11.3604	11.3392	11.3562	11.4566	11.4469	11.4775
ENSMUSG00000064307	Lrrc51	protein_coding	4.17731	3.49425	3.38948	3.79477	3.65538	3.90731
ENSMUSG00000064317	Gm10146	processed_pseudogene	1.00392	1.01925	2.05651	1.98985	0.870729	3.09437
ENSMUSG00000064326	Siva1	protein_coding	6.68017	6.66723	6.34071	6.70082	7.37407	7.17268
ENSMUSG00000064330	Pde6h	protein_coding	1.59018	3.49425	3.877	2.98815	2.5781	3.55736
ENSMUSG00000064337	mt-Rnr1	Mt_rRNA	8.86889	9.77799	9.36016	9.51003	8.83256	8.69206
ENSMUSG00000064339	mt-Rnr2	Mt_rRNA	13.2752	16.1129	15.6763	15.8722	14.7623	15.1173
ENSMUSG00000064340	mt-Tl1	Mt_tRNA	3.17688	4.99123	5.39497	4.8449	4.86651	5.39011
ENSMUSG00000064341	mt-Nd1	protein_coding	13.2671	14.1012	13.9438	13.8861	13.7383	13.8987
ENSMUSG00000064342	mt-Ti	Mt_tRNA	1.00392	2.02879	1.6353	3.79477	3.33835	2.89986
ENSMUSG00000064343	mt-Tq	Mt_tRNA	4.32936	2.35261	4.39315	4.57198	4.13519	4.56208
ENSMUSG00000064344	mt-Tm	Mt_tRNA	0	2.84021	2.38213	2.57368	2.10914	3.55736
ENSMUSG00000064345	mt-Nd2	protein_coding	12.3385	13.4393	13.1849	12.9275	12.6259	12.7722
ENSMUSG00000064346	mt-Tw	Mt_tRNA	6.0521	6.72439	6.81565	7.17636	7.02525	7.32584
ENSMUSG00000064351	mt-Co1	protein_coding	16.1092	16.6662	16.5975	16.6529	16.489	16.5779
ENSMUSG00000064354	mt-Co2	protein_coding	6.97354	7.42173	7.2241	7.03094	7.38841	7.32584
ENSMUSG00000064356	mt-Atp8	protein_coding	4.59246	5.561	5.82841	5.30871	5.0581	4.42411
ENSMUSG00000064357	mt-Atp6	protein_coding	6.87812	7.88984	7.59804	7.67301	7.38841	7.28656
ENSMUSG00000064358	mt-Co3	protein_coding	5.21706	7.14651	6.8021	7.91724	6.68533	6.31542
ENSMUSG00000064360	mt-Nd3	protein_coding	2.59148	3.03353	3.65374	3.15788	3.45194	3.79982
ENSMUSG00000064363	mt-Nd4	protein_coding	12.0288	12.9932	12.8047	12.7035	12.5126	12.5711
ENSMUSG00000064367	mt-Nd5	protein_coding	13.1455	14.1699	13.94	13.8645	13.6773	13.8248
ENSMUSG00000064368	mt-Nd6	protein_coding	8.71861	8.67116	8.64833	9.0199	9.21497	9.35986
ENSMUSG00000064370	mt-Cytb	protein_coding	13.5852	14.4827	14.2622	14.174	14.027	14.123
ENSMUSG00000064371	mt-Tt	Mt_tRNA	0	3.84291	3.23667	3.57254	3.55724	3.79982
ENSMUSG00000064373	Selenop	protein_coding	11.1802	11.7998	11.6428	11.3478	11.1462	11.1954
ENSMUSG00000064380	Gm26448	snoRNA	8.06307	8.39569	7.71836	7.59385	7.96334	7.6537
ENSMUSG00000064387	Snora73a	snoRNA	9.04398	9.63998	8.85934	8.55254	8.81674	8.9177
ENSMUSG00000064389	Gm26446	snRNA	2.81406	3.84291	3.65374	3.30974	3.65538	2.08126
ENSMUSG00000064390	Snord73b	snoRNA	5.09505	5.62243	6.00441	5.30871	5.37854	5.35256
ENSMUSG00000064398	Gm23628	snRNA	1.00392	2.02879	0	2.98815	1.40989	1.05468
ENSMUSG00000064410	Gm22247	snoRNA	1.00392	0	1.6353	1.57594	2.5781	1.05468
ENSMUSG00000064413	Gm22245	snRNA	4.59246	2.35261	3.65374	3.68793	2.36259	3.55736
ENSMUSG00000064416	Gm22248	snRNA	0	0	2.87176	0	0	1.65742
ENSMUSG00000064427	Gm22748	snoRNA	6.51553	7.14651	6.65907	7.89939	7.66069	7.36407
ENSMUSG00000064441	Snord37	snoRNA	6.36528	6.06004	5.49944	5.34433	5.79926	5.74915
ENSMUSG00000064442	Gm26225	snoRNA	2.81406	0	2.64762	1.98985	0	1.05468
ENSMUSG00000064443	Gm26226	snRNA	3.17688	2.84021	3.65374	2.57368	0.870729	2.08126
ENSMUSG00000064451	Snora23	snoRNA	5.13688	6.32317	6.05099	5.63057	4.69252	4.74707
ENSMUSG00000064486	Gm23293	snRNA	2.00587	2.02879	3.06572	0.993239	0	0
ENSMUSG00000064492	Gm22060	snRNA	5.93843	5.76546	5.98054	5.68715	4.49462	5.39011
ENSMUSG00000064495	Gm24313	snoRNA	4.25534	3.73579	3.52765	3.89424	4.13519	4.00734
ENSMUSG00000064540	Snord42a	snoRNA	1.59018	2.84021	2.64762	2.79575	2.10914	1.65742
ENSMUSG00000064542	Gm22980	snoRNA	4.09482	3.3564	4.15803	3.30974	3.74726	3.09437
ENSMUSG00000064565	Gm24145	snRNA	2.81406	3.49425	3.65374	3.57254	4.32607	2.89986
ENSMUSG00000064566	Gm24144	snRNA	3.17688	1.61058	1.03792	2.3111	1.80147	2.40845
ENSMUSG00000064580	Gm25134	snRNA	3.00684	3.62007	1.6353	0.993239	3.21504	0
ENSMUSG00000064597	Gm22299	snoRNA	3.00684	2.02879	1.03792	2.79575	0	1.65742
ENSMUSG00000064600	Gm25636	snoRNA	4.65136	3.94263	3.38948	3.57254	3.83364	2.67498
ENSMUSG00000064602	Snora41	snoRNA	4.65136	5.46364	5.68809	5.07431	4.59696	3.79982
ENSMUSG00000064609	Gm25635	snoRNA	2.00587	3.62007	2.87176	2.98815	0.870729	0
ENSMUSG00000064612	Gm26457	snoRNA	4.00733	4.28419	3.97689	3.68793	3.74726	3.41891
ENSMUSG00000064624	Gm22305	snRNA	3.17688	3.20398	3.76969	0.993239	0.870729	1.65742
ENSMUSG00000064637	Snora20	snoRNA	4.53104	5.62243	5.43064	5.2722	4.5467	5.10413
ENSMUSG00000064647	Gm23301	snoRNA	4.70796	5.32269	5.11705	4.63085	3.99228	3.79982
ENSMUSG00000064653	Gm26129	snRNA	5.39995	4.89493	4.93033	4.79429	4.69252	4.27153
ENSMUSG00000064655	Gm25788	snoRNA	4.25534	3.20398	4.0703	4.89379	4.69252	3.90731
ENSMUSG00000064672	Gm22806	snoRNA	0	3.3564	2.87176	4.15713	3.91514	3.90731
ENSMUSG00000064682	Gm25813	snRNA	1.59018	1.01925	2.64762	3.68793	3.65538	2.89986
ENSMUSG00000064719	Gm25930	snRNA	3.32897	3.03353	3.76969	2.98815	3.65538	2.40845
ENSMUSG00000064738	Gm23054	snRNA	3.00684	3.03353	2.87176	1.98985	3.33835	4.27153
ENSMUSG00000064778	Snord59a	snoRNA	3.81462	3.03353	2.87176	3.30974	4.13519	3.41891
ENSMUSG00000064823	Snord82	snoRNA	4.39977	5.20713	5.59684	4.63085	5.16191	4.56208
ENSMUSG00000064833	Gm25926	snRNA	1.59018	3.62007	1.6353	4.37941	3.99228	3.09437
ENSMUSG00000064844	Gm26202	snoRNA	6.21717	6.37764	6.09611	5.84466	5.56684	5.74915
ENSMUSG00000064853	Gm23442	snoRNA	5.86567	5.92026	5.8549	5.71462	5.98057	5.56444
ENSMUSG00000064859	Gm24524	snRNA	4.65136	4.1235	3.877	4.5106	3.55724	3.90731
ENSMUSG00000064867	Gm25039	snRNA	1.00392	2.84021	2.38213	1.98985	0.870729	2.08126
ENSMUSG00000064871	Snord58b	snoRNA	6.73567	6.34156	6.58186	5.98666	6.33171	6.21439
ENSMUSG00000064899	Snord118	snoRNA	5.21706	6.34156	5.59684	5.44619	5.5155	5.86033
ENSMUSG00000064901	Snora21	snoRNA	6.11623	5.81893	5.28235	4.89379	5.82057	5.4267
ENSMUSG00000064917	Snord138	TEC	0	2.84021	2.05651	2.79575	1.40989	1.05468
ENSMUSG00000064918	Gm22571	snoRNA	4.8149	5.46364	5.65831	4.63085	4.4406	4.49474
ENSMUSG00000064925	Snora62	snoRNA	4.4669	4.99123	4.46371	4.07471	3.99228	4.68801
ENSMUSG00000064927	Gm22043	snRNA	1.59018	3.49425	4.0703	3.9873	3.33835	2.08126
ENSMUSG00000064936	Gm23722	snoRNA	3.17688	4.35829	4.65679	5.81958	4.73802	4.85841
ENSMUSG00000064952	Gm24920	snoRNA	3.91419	2.35261	3.06572	1.98985	3.91514	2.67498
ENSMUSG00000064956	Gm24918	snoRNA	2.59148	3.20398	2.87176	3.30974	1.40989	2.08126
ENSMUSG00000064964	Gm25147	snRNA	3.59213	3.49425	3.97689	3.44712	3.74726	3.90731
ENSMUSG00000064970	Gm23690	snRNA	5.05198	5.39489	5.71727	5.11612	4.82494	4.18873
ENSMUSG00000064984	Snord73a	snoRNA	3.81462	4.84426	4.31895	3.89424	4.26521	3.68368
ENSMUSG00000064987	Gm25260	snRNA	2.00587	1.01925	3.06572	0	1.40989	0
ENSMUSG00000064994	Gm22422	snoRNA	4.4669	5.20713	3.76969	3.9873	4.38447	3.79982
ENSMUSG00000065036	Gm22362	snoRNA	1.00392	1.01925	3.97689	4.5106	4.20166	3.79982
ENSMUSG00000065049	Gm24041	snRNA	4.39977	3.03353	4.7725	5.74159	5.34951	5.59691
ENSMUSG00000065061	Gm22884	snoRNA	5.00758	5.87048	5.74586	4.79429	5.12813	4.96177
ENSMUSG00000065080	Gm26497	snRNA	2.32819	2.02879	2.87176	1.57594	2.76556	2.08126
ENSMUSG00000065089	Gm26493	snoRNA	4.4669	5.35924	5.65831	5.37909	4.69252	4.27153
ENSMUSG00000065100	Gm26132	snoRNA	2.59148	1.61058	2.87176	1.98985	3.45194	2.08126
ENSMUSG00000065118	Gm23297	snoRNA	5.36518	5.28519	5.68809	5.03125	4.78214	5.10413
ENSMUSG00000065147	Snora31	snoRNA	7.53134	7.14651	6.95689	6.81946	6.99745	6.54912
ENSMUSG00000065159	Gm25482	snRNA	3.17688	2.61691	3.23667	0.993239	3.08019	1.65742
ENSMUSG00000065162	Gm23645	snRNA	2.81406	3.49425	1.6353	1.57594	2.36259	2.40845
ENSMUSG00000065176	Rnu12	snRNA	4.65136	5.39489	4.93033	4.68741	5.40699	5.14862
ENSMUSG00000065191	Gm23458	snRNA	4.00733	4.1235	4.15803	4.30906	3.65538	4.56208
ENSMUSG00000065196	Snord85	snoRNA	6.0521	5.20713	5.16019	4.57198	5.25876	4.49474
ENSMUSG00000065208	Gm24616	snoRNA	5.32955	5.70994	6.05099	4.74184	4.78214	5.31402
ENSMUSG00000065211	Gm26265	snoRNA	3.00684	4.49597	3.97689	3.68793	3.55724	3.90731
ENSMUSG00000065219	Snord32a	snoRNA	5.17753	4.35829	4.59526	4.07471	5.02176	4.80382
ENSMUSG00000065232	Gm22973	snRNA	2.81406	1.01925	1.03792	4.74184	5.61642	5.05822
ENSMUSG00000065246	Gm22297	snRNA	0	3.03353	1.03792	0.993239	1.80147	2.89986
ENSMUSG00000065258	Gm23969	snoRNA	5.68009	5.94452	5.74586	5.15675	5.64058	5.05822
ENSMUSG00000065259	Snora30	snoRNA	4.96176	5.35924	5.59684	5.60143	5.75568	5.71996
ENSMUSG00000065273	Gm25128	snoRNA	5.05198	4.73724	5.59684	5.11612	4.86651	4.68801
ENSMUSG00000065287	Gm24451	snoRNA	3.00684	2.84021	3.52765	0.993239	3.33835	2.08126
ENSMUSG00000065298	Gm26121	snRNA	1.00392	2.61691	3.38948	3.89424	3.21504	1.05468
ENSMUSG00000065299	Gm23138	snRNA	2.81406	3.62007	3.65374	3.68793	3.21504	3.09437
ENSMUSG00000065304	Gm23245	snoRNA	4.96176	5.561	5.02671	4.94108	4.0655	4.62642
ENSMUSG00000065315	Gm26064	snRNA	3.17688	4.20608	4.97933	4.07471	3.99228	4.00734
ENSMUSG00000065331	Gm24927	snRNA	3.32897	3.03353	1.6353	3.57254	2.76556	2.40845
ENSMUSG00000065353	Snora73b	snoRNA	9.69781	9.9778	9.40791	9.0336	9.06011	8.85531
ENSMUSG00000065360	Gm24412	snoRNA	2.32819	2.61691	2.87176	1.57594	1.40989	1.05468
ENSMUSG00000065374	Gm22738	snRNA	4.39977	4.35829	5.02671	3.89424	2.93144	4.34983
ENSMUSG00000065387	Gm55596	rRNA	1.59018	2.84021	1.03792	0	0	2.89986
ENSMUSG00000065430	Mir26a-2	miRNA	1.00392	1.61058	1.6353	1.98985	2.76556	2.08126
ENSMUSG00000065431	Mir186	miRNA	3.46654	4.03589	4.15803	4.15713	3.65538	3.26575
ENSMUSG00000065434	Mir7-1	miRNA	5.39995	6.37764	6.46632	5.84466	4.4406	5.23369
ENSMUSG00000065436	Mir342	miRNA	4.70796	4.84426	4.65679	3.9873	3.91514	4.80382
ENSMUSG00000065440	Mirlet7g	miRNA	2.32819	3.62007	1.6353	0.993239	1.80147	2.08126
ENSMUSG00000065452	Mir207	miRNA	4.8149	4.73724	4.0703	4.68741	3.91514	4.34983
ENSMUSG00000065464	Mir185	miRNA	3.32897	3.03353	2.64762	1.98985	2.10914	2.67498
ENSMUSG00000065465	Mir33	miRNA	2.32819	3.03353	1.03792	1.57594	2.10914	0
ENSMUSG00000065468	Mir26b	miRNA	3.59213	2.84021	4.65679	3.15788	2.93144	2.40845
ENSMUSG00000065490	Mir30c-1	miRNA	1.59018	3.20398	2.87176	2.3111	3.21504	1.65742
ENSMUSG00000065494	Mir28a	miRNA	3.32897	2.61691	2.87176	0	1.40989	0
ENSMUSG00000065509	Mir421	miRNA	1.00392	2.35261	2.87176	2.57368	1.80147	1.05468
ENSMUSG00000065510	Mir361	miRNA	0	2.84021	2.05651	0.993239	0.870729	0
ENSMUSG00000065518	Mir423	miRNA	4.32936	3.3564	3.06572	2.57368	3.45194	3.26575
ENSMUSG00000065520	Mir128-1	miRNA	3.17688	3.73579	2.87176	3.15788	2.93144	3.26575
ENSMUSG00000065536	Mir98	miRNA	4.09482	3.3564	3.97689	3.9873	2.76556	3.09437
ENSMUSG00000065537	Mir132	miRNA	2.00587	1.01925	0	1.57594	2.5781	2.67498
ENSMUSG00000065544	Mir32	miRNA	1.00392	2.84021	3.23667	2.3111	2.5781	2.67498
ENSMUSG00000065563	Mir103-2	miRNA	3.59213	3.84291	3.877	3.79477	3.65538	3.26575
ENSMUSG00000065573	Mir350	miRNA	0	2.02879	2.87176	0.993239	0	1.05468
ENSMUSG00000065580	Mir15b	miRNA	2.81406	3.3564	3.97689	2.3111	3.08019	2.40845
ENSMUSG00000065582	Mir194-2	miRNA	2.32819	2.35261	1.03792	0	0.870729	3.09437
ENSMUSG00000065590	Mir212	miRNA	1.00392	1.61058	1.03792	2.79575	2.36259	1.65742
ENSMUSG00000065593	Mir339	miRNA	2.81406	2.61691	2.87176	0	2.10914	1.65742
ENSMUSG00000065599	Mir23b	miRNA	2.32819	2.35261	3.52765	2.57368	2.10914	2.89986
ENSMUSG00000065601	Mir146	miRNA	0	1.01925	0	2.3111	0.870729	3.68368
ENSMUSG00000065610	Mir29a	miRNA	4.09482	4.99123	4.39315	3.89424	3.99228	4.10088
ENSMUSG00000065637	Gm26397	snoRNA	6.11623	5.99184	6.20311	5.86932	6.03628	6.27585
ENSMUSG00000065642	Snora69	snoRNA	3.81462	3.3564	4.46371	3.44712	2.93144	2.67498
ENSMUSG00000065657	Gm25337	snRNA	3.17688	3.49425	4.0703	3.68793	3.33835	4.34983
ENSMUSG00000065669	Gm22581	snoRNA	5.46707	5.46364	4.87962	4.74184	4.20166	4.00734
ENSMUSG00000065676	Snord42b	snoRNA	3.81462	3.84291	4.0703	4.4465	3.45194	3.79982
ENSMUSG00000065686	Snora5c	snoRNA	5.36518	4.35829	4.7725	3.79477	4.13519	4.00734
ENSMUSG00000065687	Gm23734	snoRNA	4.96176	4.03589	3.97689	4.4465	4.26521	4.49474
ENSMUSG00000065715	Snord7	snoRNA	0	1.61058	3.877	2.3111	2.5781	2.08126
ENSMUSG00000065725	Gm26165	snoRNA	4.53104	5.35924	5.20207	4.89379	5.12813	5.59691
ENSMUSG00000065728	Gm26175	snoRNA	3.32897	1.61058	3.52765	2.98815	3.33835	3.41891
ENSMUSG00000065732	Gm24492	snRNA	3.81462	3.62007	4.87962	4.68741	4.49462	3.55736
ENSMUSG00000065738	Gm24494	snoRNA	5.25554	4.35829	4.46371	4.74184	4.78214	5.0108
ENSMUSG00000065752	Gm23344	snoRNA	2.59148	3.3564	3.97689	4.4465	3.55724	3.79982
ENSMUSG00000065764	Gm23850	snRNA	2.81406	3.20398	2.87176	2.3111	0	1.05468
ENSMUSG00000065778	Gm22154	snoRNA	4.17731	3.49425	4.31895	3.44712	3.74726	4.10088
ENSMUSG00000065792	Gm25515	snRNA	3.46654	2.61691	3.52765	1.98985	2.36259	3.09437
ENSMUSG00000065799	Gm25517	snoRNA	2.59148	3.49425	2.05651	0.993239	2.5781	1.05468
ENSMUSG00000065817	Gm24698	snoRNA	3.17688	2.35261	2.05651	2.79575	1.80147	2.08126
ENSMUSG00000065818	Snord35a	snoRNA	3.81462	4.03589	4.39315	3.30974	3.83364	3.26575
ENSMUSG00000065822	Snord15a	snoRNA	5.25554	6.22756	6.18234	5.68715	5.48913	5.65975
ENSMUSG00000065878	Snord34	snoRNA	4.91445	4.03589	5.02671	3.89424	4.94622	4.10088
ENSMUSG00000065883	Snord3b-ps2	snoRNA	3.59213	2.61691	3.76969	3.15788	2.36259	2.89986
ENSMUSG00000065904	Gm26109	snoRNA	3.91419	3.62007	3.97689	3.89424	2.93144	3.55736
ENSMUSG00000065934	Gm25630	snRNA	4.00733	4.28419	3.76969	4.89379	4.20166	4.42411
ENSMUSG00000065939	Snora2b	snoRNA	4.00733	4.03589	3.76969	3.79477	3.55724	2.89986
ENSMUSG00000065947	mt-Nd4l	protein_coding	4.76242	4.84426	4.93033	4.30906	4.98449	4.68801
ENSMUSG00000065954	Tacc1	protein_coding	12.0936	12.0983	12.029	12.2035	12.179	12.1921
ENSMUSG00000065979	Cpped1	protein_coding	7.3565	7.20792	7.43198	8.10544	8.04707	8.11258
ENSMUSG00000065990	Aurkaip1	protein_coding	9.41508	9.24521	9.0143	9.2415	9.43472	9.49307
ENSMUSG00000065999	Zfp985	protein_coding	1.59018	3.49425	1.6353	3.68793	2.93144	1.05468
ENSMUSG00000066009	Zfp987	protein_coding	3.91419	3.94263	3.97689	4.15713	4.32607	3.90731
ENSMUSG00000066026	Dhrs3	protein_coding	3.32897	4.03589	2.38213	8.26726	8.18079	8.05531
ENSMUSG00000066036	Ubr4	protein_coding	14.4366	14.3176	14.2855	14.0753	14.0357	14.0244
ENSMUSG00000066037	Hnrnpr	protein_coding	11.0638	11.2355	11.1742	11.1266	11.0984	11.1442
ENSMUSG00000066042	Med18	protein_coding	7.45899	7.31414	7.41427	7.65185	7.6783	7.50763
ENSMUSG00000066043	Phactr4	protein_coding	9.01623	8.94206	8.73647	9.00884	8.96762	9.00801
ENSMUSG00000066057	Gm1976	lncRNA	7.45072	7.86464	7.84932	7.60857	7.25391	7.44657
ENSMUSG00000066068	Gm13611	processed_pseudogene	3.17688	3.49425	3.97689	2.3111	2.10914	3.09437
ENSMUSG00000066116	Gm10154	processed_pseudogene	6.3115	6.65258	6.05099	5.91741	6.14162	5.91287
ENSMUSG00000066148	Prpf4	protein_coding	9.58335	9.71593	9.76827	9.58265	9.76793	9.6347
ENSMUSG00000066149	Cdc26	protein_coding	8.81837	8.71059	8.75065	8.63034	8.60894	8.53333
ENSMUSG00000066150	Slc31a1	protein_coding	7.26516	7.43891	7.2241	7.30846	7.38841	7.22556
ENSMUSG00000066151	Fkbp15	protein_coding	11.2652	11.2737	11.264	11.0963	11.1598	11.129
ENSMUSG00000066152	Slc31a2	protein_coding	6.87812	6.96868	6.94461	6.52575	6.43203	6.61402
ENSMUSG00000066170	E230001N04Rik	lncRNA	7.4424	7.37787	7.17237	6.51016	6.65005	6.54912
ENSMUSG00000066175	2510046G10Rik	lncRNA	4.8149	5.08151	4.39315	4.37941	3.55724	4.18873
ENSMUSG00000066178	6030445D17Rik	lncRNA	1.00392	1.61058	2.87176	2.3111	2.76556	2.40845
ENSMUSG00000066180	Gm10155	processed_pseudogene	0	2.35261	2.38213	0.993239	2.5781	0
ENSMUSG00000066196	Spag8	protein_coding	3.46654	2.61691	4.46371	3.79477	2.10914	3.26575
ENSMUSG00000066232	Ipo7	protein_coding	10.8248	11.2025	11.1623	11.2491	10.871	10.9976
ENSMUSG00000066233	Tmem42	protein_coding	7.6444	7.68192	7.84272	6.94075	7.30772	7.37348
ENSMUSG00000066235	Pomgnt2	protein_coding	4.32936	2.61691	3.23667	0	0.870729	0
ENSMUSG00000066245	Gm10156	processed_pseudogene	3.32897	4.49597	4.39315	4.68741	4.86651	4.91102
ENSMUSG00000066258	Trim12a	protein_coding	11.5348	11.6428	11.6789	11.3022	11.062	11.1606
ENSMUSG00000066270	Gm10157	processed_pseudogene	5.36518	4.28419	4.53098	4.23509	4.86651	3.90731
ENSMUSG00000066278	Vps37b	protein_coding	11.9371	11.6086	11.5672	10.7986	10.6373	10.733
ENSMUSG00000066279	Chrna10	protein_coding	3.17688	1.61058	2.38213	0	0	2.08126
ENSMUSG00000066306	Numa1	protein_coding	13.5981	13.4958	13.4326	13.3193	13.4691	13.4202
ENSMUSG00000066315	Gm12918	processed_pseudogene	6.09517	6.14623	5.82841	5.4786	5.43489	5.19178
ENSMUSG00000066324	Bpnt2	protein_coding	9.16768	9.51596	9.53215	9.85683	9.60402	9.72928
ENSMUSG00000066357	Wdr6	protein_coding	10.3196	10.2622	10.1742	10.577	10.7909	10.6753
ENSMUSG00000066362	Rps13-ps1	processed_pseudogene	5.73559	5.59204	5.32088	4.89379	5.5414	5.39011
ENSMUSG00000066363	Serpina3f	protein_coding	3.00684	3.03353	2.38213	2.79575	2.93144	3.41891
ENSMUSG00000066406	Akap13	protein_coding	14.6733	14.7141	14.7094	14.528	14.4932	14.5074
ENSMUSG00000066407	Gm10263	processed_pseudogene	3.81462	2.35261	2.05651	2.57368	1.80147	2.08126
ENSMUSG00000066415	Msl2	protein_coding	12.2115	12.3044	12.2711	12.1492	12.047	12.0717
ENSMUSG00000066438	Plekhd1	protein_coding	0	1.61058	1.6353	0	0.870729	2.89986
ENSMUSG00000066440	Zfyve26	protein_coding	11.4383	11.2921	11.334	11.3257	11.3577	11.3131
ENSMUSG00000066441	Rdh11	protein_coding	8.05218	8.33734	8.34142	8.7447	8.53352	8.44243
ENSMUSG00000066442	Mthfs	protein_coding	7.00776	7.43891	6.8944	8.41275	8.44711	8.75456
ENSMUSG00000066443	Gm10163	processed_pseudogene	0	0	2.87176	0	0	0
ENSMUSG00000066456	Hmgn3	protein_coding	2.59148	3.03353	2.87176	5.5103	5.61642	5.27441
ENSMUSG00000066475	Gm10268	processed_pseudogene	4.32936	3.62007	3.38948	3.57254	2.93144	3.26575
ENSMUSG00000066487	Gm5786	processed_pseudogene	4.59246	3.62007	2.38213	3.15788	3.99228	3.90731
ENSMUSG00000066538	Gm6254	processed_pseudogene	7.04118	7.61549	7.24429	7.34408	7.45805	6.8746
ENSMUSG00000066551	Hmgb1	protein_coding	11.2474	11.5701	11.428	11.912	11.9773	11.9892
ENSMUSG00000066553	Gm6969	processed_pseudogene	3.00684	3.49425	4.65679	3.57254	3.45194	2.89986
ENSMUSG00000066554	Gm10167	processed_pseudogene	5.62237	5.59204	5.93159	5.79404	5.88267	5.91287
ENSMUSG00000066568	Lsm14a	protein_coding	11.4513	11.5205	11.4752	11.6456	11.4904	11.6421
ENSMUSG00000066571	Garre1	protein_coding	10.251	10.1803	10.1123	10.3207	10.1277	10.2909
ENSMUSG00000066592	Gm7589	processed_pseudogene	5.56224	5.24669	5.53264	5.07431	5.48913	5.56444
ENSMUSG00000066595	Flvcr1	protein_coding	9.27225	9.48735	9.33685	9.28568	9.34198	9.35512
ENSMUSG00000066613	Zfp932	protein_coding	6.73567	7.03796	6.78842	7.15647	6.82893	6.93934
ENSMUSG00000066620	Gm4883	processed_pseudogene	4.65136	5.03708	4.59526	3.89424	4.64553	4.62642
ENSMUSG00000066621	Tecpr1	protein_coding	13.9086	13.6492	13.6338	13.2321	13.2522	13.231
ENSMUSG00000066629	Rpl36-ps3	processed_pseudogene	2.59148	4.1235	3.38948	0	2.93144	1.05468
ENSMUSG00000066632	Pgk1-rs7	processed_pseudogene	1.00392	1.01925	2.05651	0	2.5781	2.89986
ENSMUSG00000066637	Ttc32	protein_coding	6.60765	6.80609	7.00501	6.89345	6.74226	6.80681
ENSMUSG00000066640	Fbxl18	protein_coding	8.6978	8.28606	8.24954	8.77764	8.95081	9.0526
ENSMUSG00000066643	Wdr35	protein_coding	4.32936	4.42877	4.87962	5.84466	5.28965	5.69017
ENSMUSG00000066677	Ifi208	protein_coding	12.012	12.0212	12.0453	11.4022	10.8543	11.0988
ENSMUSG00000066687	Zbtb16	protein_coding	3.46654	2.61691	2.38213	0.993239	1.80147	3.26575
ENSMUSG00000066714	Gm8062	processed_pseudogene	1.59018	3.20398	1.6353	0.993239	0	1.05468
ENSMUSG00000066735	Vkorc1l1	protein_coding	8.31158	8.53401	8.50092	8.77111	8.64223	8.60692
ENSMUSG00000066798	Zbtb6	protein_coding	8.962	9.25251	9.15422	8.93776	8.69222	8.59089
ENSMUSG00000066800	Rnasel	protein_coding	9.99792	10.0212	10.1449	9.43561	9.41734	9.63274
ENSMUSG00000066809	Gm10180	processed_pseudogene	2.81406	3.94263	3.97689	4.15713	3.91514	3.55736
ENSMUSG00000066829	Zfp810	protein_coding	8.57385	8.78636	8.89489	8.65536	8.66007	8.69581
ENSMUSG00000066838	Zfp772	protein_coding	6.13699	5.89559	5.8549	6.27202	6.1751	6.23517
ENSMUSG00000066839	Ecsit	protein_coding	8.95325	8.62312	8.59431	8.49428	8.64821	8.64624
ENSMUSG00000066842	Hmcn1	protein_coding	4.86553	5.20713	4.59526	1.98985	0.870729	1.05468
ENSMUSG00000066861	Oas1g	protein_coding	1.59018	0	1.6353	1.57594	1.80147	2.89986
ENSMUSG00000066867	Oas1e	protein_coding	3.17688	3.84291	2.87176	2.79575	2.10914	2.40845
ENSMUSG00000066877	Nck2	protein_coding	10.2921	10.034	10.1596	10.1157	10.043	10.1598
ENSMUSG00000066880	Zfp617	protein_coding	7.49963	7.82599	8.07458	7.89939	7.44439	7.67667
ENSMUSG00000066892	Fbxl12	protein_coding	10.9422	10.7508	10.7446	9.97798	10.0063	10.0716
ENSMUSG00000066894	Vsig10	protein_coding	4.96176	4.94389	3.877	6.99778	7.06149	6.49845
ENSMUSG00000066900	Suds3	protein_coding	10.8603	10.6166	10.6757	10.7662	10.8452	10.7938
ENSMUSG00000066902	Rps23-ps2	processed_pseudogene	8.80546	8.8868	8.80941	8.25328	8.39124	8.28691
ENSMUSG00000066938	Gm10190	lncRNA	3.32897	3.20398	3.06572	1.98985	1.80147	1.05468
ENSMUSG00000066952	Myo1h	protein_coding	7.06304	6.93276	6.43153	9.27187	9.37476	9.34798
ENSMUSG00000066979	Bub3	protein_coding	10.413	10.3454	10.3012	10.8444	10.9827	10.9481
ENSMUSG00000067017	Capza1-ps1	pseudogene	5.62237	5.59204	5.74586	5.63057	5.71074	6.01253
ENSMUSG00000067038	Rps12-ps3	processed_pseudogene	4.39977	3.84291	4.65679	3.57254	3.91514	4.27153
ENSMUSG00000067058	Rps15a-ps5	processed_pseudogene	3.91419	3.73579	2.64762	2.79575	2.76556	2.89986
ENSMUSG00000067071	Hes6	protein_coding	8.76269	8.54198	8.49672	8.5449	9.00998	8.80755
ENSMUSG00000067106	Gm5529	processed_pseudogene	5.4995	5.561	5.32088	6.32646	6.19154	5.65975
ENSMUSG00000067121	Gm7027	processed_pseudogene	7.15751	6.93276	6.99313	6.74146	6.73106	6.96445
ENSMUSG00000067148	Polr1c	protein_coding	8.97359	8.90854	8.71854	8.78414	8.87646	8.83504
ENSMUSG00000067149	Jchain	protein_coding	0	0	0	7.72122	6.99745	6.93934
