## Supplemental Table 1 for "OCA-B promotes pathogenic maturation of stem-like CD4^+^ T cells and autoimmune demyelination" (part 6 of 13)

### Sheet: log2_norm (continued)
id	gene_name	biotype	OCAB Neg1	OCAB Neg2	OCAB Neg3	OCAB Pos1	OCAB Pos2	OCAB Pos3
ENSMUSG00000067150	Xpo5	protein_coding	10.9786	10.8672	10.8603	11.0116	10.9939	10.952
ENSMUSG00000067161	Gm5560	processed_pseudogene	3.00684	3.49425	3.38948	4.30906	3.65538	4.18873
ENSMUSG00000067194	Eif1ax	protein_coding	9.19763	9.46237	9.46493	9.66594	9.41033	9.54808
ENSMUSG00000067199	Frat1	protein_coding	9.91169	9.80474	9.75074	9.22726	9.33829	9.26453
ENSMUSG00000067203	H2-K2	transcribed_unprocessed_pseudogene	5.46707	6.39535	5.43064	5.94086	5.19492	5.39011
ENSMUSG00000067206	Lrrc66	protein_coding	2.00587	2.61691	2.64762	0.993239	2.76556	4.27153
ENSMUSG00000067212	H2-T23	protein_coding	12.4757	12.2219	12.187	12.0626	12.1318	12.2073
ENSMUSG00000067219	Nipal1	protein_coding	7.53134	7.5299	7.99938	7.67301	7.2849	7.51614
ENSMUSG00000067220	Cnga1	protein_coding	7.57002	7.96884	7.816	7.22494	6.88057	6.76455
ENSMUSG00000067224	Gm3695	processed_pseudogene	4.32936	4.42877	4.93033	5.03125	4.32607	4.80382
ENSMUSG00000067235	H2-Q10	protein_coding	7.48351	6.87081	7.0743	5.23473	5.2272	4.96177
ENSMUSG00000067274	Rplp0	protein_coding	15.3622	15.3793	15.3342	14.9651	15.0395	15.0516
ENSMUSG00000067288	Rps28	protein_coding	13.151	13.3074	12.9857	12.3316	12.4967	12.3665
ENSMUSG00000067297	Ifit1bl2	protein_coding	5.70811	5.28519	6.11816	4.89379	4.69252	5.39011
ENSMUSG00000067336	Bmpr2	protein_coding	8.25097	8.41318	8.19355	8.44592	8.19717	8.21551
ENSMUSG00000067344	Rps25-ps1	processed_pseudogene	4.86553	5.12461	5.16019	4.5106	4.78214	4.34983
ENSMUSG00000067356	B430203G13Rik	TEC	3.32897	2.35261	1.03792	1.98985	1.40989	3.26575
ENSMUSG00000067365	Tmem128	protein_coding	9.22455	9.29558	9.36016	9.22964	9.24089	9.10151
ENSMUSG00000067367	Lyar	protein_coding	7.71514	7.87098	7.74694	7.60857	8.08719	7.7507
ENSMUSG00000067369	Trmt2b	protein_coding	8.92667	9.26701	9.20402	9.23913	9.36934	9.25184
ENSMUSG00000067370	B3galt4	protein_coding	8.33422	8.41752	8.37385	7.9465	8.23337	8.04946
ENSMUSG00000067377	Tspan6	protein_coding	3.32897	4.84426	4.31895	3.89424	4.32607	4.49474
ENSMUSG00000067389	Gm17080	lncRNA	3.17688	1.01925	2.05651	1.98985	2.76556	0
ENSMUSG00000067424	Zfp563	protein_coding	7.14732	7.50565	7.53389	7.72122	6.79704	7.18341
ENSMUSG00000067430	Zfp763	protein_coding	7.36532	7.90846	7.768	7.44596	7.34496	7.25638
ENSMUSG00000067455	H4c11	protein_coding	6.91465	7.18774	7.14041	9.44179	10.4084	10.6171
ENSMUSG00000067547	Gm7666	transcribed_processed_pseudogene	6.86573	6.52969	6.61324	6.68702	6.52583	6.15019
ENSMUSG00000067567	Hdac8	protein_coding	8.42565	8.40883	8.71493	8.65182	8.55593	8.48209
ENSMUSG00000067577	A430093F15Rik	lncRNA	8.31613	8.16224	8.36004	9.4459	9.40328	9.68277
ENSMUSG00000067586	S1pr3	protein_coding	0	0	0	3.30974	3.45194	3.55736
ENSMUSG00000067608	Pcna-ps2	processed_pseudogene	3.70766	3.3564	3.23667	4.30906	3.91514	4.80382
ENSMUSG00000067613	Krt83	protein_coding	2.00587	0	1.03792	6.37893	6.81838	6.66085
ENSMUSG00000067629	Syngap1	protein_coding	5.17753	5.03708	4.65679	4.4465	4.94622	5.46239
ENSMUSG00000067653	Ankrd23	protein_coding	7.59274	7.35995	7.35052	7.16645	7.25391	7.50763
ENSMUSG00000067713	Prkag1	protein_coding	10.8336	10.6749	10.6691	10.208	10.2642	10.3457
ENSMUSG00000067714	Lpar5	protein_coding	8.9707	8.96299	8.75065	8.68345	8.20934	8.43796
ENSMUSG00000067719	Gm10221	processed_pseudogene	4.00733	2.61691	3.65374	3.68793	3.33835	3.55736
ENSMUSG00000067722	Uqcc4	protein_coding	8.88432	8.99238	8.74003	8.29027	8.45053	8.04358
ENSMUSG00000067736	Gm10222	unprocessed_pseudogene	6.49959	7.25717	6.93222	6.64479	6.90072	6.96445
ENSMUSG00000067768	Xlr4b	protein_coding	8.68023	9.07161	8.98161	8.86299	8.44711	8.79361
ENSMUSG00000067787	Blcap	protein_coding	8.38284	8.24758	8.07458	8.04178	8.52381	8.24142
ENSMUSG00000067825	Pex26	protein_coding	9.11371	8.92082	8.71493	8.19595	8.40541	8.23111
ENSMUSG00000067847	Romo1	protein_coding	7.66599	7.48098	7.11871	7.28115	7.70719	7.6537
ENSMUSG00000067851	Arfgef1	protein_coding	11.9068	12.22	12.1778	12.4206	12.1368	12.1958
ENSMUSG00000067869	Tcea1-ps1	processed_pseudogene	2.59148	3.03353	3.38948	3.44712	3.21504	2.89986
ENSMUSG00000067870	Rpl31-ps8	processed_pseudogene	7.08458	7.09325	7.4923	6.54118	6.87039	6.75018
ENSMUSG00000067872	Ccdc87	protein_coding	1.00392	1.01925	2.05651	1.57594	2.36259	3.26575
ENSMUSG00000067873	Htatsf1	protein_coding	9.34766	9.60806	9.55657	9.28796	9.28179	9.22612
ENSMUSG00000067882	Casp16	protein_coding	4.76242	4.84426	4.59526	2.98815	4.0655	3.68368
ENSMUSG00000067889	Sptbn2	protein_coding	3.00684	2.61691	3.97689	6.76793	7.29255	6.80681
ENSMUSG00000067916	Zfp991	protein_coding	3.70766	5.20713	5.3584	5.63057	5.88267	5.69017
ENSMUSG00000067924	Rtl8b	protein_coding	6.92662	6.51356	6.28334	7.28115	7.47831	7.5906
ENSMUSG00000067925	Rtl8a	protein_coding	6.51553	5.68136	5.39497	6.34416	6.53874	6.428
ENSMUSG00000067928	Zfp760	protein_coding	5.93843	6.26657	6.50029	7.07401	6.55154	7.04904
ENSMUSG00000067931	Zfp948	protein_coding	5.96189	5.39489	5.53264	7.43774	7.03439	7.23591
ENSMUSG00000067942	Zfp160	protein_coding	8.82158	9.03254	9.11639	8.92605	8.78998	8.84521
ENSMUSG00000067995	Gtf2f2	protein_coding	8.21725	8.48109	8.19873	8.23916	8.42988	8.07849
ENSMUSG00000068015	Lrch1	protein_coding	11.1582	10.9511	11.0261	11.0686	11.0547	11.1551
ENSMUSG00000068036	Afdn	protein_coding	6.49959	6.28569	6.35934	6.76793	6.84981	6.46365
ENSMUSG00000068039	Tcp1	protein_coding	11.4161	11.6076	11.6009	11.6085	11.5852	11.6166
ENSMUSG00000068040	Tm9sf4	protein_coding	10.315	10.1177	10.0888	10.2356	10.1636	10.2481
ENSMUSG00000068101	Cenpm	protein_coding	2.81406	4.1235	4.39315	5.94086	6.65005	6.76455
ENSMUSG00000068105	Tnfrsf13c	protein_coding	2.32819	2.02879	3.65374	0.993239	2.93144	2.40845
ENSMUSG00000068114	Ccdc134	protein_coding	9.47541	9.041	9.27932	9.29935	9.27795	9.17056
ENSMUSG00000068115	Ninl	protein_coding	0	1.01925	0	2.79575	2.10914	1.65742
ENSMUSG00000068129	Cst7	protein_coding	7.15751	7.07139	6.68884	9.13368	9.21094	9.35986
ENSMUSG00000068130	Zfp442	protein_coding	5.91458	5.99184	6.22359	6.75476	6.47298	6.3728
ENSMUSG00000068134	Zfp120	protein_coding	7.87197	8.80304	8.67087	8.87826	8.22141	8.42897
ENSMUSG00000068141	Gm10232	processed_pseudogene	4.00733	3.94263	3.52765	3.44712	3.91514	4.10088
ENSMUSG00000068154	Insm1	protein_coding	0	0	0	0	3.08019	1.65742
ENSMUSG00000068184	Ndufaf2	protein_coding	5.00758	5.32269	4.93033	5.07431	5.2272	5.46239
ENSMUSG00000068205	Macrod2	protein_coding	1.59018	3.94263	3.06572	3.89424	2.5781	1.65742
ENSMUSG00000068206	Pick1	protein_coding	8.35652	8.25245	8.21927	8.13115	8.26091	8.48209
ENSMUSG00000068220	Lgals1	protein_coding	8.88739	8.83907	8.7958	9.82251	10.1277	10.4088
ENSMUSG00000068226	Gm6723	processed_pseudogene	1.59018	2.84021	2.38213	2.57368	0.870729	2.08126
ENSMUSG00000068227	Il2rb	protein_coding	11.4092	11.3091	11.1315	12.5437	12.7249	12.665
ENSMUSG00000068240	Gm11808	protein_coding	5.29302	5.35924	4.31895	4.4465	4.90692	5.05822
ENSMUSG00000068243	Gm7079	processed_pseudogene	3.32897	4.03589	3.06572	2.98815	3.21504	1.05468
ENSMUSG00000068245	Phf11d	protein_coding	5.96189	5.20713	6.05099	4.68741	5.16191	3.90731
ENSMUSG00000068246	Apol9b	protein_coding	6.69424	6.77937	6.30272	5.79404	6.30172	5.77776
ENSMUSG00000068250	Amn1	protein_coding	8.9707	9.30498	9.4799	9.02813	8.74889	9.0526
ENSMUSG00000068252	Apol7b	protein_coding	5.96189	5.87048	6.32184	5.23473	5.19492	4.96177
ENSMUSG00000068262	Gm5879	processed_pseudogene	5.36518	6.18747	6.09611	5.19627	5.68773	5.35256
ENSMUSG00000068264	Ap5s1	protein_coding	7.6444	7.19786	7.26419	7.48637	7.53741	7.35461
ENSMUSG00000068267	Cenpb	protein_coding	9.69781	9.69999	9.64273	9.85219	10.5403	10.3588
ENSMUSG00000068284	Usf3	protein_coding	11.2711	11.4246	11.3637	11.5686	11.5094	11.5061
ENSMUSG00000068290	Ddrgk1	protein_coding	9.81677	9.84073	9.62167	9.3352	9.54123	9.40182
ENSMUSG00000068299	Nat8f4	protein_coding	6.85324	6.83233	6.96907	7.30846	7.18164	7.15097
ENSMUSG00000068323	Slc4a5	protein_coding	2.81406	1.61058	0	3.89424	3.91514	3.55736
ENSMUSG00000068324	Gm10029	processed_pseudogene	3.91419	1.61058	1.6353	1.98985	3.21504	2.89986
ENSMUSG00000068328	Aup1	protein_coding	11.236	10.9961	10.9651	10.8257	11.0258	11.0299
ENSMUSG00000068329	Htra2	protein_coding	8.50365	8.06602	7.99938	8.23916	8.32196	8.12377
ENSMUSG00000068335	Dok1	protein_coding	8.11108	7.85187	7.86244	8.52176	8.66597	8.50366
ENSMUSG00000068391	Chrac1	protein_coding	8.2318	8.44754	8.10801	8.23442	8.32196	8.27191
ENSMUSG00000068394	Cep152	protein_coding	9.51163	9.62692	9.4498	9.6869	9.77477	9.85376
ENSMUSG00000068396	Rpl34-ps1	processed_pseudogene	5.17753	5.52927	5.28235	4.23509	4.94622	4.80382
ENSMUSG00000068417	Pnp2	protein_coding	2.00587	2.84021	2.87176	2.57368	2.76556	3.26575
ENSMUSG00000068457	Uty	protein_coding	9.4466	9.93152	10.1368	10.3734	9.81381	10.0745
ENSMUSG00000068463	B630019A10Rik	lncRNA	8.39581	8.69994	8.93269	9.31514	9.36028	9.35274
ENSMUSG00000068466	Gm5518	processed_pseudogene	2.32819	1.61058	1.03792	1.98985	2.76556	2.89986
ENSMUSG00000068479	Mfap1a	protein_coding	9.31387	9.26941	9.40119	9.3506	9.13218	9.14608
ENSMUSG00000068487	Ndufa11b	processed_pseudogene	4.09482	3.73579	4.59526	3.15788	3.33835	4.34983
ENSMUSG00000068523	Gng5	protein_coding	8.16766	8.45177	8.30345	7.87525	7.92941	7.93345
ENSMUSG00000068551	Zfp467	protein_coding	9.32522	8.61936	8.65211	9.05256	9.02841	8.9305
ENSMUSG00000068566	Myadm	protein_coding	2.59148	3.49425	3.38948	4.30906	3.45194	5.05822
ENSMUSG00000068580	Zfyve19	protein_coding	8.61143	8.37353	8.32256	8.60853	8.75444	8.62672
ENSMUSG00000068587	Mgam	protein_coding	1.59018	1.61058	2.87176	1.98985	1.80147	3.26575
ENSMUSG00000068601	Gm10244	lncRNA	3.17688	3.94263	1.6353	4.30906	3.55724	4.00734
ENSMUSG00000068606	Gm4841	protein_coding	4.76242	4.35829	4.0703	4.4465	3.99228	4.10088
ENSMUSG00000068629	Gm6155	processed_pseudogene	2.32819	2.35261	2.87176	2.57368	1.40989	1.05468
ENSMUSG00000068663	Clec16a	protein_coding	10.059	10.1043	10.111	10.1738	10.0975	10.0831
ENSMUSG00000068674	Gm10247	processed_pseudogene	3.59213	3.03353	2.38213	2.3111	2.93144	2.89986
ENSMUSG00000068686	Cd59b	protein_coding	4.65136	4.62164	5.28235	3.9873	3.55724	4.91102
ENSMUSG00000068706	Gm10250	processed_pseudogene	3.81462	4.79174	4.24074	4.68741	4.4406	4.85841
ENSMUSG00000068732	Tmem167b	protein_coding	8.99365	9.18794	9.19627	9.13622	8.9866	9.06716
ENSMUSG00000068735	Trp53i11	protein_coding	10.1588	9.80474	9.73834	9.93044	10.1935	10.1448
ENSMUSG00000068739	Sars	protein_coding	11.5781	11.4073	11.4515	11.0033	11.0502	11.068
ENSMUSG00000068740	Celsr2	protein_coding	8.99365	8.66387	8.45403	8.10024	8.6181	8.55415
ENSMUSG00000068742	Cry2	protein_coding	9.38935	9.30498	9.13813	8.88432	8.79268	8.83844
ENSMUSG00000068744	Psrc1	protein_coding	3.59213	3.49425	3.65374	6.05274	6.12459	6.31542
ENSMUSG00000068747	Sort1	protein_coding	2.00587	1.01925	1.03792	3.44712	3.91514	2.89986
ENSMUSG00000068749	Psma5	protein_coding	8.89959	8.83259	8.70039	9.04717	9.09112	9.01704
ENSMUSG00000068758	Il3ra	protein_coding	7.89043	7.54584	7.61364	8.4703	8.79268	8.79011
ENSMUSG00000068798	Rap1a	protein_coding	10.0106	10.4476	10.5434	11.2799	11.106	11.0134
ENSMUSG00000068823	Csde1	protein_coding	12.4649	12.7873	12.8123	12.6791	12.4974	12.5727
ENSMUSG00000068854	H2bc21	protein_coding	6.90257	7.08236	7.55019	6.97524	7.63686	7.49906
ENSMUSG00000068855	H2ac20	protein_coding	8.2462	8.44329	8.04036	9.63572	10.1405	10.1625
ENSMUSG00000068856	Sf3b4	protein_coding	9.68024	9.56568	9.51356	9.79382	9.8647	9.93062
ENSMUSG00000068860	Gm128	protein_coding	3.00684	1.61058	3.23667	0	2.10914	1.65742
ENSMUSG00000068874	Selenbp1	protein_coding	4.32936	4.20608	2.87176	2.79575	4.38447	3.90731
ENSMUSG00000068882	Ssb	protein_coding	10.0779	10.6428	10.5424	10.5285	10.4057	10.4812
ENSMUSG00000068917	Clk2	protein_coding	11.1255	10.9734	10.9014	10.9977	11.005	10.9838
ENSMUSG00000068921	Dap3	protein_coding	10.7669	10.609	10.5434	10.722	10.7862	10.7503
ENSMUSG00000068922	Msto1	protein_coding	8.33871	8.52197	8.3273	8.48633	8.90167	8.90155
ENSMUSG00000068923	Syt11	protein_coding	9.63352	9.49763	9.22195	11.2788	11.3301	11.2027
ENSMUSG00000068959	Zfp619	protein_coding	6.8904	7.38675	7.15114	7.39592	7.38841	7.46428
ENSMUSG00000068962	Zfp114	protein_coding	1.59018	2.35261	2.05651	3.15788	1.80147	3.09437
ENSMUSG00000068964	Gm6361	processed_pseudogene	3.46654	2.84021	2.05651	2.57368	2.36259	1.65742
ENSMUSG00000068966	Zbtb34	protein_coding	9.12934	9.13094	8.89489	8.72119	8.54317	8.80408
ENSMUSG00000068969	Rpl32-ps	processed_pseudogene	5.36518	5.28519	5.16019	4.63085	4.38447	4.80382
ENSMUSG00000069011	Gm10254	processed_pseudogene	3.81462	3.73579	4.39315	3.30974	4.26521	4.00734
ENSMUSG00000069020	Urm1	protein_coding	9.03017	8.74552	8.83292	8.50218	8.80876	8.64624
ENSMUSG00000069045	Ddx3y	protein_coding	10.6499	10.8985	10.9429	10.8948	10.4154	10.624
ENSMUSG00000069049	Eif2s3y	protein_coding	9.78424	9.91627	10.182	10.1576	9.51533	9.79199
ENSMUSG00000069089	Cdk7	protein_coding	9.13193	9.13094	9.23461	9.21529	9.12791	9.18932
ENSMUSG00000069094	Pde7a	protein_coding	10.6873	11.0425	10.9444	11.7637	11.6342	11.7824
ENSMUSG00000069114	Zbtb10	protein_coding	8.44243	8.46021	8.61383	8.29483	7.90468	8.14589
ENSMUSG00000069125	Rps24-ps2	processed_pseudogene	4.17731	4.20608	4.39315	4.07471	3.65538	1.65742
ENSMUSG00000069135	Cep43	protein_coding	8.47947	8.6118	8.77166	9.26956	9.32344	9.19198
ENSMUSG00000069136	A130006I12Rik	pseudogene	3.91419	2.61691	2.87176	2.3111	2.36259	2.67498
ENSMUSG00000069170	Adgrv1	protein_coding	1.00392	1.61058	1.6353	0.993239	4.0655	3.26575
ENSMUSG00000069184	Zfp72	protein_coding	5.21706	5.42967	6.16126	4.63085	4.4406	4.10088
ENSMUSG00000069188	Gm13192	processed_pseudogene	5.05198	5.39489	4.65679	4.07471	5.16191	5.14862
ENSMUSG00000069189	Zdhhc11	protein_coding	3.00684	3.03353	2.87176	0	0.870729	1.05468
ENSMUSG00000069206	Zfp874a	protein_coding	7.78257	8.20805	8.39205	8.05796	7.57551	7.9649
ENSMUSG00000069208	Zfp825	protein_coding	6.40004	6.80609	6.93222	6.95234	6.44581	7.03725
ENSMUSG00000069237	Fam8a1	protein_coding	9.26755	9.47074	9.49893	9.83352	9.55401	9.51872
ENSMUSG00000069255	Dusp22	protein_coding	6.5313	6.63778	6.28334	6.51016	6.55154	6.58193
ENSMUSG00000069265	H3c1	protein_coding	7.19759	7.04919	6.67403	9.55061	9.64192	9.59506
ENSMUSG00000069266	H4c2	protein_coding	6.34757	6.43012	6.00441	8.96375	9.58392	9.64832
ENSMUSG00000069267	H3c2	protein_coding	4.76242	5.12461	4.7725	8.87522	9.457	9.62095
ENSMUSG00000069268	H2bc7	protein_coding	6.09517	6.39535	6.61324	8.76455	9.51042	9.91299
ENSMUSG00000069270	H2ac6	protein_coding	7.51557	7.66012	6.84238	8.32188	9.0757	9.3336
ENSMUSG00000069272	H2ac8	protein_coding	5.76256	5.70994	5.16019	7.95228	8.30694	9.12953
ENSMUSG00000069273	H3c6	protein_coding	9.12155	9.42406	9.21429	11.3517	11.6229	11.7471
ENSMUSG00000069274	H4c6	protein_coding	7.23659	7.45589	7.00501	10.7621	11.5988	11.7058
ENSMUSG00000069300	H2bc11	protein_coding	5.62237	6.12516	5.62791	9.66946	10.0282	10.2921
ENSMUSG00000069301	H2ac11	protein_coding	3.70766	5.32269	4.65679	7.77441	8.68643	8.68452
ENSMUSG00000069302	H2ac12	protein_coding	0	2.35261	3.76969	5.41303	6.40407	6.91379
ENSMUSG00000069303	H2bc24	protein_coding	2.59148	1.01925	2.05651	3.44712	4.78214	4.27153
ENSMUSG00000069305	H4c18	protein_coding	7.06304	7.43035	7.29355	8.96089	9.20285	9.45372
ENSMUSG00000069306	H4c17	protein_coding	6.29312	7.18774	7.00501	9.24621	9.48229	9.62882
ENSMUSG00000069307	H2bc23	protein_coding	2.32819	3.3564	3.65374	5.23473	6.12459	6.27585
ENSMUSG00000069308	H2bc22	protein_coding	3.00684	4.20608	3.877	6.25341	7.07042	7.9398
ENSMUSG00000069309	H2ac22	protein_coding	5.00758	6.60771	6.43153	9.51394	10.2228	10.103
ENSMUSG00000069310	H3c3	protein_coding	6.07379	6.01494	6.62868	10.4043	11.1572	11.2007
ENSMUSG00000069379	Gm4950	processed_pseudogene	4.09482	4.49597	4.87962	3.15788	4.94622	3.55736
ENSMUSG00000069430	Or10p22	protein_coding	3.70766	3.73579	3.76969	2.98815	0.870729	3.26575
ENSMUSG00000069439	Gm8444	processed_pseudogene	0	3.20398	1.6353	3.9873	2.5781	3.68368
ENSMUSG00000069495	Epc2	protein_coding	10.3969	10.5569	10.5737	10.5217	10.2436	10.4281
ENSMUSG00000069520	Tmem19	protein_coding	8.94149	9.02402	8.98761	9.0845	8.86111	9.03789
ENSMUSG00000069539	Scyl2	protein_coding	10.0064	10.1559	10.3334	10.4138	10.2525	10.2184
ENSMUSG00000069540	Gm4925	transcribed_processed_pseudogene	2.32819	3.62007	3.38948	2.3111	1.80147	2.67498
ENSMUSG00000069554	I830134H01Rik	lncRNA	0	2.02879	2.05651	0.993239	1.80147	2.89986
ENSMUSG00000069565	Dazap1	protein_coding	11.184	11.0019	10.9101	10.8491	11.1334	11.1469
ENSMUSG00000069581	Tspear	protein_coding	2.00587	3.49425	4.15803	4.07471	3.91514	4.34983
ENSMUSG00000069601	Ank3	protein_coding	0	0	2.05651	1.98985	0.870729	3.26575
ENSMUSG00000069631	Strada	protein_coding	9.26284	9.29086	9.11639	9.3506	9.40328	9.42461
ENSMUSG00000069633	Pex11g	protein_coding	4.8149	4.56018	4.31895	5.54132	5.84157	5.56444
ENSMUSG00000069662	Marcks	protein_coding	4.76242	5.42967	4.65679	7.7613	8.31447	8.3878
ENSMUSG00000069678	Pcgf1	protein_coding	7.8022	7.79297	8.05758	7.60857	7.97288	7.61459
ENSMUSG00000069682	Gm10275	transcribed_processed_pseudogene	9.97504	10.0083	9.84297	9.19592	9.3253	9.25947
ENSMUSG00000069713	4933406P04Rik	lncRNA	6.49959	6.59244	6.09611	5.68715	5.96152	6.21439
ENSMUSG00000069727	Zfp975	protein_coding	5.56224	5.84494	5.8549	6.9173	6.43203	6.44593
ENSMUSG00000069729	Arid1b	protein_coding	12.477	12.2447	12.1824	12.3047	12.4327	12.391
ENSMUSG00000069743	Zfp820	protein_coding	3.00684	3.94263	2.64762	2.79575	2.36259	3.41891
ENSMUSG00000069744	Psmb3	protein_coding	9.94298	9.85199	9.7312	10.0633	10.1373	10.1693
ENSMUSG00000069755	Zfp125	transcribed_unprocessed_pseudogene	6.85324	7.72457	7.73272	8.25795	7.56923	7.59864
ENSMUSG00000069769	Msi2	protein_coding	11.2099	11.105	11.1151	11.5506	11.5719	11.6196
ENSMUSG00000069793	Slfn9	protein_coding	7.4424	8.08796	8.04036	9.23677	9.18653	9.0873
ENSMUSG00000069808	Tlcd3a	protein_coding	6.46716	6.46408	6.86863	6.63044	6.71976	6.49845
ENSMUSG00000069830	Nlrp1a	protein_coding	3.70766	3.49425	3.06572	5.07431	5.71074	5.35256
ENSMUSG00000069833	Ahnak	protein_coding	11.5245	11.5943	11.6882	13.1847	13.1782	13.3189
ENSMUSG00000069844	Sco1	protein_coding	7.72888	7.86464	7.82942	7.99773	7.83833	8.10131
ENSMUSG00000069862	Rps12-ps9	processed_pseudogene	1.59018	1.01925	2.38213	2.98815	2.10914	0
ENSMUSG00000069874	Irgm2	protein_coding	10.4044	10.3143	10.4725	9.82093	9.32344	9.54392
ENSMUSG00000069892	9930111J21Rik2	protein_coding	11.267	11.6731	11.6622	11.2391	10.6968	10.9457
ENSMUSG00000069893	9930111J21Rik1	protein_coding	11.2372	11.1784	11.2391	10.5601	10.151	10.3611
ENSMUSG00000069895	Atxn1l	protein_coding	10.3632	10.1739	9.96354	10.6545	10.7664	10.6416
ENSMUSG00000069899	Gm12166	protein_coding	5.39995	5.62243	5.3584	6.25341	5.84157	6.01253
ENSMUSG00000069910	Spdl1	protein_coding	5.00758	4.94389	4.7158	6.98655	7.81198	7.91426
ENSMUSG00000069913	Anp32-ps	processed_pseudogene	4.4669	4.56018	4.7725	5.11612	4.73802	4.91102
ENSMUSG00000069920	B3gnt9	protein_coding	4.96176	5.03708	5.3584	5.34433	5.37854	5.53122
ENSMUSG00000069962	Gm5356	processed_pseudogene	3.46654	2.35261	1.03792	3.30974	2.76556	2.40845
ENSMUSG00000069972	Rps13-ps2	processed_pseudogene	7.08458	6.84527	6.64396	5.74159	6.31679	6.56562
ENSMUSG00000069998	Or2z8	protein_coding	2.32819	2.35261	2.38213	1.98985	0	3.55736
ENSMUSG00000070000	Fcho1	protein_coding	11.6669	11.3963	11.3649	11.8653	12.0462	12.0407
ENSMUSG00000070002	Ell	protein_coding	9.8533	9.61185	9.66161	9.44385	9.48896	9.64055
ENSMUSG00000070003	Ssbp4	protein_coding	11.1461	10.6973	10.6236	10.5256	10.7882	10.7394
ENSMUSG00000070031	Sp140	protein_coding	9.46724	9.60616	9.66349	9.64646	9.73744	9.77079
ENSMUSG00000070034	Sp110	protein_coding	11.9271	11.8282	11.8488	11.5549	11.4008	11.4867
ENSMUSG00000070047	Fat1	protein_coding	2.00587	1.61058	2.05651	2.57368	2.36259	3.26575
ENSMUSG00000070056	Mfhas1	protein_coding	11.6851	11.5155	11.3917	11.0363	11.2131	11.1941
ENSMUSG00000070077	Mir491	miRNA	1.59018	1.01925	2.05651	3.15788	2.93144	2.08126
ENSMUSG00000070081	Mir505	miRNA	4.00733	4.03589	4.0703	2.98815	3.91514	2.67498
ENSMUSG00000070130	Mir328	miRNA	1.59018	3.20398	4.0703	3.79477	1.80147	1.05468
ENSMUSG00000070166	Gm25821	snoRNA	3.91419	3.62007	3.65374	3.44712	3.45194	3.55736
ENSMUSG00000070167	Snora57	snoRNA	5.4995	5.84494	5.28235	5.76805	5.90279	5.31402
ENSMUSG00000070271	Gm13268	processed_pseudogene	7.3297	7.38675	7.74694	7.10549	7.30772	6.92663
ENSMUSG00000070282	3000002C10Rik	transcribed_processed_pseudogene	5.17753	5.39489	5.62791	5.2722	5.40699	5.46239
ENSMUSG00000070283	Ndufaf3	protein_coding	7.38281	7.16727	7.47532	7.9407	7.87952	7.57438
ENSMUSG00000070284	Gmppb	protein_coding	8.45901	8.41318	8.28894	8.47432	8.7572	8.62672
ENSMUSG00000070291	Ddx43	protein_coding	5.36518	5.81893	6.51697	6.36165	5.46227	5.74915
ENSMUSG00000070304	Scn2b	protein_coding	4.09482	3.03353	2.05651	1.57594	0.870729	0
ENSMUSG00000070305	Mpzl3	protein_coding	8.4754	8.40883	8.52174	8.93776	8.86368	9.11559
ENSMUSG00000070315	4930581F22Rik	lncRNA	9.41508	9.22802	9.14888	8.33078	8.58424	8.53751
ENSMUSG00000070319	Eif3g	protein_coding	10.6463	10.4915	10.4778	10.2486	10.4938	10.3623
ENSMUSG00000070327	Rnf213	protein_coding	15.0157	14.8041	15.0213	14.5959	14.2848	14.4765
ENSMUSG00000070331	Qrich2	protein_coding	2.81406	3.84291	3.23667	3.30974	3.21504	2.08126
ENSMUSG00000070336	Fbxo47	protein_coding	3.81462	3.49425	4.15803	3.79477	4.26521	4.00734
ENSMUSG00000070337	Gpr179	protein_coding	4.17731	4.73724	4.39315	5.23473	6.19154	5.71996
ENSMUSG00000070343	Gm10288	processed_pseudogene	7.30239	7.11479	7.01679	6.74146	6.70837	6.66085
ENSMUSG00000070345	Hsf5	protein_coding	3.32897	4.28419	2.64762	3.89424	3.45194	3.09437
ENSMUSG00000070354	Evi2	protein_coding	6.03007	6.54564	6.62868	6.6013	6.45946	5.98825
ENSMUSG00000070369	Itgad	protein_coding	2.59148	1.01925	2.38213	5.60143	5.61642	5.80581
ENSMUSG00000070371	Prss36	protein_coding	4.53104	4.42877	4.0703	4.30906	4.78214	4.80382
ENSMUSG00000070372	Capza1	protein_coding	11.6847	11.8958	11.9258	12.1554	12.0119	12.1231
ENSMUSG00000070385	Ampd1	protein_coding	8.24141	8.45177	8.37385	5.03125	4.78214	5.71996
ENSMUSG00000070388	Fbxo39	protein_coding	3.91419	4.35829	4.39315	3.79477	3.55724	1.05468
ENSMUSG00000070390	Nlrp1b	protein_coding	5.84057	6.34156	6.20311	8.20081	8.50748	8.16226
ENSMUSG00000070392	Gm20634	lncRNA	5.68009	5.76546	5.43064	5.23473	5.66435	6.10574
ENSMUSG00000070394	Tmem256	protein_coding	6.76263	6.22756	5.93159	7.20571	7.72989	7.61459
ENSMUSG00000070407	Hs3st3b1	protein_coding	11.1137	10.9209	10.9704	10.0005	9.7924	9.93062
ENSMUSG00000070420	Zscan25	protein_coding	9.35654	9.01832	8.92958	8.72457	8.87136	8.66551
ENSMUSG00000070424	Art5	protein_coding	4.39977	4.20608	3.52765	2.79575	3.99228	4.42411
ENSMUSG00000070425	Xntrpc	protein_coding	4.59246	3.84291	3.52765	3.57254	3.21504	2.67498
ENSMUSG00000070426	Rnf121	protein_coding	9.33648	9.26941	9.18065	9.32632	9.21094	9.16516
ENSMUSG00000070427	Il18bp	protein_coding	8.37848	8.06048	8.50511	8.07396	8.17666	7.95866
ENSMUSG00000070461	9230112E08Rik	lncRNA	9.20993	8.55385	8.59431	8.81937	8.60588	8.65012
ENSMUSG00000070462	Tlnrd1	protein_coding	8.68376	8.31891	8.11899	9.0845	9.33459	9.15429
ENSMUSG00000070476	Fam217b	protein_coding	0	0	1.03792	2.79575	3.08019	0
ENSMUSG00000070493	Chchd2	protein_coding	10.3796	10.2956	10.1898	10.2857	10.3362	10.2494
ENSMUSG00000070498	Tmem132b	protein_coding	3.32897	3.49425	2.38213	1.57594	1.80147	0
ENSMUSG00000070501	Ifi214	protein_coding	9.57956	9.9526	10.0804	10.0074	9.14279	9.42687
ENSMUSG00000070520	Nsmce3	protein_coding	8.07925	8.15186	8.00531	7.84449	8.13475	8.10696
ENSMUSG00000070544	Top1	protein_coding	11.1958	11.2897	11.2922	11.5173	11.4253	11.4632
ENSMUSG00000070564	Ntn5	protein_coding	3.91419	2.61691	4.24074	2.3111	0	2.08126
ENSMUSG00000070565	Rasal2	protein_coding	3.17688	0	2.64762	3.89424	3.33835	3.68368
ENSMUSG00000070570	Slc17a7	protein_coding	0	2.02879	0	1.57594	0.870729	2.89986
ENSMUSG00000070576	Mn1	protein_coding	6.03007	4.56018	5.39497	3.30974	2.10914	2.67498
ENSMUSG00000070577	Gm572	protein_coding	2.81406	3.03353	3.38948	1.98985	1.40989	2.08126
ENSMUSG00000070583	Fv1	protein_coding	7.83433	7.8325	7.95108	7.30846	7.63686	7.59864
ENSMUSG00000070604	Vsig10l	protein_coding	4.25534	4.28419	4.7725	5.96394	5.99938	5.69017
ENSMUSG00000070605	Zfp992	protein_coding	6.56233	6.69609	6.77461	7.09507	6.98806	7.29648
ENSMUSG00000070610	Gm13127	processed_pseudogene	4.25534	4.79174	4.39315	4.30906	4.38447	4.49474
ENSMUSG00000070639	Lrrc8b	protein_coding	8.08994	8.49758	8.47553	8.62311	8.69222	8.74373
ENSMUSG00000070667	Rpl31-ps10	processed_pseudogene	4.00733	3.03353	2.64762	2.3111	3.55724	3.68368
ENSMUSG00000070683	Lactbl1	protein_coding	4.25534	2.84021	3.52765	1.57594	2.10914	3.09437
ENSMUSG00000070691	Runx3	protein_coding	11.4952	11.0069	10.9172	10.3495	10.3592	10.5092
ENSMUSG00000070692	Rps12-ps10	processed_pseudogene	2.00587	2.02879	2.38213	1.98985	3.74726	3.90731
ENSMUSG00000070697	Utp3	protein_coding	8.9177	8.99238	8.70404	8.85066	8.86368	9.00499
ENSMUSG00000070699	Sars2	protein_coding	8.52743	8.12558	8.16736	8.03635	8.34051	8.45577
ENSMUSG00000070705	Eid2b	protein_coding	5.89033	5.89559	5.77391	5.65914	6.05438	6.25565
ENSMUSG00000070709	Zfp974	protein_coding	7.00776	7.51378	7.62907	7.5179	7.40261	7.50763
ENSMUSG00000070713	Hmgn2-ps	protein_coding	5.56224	5.46364	5.16019	5.96394	6.36109	6.56562
ENSMUSG00000070717	Gm10300	lncRNA	3.00684	1.01925	2.38213	2.79575	2.5781	2.89986
ENSMUSG00000070729	Gm12966	processed_pseudogene	6.0521	5.49683	5.32088	4.74184	5.0581	5.0108
ENSMUSG00000070730	Rmdn3	protein_coding	8.32068	8.44754	8.19873	7.7347	7.94405	7.9398
ENSMUSG00000070732	Rbm44	protein_coding	3.81462	3.73579	4.15803	5.19627	4.5467	5.69017
ENSMUSG00000070733	Fryl	protein_coding	13.3603	13.3413	13.3549	13.4868	13.4061	13.4951
ENSMUSG00000070737	Tmem35b	protein_coding	5.62237	5.87048	5.49944	5.57169	5.40699	6.25565
ENSMUSG00000070738	Dgkd	protein_coding	13.1212	12.9498	12.9328	12.5646	12.4895	12.491
ENSMUSG00000070780	Rbm47	protein_coding	3.70766	4.1235	3.76969	6.41287	6.49965	6.0364
ENSMUSG00000070803	Cited4	protein_coding	3.59213	2.35261	1.6353	4.63085	6.08991	5.86033
ENSMUSG00000070806	Zmynd12	protein_coding	2.32819	1.61058	1.03792	0	2.76556	2.67498
ENSMUSG00000070808	Bicra	protein_coding	11.8379	11.5089	11.3746	11.0606	11.2738	11.259
ENSMUSG00000070814	Zswim9	protein_coding	7.93852	7.63797	8.07458	8.0144	7.93431	8.16226
ENSMUSG00000070822	Zscan18	protein_coding	6.32965	6.167	5.93159	4.63085	5.0581	5.31402
ENSMUSG00000070871	Ccnyl1	protein_coding	7.33869	7.62302	7.53389	7.80029	7.42365	7.58251
ENSMUSG00000070877	Ldlrad1	protein_coding	5.4339	5.46364	4.82705	3.79477	4.38447	4.18873
ENSMUSG00000070883	Ccdc173	protein_coding	4.09482	4.56018	3.97689	4.74184	4.73802	3.90731
ENSMUSG00000070923	Klhl9	protein_coding	10.7281	11.0564	10.8757	10.7245	10.5045	10.5315
ENSMUSG00000070934	Rraga	protein_coding	8.94149	9.1283	9.07754	9.08713	9.36028	9.14883
ENSMUSG00000070939	Tgfbrap1	protein_coding	10.5586	10.5311	10.4937	10.511	10.5814	10.4996
ENSMUSG00000070942	Il1rl2	protein_coding	8.92964	9.24521	8.98461	8.5752	8.67185	8.54169
ENSMUSG00000070953	Rabepk	protein_coding	8.08994	7.92074	8.11899	7.87525	7.84354	8.23111
ENSMUSG00000070972	Dnajc25	protein_coding	6.70818	7.03796	6.81565	6.96383	6.60164	6.59807
ENSMUSG00000070980	Actl7b	protein_coding	3.32897	2.84021	2.38213	2.3111	0.870729	0
ENSMUSG00000070997	1700055D18Rik	lncRNA	4.91445	4.99123	4.97933	5.41303	4.73802	5.39011
ENSMUSG00000070999	Ccin	protein_coding	3.81462	4.56018	3.97689	3.15788	2.5781	2.08126
ENSMUSG00000071014	Ndufb6	protein_coding	7.23659	6.80609	7.27405	7.34408	7.55659	7.64596
ENSMUSG00000071035	Gm5499	processed_pseudogene	3.59213	3.03353	3.23667	1.57594	1.80147	1.65742
ENSMUSG00000071037	Camkmt	protein_coding	6.45067	6.41284	6.50029	6.79392	6.88057	7.04904
ENSMUSG00000071041	Impdh2-ps	processed_pseudogene	4.17731	4.03589	4.31895	4.23509	4.26521	5.31402
ENSMUSG00000071052	Rpl7a-ps5	processed_pseudogene	5.05198	4.28419	4.46371	3.15788	4.0655	3.68368
ENSMUSG00000071054	Safb	protein_coding	11.5576	11.3242	11.3049	11.167	11.3199	11.2093
ENSMUSG00000071064	Zfp827	protein_coding	9.5547	9.28612	9.23713	10.3352	10.2652	10.204
ENSMUSG00000071068	Treml2	protein_coding	11.8969	11.7049	11.8418	9.82409	9.46886	9.75289
ENSMUSG00000071072	Ptges3	protein_coding	10.7186	10.7755	10.8053	11.0281	10.686	10.743
ENSMUSG00000071073	Lrrc73	protein_coding	5.36518	4.94389	5.39497	5.03125	4.4406	5.62867
ENSMUSG00000071074	Yipf3	protein_coding	10.4204	10.1389	10.111	10.2603	10.4619	10.5388
ENSMUSG00000071076	Jund	protein_coding	13.6599	13.3365	13.1709	13.1729	13.4882	13.3312
ENSMUSG00000071078	Nr2c2ap	protein_coding	8.39581	8.02679	8.06327	8.00331	8.0197	8.03175
ENSMUSG00000071103	1700029J07Rik	protein_coding	5.39995	5.52927	5.02671	4.98687	4.82494	4.85841
ENSMUSG00000071112	Spx	protein_coding	4.39977	3.84291	3.76969	3.57254	3.33835	4.68801
ENSMUSG00000071113	Mboat4	protein_coding	3.32897	3.49425	2.64762	2.79575	3.55724	4.10088
ENSMUSG00000071141	Rpl36a-ps3	processed_pseudogene	3.81462	4.42877	4.7158	3.89424	3.91514	4.00734
ENSMUSG00000071151	Gm4799	processed_pseudogene	2.59148	3.03353	2.64762	3.57254	1.80147	3.09437
ENSMUSG00000071172	Srsf3	protein_coding	12.1118	12.4238	12.4044	12.3129	12.2236	12.1602
ENSMUSG00000071176	Arhgef10	protein_coding	8.0357	7.99811	7.55828	8.0144	8.08278	8.07849
ENSMUSG00000071180	Smim15	protein_coding	8.33422	8.98362	9.04051	9.00606	8.7066	8.80755
ENSMUSG00000071181	3830408C21Rik	lncRNA	4.76242	4.94389	5.02671	5.30871	5.09354	5.14862
ENSMUSG00000071192	Wfikkn1	protein_coding	7.32065	6.89591	6.62868	6.51016	6.53874	6.49845
ENSMUSG00000071203	Naip5	protein_coding	4.09482	4.1235	4.24074	5.91741	5.82057	5.31402
ENSMUSG00000071226	Cecr2	protein_coding	0	0	0	3.30974	2.93144	2.40845
ENSMUSG00000071229	Timm8a2	protein_coding	5.59262	4.56018	5.39497	4.15713	3.33835	3.55736
ENSMUSG00000071252	2210408I21Rik	protein_coding	4.65136	5.20713	4.65679	5.2722	4.94622	5.35256
ENSMUSG00000071253	Slc25a16	protein_coding	8.11632	8.16224	8.20389	8.11062	8.0243	8.27191
ENSMUSG00000071256	Zfp213	protein_coding	8.62985	8.35555	8.44097	8.07925	8.47089	8.21551
ENSMUSG00000071266	Zfp946	protein_coding	5.73559	6.32317	6.30272	5.86932	4.90692	5.71996
ENSMUSG00000071267	Zfp942	protein_coding	8.94149	9.67664	9.65409	9.49228	9.10855	9.13507
ENSMUSG00000071280	Gm10322	lncRNA	2.00587	1.01925	1.6353	0	2.93144	0
ENSMUSG00000071281	Zfp65	protein_coding	8.08994	8.75241	8.59037	8.59751	8.09595	8.40624
ENSMUSG00000071291	Zfp58	protein_coding	6.90257	7.04919	7.18287	7.12609	6.49965	6.428
ENSMUSG00000071302	2610044O15Rik8	protein_coding	7.94443	8.26213	8.36004	8.42111	7.96812	7.87507
ENSMUSG00000071303	Rps8-ps1	processed_pseudogene	4.59246	6.01494	5.32088	4.79429	5.0581	4.56208
ENSMUSG00000071337	Tia1	protein_coding	10.3937	10.7062	10.8652	10.8114	10.6544	10.8034
ENSMUSG00000071341	Egr4	protein_coding	0	1.61058	0	4.4465	5.31989	4.85841
ENSMUSG00000071342	Lsmem1	protein_coding	3.32897	2.61691	3.76969	2.57368	2.5781	2.08126
ENSMUSG00000071347	C1qtnf9	protein_coding	5.05198	4.94389	5.32088	5.11612	5.71074	4.49474
ENSMUSG00000071350	Setdb2	protein_coding	9.29552	9.57542	9.76478	9.18859	8.9338	9.24417
ENSMUSG00000071359	Tbpl1	protein_coding	8.97647	9.16231	9.16749	9.27879	9.08012	9.0787
ENSMUSG00000071369	Map3k5	protein_coding	11.1012	11.0227	11.0762	12.0067	12.1313	12.0868
ENSMUSG00000071379	Hpcal1	protein_coding	9.89045	9.75074	9.8078	10.7144	10.8523	10.825
ENSMUSG00000071392	Ect2l	protein_coding	3.70766	3.49425	4.0703	4.30906	5.19492	3.68368
ENSMUSG00000071398	2410004P03Rik	protein_coding	0	1.61058	1.03792	2.98815	3.65538	4.10088
ENSMUSG00000071415	Rpl23	protein_coding	12.8356	13.0179	12.8325	12.2385	12.2585	12.2647
ENSMUSG00000071419	Rps15-ps2	processed_pseudogene	4.86553	5.03708	5.46545	3.68793	4.26521	3.90731
ENSMUSG00000071451	Psmg4	protein_coding	7.82796	7.18774	7.2241	6.89345	7.14832	7.09523
ENSMUSG00000071454	Dtnb	protein_coding	10.2221	10.1623	10.0846	10.418	10.4215	10.4505
ENSMUSG00000071456	1110002L01Rik	lncRNA	8.77267	8.85835	8.68201	8.88432	8.71516	8.72548
ENSMUSG00000071477	Zfp777	protein_coding	10.3196	10.073	10.093	9.88884	10.0821	9.85543
ENSMUSG00000071478	H2ac7	protein_coding	3.17688	3.49425	3.877	5.98666	6.56423	6.49845
ENSMUSG00000071497	Nutf2-ps1	protein_coding	3.17688	3.3564	3.877	3.57254	4.0655	3.41891
ENSMUSG00000071516	H2ac13	protein_coding	4.32936	5.32269	4.65679	6.88138	7.33759	7.38282
ENSMUSG00000071528	Atp5md	protein_coding	8.93262	8.8679	8.77513	9.09761	9.35299	9.32393
ENSMUSG00000071532	Gm10335	processed_pseudogene	5.46707	4.35829	5.32088	4.68741	4.59696	4.18873
ENSMUSG00000071533	Pcnp	protein_coding	9.53919	9.78473	9.83966	10.0458	9.81381	9.72928
ENSMUSG00000071547	Nt5dc2	protein_coding	2.32819	3.62007	3.23667	4.15713	4.64553	4.68801
ENSMUSG00000071552	Tigit	protein_coding	5.91458	6.14623	6.39589	10.6411	11.1098	10.8977
ENSMUSG00000071573	Rnls	protein_coding	3.00684	3.03353	3.06572	3.9873	4.94622	4.74707
ENSMUSG00000071586	Gm10337	protein_coding	6.15746	5.70994	6.09611	4.94108	5.09354	5.10413
ENSMUSG00000071632	2510002D24Rik	protein_coding	8.90565	8.71764	8.70404	8.51005	8.40541	8.44243
ENSMUSG00000071636	Rimbp3	protein_coding	1.59018	1.61058	0	1.57594	3.33835	1.05468
ENSMUSG00000071637	Cebpd	protein_coding	0	1.01925	0	5.07431	5.66435	5.53122
ENSMUSG00000071640	Stxbp3-ps	processed_pseudogene	2.81406	3.03353	3.23667	2.98815	2.10914	2.89986
ENSMUSG00000071644	Eef1g	protein_coding	13.5461	13.3673	13.3286	13.0286	13.1244	13.1135
ENSMUSG00000071645	Tut1	protein_coding	9.858	9.51798	9.54441	9.43148	9.48896	9.45372
ENSMUSG00000071646	Mta2	protein_coding	12.2139	12.0644	11.9765	12.3868	12.5134	12.501
ENSMUSG00000071647	Eml3	protein_coding	10.8006	10.5281	10.4202	10.733	11.0412	10.993
ENSMUSG00000071648	Rom1	protein_coding	5.68009	5.20713	5.24277	5.65914	5.98057	5.77776
ENSMUSG00000071649	B3gat3	protein_coding	9.62068	9.28612	9.30116	9.34182	9.37295	9.40641
ENSMUSG00000071650	Ganab	protein_coding	12.0155	11.953	11.9651	12.1234	12.1117	12.1017
ENSMUSG00000071652	Ints5	protein_coding	9.7627	9.36238	9.37167	9.38307	9.65385	9.5646
ENSMUSG00000071653	1810009A15Rik	protein_coding	5.93843	5.59204	5.16019	5.89356	5.73338	6.25565
ENSMUSG00000071654	Uqcc3	protein_coding	7.89653	7.93896	7.86244	7.65185	7.96812	7.80035
ENSMUSG00000071655	Ubxn1	protein_coding	9.98652	9.70532	9.70959	9.82251	10.118	10.0111
ENSMUSG00000071656	Lrrn4cl	protein_coding	4.00733	3.03353	3.76969	2.98815	2.5781	2.89986
ENSMUSG00000071657	Bscl2	protein_coding	9.67847	9.65292	9.53009	9.89935	10.0016	10.1002
ENSMUSG00000071659	Hnrnpul2	protein_coding	11.6335	11.6185	11.5317	11.753	11.8225	11.8052
ENSMUSG00000071660	Ttc9c	protein_coding	9.53724	9.41324	9.41905	10.0858	9.98754	9.92103
ENSMUSG00000071661	Zbtb3	protein_coding	5.21706	4.62164	4.59526	5.81958	5.5414	5.83333
ENSMUSG00000071662	Polr2g	protein_coding	8.96491	8.88366	8.74358	9.10281	9.14912	9.21831
ENSMUSG00000071669	Snx29	protein_coding	9.10847	8.99528	9.07754	8.60487	8.54956	8.58685
ENSMUSG00000071671	Gm10343	processed_pseudogene	3.70766	2.61691	3.97689	4.68741	4.26521	4.68801
ENSMUSG00000071708	Sms	protein_coding	9.49364	9.65659	9.79588	9.68169	9.69481	9.74386
ENSMUSG00000071711	Mpst	protein_coding	8.12673	8.21305	8.37385	8.63034	8.98896	8.84183
ENSMUSG00000071715	Ncf4	protein_coding	9.71862	9.67664	9.46493	9.49228	9.64491	9.59907
ENSMUSG00000071716	Apol7e	protein_coding	10.5186	10.3792	10.3752	9.32854	9.11719	9.04379
ENSMUSG00000071722	Spin4	protein_coding	1.00392	0	2.38213	5.4786	4.98449	5.31402
ENSMUSG00000071724	Smpd5	protein_coding	8.5235	8.25245	8.26938	6.94075	7.18985	6.92663
ENSMUSG00000071748	Styx-ps	protein_coding	3.81462	3.62007	4.0703	3.57254	3.74726	3.55736
ENSMUSG00000071757	Zhx2	protein_coding	11.3582	11.282	11.1301	11.2851	11.2733	11.3433
ENSMUSG00000071793	2610005L07Rik	transcribed_unprocessed_pseudogene	6.2745	6.12516	5.93159	5.54132	5.31989	5.93844
ENSMUSG00000071796	6820431F20Rik	transcribed_unprocessed_pseudogene	3.32897	4.28419	4.39315	4.07471	3.21504	3.55736
ENSMUSG00000071855	Ccdc112	protein_coding	1.59018	3.20398	2.87176	3.15788	3.21504	4.42411
ENSMUSG00000071862	Lrrtm2	protein_coding	3.32897	3.20398	0	3.68793	2.93144	3.90731
ENSMUSG00000071866	Ppia	protein_coding	12.478	12.4882	12.4488	12.5745	12.5784	12.6562
ENSMUSG00000072066	6720489N17Rik	protein_coding	2.32819	4.56018	4.24074	4.94108	5.19492	4.49474
ENSMUSG00000072082	Ccnf	protein_coding	6.34757	5.87048	6.35934	9.21529	9.62386	9.47571
ENSMUSG00000072109	A530040E14Rik	lncRNA	4.53104	4.35829	3.76969	4.07471	3.83364	3.09437
ENSMUSG00000072115	Ang	protein_coding	1.59018	2.84021	1.03792	3.9873	3.55724	3.26575
ENSMUSG00000072214	Septin5	protein_coding	0	0	0	3.79477	3.99228	4.10088
ENSMUSG00000072235	Tuba1a	protein_coding	10.2209	9.96599	9.99515	9.96231	10.0259	9.96679
ENSMUSG00000072258	Taf1a	protein_coding	8.62985	8.39129	8.52999	7.86302	8.00115	7.84835
ENSMUSG00000072294	Klf12	protein_coding	2.59148	3.49425	3.23667	4.37941	4.20166	5.0108
ENSMUSG00000072387	Gm10356	processed_pseudogene	3.00684	2.35261	1.6353	1.98985	1.80147	2.40845
ENSMUSG00000072421	Gm10357	processed_pseudogene	3.00684	2.02879	1.03792	2.79575	3.99228	3.09437
ENSMUSG00000072437	Nanos1	protein_coding	7.49963	7.14651	7.35052	8.82883	8.97001	8.56239
ENSMUSG00000072460	Atp5l-ps1	processed_pseudogene	1.00392	1.61058	1.6353	3.44712	2.5781	1.65742
ENSMUSG00000072476	Gm9008	protein_coding	1.00392	2.35261	1.03792	0.993239	3.21504	3.09437
ENSMUSG00000072492	Gm10364	transcribed_processed_pseudogene	2.32819	0	2.87176	0	1.40989	1.05468
ENSMUSG00000072494	Ppp1r3e	protein_coding	8.32972	8.21305	7.98146	7.38741	7.33759	7.25638
ENSMUSG00000072501	Phf20l1	protein_coding	12.2507	12.6453	12.6311	12.3634	12.0552	12.1781
ENSMUSG00000072568	Lratd2	protein_coding	9.42355	9.38914	9.43451	8.05796	8.2174	8.15136
ENSMUSG00000072571	Tmem253	protein_coding	2.81406	3.03353	2.38213	1.57594	2.93144	2.40845
ENSMUSG00000072572	Slc39a2	protein_coding	5.4339	5.24669	5.24277	5.30871	4.26521	4.91102
ENSMUSG00000072573	Gm10369	lncRNA	2.59148	1.61058	1.03792	4.4465	4.82494	4.62642
ENSMUSG00000072576	Gm16020	processed_pseudogene	3.17688	3.73579	3.52765	1.57594	3.08019	1.05468
ENSMUSG00000072582	Ptrh2	protein_coding	7.37409	7.15693	7.61364	7.47837	7.37407	7.49906
ENSMUSG00000072612	Gm10382	lncRNA	3.00684	0	1.6353	0	2.36259	1.05468
ENSMUSG00000072620	Slfn2	protein_coding	12.0893	12.252	12.1909	12.2213	12.0745	12.0347
ENSMUSG00000072640	Lyrm9	protein_coding	8.63351	8.85516	9.03473	8.06865	7.9245	8.17307
ENSMUSG00000072647	Adam1a	protein_coding	7.15751	6.92058	6.76066	6.25341	5.84157	5.65975
ENSMUSG00000072660	Gm6288	lncRNA	2.00587	2.84021	3.06572	2.57368	2.76556	3.26575
ENSMUSG00000072663	Spef2	protein_coding	7.00776	7.42173	7.78188	6.30854	5.43489	5.86033
ENSMUSG00000072673	Gm10392	lncRNA	5.81504	5.20713	4.97933	5.19627	5.75568	5.31402
ENSMUSG00000072676	Tmem254	protein_coding	8.75935	8.92082	8.60215	9.64467	9.73464	9.26705
ENSMUSG00000072679	D6Ertd474e	lncRNA	3.17688	1.01925	3.06572	2.3111	1.40989	2.89986
ENSMUSG00000072683	Gm7457	lncRNA	0	0	0	1.57594	2.93144	1.65742
ENSMUSG00000072692	Rpl37rt	transcribed_processed_pseudogene	8.14734	8.43902	8.30825	7.63037	7.83833	7.72154
ENSMUSG00000072694	1500011B03Rik	protein_coding	8.26989	8.08251	8.36004	8.23916	8.6181	8.62672
ENSMUSG00000072704	Smim10l1	protein_coding	8.61882	8.86472	8.58642	8.70415	8.53996	8.77599
ENSMUSG00000072720	Myo18b	protein_coding	3.46654	3.84291	3.23667	0.993239	0.870729	2.89986
ENSMUSG00000072761	Gm6712	lncRNA	7.15751	8.05492	8.1025	8.12605	7.51798	7.44657
ENSMUSG00000072762	4930522L14Rik	protein_coding	6.51553	7.23767	7.50071	7.27194	6.41812	6.77877
ENSMUSG00000072763	5430403G16Rik	protein_coding	6.72199	7.59264	7.65945	7.39592	6.98806	6.8746
ENSMUSG00000072770	Acrbp	protein_coding	8.40868	8.0211	7.74694	7.68	7.64882	7.42864
ENSMUSG00000072772	Grcc10	protein_coding	10.0631	9.62879	9.78387	8.84756	9.15752	9.30194
ENSMUSG00000072774	Zfp951	protein_coding	8.07925	8.17255	8.19873	8.00331	7.34496	7.77928
ENSMUSG00000072809	9330160F10Rik	lncRNA	4.53104	4.56018	3.877	4.15713	4.49462	4.74707
ENSMUSG00000072825	Cep170b	protein_coding	9.06037	8.73165	8.45403	9.25559	9.45189	9.21831
ENSMUSG00000072847	A530017D24Rik	lncRNA	8.10582	8.72466	8.5176	8.3039	7.98237	8.21027
ENSMUSG00000072872	Rybp	protein_coding	8.6978	8.8868	8.86587	8.51786	8.53675	8.39705
ENSMUSG00000072884	Gm10433	lncRNA	3.17688	4.20608	4.0703	3.9873	4.13519	2.89986
ENSMUSG00000072889	Nfxl1	protein_coding	7.82157	7.84544	7.80245	7.85069	7.91463	8.09564
ENSMUSG00000072893	4933439C10Rik	lncRNA	7.33869	7.03796	6.59764	6.89345	7.40261	7.56621
ENSMUSG00000072898	Gm10434	pseudogene	5.39995	5.561	4.31895	4.98687	5.25876	4.62642
ENSMUSG00000072902	Gm10435	lncRNA	3.46654	3.73579	3.38948	3.57254	1.80147	1.05468
ENSMUSG00000072915	Gm12258	protein_coding	8.21236	8.36457	8.53409	8.03089	7.6957	7.87507
ENSMUSG00000072919	Noxred1	protein_coding	4.70796	3.03353	5.11705	5.11612	4.5467	3.90731
ENSMUSG00000072940	Gm10443	processed_pseudogene	4.91445	5.03708	4.7158	3.79477	4.49462	3.41891
ENSMUSG00000072946	Ptgr2	protein_coding	8.5235	8.5889	8.7329	8.62311	8.80074	8.81447
ENSMUSG00000072952	Gm5878	lncRNA	3.81462	2.61691	2.64762	2.57368	0.870729	1.65742
ENSMUSG00000072955	Tmsb15l	protein_coding	4.17731	4.35829	4.15803	4.68741	3.83364	3.55736
ENSMUSG00000072964	Bhlhb9	protein_coding	8.14734	8.34648	8.27919	8.65536	8.58735	8.60692
ENSMUSG00000072966	Gprasp2	protein_coding	6.6371	6.10378	6.05099	5.30871	5.25876	4.80382
ENSMUSG00000072969	Armcx5	protein_coding	8.31158	8.72816	8.5176	8.78089	8.68643	8.6109
ENSMUSG00000072972	Adam4	protein_coding	6.40004	6.65258	7.01679	7.01997	6.55154	7.24618
ENSMUSG00000072974	Gm4787	protein_coding	5.32955	5.20713	5.88092	5.30871	5.77763	6.3728
ENSMUSG00000072978	Gm5830	processed_pseudogene	2.59148	2.02879	1.6353	1.57594	3.08019	2.67498
ENSMUSG00000072980	Oip5	protein_coding	3.00684	3.20398	3.38948	5.2722	5.94221	5.80581
ENSMUSG00000072999	Gm15401	lncRNA	0	3.49425	2.05651	2.79575	3.21504	3.41891
ENSMUSG00000073000	Gm10451	lncRNA	5.29302	6.08208	5.71727	6.13639	6.08991	5.80581
ENSMUSG00000073002	Vamp5	protein_coding	7.11629	6.49726	6.98115	7.47034	7.74669	7.69179
ENSMUSG00000073008	Gpr174	protein_coding	9.91019	10.5745	10.6831	11.3566	10.8849	11.041
ENSMUSG00000073016	Uprt	protein_coding	8.05764	8.06602	8.1025	8.24388	7.94405	7.98344
ENSMUSG00000073060	Zxda	unprocessed_pseudogene	5.21706	5.39489	5.20207	5.30871	5.68773	5.69017
ENSMUSG00000073062	Zxdb	protein_coding	6.87812	7.60791	7.52566	7.78092	7.66069	7.63036
ENSMUSG00000073079	Srp54a	protein_coding	6.74921	6.65258	6.77461	6.68702	6.6381	6.79286
ENSMUSG00000073096	Lrrc61	protein_coding	9.03571	8.92996	8.71854	9.08187	9.37295	9.21831
ENSMUSG00000073102	Drc1	protein_coding	6.0521	5.87048	6.00441	1.98985	0	2.08126
ENSMUSG00000073125	Xlr3b	protein_coding	6.92662	6.92058	6.56591	6.98655	6.49965	6.17191
ENSMUSG00000073130	Gm1141	protein_coding	0	2.35261	2.38213	3.68793	2.36259	1.05468
ENSMUSG00000073131	Vma21	protein_coding	6.84064	7.91461	7.96938	8.17137	7.86421	7.9649
ENSMUSG00000073139	Tmem185a	protein_coding	8.00779	8.43475	8.19355	8.60487	8.62114	8.62278
ENSMUSG00000073144	4930599N23Rik	lncRNA	3.59213	3.49425	4.15803	2.3111	1.40989	2.89986
ENSMUSG00000073145	Gm12000	lncRNA	1.59018	1.01925	1.6353	0.993239	2.93144	2.67498
ENSMUSG00000073147	5031425E22Rik	lncRNA	9.93559	9.91473	10.0748	9.4883	9.43989	9.36929
ENSMUSG00000073155	Stmp1	protein_coding	8.32068	8.6004	8.61383	8.94358	8.78457	8.94319
ENSMUSG00000073158	9030624G23Rik	protein_coding	0	0	1.6353	3.57254	3.21504	2.40845
ENSMUSG00000073164	2410018L13Rik	lncRNA	0	0	0	3.68793	4.32607	3.90731
ENSMUSG00000073176	Zfp449	protein_coding	3.00684	2.84021	2.87176	2.57368	3.21504	4.18873
ENSMUSG00000073179	Gm10478	pseudogene	3.17688	4.79174	3.877	5.03125	5.12813	4.56208
ENSMUSG00000073197	5730507C01Rik	protein_coding	2.81406	0	2.05651	3.68793	2.36259	1.05468
ENSMUSG00000073198	Bnip3l-ps	transcribed_processed_pseudogene	4.17731	4.42877	3.97689	4.57198	3.33835	3.79982
ENSMUSG00000073233	Nfyc-ps	processed_pseudogene	3.32897	1.61058	1.6353	2.3111	3.33835	3.26575
ENSMUSG00000073236	2500004C02Rik	lncRNA	4.17731	4.42877	5.53264	5.19627	5.0581	5.4267
ENSMUSG00000073274	Gm14636	lncRNA	3.46654	3.3564	2.87176	6.52575	6.38989	6.1933
ENSMUSG00000073374	C030034I22Rik	lncRNA	7.43404	7.35995	7.42315	6.68702	6.70837	6.56562
ENSMUSG00000073394	Runx2os1	lncRNA	0	2.35261	1.03792	1.98985	2.10914	2.89986
ENSMUSG00000073400	Trim10	protein_coding	3.59213	2.02879	2.05651	0	2.76556	2.67498
ENSMUSG00000073402	Gm8909	protein_coding	0	2.02879	3.23667	2.3111	1.40989	1.05468
ENSMUSG00000073405	H2-T-ps	unprocessed_pseudogene	8.32068	8.07703	7.9263	8.48633	8.68061	8.55828
ENSMUSG00000073407	Gm6034	lncRNA	5.29302	4.94389	4.7725	3.79477	3.21504	4.10088
ENSMUSG00000073408	Mucl3	protein_coding	2.59148	0	0	2.79575	1.40989	2.89986
ENSMUSG00000073409	H2-Q6	protein_coding	9.26519	8.783	8.96041	9.60852	9.36934	9.07582
ENSMUSG00000073411	H2-D1	protein_coding	14.9829	14.6866	14.5851	14.473	14.4898	14.4823
ENSMUSG00000073412	Lst1	protein_coding	4.09482	3.3564	3.23667	1.98985	3.08019	3.09437
ENSMUSG00000073415	Gm10501	lncRNA	5.39995	5.35924	5.74586	5.03125	5.02176	4.56208
ENSMUSG00000073422	Hsd17b8	protein_coding	7.70127	7.39558	7.19329	6.79392	6.79704	6.95195
ENSMUSG00000073423	Zfp414	protein_coding	8.60399	8.42185	8.19873	8.35717	8.63323	8.65012
ENSMUSG00000073427	Gm4924	protein_coding	6.45067	7.18774	7.42315	7.46226	7.02525	7.30633
ENSMUSG00000073430	Gm10505	lncRNA	5.13688	5.65219	5.16019	6.396	6.79704	6.80681
ENSMUSG00000073434	Wdr90	protein_coding	8.8087	8.35102	8.53819	9.25793	9.65977	9.57686
ENSMUSG00000073435	Nme3	protein_coding	5.17753	4.89493	4.93033	4.63085	5.09354	4.49474
ENSMUSG00000073436	Eme2	protein_coding	10.6021	10.193	10.2067	9.48631	9.81381	9.79199
ENSMUSG00000073437	D330041H03Rik	lncRNA	8.81193	8.91469	8.88206	8.82253	8.53675	8.75816
ENSMUSG00000073448	Gm10509	protein_coding	7.98507	8.456	8.52587	8.10544	7.98709	8.01382
ENSMUSG00000073460	Pnldc1	protein_coding	5.65152	5.20713	5.32088	5.54132	5.09354	5.19178
ENSMUSG00000073468	Sft2d1	protein_coding	9.36095	9.36238	9.42127	9.46422	9.39087	9.35986
ENSMUSG00000073471	Rsph3a	protein_coding	6.0521	5.59204	5.74586	6.68702	7.09686	6.49845
ENSMUSG00000073478	D730003I15Rik	lncRNA	7.03013	7.3048	6.73236	5.76805	5.5155	5.62867
ENSMUSG00000073481	Mtarc2	protein_coding	10.2874	10.0976	10.0261	9.97798	10.0028	9.95587
ENSMUSG00000073482	Gm10517	TEC	3.70766	3.3564	3.06572	3.57254	3.83364	2.67498
ENSMUSG00000073485	H3f3aos	lncRNA	6.8151	6.65258	6.8021	6.27202	6.12459	5.86033
ENSMUSG00000073486	Gm10518	lncRNA	2.59148	3.20398	2.38213	2.3111	1.80147	2.40845
ENSMUSG00000073489	Ifi204	protein_coding	1.59018	2.02879	2.87176	5.74159	6.20781	5.98825
ENSMUSG00000073491	Ifi213	protein_coding	12.1141	12.1896	12.4709	11.4778	11.0119	11.37
ENSMUSG00000073492	Gm10521	TEC	8.98794	8.82607	9.36477	9.01714	8.75444	9.12675
ENSMUSG00000073538	E330020D12Rik	lncRNA	6.11623	5.89559	6.46632	5.98666	6.19154	5.31402
ENSMUSG00000073542	Cep76	protein_coding	7.2557	7.36894	7.72556	8.0144	7.93431	8.17307
ENSMUSG00000073555	Gm4951	protein_coding	4.00733	4.1235	4.24074	2.3111	2.10914	2.89986
ENSMUSG00000073557	Ppp1r12b	protein_coding	10.3173	10.2194	10.1885	10.2213	10.0777	10.103
ENSMUSG00000073563	Csnk1g3	protein_coding	9.64625	9.88056	9.93433	10.4085	10.1256	10.3481
ENSMUSG00000073590	3222401L13Rik	lncRNA	3.32897	3.3564	3.38948	2.98815	3.21504	3.41891
ENSMUSG00000073598	Smim33	protein_coding	4.53104	4.42877	4.93033	4.30906	4.82494	5.14862
ENSMUSG00000073600	Prob1	protein_coding	4.70796	4.1235	3.23667	4.15713	4.26521	4.00734
ENSMUSG00000073607	Gm10548	transcribed_processed_pseudogene	6.60765	6.37764	6.68884	6.51016	6.34648	6.17191
ENSMUSG00000073608	Gal3st2c	protein_coding	0	3.03353	3.38948	3.30974	2.36259	2.89986
ENSMUSG00000073609	D2hgdh	protein_coding	9.61514	9.68206	9.65974	9.49228	9.38194	9.16516
ENSMUSG00000073616	Cops9	protein_coding	8.94149	8.69637	8.76469	8.64826	8.89164	8.95889
ENSMUSG00000073627	C130036L24Rik	lncRNA	7.49963	7.64539	7.79562	6.96383	6.92059	7.16187
ENSMUSG00000073628	Gm10552	lncRNA	0	0	0	2.3111	2.5781	3.55736
ENSMUSG00000073633	Fbxo36	protein_coding	3.59213	2.61691	3.23667	2.98815	2.93144	3.41891
ENSMUSG00000073639	Rab18	protein_coding	9.34988	9.60996	9.58652	9.41901	9.25269	9.32636
ENSMUSG00000073640	Rpl27-ps3	processed_pseudogene	1.59018	2.02879	1.6353	1.57594	2.5781	2.67498
ENSMUSG00000073643	Wdfy1	protein_coding	7.58521	7.90228	7.80245	8.81937	8.91659	8.72915
ENSMUSG00000073647	Gm10557	processed_pseudogene	6.87812	6.8581	6.91973	6.90542	6.6139	6.83431
ENSMUSG00000073664	Nbeal1	protein_coding	9.86112	10.4791	10.3934	10.4571	10.0213	10.0231
ENSMUSG00000073676	Hspe1	protein_coding	9.62803	9.8837	9.59047	9.62851	9.49394	9.3142
ENSMUSG00000073678	Pgap1	protein_coding	9.32296	9.80308	9.87407	9.60117	9.15333	9.44036
ENSMUSG00000073684	Faap20	protein_coding	9.35654	9.13094	9.09154	9.06862	9.38552	9.27711
ENSMUSG00000073700	Klhl21	protein_coding	9.9192	9.69105	9.63319	9.23202	9.30654	9.16516
ENSMUSG00000073702	Rpl31	protein_coding	13.1123	13.3221	13.1475	12.6476	12.7215	12.6998
ENSMUSG00000073705	Cenps	protein_coding	4.39977	3.20398	3.65374	5.41303	6.30172	5.31402
ENSMUSG00000073716	Gm13241	processed_pseudogene	3.81462	4.1235	3.877	4.68741	4.73802	4.49474
ENSMUSG00000073725	Lmbrd1	protein_coding	9.43617	9.81465	9.79588	9.958	9.86598	9.80768
ENSMUSG00000073733	Cplane2	protein_coding	5.89033	6.03767	5.80141	5.23473	5.31989	5.23369
ENSMUSG00000073752	Gm10570	lncRNA	4.59246	4.6806	4.53098	3.30974	2.76556	1.65742
ENSMUSG00000073753	Gm10571	pseudogene	6.99644	7.08236	6.718	6.51016	6.45946	6.40983
ENSMUSG00000073755	5730409E04Rik	protein_coding	2.81406	3.20398	1.6353	5.19627	5.16191	4.85841
ENSMUSG00000073758	Sh3d21	protein_coding	5.73559	5.39489	5.02671	5.4786	5.98057	5.62867
ENSMUSG00000073771	Btbd19	protein_coding	8.45901	8.50575	8.41003	8.55634	8.79268	8.71812
ENSMUSG00000073774	Kncn	protein_coding	4.17731	2.84021	3.06572	2.3111	3.33835	2.40845
ENSMUSG00000073775	Kti12	protein_coding	9.39151	9.20812	9.18848	9.10281	9.26246	9.19728
ENSMUSG00000073787	Gm10575	lncRNA	2.59148	2.61691	2.38213	0.993239	2.5781	0
ENSMUSG00000073791	Efcab7	protein_coding	4.70796	5.42967	5.28235	5.34433	5.0581	5.59691
ENSMUSG00000073792	Alg6	protein_coding	6.5927	6.81927	6.76066	7.34408	7.37407	7.67667
ENSMUSG00000073807	Gm10581	pseudogene	2.81406	1.61058	1.03792	1.98985	1.40989	1.65742
ENSMUSG00000073821	8030451A03Rik	lncRNA	0	1.01925	0	5.98666	6.56423	5.83333
ENSMUSG00000073838	Tufm	protein_coding	9.77599	9.50581	9.31315	10.0199	10.0384	9.96989
ENSMUSG00000073856	Iqck	protein_coding	2.00587	2.84021	3.38948	0.993239	3.45194	2.08126
ENSMUSG00000073867	AA474408	TEC	6.57759	6.66723	6.61324	6.63044	6.6381	6.64541
ENSMUSG00000073876	Gm13305	protein_coding	3.00684	2.35261	1.6353	0	0.870729	0
ENSMUSG00000073888	Ccl27a	protein_coding	4.4669	4.99123	4.93033	4.63085	4.49462	3.68368
ENSMUSG00000073889	Il11ra1	protein_coding	7.97933	7.83899	7.64434	7.53341	7.33759	7.45546
ENSMUSG00000073902	Gvin3	unprocessed_pseudogene	13.014	13.38	13.493	13.1106	12.6319	12.8308
ENSMUSG00000073910	Mob3b	protein_coding	9.12675	9.02402	8.9076	7.87525	7.68993	7.61459
ENSMUSG00000073968	Trim68	protein_coding	7.9503	7.87729	7.96938	7.7613	7.81198	8.10696
ENSMUSG00000073982	Rhog	protein_coding	11.179	10.9239	10.8347	11.1645	11.311	11.4253
ENSMUSG00000073985	Gm10602	lncRNA	3.46654	4.1235	3.52765	5.37909	5.59184	6.27585
ENSMUSG00000073987	Ggh	protein_coding	5.86567	6.167	6.41382	6.09517	5.98057	6.15019
ENSMUSG00000074006	Omp	protein_coding	1.00392	0	1.6353	0	2.5781	2.08126
ENSMUSG00000074024	4632427E13Rik	lncRNA	9.53333	9.98073	9.94824	9.43355	9.13005	9.19993
ENSMUSG00000074030	Exoc8	protein_coding	9.57956	9.59471	9.59833	9.67296	9.6642	9.56665
ENSMUSG00000074034	Gm5921	processed_pseudogene	3.81462	2.84021	1.03792	2.79575	2.5781	2.40845
ENSMUSG00000074037	Mc1r	protein_coding	5.39995	4.73724	5.59684	4.57198	3.65538	4.42411
ENSMUSG00000074039	4930520O04Rik	lncRNA	3.00684	3.20398	2.05651	4.8449	4.5467	4.68801
ENSMUSG00000074052	BC048644	lncRNA	5.81504	5.92026	6.13987	3.89424	4.5467	3.68368
ENSMUSG00000074063	Osgin1	protein_coding	6.15746	5.89559	6.22359	5.96394	5.73338	5.71996
ENSMUSG00000074064	Mlycd	protein_coding	8.62985	8.37353	8.49672	8.2249	8.40188	8.28193
ENSMUSG00000074071	Fam169b	protein_coding	12.1068	11.9928	12.033	11.6326	11.4824	11.7507
ENSMUSG00000074088	Snrnp40	protein_coding	9.58146	9.64739	9.6858	9.7711	9.82176	9.89351
ENSMUSG00000074102	Rbm15b	protein_coding	11.1222	11.0219	10.9598	10.809	10.9334	10.8233
ENSMUSG00000074108	Rpl10-ps2	processed_pseudogene	2.81406	1.61058	2.05651	3.30974	2.93144	1.65742
ENSMUSG00000074121	Ntf5	protein_coding	2.59148	1.61058	0	2.79575	4.49462	3.68368
ENSMUSG00000074129	Rpl13a	protein_coding	13.0231	12.7894	12.6215	12.2727	12.4307	12.4643
ENSMUSG00000074136	4930513N10Rik	lncRNA	5.13688	4.73724	5.16019	4.89379	5.46227	5.69017
ENSMUSG00000074141	Il4i1	protein_coding	6.11623	5.76546	6.09611	5.84466	5.84157	5.10413
ENSMUSG00000074149	Gm10634	lncRNA	1.00392	0	3.06572	0	2.10914	3.41891
ENSMUSG00000074151	Nlrc5	protein_coding	14.0128	13.7013	13.8412	13.4914	13.5088	13.5057
ENSMUSG00000074158	Zfp976	protein_coding	3.91419	3.62007	4.46371	4.57198	4.82494	4.85841
ENSMUSG00000074165	Zfp788	protein_coding	8.38284	8.76268	8.95123	8.75466	8.50748	8.66933
ENSMUSG00000074166	AW146154	protein_coding	7.89653	8.21803	8.17789	8.59381	8.06504	8.0078
ENSMUSG00000074170	Plekhf1	protein_coding	1.59018	1.01925	1.6353	5.15675	5.46227	4.62642
ENSMUSG00000074171	Gm6658	TEC	2.32819	3.49425	3.38948	1.98985	3.45194	1.65742
ENSMUSG00000074178	Gm10638	lncRNA	4.59246	3.84291	4.0703	3.68793	4.4406	3.09437
ENSMUSG00000074182	Znhit6	protein_coding	7.40865	7.766	7.87544	7.15647	7.45805	7.25638
ENSMUSG00000074203	G430095P16Rik	lncRNA	7.49963	7.56161	7.05157	4.4465	4.82494	5.59691
ENSMUSG00000074207	Adh1	protein_coding	7.32065	7.55375	7.61364	6.57155	6.5128	6.75018
ENSMUSG00000074211	Sdhaf1	protein_coding	8.28857	8.44754	8.4798	8.37019	8.6777	8.55828
ENSMUSG00000074212	Dnajb14	protein_coding	8.62985	8.59658	8.81953	8.61948	8.37333	8.39243
ENSMUSG00000074213	Gm10642	lncRNA	5.70811	5.561	5.71727	5.76805	6.08991	5.80581
ENSMUSG00000074215	Gm10643	protein_coding	4.4669	5.03708	5.32088	4.57198	5.25876	5.4267
ENSMUSG00000074217	Misp3	protein_coding	2.32819	0	0	1.98985	2.5781	3.26575
ENSMUSG00000074218	Cox7a1	protein_coding	3.70766	3.62007	2.64762	1.98985	3.65538	2.40845
ENSMUSG00000074219	Gm10644	lncRNA	5.25554	4.79174	5.24277	5.63057	5.02176	5.19178
ENSMUSG00000074220	Zfp382	protein_coding	7.56237	7.03796	7.1618	7.69387	8.13899	7.94611
ENSMUSG00000074221	Zfp568	protein_coding	9.23663	9.17261	9.03762	8.8351	8.8273	8.76532
ENSMUSG00000074227	Spint2	protein_coding	10.1976	10.0184	9.97415	10.0019	10.1116	10.086
ENSMUSG00000074236	Gm9387	processed_pseudogene	1.59018	1.61058	0	1.98985	2.5781	2.40845
ENSMUSG00000074238	Ap1ar	protein_coding	9.13193	9.37582	9.44108	9.47229	9.48229	9.50595
ENSMUSG00000074240	Cib3	protein_coding	2.81406	3.62007	2.38213	2.79575	2.10914	2.89986
ENSMUSG00000074243	Josd1-ps	processed_pseudogene	2.59148	1.61058	1.03792	1.98985	2.10914	3.26575
ENSMUSG00000074247	Dda1	protein_coding	10.4445	10.3397	10.2131	10.2579	10.2047	10.2659
ENSMUSG00000074250	Gm10653	transcribed_processed_pseudogene	2.32819	1.61058	2.87176	0	2.10914	2.89986
ENSMUSG00000074252	Gm10654	TEC	3.00684	1.01925	2.05651	2.3111	2.93144	2.08126
ENSMUSG00000074256	Gm10655	lncRNA	3.81462	3.03353	3.38948	3.44712	2.10914	3.68368
ENSMUSG00000074264	Amy1	protein_coding	2.00587	2.84021	2.87176	1.57594	2.76556	2.89986
ENSMUSG00000074272	Ceacam1	protein_coding	3.17688	3.73579	4.39315	1.98985	1.40989	3.55736
ENSMUSG00000074274	D930028M14Rik	lncRNA	5.25554	5.39489	5.74586	4.5106	4.4406	4.42411
ENSMUSG00000074277	Phldb3	protein_coding	9.03847	8.67841	8.45403	8.45816	8.63924	8.68452
ENSMUSG00000074282	Zfp94	protein_coding	7.39148	7.20792	6.70349	6.94075	6.94019	6.95195
ENSMUSG00000074283	Zfp109	protein_coding	6.92662	7.14651	7.00501	6.81946	6.77538	6.86129
ENSMUSG00000074284	Gm10658	lncRNA	2.59148	2.84021	1.03792	3.89424	3.55724	4.42411
ENSMUSG00000074305	Peak1	protein_coding	10.7652	10.8147	10.6428	11.3224	11.2592	11.225
ENSMUSG00000074340	Ovgp1	protein_coding	7.15751	7.2954	7.68921	6.03105	5.40699	5.96356
ENSMUSG00000074342	I830077J02Rik	protein_coding	4.00733	4.56018	4.7725	3.30974	2.10914	3.26575
ENSMUSG00000074355	Gm10676	TEC	9.13193	8.78971	8.9076	8.21531	8.42641	8.68452
ENSMUSG00000074357	AA386476	lncRNA	5.73559	5.12461	4.97933	4.63085	5.5155	4.80382
ENSMUSG00000074358	Ccdc61	protein_coding	8.64804	8.50982	8.22436	8.42528	8.5591	8.71812
ENSMUSG00000074364	Ehd2	protein_coding	4.53104	3.20398	3.97689	3.9873	3.99228	3.55736
ENSMUSG00000074384	AI429214	protein_coding	3.00684	2.61691	2.38213	1.57594	2.76556	2.40845
ENSMUSG00000074398	Gm15441	lncRNA	4.8149	4.89493	3.97689	3.44712	2.76556	2.89986
ENSMUSG00000074403	H3c13	protein_coding	7.53134	7.40435	7.32232	9.56578	10.0744	10.2481
ENSMUSG00000074405	Zfp865	protein_coding	11.2063	10.9895	10.914	10.7735	10.9945	11.0097
ENSMUSG00000074406	Zfp628	protein_coding	10.189	9.89308	9.8213	9.47229	9.63141	9.65026
ENSMUSG00000074412	Gm10689	processed_pseudogene	5.29302	4.94389	5.02671	4.07471	4.5467	4.91102
ENSMUSG00000074452	Pate2	protein_coding	4.8149	3.49425	2.05651	3.89424	2.10914	1.65742
ENSMUSG00000074466	Gm15417	lncRNA	7.18767	6.69609	6.88157	6.23455	6.2398	6.25565
ENSMUSG00000074467	Gm10702	pseudogene	3.70766	4.79174	4.7725	3.44712	3.33835	4.34983
ENSMUSG00000074476	Spc24	protein_coding	4.09482	3.62007	3.06572	6.78098	7.75224	7.63036
ENSMUSG00000074479	Rtraf-ps	processed_pseudogene	3.46654	3.3564	2.64762	3.79477	3.83364	3.68368
ENSMUSG00000074480	Mex3a	protein_coding	7.32065	6.73833	6.74658	6.78098	6.6139	6.70621
ENSMUSG00000074500	Zfp558	protein_coding	4.96176	4.89493	5.59684	5.2722	5.48913	5.14862
ENSMUSG00000074506	Gm10705	processed_pseudogene	2.00587	2.61691	2.38213	2.79575	3.65538	2.89986
ENSMUSG00000074513	Arfip1	protein_coding	8.44243	8.36007	7.91376	8.21531	8.2174	7.97728
ENSMUSG00000074516	Gm10709	processed_pseudogene	4.65136	5.28519	4.65679	4.37941	4.38447	4.34983
ENSMUSG00000074519	Zfp971	protein_coding	7.19759	8.03811	7.79562	7.46226	7.15672	7.14
ENSMUSG00000074521	Gm14327	protein_coding	3.00684	5.561	5.5651	4.89379	4.49462	4.74707
ENSMUSG00000074527	Gm14296	protein_coding	1.59018	2.35261	4.0703	3.44712	3.21504	2.40845
ENSMUSG00000074529	Zfp972	protein_coding	4.00733	2.35261	3.65374	2.79575	3.83364	3.68368
ENSMUSG00000074553	Eif1-ps1	processed_pseudogene	3.46654	3.3564	3.65374	3.15788	3.21504	3.79982
ENSMUSG00000074570	Cass4	protein_coding	4.76242	4.20608	4.31895	7.42947	7.55022	7.00131
ENSMUSG00000074576	Mocs3	protein_coding	7.8022	7.85827	7.75399	7.51008	8.21337	7.69928
ENSMUSG00000074577	Ripor3	protein_coding	6.41712	6.48077	6.41382	4.79429	4.86651	4.62642
ENSMUSG00000074578	Zfas1	lncRNA	9.60586	9.60236	9.48415	9.35497	9.50714	9.44036
ENSMUSG00000074579	Lekr1	protein_coding	0	2.61691	1.6353	2.98815	3.08019	3.09437
ENSMUSG00000074580	4931440P22Rik	transcribed_processed_pseudogene	5.46707	5.39489	4.59526	5.65914	5.25876	5.14862
ENSMUSG00000074582	Arfgef2	protein_coding	11.2552	11.1829	11.1185	10.9751	11.0252	10.9976
ENSMUSG00000074603	Gm10729	TEC	1.00392	0	3.38948	0	1.80147	2.08126
ENSMUSG00000074604	Mgst2	protein_coding	9.86268	9.70709	9.91242	9.57892	9.38015	9.53348
ENSMUSG00000074607	Tox2	protein_coding	5.59262	5.79244	5.62791	11.2724	11.6103	11.4731
ENSMUSG00000074622	Mafb	protein_coding	1.59018	2.84021	0	3.44712	2.10914	2.89986
ENSMUSG00000074625	Arhgap40	protein_coding	0	0	1.6353	3.30974	3.45194	4.18873
ENSMUSG00000074627	Mroh8	protein_coding	3.46654	3.49425	3.877	2.3111	1.40989	3.79982
ENSMUSG00000074629	4930518I15Rik	TEC	6.56233	6.54564	6.81565	6.11592	5.92263	6.3348
ENSMUSG00000074634	Tmem267	protein_coding	6.07379	6.32317	6.00441	5.91741	6.10736	5.62867
ENSMUSG00000074635	3110070M22Rik	lncRNA	4.65136	4.1235	3.97689	3.9873	3.83364	4.62642
ENSMUSG00000074643	Cpne1	protein_coding	6.76263	6.49726	6.718	6.7145	6.47298	6.48115
ENSMUSG00000074646	6430550D23Rik	protein_coding	3.46654	4.6806	4.7158	3.89424	3.83364	4.34983
ENSMUSG00000074649	BC029722	protein_coding	8.79896	8.77963	8.42779	8.49824	8.93624	8.80755
ENSMUSG00000074656	Eif2s2	protein_coding	9.94298	10.4035	10.3463	9.85374	9.7177	9.87377
ENSMUSG00000074657	Kif5a	protein_coding	3.00684	3.84291	4.31895	4.37941	4.59696	4.68801
ENSMUSG00000074671	Tspyl3	protein_coding	9.22455	9.23295	9.16749	9.18123	9.25465	9.25693
ENSMUSG00000074673	Ttll9	protein_coding	2.81406	1.61058	2.38213	3.30974	3.65538	4.68801
ENSMUSG00000074676	Foxs1	protein_coding	0	0	0	2.3111	2.76556	0
ENSMUSG00000074682	Zcchc3	protein_coding	5.91458	5.49683	5.24277	6.07411	6.07226	5.86033
ENSMUSG00000074695	Il22	protein_coding	1.00392	1.01925	3.06572	8.10024	7.93431	8.07849
ENSMUSG00000074698	Csnk2a1	protein_coding	11.6517	11.6978	11.7178	11.7873	11.7032	11.6465
ENSMUSG00000074733	Zfp950	protein_coding	9.62252	10.0283	10.2079	9.67995	9.26635	9.33601
ENSMUSG00000074738	Fndc10	protein_coding	7.45072	7.24745	7.17237	5.41303	6.05438	6.05989
ENSMUSG00000074746	Pdzd8	protein_coding	11.0155	11.1643	11.1151	11.1151	11.1629	11.0774
ENSMUSG00000074748	Atxn7l3b	protein_coding	10.879	10.8335	10.8447	10.7865	10.8491	10.9042
ENSMUSG00000074749	Kiz	protein_coding	7.86577	7.88984	8.05758	8.15642	7.59419	8.00175
ENSMUSG00000074754	Smim26	protein_coding	5.98498	5.87048	6.54978	5.65914	5.61642	6.31542
ENSMUSG00000074780	Anapc15-ps	protein_coding	1.59018	1.01925	0	0	0.870729	2.89986
ENSMUSG00000074781	Ube2n	protein_coding	9.38285	9.64923	9.48627	9.91867	9.91262	9.959
ENSMUSG00000074785	Plxnc1	protein_coding	8.81837	8.92996	8.91706	10.8683	10.9613	10.8738
ENSMUSG00000074794	Arrdc3	protein_coding	8.4754	8.96596	9.09987	8.91129	8.70086	8.85195
ENSMUSG00000074796	Slc4a11	protein_coding	3.00684	2.02879	3.06572	2.3111	2.36259	1.05468
ENSMUSG00000074797	Itpa	protein_coding	8.36974	7.91461	8.27919	8.27651	8.60894	8.81447
ENSMUSG00000074800	Gm4149	processed_pseudogene	8.26046	8.16224	7.93254	7.67301	7.73551	7.6225
ENSMUSG00000074802	Gas2l3	protein_coding	4.32936	3.20398	3.38948	7.00892	7.55022	7.50763
ENSMUSG00000074807	Gm10762	lncRNA	5.65152	6.03767	5.93159	5.07431	5.48913	6.0364
ENSMUSG00000074811	Hps6	protein_coding	7.70127	7.73156	7.53389	7.97518	8.2413	8.06695
ENSMUSG00000074813	Morrbid	lncRNA	4.4669	4.20608	5.3584	7.39592	7.68412	7.72889
ENSMUSG00000074824	Rslcan18	protein_coding	3.46654	4.89493	5.07259	5.03125	4.32607	4.56208
ENSMUSG00000074825	Itpripl1	protein_coding	9.26047	9.07161	9.14888	9.3084	9.45189	9.32878
ENSMUSG00000074826	Gm10767	protein_coding	4.53104	3.49425	3.38948	3.68793	3.55724	3.68368
ENSMUSG00000074829	2010315B03Rik	protein_coding	7.49963	8.43475	8.68571	8.29937	7.98709	8.12377
ENSMUSG00000074862	BC025920	protein_coding	6.62245	7.33264	7.2139	6.74146	6.82893	7.48178
ENSMUSG00000074863	Platr25	protein_coding	7.23659	7.8325	7.82272	8.34404	7.79593	7.88825
ENSMUSG00000074865	Zfp934	protein_coding	6.60765	6.80609	6.78842	6.96383	6.98806	6.79286
ENSMUSG00000074867	Zfp808	protein_coding	5.70811	6.57701	6.11816	7.05264	6.5128	7.45546
ENSMUSG00000074868	Gm6478	processed_pseudogene	3.32897	3.49425	3.38948	4.5106	4.49462	3.79982
ENSMUSG00000074874	Ctla2b	protein_coding	1.59018	3.20398	1.03792	3.89424	4.38447	4.74707
ENSMUSG00000074881	Mageb3	protein_coding	1.00392	2.61691	2.05651	2.57368	2.5781	1.65742
ENSMUSG00000074884	Serf2	protein_coding	11.2336	11.0765	10.9922	11.0566	11.203	11.2366
ENSMUSG00000074886	Grk6	protein_coding	13.6673	13.4085	13.4509	13.1507	13.2956	13.328
ENSMUSG00000074890	Lcmt2	protein_coding	8.91169	8.8868	8.69674	8.02542	8.54317	8.33584
ENSMUSG00000074892	B3galt5	protein_coding	2.59148	3.20398	2.87176	5.11612	5.0581	5.19178
ENSMUSG00000074896	Ifit3	protein_coding	8.55469	8.59274	8.90126	8.68692	8.1931	8.78307
ENSMUSG00000074899	Sptbn5	protein_coding	4.53104	4.1235	4.46371	3.57254	3.45194	4.00734
ENSMUSG00000074903	Gm2058	processed_pseudogene	4.76242	4.42877	5.46545	5.68715	5.0581	5.23369
ENSMUSG00000074909	Ranbp6	protein_coding	9.21482	9.58124	9.63702	9.32186	9.00533	9.18131
ENSMUSG00000074916	Chst14	protein_coding	6.41712	6.39535	5.95628	6.2904	6.2398	6.3348
ENSMUSG00000074918	Inafm2	protein_coding	8.67669	8.38687	8.45403	9.73633	9.86085	9.75109
ENSMUSG00000074922	Fam122a	protein_coding	7.70822	7.57721	7.2139	7.10549	7.53096	7.19406
ENSMUSG00000074923	Pak6	protein_coding	2.00587	2.61691	0	2.98815	3.65538	3.68368
ENSMUSG00000074925	Ptar1	protein_coding	10.0726	10.3534	10.4235	10.288	10.0909	10.168
ENSMUSG00000074978	Actg-ps1	processed_pseudogene	2.81406	3.49425	3.52765	3.79477	4.86651	4.18873
ENSMUSG00000074994	Qser1	protein_coding	9.54891	9.72296	9.67283	9.28109	8.85079	8.95889
ENSMUSG00000074999	Gm10797	TEC	1.00392	1.61058	0	1.98985	2.5781	2.08126
ENSMUSG00000075000	Nrbf2	protein_coding	8.3915	8.0211	7.78877	8.00887	7.93431	8.04358
ENSMUSG00000075010	AW112010	lncRNA	8.64442	9.10696	9.11639	9.04175	8.98188	9.00196
ENSMUSG00000075020	Mir670hg	lncRNA	4.00733	3.73579	4.39315	2.57368	2.76556	2.67498
ENSMUSG00000075025	Gm10804	lncRNA	2.00587	3.03353	2.64762	1.57594	3.55724	3.90731
ENSMUSG00000075028	Prdm11	protein_coding	8.85955	8.57343	8.69307	8.39588	8.59664	8.59491
ENSMUSG00000075029	4930558J22Rik	lncRNA	0	1.01925	2.05651	0.993239	3.83364	4.42411
ENSMUSG00000075031	H2bc3	protein_coding	6.5313	7.13601	7.09668	9.97798	10.2691	10.3811
ENSMUSG00000075033	Nxpe3	protein_coding	11.4785	11.5084	11.5011	11.7555	11.6473	11.5916
ENSMUSG00000075040	Zfp408	protein_coding	9.86579	9.44759	9.54441	9.14129	9.35664	9.13783
ENSMUSG00000075042	4930431P03Rik	lncRNA	2.59148	3.03353	3.76969	4.63085	4.69252	4.18873
ENSMUSG00000075053	Vdac3-ps1	unprocessed_pseudogene	3.00684	3.49425	2.64762	3.44712	1.80147	3.09437
ENSMUSG00000075054	Yae1d1	protein_coding	7.72203	8.15706	8.55848	7.29941	6.52583	6.80681
ENSMUSG00000075122	Cd80	protein_coding	3.46654	3.03353	3.38948	5.34433	4.73802	4.62642
ENSMUSG00000075162	Gm10812	pseudogene	2.81406	3.03353	3.76969	0.993239	0.870729	3.09437
ENSMUSG00000075225	Ccdc162	protein_coding	5.65152	5.94452	5.24277	4.79429	3.99228	4.18873
ENSMUSG00000075227	Znhit2	protein_coding	8.04121	7.52186	7.72556	7.91131	8.18079	8.0258
ENSMUSG00000075229	Ccdc58	protein_coding	7.57763	7.75232	7.82272	7.15647	7.12282	7.31612
ENSMUSG00000075232	Amd1	protein_coding	9.60772	9.83749	9.87892	9.76289	9.39443	9.46476
ENSMUSG00000075254	Heg1	protein_coding	11.3953	11.282	11.1416	12.5122	12.6016	12.5757
ENSMUSG00000075256	Cerkl	protein_coding	5.86567	5.65219	6.02789	6.27202	6.86014	6.76455
ENSMUSG00000075266	Cenpw	protein_coding	4.4669	4.84426	4.46371	5.15675	6.10736	5.83333
ENSMUSG00000075270	Pde11a	protein_coding	7.55467	7.57721	7.83608	6.92907	7.14832	7.21514
ENSMUSG00000075271	Ttc30a1	protein_coding	4.65136	4.89493	5.3584	5.11612	6.01795	5.69017
ENSMUSG00000075273	Ttc30b	protein_coding	4.25534	4.6806	4.46371	5.4786	5.92263	5.71996
ENSMUSG00000075279	Mrpl23-ps1	processed_pseudogene	3.17688	3.84291	3.97689	3.79477	4.26521	3.26575
ENSMUSG00000075284	Wipf1	protein_coding	12.7719	12.5914	12.511	13.0175	12.9951	13.0574
ENSMUSG00000075289	Carns1	protein_coding	10.2967	10.2293	10.072	9.13876	9.10421	9.20521
ENSMUSG00000075327	Zbtb2	protein_coding	9.87045	9.65108	9.71863	9.94936	9.84923	9.68466
ENSMUSG00000075359	Gm20775	unprocessed_pseudogene	4.32936	3.73579	4.59526	4.57198	4.13519	3.90731
ENSMUSG00000075376	Rc3h2	protein_coding	11.0726	11.368	11.5079	11.5391	11.1635	11.2903
ENSMUSG00000075389	Reno1	lncRNA	4.8149	5.08151	5.07259	2.57368	2.36259	2.08126
ENSMUSG00000075391	Glo1-ps	processed_pseudogene	1.00392	2.35261	2.38213	1.98985	2.5781	1.05468
ENSMUSG00000075405	9430097D07Rik	lncRNA	1.59018	0	0	0.993239	0.870729	3.26575
ENSMUSG00000075408	Smim41	protein_coding	4.25534	2.84021	3.65374	2.57368	3.74726	3.79982
ENSMUSG00000075415	Fnbp1	protein_coding	13.0474	12.8398	12.8083	13.04	13.1271	13.1242
ENSMUSG00000075419	Dolk	protein_coding	7.3565	7.3048	7.14041	7.29031	7.29255	6.98913
ENSMUSG00000075463	4930594M22Rik	lncRNA	5.81504	6.32317	5.80141	5.41303	4.90692	5.0108
ENSMUSG00000075467	Dnlz	protein_coding	8.7957	8.34648	8.26444	8.32634	8.57173	8.63064
ENSMUSG00000075470	Alg10b	protein_coding	9.70304	10.034	10.0999	10.3484	10.1137	10.0365
ENSMUSG00000075480	Gm10840	TEC	7.19759	6.87081	6.50029	5.94086	5.86227	6.27585
ENSMUSG00000075486	Commd6	protein_coding	8.307	8.5499	8.45403	8.14637	8.189	8.44689
ENSMUSG00000075502	Kbtbd6	protein_coding	2.32819	3.20398	2.87176	5.23473	5.61642	5.71996
ENSMUSG00000075511	1700001L05Rik	lncRNA	6.73567	6.46408	6.05099	6.25341	6.56423	7.04904
ENSMUSG00000075514	Gm13375	lncRNA	2.81406	2.02879	2.05651	2.57368	4.32607	2.67498
ENSMUSG00000075528	Aarsd1	protein_coding	6.6371	6.34156	6.50029	6.396	6.25553	5.88684
ENSMUSG00000075553	Gm5464	lncRNA	3.91419	3.49425	2.64762	3.79477	3.83364	3.55736
ENSMUSG00000075555	Gm10863	lncRNA	6.66595	6.41284	6.35934	5.98666	6.48637	6.23517
ENSMUSG00000075569	Rsph10b	protein_coding	5.53121	5.12461	5.65831	4.8449	4.0655	4.68801
ENSMUSG00000075576	Gm12359	lncRNA	6.23653	5.99184	6.65907	5.4786	5.12813	5.65975
ENSMUSG00000075581	Gm16409	processed_pseudogene	7.14732	7.02664	7.08553	6.09517	6.93043	6.25565
ENSMUSG00000075586	Gm11529	lncRNA	4.65136	4.56018	4.39315	3.68793	3.65538	4.00734
ENSMUSG00000075590	Nrbp2	protein_coding	4.17731	3.03353	3.06572	7.8194	8.38052	7.95866
ENSMUSG00000075591	Gm10874	lncRNA	1.00392	1.61058	3.06572	3.15788	3.74726	3.55736
ENSMUSG00000075592	Nynrin	protein_coding	4.59246	4.42877	5.32088	5.86932	5.79926	5.05822
ENSMUSG00000075595	Zfp652	protein_coding	12.1759	12.1781	12.1693	11.162	10.8023	10.8697
ENSMUSG00000075600	Zc3h3	protein_coding	9.42355	8.95704	9.0143	8.74803	9.03981	9.2416
ENSMUSG00000075602	Ly6a	protein_coding	10.9613	10.778	11.0413	11.4525	11.3875	11.5061
ENSMUSG00000075609	Gm7935	processed_pseudogene	5.25554	5.12461	5.11705	5.07431	5.28965	4.85841
ENSMUSG00000075700	Selenot	protein_coding	10.7083	11.0227	11.0784	11.2379	10.8881	11.0224
ENSMUSG00000075701	Selenos	protein_coding	8.67669	8.90854	8.5504	8.92016	8.8273	8.82136
ENSMUSG00000075702	Selenom	protein_coding	2.00587	1.01925	1.6353	2.3111	3.91514	2.67498
ENSMUSG00000075703	Selenoi	protein_coding	9.48961	9.47491	9.53009	9.40643	9.12363	9.19728
ENSMUSG00000075704	Txnrd2	protein_coding	8.3915	8.24758	8.16736	8.46222	8.79537	8.69206
ENSMUSG00000075705	Msrb1	protein_coding	8.08994	7.7105	7.84932	8.03089	8.20124	8.43347
ENSMUSG00000075706	Gpx4	protein_coding	9.96926	9.88214	9.76653	9.97656	10.0688	10.0216
ENSMUSG00000075829	Gm23692	snRNA	3.00684	2.61691	2.87176	3.15788	2.76556	3.09437
ENSMUSG00000076121	Mir687	miRNA	2.32819	2.84021	3.52765	3.79477	2.76556	3.90731
ENSMUSG00000076123	Mir700	miRNA	3.00684	2.61691	1.03792	1.98985	0	1.05468
ENSMUSG00000076144	Mir709	miRNA	4.25534	4.28419	4.31895	3.89424	3.83364	4.10088
ENSMUSG00000076163	Mir701	miRNA	3.81462	3.20398	4.24074	1.57594	2.10914	2.67498
ENSMUSG00000076217	Mir706	miRNA	1.59018	3.20398	3.38948	2.57368	1.40989	1.05468
ENSMUSG00000076271	Mir697	miRNA	4.25534	3.20398	3.23667	4.23509	3.55724	3.55736
ENSMUSG00000076288	Mir301b	miRNA	0	2.02879	1.6353	0.993239	0	2.89986
ENSMUSG00000076315	Mir343	miRNA	4.09482	4.28419	3.76969	3.68793	3.65538	3.68368
ENSMUSG00000076376	Mir674	miRNA	1.00392	2.02879	2.38213	2.3111	1.40989	3.26575
ENSMUSG00000076430	Hus1b	protein_coding	4.8149	4.79174	5.16019	4.74184	4.13519	4.85841
ENSMUSG00000076431	Sox4	protein_coding	8.57385	8.51793	8.41449	9.93337	9.88127	10.0409
ENSMUSG00000076432	Ywhaq	protein_coding	9.8533	10.1778	10.2472	10.6375	10.3528	10.5554
ENSMUSG00000076433	Cep295nl	protein_coding	6.5927	6.2472	6.07373	6.90542	7.01604	7.21514
ENSMUSG00000076435	Acsf2	protein_coding	9.36975	9.04941	9.02017	9.15639	9.39798	9.31664
ENSMUSG00000076437	Selenoh	protein_coding	8.20747	8.19799	8.07458	8.7447	9.02152	9.04379
ENSMUSG00000076441	Ass1	protein_coding	11.4652	11.2373	11.2397	11.1451	11.2762	11.3021
ENSMUSG00000076460	Mir744	miRNA	2.59148	2.35261	3.38948	3.57254	2.76556	2.67498
ENSMUSG00000076461	Trbv1	TR_V_gene	8.962	8.63061	8.77513	8.6589	8.49759	8.57875
ENSMUSG00000076462	Trbv2	TR_V_gene	8.7117	8.92387	8.75417	8.95226	8.69799	8.89176
ENSMUSG00000076463	Trbv3	TR_V_gene	8.39581	8.94507	8.76818	9.02813	9.08893	9.02004
ENSMUSG00000076465	Trbv5	TR_V_gene	6.87812	7.00374	6.8021	7.04183	6.93043	6.98913
ENSMUSG00000076467	Trbv13-1	TR_V_gene	8.61882	8.75927	8.35076	8.92605	8.82467	8.98366
ENSMUSG00000076469	Trbv13-2	TR_V_gene	9.9147	9.88527	9.82967	10.2993	10.3773	10.3717
ENSMUSG00000076470	Trbv13-3	TR_V_gene	8.04121	8.44329	8.11351	7.81305	8.14323	7.81423
ENSMUSG00000076471	Trbv14	TR_V_gene	7.01899	6.99215	6.50029	7.20571	7.10556	7.22556
ENSMUSG00000076472	Trbv15	TR_V_gene	7.9503	8.24758	8.18313	8.73131	8.33682	8.30668
ENSMUSG00000076473	Trbv16	TR_V_gene	9.07658	8.86154	9.13813	9.21529	9.28754	9.29948
ENSMUSG00000076474	Trbv17	TR_V_gene	6.41712	7.24745	6.95689	7.78741	6.36109	7.03725
ENSMUSG00000076475	Trbv19	TR_V_gene	8.20747	8.39569	8.3461	9.21529	9.11072	8.94949
ENSMUSG00000076476	Trbv20	TR_V_gene	7.54694	7.96291	7.73985	8.55254	8.68352	8.41082
ENSMUSG00000076477	Trbv21	TR_V_gene	4.25534	3.49425	4.46371	3.30974	3.33835	2.89986
ENSMUSG00000076478	Trbv23	TR_V_gene	4.70796	4.89493	5.53264	5.89356	5.40699	5.4267
ENSMUSG00000076479	Trbv26	TR_V_gene	7.16764	7.38675	7.44075	7.58643	7.02525	7.36407
ENSMUSG00000076480	Trbv29	TR_V_gene	6.82793	6.76582	7.01679	7.29941	6.60164	7.18341
ENSMUSG00000076481	Trbv30	TR_V_gene	4.32936	4.35829	4.93033	4.8449	4.49462	5.23369
ENSMUSG00000076483	Trbj1-1	TR_J_gene	6.6516	6.76582	6.81565	6.27202	6.41812	6.35393
ENSMUSG00000076484	Trbj1-2	TR_J_gene	6.62245	7.27641	7.33178	7.25332	7.05252	6.75018
ENSMUSG00000076485	Trbj1-3	TR_J_gene	7.83433	7.5299	7.59804	6.97524	7.24606	7.56621
ENSMUSG00000076486	Trbj1-4	TR_J_gene	7.52348	7.47267	7.35052	6.95234	6.81838	7.14
ENSMUSG00000076487	Trbj1-5	TR_J_gene	9.0274	8.3096	8.39657	8.14637	8.36972	8.55001
ENSMUSG00000076488	Trbj1-6	TR_J_gene	8.19762	7.96291	8.45836	7.85687	7.97288	8.07273
ENSMUSG00000076489	Trbj1-7	TR_J_gene	7.17769	7.36894	7.40533	6.8692	7.34496	7.15097
ENSMUSG00000076490	Trbc1	TR_C_gene	12.6012	12.6211	12.6189	12.7756	12.8543	12.9215
ENSMUSG00000076492	Trbj2-1	TR_J_gene	7.31155	7.11479	7.14041	7.29031	7.47159	7.59864
ENSMUSG00000076493	Trbj2-2	TR_J_gene	6.5313	6.35971	6.46632	6.13639	7.00677	6.3728
ENSMUSG00000076494	Trbj2-3	TR_J_gene	6.45067	6.35971	6.09611	6.61594	6.45946	6.67613
ENSMUSG00000076495	Trbj2-4	TR_J_gene	7.3565	7.03796	6.59764	6.72804	6.87039	6.75018
ENSMUSG00000076496	Trbj2-5	TR_J_gene	7.13705	6.72439	6.70349	6.47845	6.94019	6.91379
ENSMUSG00000076497	Trbj2-7	TR_J_gene	9.07389	7.90846	8.08021	8.13115	8.5009	8.43347
ENSMUSG00000076498	Trbc2	TR_C_gene	13.505	13.5569	13.5371	13.5742	13.9648	13.9687
ENSMUSG00000076499	Trbv31	TR_V_gene	8.86267	8.97776	8.92958	8.49428	8.41945	8.39243
ENSMUSG00000076514	Igkv17-121	IG_V_gene	0	0	0	2.98815	0	3.41891
ENSMUSG00000076526	Igkv12-98	IG_V_gene	0	0	0	3.68793	0	0
ENSMUSG00000076532	Igkv4-91	IG_V_gene	0	0	0	4.79429	0	0
ENSMUSG00000076534	Igkv12-89	IG_V_gene	0	0	0	5.84466	0	0
ENSMUSG00000076536	Igkv4-86	IG_V_gene	0	0	0	0	3.74726	0
ENSMUSG00000076541	Igkv4-79	IG_V_gene	0	0	0	0	0	4.00734
ENSMUSG00000076545	Igkv4-72	IG_V_gene	0	0	0	4.63085	0	0
ENSMUSG00000076549	Igkv4-68	IG_V_gene	0	0	0	0	0	3.79982
ENSMUSG00000076552	Igkv4-61	IG_V_gene	0	0	0	4.68741	0	3.26575
ENSMUSG00000076556	Igkv4-57	IG_V_gene	0	0	0	0	2.5781	0
ENSMUSG00000076564	Igkv12-46	IG_V_gene	0	0	0	4.57198	4.5467	1.05468
ENSMUSG00000076569	Igkv5-39	IG_V_gene	0	0	0	4.23509	0	0
ENSMUSG00000076576	Igkv6-32	IG_V_gene	0	0	0	0	0	5.4267
ENSMUSG00000076577	Igkv8-30	IG_V_gene	0	0	0	4.4465	0	0
ENSMUSG00000076583	Igkv8-24	IG_V_gene	0	0	0	3.30974	0	3.09437
ENSMUSG00000076586	Igkv8-21	IG_V_gene	0	0	0	0	3.83364	3.26575
ENSMUSG00000076596	Igkv3-10	IG_V_gene	0	0	0	0	4.69252	0
ENSMUSG00000076609	Igkc	IG_C_gene	2.00587	1.01925	2.64762	9.84444	9.00998	9.1323
ENSMUSG00000076612	Ighg2c	IG_C_gene	1.00392	0	0	5.98666	4.98449	6.44593
ENSMUSG00000076613	Ighg2b	IG_C_gene	0	1.01925	0	8.96661	7.07042	9.53138
ENSMUSG00000076614	Ighg1	IG_C_gene	0	0	0	9.62127	8.73212	7.29648
ENSMUSG00000076615	Ighg3	IG_C_gene	1.59018	1.01925	0	6.78098	5.31989	1.05468
ENSMUSG00000076617	Ighm	IG_C_gene	12.6745	12.6821	12.6123	12.5702	12.5276	12.6139
ENSMUSG00000076618	Ighj4	IG_J_gene	3.70766	3.20398	3.23667	3.9873	4.82494	3.68368
ENSMUSG00000076619	Ighj3	IG_J_gene	3.46654	3.20398	3.877	3.9873	3.99228	2.40845
ENSMUSG00000076620	Ighj2	IG_J_gene	3.17688	3.20398	3.38948	4.68741	3.74726	2.40845
ENSMUSG00000076621	Ighj1	IG_J_gene	4.70796	4.56018	4.46371	5.03125	5.16191	5.39011
ENSMUSG00000076652	Ighv7-3	IG_V_gene	0	0	0	0	3.65538	0
ENSMUSG00000076672	Ighv3-6	IG_V_gene	0	0	0	4.79429	0	0
ENSMUSG00000076677	Ighv6-3	IG_V_gene	0	0	0	4.94108	0	3.09437
ENSMUSG00000076695	Ighv1-18	IG_V_gene	0	0	0	0	3.21504	3.09437
ENSMUSG00000076709	Ighv1-47	IG_V_gene	0	0	1.6353	5.30871	2.10914	3.09437
ENSMUSG00000076731	Ighv8-12	IG_V_gene	0	0	0	5.63057	4.49462	0
ENSMUSG00000076749	Trgc1	TR_C_gene	1.59018	3.20398	2.38213	1.57594	2.10914	3.09437
ENSMUSG00000076757	Trgc4	TR_C_gene	3.46654	2.02879	2.38213	1.98985	0.870729	1.65742
ENSMUSG00000076758	Trav1	TR_V_gene	4.39977	4.1235	4.46371	4.63085	4.5467	5.31402
ENSMUSG00000076759	Trav2	TR_V_gene	2.59148	4.03589	3.877	4.79429	3.45194	3.90731
ENSMUSG00000076760	Trav3-1	TR_V_gene	4.91445	4.42877	3.23667	4.57198	5.12813	4.34983
ENSMUSG00000076761	Trav5-1	TR_V_gene	4.8149	5.12461	4.97933	4.8449	4.59696	5.23369
ENSMUSG00000076762	Trav6-1	TR_V_gene	3.32897	4.84426	3.877	4.30906	4.49462	4.27153
ENSMUSG00000076764	Trav6-2	TR_V_gene	2.81406	4.49597	5.07259	4.57198	3.45194	4.42411
ENSMUSG00000076770	Trav8d-1	TR_V_gene	5.17753	5.28519	4.97933	4.94108	4.26521	4.80382
ENSMUSG00000076778	Trav13d-1	TR_V_gene	3.81462	3.3564	4.15803	5.30871	5.16191	4.80382
ENSMUSG00000076795	Trav8d-2	TR_V_gene	5.17753	4.99123	4.31895	4.79429	5.19492	5.14862
ENSMUSG00000076796	Trav16d-dv11	TR_V_gene	3.91419	4.42877	5.11705	5.03125	4.49462	4.34983
ENSMUSG00000076800	Trav6n-5	TR_V_gene	4.70796	5.32269	4.93033	3.30974	4.64553	4.80382
ENSMUSG00000076802	Trav6n-6	TR_V_gene	4.76242	5.24669	4.82705	4.98687	4.69252	5.05822
ENSMUSG00000076821	Trav8n-2	TR_V_gene	5.13688	4.35829	5.20207	5.34433	4.38447	5.4267
ENSMUSG00000076822	Trav16n	TR_V_gene	6.51553	6.51356	5.88092	6.34416	6.71976	6.86129
ENSMUSG00000076823	Trav13n-4	TR_V_gene	4.76242	4.62164	4.82705	5.03125	5.28965	5.31402
ENSMUSG00000076824	Trav14n-3	TR_V_gene	7.45072	6.93276	7.35052	7.19599	7.26172	7.23591
ENSMUSG00000076826	Trav4-2	TR_V_gene	4.4669	3.94263	4.39315	3.30974	3.55724	4.91102
ENSMUSG00000076831	Trav8-1	TR_V_gene	6.11623	5.92026	6.02789	6.13639	5.98057	6.29577
ENSMUSG00000076839	Trav13-1	TR_V_gene	6.78911	7.01524	6.98115	7.11583	7.46484	7.28656
ENSMUSG00000076840	Trav14-1	TR_V_gene	6.90257	6.87081	7.29355	6.5865	6.86014	6.88778
ENSMUSG00000076846	Trav13-2	TR_V_gene	6.29312	5.62243	6.41382	5.86932	5.79926	5.88684
ENSMUSG00000076848	Trav15-2-dv6-2	TR_V_gene	4.25534	4.49597	4.65679	3.89424	2.93144	4.49474
ENSMUSG00000076855	Trav16	TR_V_gene	5.32955	5.96837	5.77391	6.85693	6.1751	5.86033
ENSMUSG00000076858	Trav3-4	TR_V_gene	4.17731	5.03708	2.87176	4.79429	3.65538	3.09437
ENSMUSG00000076861	Trav18	TR_V_gene	1.59018	3.3564	2.64762	3.15788	0	0
ENSMUSG00000076862	Trav19	TR_V_gene	5.25554	5.28519	5.39497	5.44619	6.12459	5.88684
ENSMUSG00000076863	Trav21-dv12	TR_V_gene	6.15746	6.14623	6.13987	6.09517	6.6381	6.0364
ENSMUSG00000076864	Trdv1	TR_V_gene	4.17731	4.6806	5.71727	4.89379	4.59696	4.56208
ENSMUSG00000076866	Trdv2-2	TR_V_gene	4.91445	4.79174	5.24277	4.23509	3.55724	4.68801
ENSMUSG00000076870	Trdj1	TR_J_gene	3.32897	3.62007	2.05651	0	0.870729	1.65742
ENSMUSG00000076871	Trdj2	TR_J_gene	2.81406	2.61691	0	1.98985	0	1.05468
ENSMUSG00000076873	Trdv5	TR_V_gene	1.00392	1.01925	2.38213	3.44712	1.40989	3.09437
ENSMUSG00000076874	Traj59	TR_J_gene	2.00587	2.84021	2.38213	1.57594	2.76556	3.55736
ENSMUSG00000076875	Traj58	TR_J_gene	2.59148	3.03353	1.6353	3.44712	3.55724	3.09437
ENSMUSG00000076876	Traj57	TR_J_gene	3.91419	3.20398	4.24074	3.30974	3.08019	3.90731
ENSMUSG00000076877	Traj56	TR_J_gene	3.91419	5.32269	5.24277	4.79429	4.38447	5.14862
ENSMUSG00000076878	Traj53	TR_J_gene	5.36518	5.42967	5.5651	5.11612	5.40699	5.05822
ENSMUSG00000076879	Traj52	TR_J_gene	5.36518	5.62243	4.97933	3.89424	4.73802	5.39011
ENSMUSG00000076880	Traj51	TR_J_pseudogene	6.0521	6.06004	6.07373	5.11612	5.25876	5.56444
ENSMUSG00000076881	Traj50	TR_J_gene	5.62237	5.87048	5.93159	5.4786	6.08991	5.4267
ENSMUSG00000076882	Traj49	TR_J_gene	4.91445	4.99123	5.71727	5.5103	4.69252	5.27441
ENSMUSG00000076883	Traj48	TR_J_gene	5.46707	5.35924	5.32088	5.07431	4.59696	5.19178
ENSMUSG00000076884	Traj46	TR_J_gene	6.48347	5.84494	6.28334	5.2722	5.5414	5.59691
ENSMUSG00000076885	Traj45	TR_J_gene	6.85324	6.80609	6.90712	6.81946	6.53874	6.82062
ENSMUSG00000076886	Traj44	TR_J_gene	6.74921	6.51356	6.77461	6.44603	6.30172	6.56562
ENSMUSG00000076887	Traj43	TR_J_gene	5.32955	6.06004	5.43064	5.71462	5.66435	5.71996
ENSMUSG00000076888	Traj42	TR_J_gene	7.27456	6.73833	7.09668	6.67308	6.87039	7.28656
ENSMUSG00000076889	Traj41	TR_J_gene	7.50762	6.99215	7.00501	7.08458	7.07042	7.10655
ENSMUSG00000076890	Traj40	TR_J_gene	6.03007	6.57701	6.61324	6.75476	5.61642	5.91287
ENSMUSG00000076891	Traj39	TR_J_gene	7.3297	6.79279	6.91973	6.97524	6.99745	6.66085
ENSMUSG00000076892	Traj38	TR_J_gene	7.07385	6.52969	7.00501	6.54118	6.08991	6.17191
ENSMUSG00000076893	Traj37	TR_J_gene	7.17769	7.35995	7.39634	7.34408	6.94019	7.44657
ENSMUSG00000076894	Traj35	TR_J_gene	7.18767	7.04919	7.27405	7.09507	6.86014	6.76455
ENSMUSG00000076895	Traj34	TR_J_gene	7.27456	7.56943	7.48383	7.35285	6.73106	7.27657
ENSMUSG00000076896	Traj33	TR_J_gene	7.51557	7.48098	7.57431	7.42115	6.98806	7.22556
ENSMUSG00000076897	Traj32	TR_J_gene	7.00776	7.12544	7.04007	7.17636	6.44581	6.96445
ENSMUSG00000076898	Traj31	TR_J_gene	7.80868	7.67469	7.67441	7.11583	7.29255	7.54139
ENSMUSG00000076899	Traj30	TR_J_gene	7.62983	7.56943	8.02294	7.59385	7.19802	7.32584
ENSMUSG00000076900	Traj29	TR_J_gene	7.17769	7.59264	7.83608	7.13629	7.11422	7.31612
ENSMUSG00000076901	Traj28	TR_J_gene	8.20255	8.08251	8.24454	7.39592	7.65477	7.80035
ENSMUSG00000076902	Traj27	TR_J_gene	8.37848	8.00965	8.15142	7.9865	7.79054	8.07849
ENSMUSG00000076903	Traj26	TR_J_gene	7.87815	7.49747	7.43198	7.57148	7.45805	7.27657
ENSMUSG00000076904	Traj25	TR_J_gene	7.98507	7.83899	7.93874	7.58643	7.56292	7.78634
ENSMUSG00000076905	Traj24	TR_J_gene	7.6444	7.95099	8.23449	8.04178	7.71858	7.90131
ENSMUSG00000076906	Traj23	TR_J_gene	7.72888	7.41307	7.65945	7.47837	7.33018	7.35461
ENSMUSG00000076907	Traj22	TR_J_gene	7.87815	8.1042	8.26938	7.99773	7.81729	8.06695
ENSMUSG00000076908	Traj21	TR_J_gene	8.4754	8.37799	8.53409	8.44181	8.25701	8.41992
ENSMUSG00000076909	Traj20	TR_J_gene	7.62983	7.69628	7.95108	7.70076	7.23816	7.5906
ENSMUSG00000076910	Traj19	TR_J_gene	7.65164	7.17754	7.26419	7.19599	7.31524	7.25638
ENSMUSG00000076911	Traj18	TR_J_gene	8.30242	7.81287	7.90744	7.60857	7.74669	7.6614
ENSMUSG00000076912	Traj17	TR_J_gene	8.0357	8.11493	8.41449	7.87525	7.99648	7.99567
ENSMUSG00000076913	Traj16	TR_J_gene	7.95616	7.87729	8.10801	7.83825	7.32273	7.63036
ENSMUSG00000076914	Traj15	TR_J_gene	8.19267	8.28606	8.3461	8.30842	8.06057	8.19444
ENSMUSG00000076915	Traj14	TR_J_pseudogene	8.2318	8.06602	8.1025	7.832	7.66658	7.9524
ENSMUSG00000076916	Traj13	TR_J_gene	6.90257	7.63052	7.84272	7.66599	7.09686	7.07232
ENSMUSG00000076917	Traj12	TR_J_gene	7.76267	7.63052	7.96331	7.83825	7.64285	7.6614
ENSMUSG00000076918	Traj11	TR_J_gene	8.25572	8.45177	8.56251	8.28111	7.98709	8.31158
ENSMUSG00000076919	Traj9	TR_J_gene	7.65883	7.92074	7.91376	7.83825	7.41667	7.7507
ENSMUSG00000076920	Traj8	TR_J_pseudogene	7.79569	8.00965	8.07458	7.52568	7.6248	7.84835
ENSMUSG00000076921	Traj7	TR_J_gene	8.25572	8.21803	8.1025	8.32634	8.08719	8.24142
ENSMUSG00000076922	Traj6	TR_J_gene	8.48353	8.21803	8.40107	8.19106	8.29557	8.35969
ENSMUSG00000076923	Traj5	TR_J_gene	6.96195	6.46408	7.05157	7.18621	6.56423	7.07232
ENSMUSG00000076924	Traj4	TR_J_gene	7.63714	7.74543	8.02294	7.31745	7.33759	7.59864
ENSMUSG00000076925	Traj3	TR_J_gene	7.33869	8.19799	7.88833	7.85687	7.52449	7.9649
ENSMUSG00000076926	Traj2	TR_J_gene	7.76267	7.65277	7.60586	7.71443	7.26172	7.5906
ENSMUSG00000076927	Traj1	TR_J_pseudogene	8.24141	7.95696	8.20904	7.7347	8.01508	7.9398
ENSMUSG00000076928	Trac	TR_C_gene	13.5354	13.5706	13.4947	13.8835	13.9898	14.01
ENSMUSG00000076934	Iglv1	IG_V_gene	2.00587	0	0	6.36165	2.36259	4.10088
ENSMUSG00000076937	Iglc2	IG_C_gene	0	0	0	1.98985	3.83364	2.89986
ENSMUSG00000076939	Iglv3	IG_V_gene	0	0	0	2.3111	2.93144	0
ENSMUSG00000076940	Iglv2	IG_V_gene	0	0	0	1.57594	0	2.89986
ENSMUSG00000077155	Gm24582	snRNA	5.68009	5.28519	5.74586	4.07471	3.55724	4.62642
ENSMUSG00000077167	Gm24119	snoRNA	7.61511	8.28606	7.88833	7.04183	7.6783	7.15097
ENSMUSG00000077202	Gm25612	snoRNA	3.70766	4.03589	2.64762	2.98815	3.65538	3.26575
ENSMUSG00000077222	Gm22270	snoRNA	5.53121	5.35924	4.93033	4.23509	4.86651	4.27153
ENSMUSG00000077239	Snord66	snoRNA	4.25534	2.35261	3.06572	3.30974	1.80147	2.67498
ENSMUSG00000077254	Gm26079	snoRNA	1.59018	2.35261	3.38948	4.68741	1.80147	0
ENSMUSG00000077274	Gm22786	snoRNA	3.00684	3.20398	2.64762	3.30974	2.93144	2.67498
ENSMUSG00000077323	Rnu11	snRNA	3.59213	4.42877	2.87176	3.68793	3.83364	3.55736
ENSMUSG00000077345	Snord70	snoRNA	4.00733	4.62164	4.7158	4.89379	2.93144	3.09437
ENSMUSG00000077347	Gm24671	snRNA	3.46654	3.20398	3.23667	3.79477	3.33835	3.09437
ENSMUSG00000077360	Gm23482	snoRNA	3.81462	4.56018	5.07259	3.89424	3.55724	2.89986
ENSMUSG00000077380	Gm22661	snoRNA	3.32897	1.01925	1.03792	2.3111	2.76556	2.40845
ENSMUSG00000077391	Gm24336	snoRNA	6.32965	7.03796	6.67403	6.52575	6.89068	6.82062
ENSMUSG00000077394	Gm24339	snoRNA	3.32897	4.56018	4.31895	4.23509	4.38447	5.0108
ENSMUSG00000077426	Gm26387	snoRNA	4.65136	4.73724	5.28235	4.5106	4.32607	4.74707
ENSMUSG00000077450	Rab11b	protein_coding	11.3926	11.2568	11.2591	11.3707	11.4008	11.4726
ENSMUSG00000077488	Gm25276	snoRNA	0	0	1.6353	0	2.5781	0
ENSMUSG00000077493	Snord91a	snoRNA	3.00684	4.62164	4.65679	2.98815	4.0655	3.26575
ENSMUSG00000077497	Gm23593	snoRNA	3.00684	3.20398	3.97689	2.79575	3.33835	2.08126
ENSMUSG00000077505	Gm24233	snoRNA	5.39995	4.89493	4.7158	3.79477	4.94622	4.74707
ENSMUSG00000077506	Scarna9	snoRNA	4.59246	3.03353	3.38948	3.68793	3.74726	3.26575
ENSMUSG00000077549	Snord71	snoRNA	5.09505	5.16646	4.93033	4.74184	4.78214	4.56208
ENSMUSG00000077561	Gm24607	snoRNA	3.59213	2.35261	4.24074	2.3111	3.21504	3.09437
ENSMUSG00000077564	Gm23202	snoRNA	4.39977	3.94263	4.46371	3.79477	3.21504	2.40845
ENSMUSG00000077569	Gm24608	snoRNA	5.13688	4.79174	4.97933	4.94108	4.64553	4.68801
ENSMUSG00000077575	Gm24888	snoRNA	6.03007	5.32269	5.39497	5.54132	5.37854	5.10413
ENSMUSG00000077602	Gm22672	snoRNA	1.59018	3.73579	3.38948	3.68793	3.99228	3.26575
ENSMUSG00000077611	Gm23946	snoRNA	4.09482	4.6806	4.53098	3.30974	2.76556	4.56208
ENSMUSG00000077625	Snord4a	snoRNA	3.91419	3.94263	3.76969	3.68793	3.33835	3.41891
ENSMUSG00000077637	Gm22771	snoRNA	4.39977	4.03589	3.877	2.98815	3.33835	3.55736
ENSMUSG00000077652	Gm23322	snRNA	2.81406	2.02879	2.38213	2.3111	2.93144	1.65742
ENSMUSG00000077667	Gm26147	snoRNA	1.59018	2.35261	3.52765	0.993239	1.40989	2.40845
ENSMUSG00000077704	Snord89	snoRNA	3.32897	4.03589	3.52765	3.89424	4.78214	4.34983
ENSMUSG00000077711	AF357399	snoRNA	3.46654	5.20713	4.59526	4.8449	4.38447	4.10088
ENSMUSG00000077714	Snord17	snoRNA	9.63169	9.64739	9.34154	8.3039	8.5009	8.41537
ENSMUSG00000077733	Gm23608	snoRNA	1.59018	4.03589	3.877	3.30974	3.74726	3.79982
ENSMUSG00000077734	Snord83b	snoRNA	6.03007	5.94452	5.82841	5.41303	6.19154	5.59691
ENSMUSG00000077737	Snord72	snoRNA	4.96176	5.20713	5.46545	5.19627	4.32607	3.55736
ENSMUSG00000077787	Gm23908	snoRNA	1.00392	1.61058	3.97689	3.15788	2.36259	2.89986
ENSMUSG00000077931	Mir877	miRNA	2.32819	2.35261	1.6353	0.993239	3.21504	1.65742
ENSMUSG00000077954	Mir297a-4	miRNA	3.00684	0	1.6353	0	0.870729	1.05468
ENSMUSG00000077962	Mir874	miRNA	4.65136	2.84021	4.7725	4.4465	4.20166	4.49474
ENSMUSG00000078060	Mir466l	miRNA	0	1.01925	2.38213	2.79575	0.870729	1.05468
ENSMUSG00000078087	Rps12l1	processed_pseudogene	2.32819	1.61058	2.87176	2.3111	2.36259	0
ENSMUSG00000078126	Rpl23a-ps3	processed_pseudogene	5.73559	5.12461	5.02671	5.19627	4.98449	4.85841
ENSMUSG00000078129	Actl10	protein_coding	3.59213	3.84291	3.877	2.3111	3.08019	3.55736
ENSMUSG00000078134	Srsf3-ps	processed_pseudogene	4.65136	4.56018	5.5651	5.41303	5.46227	5.05822
ENSMUSG00000078137	Ankrd63	protein_coding	6.8904	6.10378	6.07373	5.03125	5.25876	5.46239
ENSMUSG00000078139	AK157302	protein_coding	2.32819	3.03353	1.6353	1.98985	2.10914	2.67498
ENSMUSG00000078143	Gm17344	lncRNA	2.00587	3.3564	3.23667	1.57594	1.80147	3.41891
ENSMUSG00000078153	Psme2b	protein_coding	9.97215	9.82121	9.74012	9.14634	9.04434	9.21831
ENSMUSG00000078154	Gm12184	protein_coding	2.00587	2.02879	2.64762	3.30974	4.49462	2.67498
ENSMUSG00000078157	Fem1al	protein_coding	4.09482	3.73579	3.877	3.9873	4.32607	3.26575
ENSMUSG00000078161	Erich3	protein_coding	0	1.61058	2.38213	2.98815	0.870729	2.08126
ENSMUSG00000078180	Gm20900	processed_pseudogene	5.56224	6.167	5.46545	5.79404	5.5155	5.59691
ENSMUSG00000078184	Rbm8a2	protein_coding	3.46654	3.49425	3.52765	2.98815	4.0655	4.18873
ENSMUSG00000078185	Chml	protein_coding	6.60765	7.38675	7.44075	7.42115	7.36685	7.23591
ENSMUSG00000078192	Gm7290	processed_pseudogene	4.86553	5.28519	5.5651	4.79429	5.16191	4.74707
ENSMUSG00000078193	Gm2000	protein_coding	6.68017	6.65258	6.56591	5.76805	6.27109	6.15019
ENSMUSG00000078201	Tmem203	protein_coding	7.49159	7.7105	7.39634	7.25332	7.51144	7.27657
ENSMUSG00000078202	Nrarp	protein_coding	6.48347	6.79279	6.26369	5.96394	6.31679	6.0364
ENSMUSG00000078238	Gm12854	processed_pseudogene	2.00587	2.02879	2.64762	2.57368	3.99228	3.79982
ENSMUSG00000078247	Airn	lncRNA	8.74251	8.98362	8.94508	8.08453	7.53096	7.51614
ENSMUSG00000078249	Hmga1b	protein_coding	3.46654	3.84291	3.06572	1.98985	3.21504	3.55736
ENSMUSG00000078317	F8a	protein_coding	8.32521	7.94499	8.00531	7.88132	8.13049	8.15136
ENSMUSG00000078348	Sf3b5	protein_coding	8.41719	8.50575	8.48828	8.4377	8.94597	9.10151
ENSMUSG00000078349	AW011738	lncRNA	9.66423	9.52202	9.82967	10.0646	10.0699	10.0817
ENSMUSG00000078377	Gm4294	processed_pseudogene	3.46654	2.35261	3.23667	2.3111	2.10914	2.08126
ENSMUSG00000078427	Sarnp	protein_coding	8.88125	9.07436	9.07191	9.36801	8.91163	9.22871
ENSMUSG00000078429	Ctdsp2	protein_coding	11.914	11.7576	11.6589	12.1352	12.2091	12.2103
ENSMUSG00000078435	AU041133	protein_coding	7.54694	7.9923	7.98746	7.85069	7.56292	7.46428
ENSMUSG00000078439	Smim24	protein_coding	5.91458	4.20608	4.53098	5.57169	5.88267	5.77776
ENSMUSG00000078440	Dohh	protein_coding	7.42563	7.4643	7.23423	7.35285	7.15672	7.35461
ENSMUSG00000078444	Gm10941	lncRNA	3.32897	0	1.6353	1.57594	1.40989	1.05468
ENSMUSG00000078451	Ppil6	protein_coding	3.32897	2.84021	3.65374	2.3111	2.10914	3.09437
ENSMUSG00000078453	Abracl	protein_coding	8.99649	9.22059	9.27932	9.54297	9.58547	9.60507
ENSMUSG00000078485	Plekhn1	protein_coding	10.341	10.103	10.0734	9.68517	9.50714	9.51022
ENSMUSG00000078486	Perm1	protein_coding	5.4339	5.99184	5.98054	6.05274	5.84157	5.96356
ENSMUSG00000078490	Cfap74	protein_coding	7.45072	7.48925	7.65945	6.84454	6.45946	6.92663
ENSMUSG00000078494	Gm13201	lncRNA	4.25534	4.35829	4.24074	3.89424	2.93144	3.26575
ENSMUSG00000078495	Zfp984	protein_coding	8.45488	9.18794	9.09987	9.00049	8.74611	8.87861
ENSMUSG00000078496	Zfp982	protein_coding	2.59148	2.02879	1.6353	2.98815	2.10914	1.65742
ENSMUSG00000078497	Zfp978	protein_coding	0	0	3.23667	0	1.80147	0
ENSMUSG00000078502	Zfp268	protein_coding	7.55467	8.27654	8.34142	8.17137	7.53096	7.9711
ENSMUSG00000078503	Zfp990	protein_coding	0	1.01925	2.05651	1.57594	0.870729	2.89986
ENSMUSG00000078515	Ddi2	protein_coding	11.267	11.0425	11.01	11.2141	11.1249	11.1108
ENSMUSG00000078517	Emc1	protein_coding	10.9289	10.8335	10.838	10.5817	10.6925	10.7403
ENSMUSG00000078519	2310026L22Rik	lncRNA	2.59148	3.3564	3.38948	4.07471	2.10914	2.67498
ENSMUSG00000078521	Aunip	protein_coding	1.00392	0	0	5.23473	5.66435	4.96177
ENSMUSG00000078528	Gm17068	processed_pseudogene	4.32936	2.61691	3.97689	3.44712	3.45194	5.05822
ENSMUSG00000078532	Nkain1	protein_coding	0	0	0	2.79575	2.36259	2.08126
ENSMUSG00000078546	Zfp995	protein_coding	6.76263	7.03796	7.55828	7.86302	7.51144	7.69928
ENSMUSG00000078552	Dcdc2b	protein_coding	7.23659	6.83233	7.01679	6.68702	5.5155	6.05989
ENSMUSG00000078554	Fam229a	protein_coding	1.00392	3.03353	2.05651	3.30974	3.99228	2.08126
ENSMUSG00000078566	Bnip3	protein_coding	5.84057	6.167	6.20311	6.55645	6.86014	6.72102
ENSMUSG00000078570	1110065P20Rik	protein_coding	6.90257	6.14623	6.59764	6.81946	7.05252	6.77877
ENSMUSG00000078572	Ndufaf8	protein_coding	7.07385	7.12544	6.94461	6.65901	6.95953	6.92663
ENSMUSG00000078578	Ube2d3	protein_coding	13.0449	13.2936	13.3604	13.1075	12.7903	12.9351
ENSMUSG00000078580	E430018J23Rik	protein_coding	7.96779	8.08251	8.09696	7.29031	7.53096	7.63036
ENSMUSG00000078584	AU022252	protein_coding	9.39583	9.20812	8.99953	8.82253	8.94597	8.99284
ENSMUSG00000078604	Gm10961	lncRNA	3.59213	3.20398	3.52765	2.3111	1.80147	0
ENSMUSG00000078606	Gvin2	protein_coding	7.82796	8.17255	8.16206	7.21536	6.62605	7.08382
ENSMUSG00000078607	1810010H24Rik	protein_coding	1.59018	2.02879	2.05651	0.993239	3.65538	2.40845
ENSMUSG00000078616	Trim30c	protein_coding	1.59018	3.20398	2.64762	2.79575	1.80147	2.67498
ENSMUSG00000078619	Smarcd2	protein_coding	11.4585	11.3085	11.2048	11.5568	11.6636	11.6047
ENSMUSG00000078622	Ccdc47	protein_coding	10.2534	10.4613	10.2879	10.2993	10.1489	10.1352
ENSMUSG00000078635	1700028N14Rik	lncRNA	6.56233	6.60771	6.81565	6.15656	6.14162	6.25565
ENSMUSG00000078651	Aoc2	protein_coding	8.79244	8.55385	8.68571	8.18616	8.12193	8.15682
ENSMUSG00000078652	Psme3	protein_coding	11.0766	10.9734	11.0137	11.2123	11.3458	11.3764
ENSMUSG00000078653	Cntd1	protein_coding	1.59018	2.61691	1.03792	3.89424	2.5781	3.41891
ENSMUSG00000078656	Vps25	protein_coding	5.78904	6.22756	6.20311	5.98666	5.77763	5.88684
ENSMUSG00000078670	Fam174b	protein_coding	6.66595	6.76582	6.09611	6.67308	6.97862	6.79286
ENSMUSG00000078671	Chd2	protein_coding	13.1806	13.1682	13.1483	12.8587	12.6711	12.7667
ENSMUSG00000078676	Casc3	protein_coding	11.4114	11.2268	11.2653	10.9815	11.0737	11.0875
ENSMUSG00000078681	Tm2d3	protein_coding	8.0357	8.01539	8.07458	7.96949	7.96812	7.86844
ENSMUSG00000078684	5830417I10Rik	unprocessed_pseudogene	10.6616	10.4843	10.5063	10.6131	10.6199	10.5759
ENSMUSG00000078695	Cisd3	protein_coding	7.82157	7.65277	7.816	7.63757	7.9245	7.9078
ENSMUSG00000078700	D030028A08Rik	lncRNA	8.307	8.13087	8.06327	6.9173	6.99745	7.04904
ENSMUSG00000078713	Tomm5	protein_coding	8.31613	8.22795	8.29379	8.33963	8.39124	8.46899
ENSMUSG00000078716	Tmem8b	protein_coding	5.78904	5.03708	5.53264	6.46233	6.53874	6.35393
ENSMUSG00000078762	Haus5	protein_coding	7.31155	7.16727	7.18287	7.33526	7.26949	7.43764
ENSMUSG00000078763	Slfn1	protein_coding	11.7039	11.7378	11.8226	11.2177	10.9316	11.1428
ENSMUSG00000078765	U2af1l4	protein_coding	7.4424	7.52186	7.09668	7.20571	7.26949	7.29648
ENSMUSG00000078768	Zfp566	protein_coding	7.32065	6.98046	7.06298	6.70082	6.48637	6.428
ENSMUSG00000078771	Evi2a	protein_coding	7.05215	7.38675	7.35052	9.24386	9.11934	9.19198
ENSMUSG00000078772	Gm12353	lncRNA	2.00587	2.35261	3.52765	1.57594	2.36259	3.41891
ENSMUSG00000078773	Rad54b	protein_coding	3.32897	3.49425	3.23667	6.88138	7.59419	7.31612
ENSMUSG00000078779	Zfp59	protein_coding	7.48351	7.72457	7.65192	7.33526	6.91069	7.10655
ENSMUSG00000078784	Rbis	protein_coding	8.12673	8.8679	8.7786	8.52176	8.3661	8.47337
ENSMUSG00000078786	BC024978	protein_coding	9.09261	8.88366	9.0025	8.32188	8.31447	8.21551
ENSMUSG00000078789	Dph1	protein_coding	8.68728	8.19294	8.3178	7.33526	7.76878	7.90131
ENSMUSG00000078794	Dact3	protein_coding	4.32936	2.35261	2.87176	1.57594	3.55724	4.27153
ENSMUSG00000078812	Eif5a	protein_coding	12.1196	11.93	11.8566	12.3182	12.5464	12.5417
ENSMUSG00000078813	Leng1	protein_coding	7.89043	7.51378	7.61364	7.5179	7.65477	7.49045
ENSMUSG00000078851	H2ac25	protein_coding	7.62983	7.98062	7.70386	7.29031	7.54383	7.27657
ENSMUSG00000078853	Igtp	protein_coding	11.3365	11.2737	11.4097	10.4773	10.3288	10.3961
ENSMUSG00000078861	Zfp931	protein_coding	6.82793	7.18774	7.93254	6.88138	6.43203	6.3348
ENSMUSG00000078862	Gm14326	protein_coding	6.8151	7.68912	7.41427	7.24392	6.43203	6.73567
ENSMUSG00000078866	Zfp970	protein_coding	6.48347	6.59244	6.81565	6.21545	5.66435	5.88684
ENSMUSG00000078867	Gm14418	protein_coding	1.00392	2.84021	3.23667	2.3111	2.36259	2.08126
ENSMUSG00000078870	Gm14410	protein_coding	7.06304	6.88342	6.78842	6.67308	6.10736	5.93844
ENSMUSG00000078877	Gm14295	protein_coding	5.84057	5.92026	6.44903	5.57169	4.86651	5.49721
ENSMUSG00000078878	Gm14305	protein_coding	5.96189	6.80609	6.78842	5.5103	4.86651	4.49474
ENSMUSG00000078887	Gm6710	protein_coding	2.59148	2.84021	3.06572	0	0.870729	0
ENSMUSG00000078889	Gm14288	protein_coding	2.81406	4.1235	3.23667	2.79575	1.80147	1.65742
ENSMUSG00000078897	Gm4724	protein_coding	1.59018	4.03589	1.03792	1.57594	1.80147	2.67498
ENSMUSG00000078899	Gm4631	protein_coding	0	0	0	0	2.5781	0
ENSMUSG00000078901	Gm14440	protein_coding	2.81406	2.02879	1.6353	0	1.40989	2.08126
ENSMUSG00000078902	Gm14443	protein_coding	2.32819	2.61691	2.05651	0.993239	2.93144	1.05468
ENSMUSG00000078903	Gm14391	protein_coding	2.00587	2.84021	3.38948	2.57368	1.40989	1.65742
ENSMUSG00000078907	Fam186b	protein_coding	3.00684	3.20398	2.87176	0.993239	1.40989	2.08126
ENSMUSG00000078908	Mon1b	protein_coding	10.0939	9.94961	9.8213	10.3005	10.4057	10.3397
ENSMUSG00000078919	Dpm1	protein_coding	9.65527	9.5598	9.60225	9.38307	9.35116	9.3432
ENSMUSG00000078920	Ifi47	protein_coding	11.5743	11.5436	11.5876	11.1977	10.8824	10.8437
ENSMUSG00000078921	Tgtp2	protein_coding	10.4404	10.4466	10.7657	9.37448	8.75444	9.08444
ENSMUSG00000078922	Tgtp1	protein_coding	10.1072	10.103	10.3132	8.02542	7.00677	7.86177
ENSMUSG00000078923	Ube2v1	protein_coding	7.46721	7.09325	7.1618	6.8692	7.36685	7.27657
ENSMUSG00000078931	Pdf	protein_coding	6.62245	6.56141	6.28334	5.44619	5.77763	5.49721
ENSMUSG00000078937	Cpt1b	protein_coding	4.65136	4.49597	3.38948	3.89424	4.78214	3.79982
ENSMUSG00000078940	Wfdc11	protein_coding	0	0	0	0.993239	3.08019	2.89986
ENSMUSG00000078941	Ak6	protein_coding	7.48351	7.15693	7.08553	7.35285	7.56923	7.56621
ENSMUSG00000078942	Naip6	protein_coding	4.76242	5.16646	3.06572	6.23455	6.15846	5.65975
ENSMUSG00000078945	Naip2	protein_coding	6.90257	7.4643	6.93222	8.17137	8.06057	7.71416
ENSMUSG00000078965	Gm12033	processed_pseudogene	1.00392	1.61058	1.03792	3.30974	0.870729	1.65742
ENSMUSG00000078970	Dnaaf10	protein_coding	7.90865	8.17767	8.02294	8.29483	8.11332	8.33584
ENSMUSG00000078974	Sec61g	protein_coding	8.16261	8.56172	8.62542	8.61219	8.78186	8.59491
ENSMUSG00000078994	Zfp429	protein_coding	7.47538	8.26213	8.28894	8.21531	7.70719	7.94611
ENSMUSG00000078995	Zfp456	protein_coding	7.57002	8.12558	8.22436	7.84449	7.47159	7.71416
ENSMUSG00000079001	4930404H24Rik	lncRNA	0	1.01925	3.06572	0	0	0
ENSMUSG00000079003	Samd1	protein_coding	9.96781	9.74211	9.40791	10.1375	10.4954	10.3033
ENSMUSG00000079008	Gm14124	protein_coding	1.00392	1.61058	2.87176	0	0	1.65742
ENSMUSG00000079009	Gm14139	protein_coding	1.59018	3.03353	2.64762	1.98985	2.93144	2.08126
ENSMUSG00000079017	Ifi27l2a	protein_coding	10.4957	10.2219	10.1742	11.4278	11.2592	11.4786
ENSMUSG00000079018	Ly6c1	protein_coding	10.0218	10.2622	10.2105	7.16645	6.45946	6.90085
ENSMUSG00000079019	Insl3	protein_coding	7.21722	7.06033	7.3032	7.29031	7.49165	7.37348
ENSMUSG00000079020	Slc45a4	protein_coding	9.18273	9.08531	9.08596	10.7101	10.9968	10.7266
ENSMUSG00000079033	Mef2b	protein_coding	5.59262	5.62243	5.3584	5.79404	6.31679	6.25565
ENSMUSG00000079036	Alkbh1	protein_coding	10.2944	10.3647	10.4585	9.96231	9.97215	9.96523
ENSMUSG00000079037	Prnp	protein_coding	5.05198	4.79174	4.39315	6.94075	7.14832	7.15097
ENSMUSG00000079038	D130040H23Rik	protein_coding	7.87197	8.34192	8.18313	8.73467	8.56543	8.46019
ENSMUSG00000079043	Fastkd5	protein_coding	7.07385	7.45589	7.24429	7.10549	6.84981	6.90085
ENSMUSG00000079056	Kcnip3	protein_coding	2.32819	3.03353	1.03792	0.993239	0.870729	1.65742
ENSMUSG00000079057	Cyp4v3	protein_coding	7.34762	7.22782	7.75399	7.91724	7.86421	7.9649
ENSMUSG00000079067	Hmgn2-ps1	processed_pseudogene	1.00392	0	0	1.98985	2.76556	2.08126
ENSMUSG00000079071	Slc28a2b	protein_coding	11.3872	11.49	11.5235	12.1222	11.8053	11.99
ENSMUSG00000079083	Jrkl	protein_coding	7.6444	8.2427	8.39205	7.89339	7.68993	7.99567
ENSMUSG00000079084	Ccdc82	protein_coding	10.7577	10.9383	10.9907	10.699	10.2749	10.4042
ENSMUSG00000079103	Tgm7	protein_coding	2.81406	2.02879	1.03792	1.57594	0	1.05468
ENSMUSG00000079104	Prps1l3	protein_coding	9.64262	9.76272	9.75953	9.59194	9.70057	9.48875
ENSMUSG00000079108	Srp54c	protein_coding	7.92068	8.02679	7.99343	7.78092	7.63084	7.63036
ENSMUSG00000079109	Pms2	protein_coding	9.78753	9.74211	9.77522	9.79059	9.8647	9.83516
ENSMUSG00000079110	Capn3	protein_coding	5.89033	4.6806	5.93159	5.68715	6.38989	5.65975
ENSMUSG00000079111	Kdelr2	protein_coding	8.82158	8.67479	8.82624	9.32854	9.16378	9.06135
ENSMUSG00000079137	Rpl27-ps1	processed_pseudogene	5.21706	5.35924	5.46545	4.89379	4.73802	4.62642
ENSMUSG00000079138	Gm8818	processed_pseudogene	3.17688	3.49425	3.06572	2.3111	1.40989	2.08126
ENSMUSG00000079139	Gm4204	processed_pseudogene	5.13688	6.35971	5.98054	6.90542	6.49965	6.72102
ENSMUSG00000079144	A130010J15Rik	protein_coding	6.69424	6.88342	7.09668	6.63044	6.94019	6.54912
ENSMUSG00000079165	Sap25	protein_coding	8.05218	7.68912	7.52566	7.28115	7.60037	7.36407
ENSMUSG00000079173	Zan	protein_coding	0	2.02879	0	6.03105	6.89068	7.49045
ENSMUSG00000079179	Rab10os	lncRNA	10.1242	10.0853	9.94824	9.67471	9.68903	9.59103
ENSMUSG00000079184	Mphosph8	protein_coding	8.76602	9.08531	8.98161	9.06862	8.91906	8.83504
ENSMUSG00000079186	Gzmc	protein_coding	2.00587	3.20398	2.05651	1.98985	3.33835	1.05468
ENSMUSG00000079197	Psme2	protein_coding	11.4921	11.2075	11.2603	11.0659	11.2421	11.1835
ENSMUSG00000079215	Zfp664	protein_coding	10.0577	10.0141	10.0846	10.3648	10.2218	10.1921
ENSMUSG00000079223	Gm8778	processed_pseudogene	3.00684	1.61058	2.05651	1.57594	2.5781	2.40845
ENSMUSG00000079225	Gm9531	transcribed_processed_pseudogene	4.25534	3.49425	4.15803	4.30906	4.82494	4.56208
ENSMUSG00000079227	Ccr5	protein_coding	4.70796	4.99123	4.59526	7.50222	6.79704	7.20464
ENSMUSG00000079242	C730034F03Rik	lncRNA	6.03007	6.43012	6.13987	5.89356	5.73338	5.96356
ENSMUSG00000079258	Calhm1	protein_coding	0	0	0	0	2.5781	0
ENSMUSG00000079260	Tmppe	protein_coding	9.64625	9.38249	9.23461	9.03087	9.05786	9.17863
ENSMUSG00000079283	2310009B15Rik	protein_coding	6.72199	6.37764	6.59764	5.76805	5.82057	6.12814
ENSMUSG00000079297	Gm2223	processed_pseudogene	4.65136	4.73724	3.65374	4.30906	4.64553	4.00734
ENSMUSG00000079298	Klrb1b	protein_coding	1.00392	1.01925	2.38213	2.98815	2.76556	1.65742
ENSMUSG00000079304	Tex52	protein_coding	2.00587	2.02879	1.6353	2.98815	2.5781	2.08126
ENSMUSG00000079311	Gm3222	processed_pseudogene	1.00392	1.01925	0	2.79575	0.870729	1.05468
ENSMUSG00000079316	Rab9	protein_coding	7.18767	7.23767	7.10774	7.72122	7.17338	7.36407
ENSMUSG00000079317	Trappc2	protein_coding	6.45067	6.77937	6.41382	6.79392	6.56423	6.64541
ENSMUSG00000079323	Gm20661	protein_coding	4.17731	2.61691	3.877	3.89424	2.10914	3.55736
ENSMUSG00000079334	Naa80	protein_coding	7.71514	7.15693	7.15114	7.22494	7.10556	7.16187
ENSMUSG00000079339	Ifit1bl1	protein_coding	10.3883	10.5628	10.6849	10.0619	9.18448	9.72928
ENSMUSG00000079363	Gbp4	protein_coding	12.035	12.0544	12.3419	11.7902	11.3968	11.5341
ENSMUSG00000079388	2610042L04Rik	protein_coding	1.00392	2.35261	0	3.57254	3.74726	4.27153
ENSMUSG00000079410	Gm2897	protein_coding	0	1.61058	1.03792	3.57254	2.93144	4.00734
ENSMUSG00000079414	Gm11110	lncRNA	7.03013	7.00374	7.1296	7.08458	7.57551	7.42864
ENSMUSG00000079415	Cntf	protein_coding	5.65152	4.73724	4.7158	5.07431	5.0581	4.62642
ENSMUSG00000079418	Atg4a	protein_coding	7.68726	8.17255	8.04036	7.91724	8.13049	8.45134
ENSMUSG00000079419	Ms4a6c	protein_coding	8.66244	9.05777	9.14888	7.56395	7.13987	7.34508
ENSMUSG00000079421	4930402F06Rik	protein_coding	2.59148	2.02879	1.03792	1.98985	2.5781	3.26575
ENSMUSG00000079426	Arpc4	protein_coding	11.5819	11.4332	11.4585	11.7886	11.9053	11.9692
ENSMUSG00000079427	Mthfsl	protein_coding	7.71514	8.08796	7.96331	8.92605	8.72649	8.72915
ENSMUSG00000079429	Mroh2a	protein_coding	1.00392	2.02879	2.05651	2.98815	2.5781	2.40845
ENSMUSG00000079435	Rpl36a	protein_coding	11.4559	11.7585	11.4537	10.7135	10.8374	10.77
ENSMUSG00000079442	St6galnac4	protein_coding	8.94738	8.60421	8.66714	9.13876	9.24286	9.3142
ENSMUSG00000079450	Cldn34c1	protein_coding	2.32819	2.02879	3.76969	3.79477	2.36259	4.18873
ENSMUSG00000079457	Gm7609	protein_coding	2.81406	1.61058	2.38213	1.57594	2.36259	2.67498
ENSMUSG00000079467	Gm14966	lncRNA	5.76256	5.76546	5.82841	4.30906	4.94622	4.49474
ENSMUSG00000079469	Pigb	protein_coding	8.89959	9.10965	9.29149	8.98929	8.89164	9.22612
ENSMUSG00000079470	Utp14b	protein_coding	8.98508	8.98069	9.03473	9.0199	9.11503	9.0787
ENSMUSG00000079477	Rab7	protein_coding	11.0378	11.0403	10.9452	11.1953	11.2287	11.3421
ENSMUSG00000079478	Znrd2	protein_coding	5.36518	4.84426	5.49944	4.94108	5.37854	5.23369
ENSMUSG00000079480	Pin4	protein_coding	6.09517	6.20766	4.93033	6.2904	5.90279	5.86033
ENSMUSG00000079481	Nhsl2	protein_coding	3.46654	3.73579	4.59526	3.44712	3.65538	2.89986
ENSMUSG00000079484	Phyhd1	protein_coding	7.01899	7.15693	7.27405	6.15656	6.27109	5.96356
ENSMUSG00000079487	Med12	protein_coding	12.7253	12.5386	12.5829	12.5473	12.5036	12.513
ENSMUSG00000079491	H2-T10	protein_coding	10.6553	10.4144	10.3888	10.2105	10.1266	10.0845
ENSMUSG00000079499	6530402F18Rik	lncRNA	9.34988	8.91776	8.86261	9.9392	10.1708	10.0171
ENSMUSG00000079502	Cfap77	protein_coding	3.81462	3.3564	2.05651	3.15788	3.21504	3.68368
ENSMUSG00000079505	Gm11131	lncRNA	9.68553	9.50581	9.65031	9.12602	8.76821	9.0787
ENSMUSG00000079507	H2-Q1	protein_coding	3.46654	4.28419	3.06572	4.23509	3.55724	3.09437
ENSMUSG00000079508	Apoo	protein_coding	5.81504	5.94452	6.20311	6.84454	6.67366	6.48115
ENSMUSG00000079509	Zfx	protein_coding	10.2769	10.7247	10.7718	10.743	10.4371	10.5262
ENSMUSG00000079523	Tmsb10	protein_coding	12.5686	12.7089	12.3067	11.8425	12.1334	12.2536
ENSMUSG00000079547	H2-DMb1	protein_coding	2.32819	2.84021	1.03792	3.57254	4.13519	4.27153
ENSMUSG00000079550	Mpp4	protein_coding	4.70796	3.84291	4.97933	4.63085	3.65538	4.10088
ENSMUSG00000079553	Kifc1	protein_coding	8.61143	8.35555	8.18313	9.03904	9.49062	9.48442
ENSMUSG00000079554	Aox2	protein_coding	3.59213	2.84021	1.6353	1.57594	1.40989	2.89986
ENSMUSG00000079555	Haus3	protein_coding	8.86889	9.19301	9.09154	9.71608	9.44676	9.43812
ENSMUSG00000079557	Marchf2	protein_coding	9.64625	9.62692	9.78731	9.77925	9.97215	9.85376
ENSMUSG00000079559	Pou2af3	protein_coding	0	1.01925	0	1.98985	2.93144	0
ENSMUSG00000079560	Hoxa3	protein_coding	3.81462	2.61691	2.38213	2.3111	2.36259	2.89986
ENSMUSG00000079562	Maea	protein_coding	10.2354	10.055	10.0564	10.3571	10.4971	10.491
ENSMUSG00000079563	Pglyrp2	protein_coding	12.0583	11.8171	11.7869	11.2368	11.1462	11.0549
ENSMUSG00000079575	Rbpj-ps3	processed_pseudogene	3.70766	4.49597	4.0703	3.9873	4.20166	4.42411
ENSMUSG00000079580	Tmem217	protein_coding	3.00684	1.61058	0	0	2.36259	2.40845
ENSMUSG00000079605	Zbtb9	protein_coding	3.59213	4.49597	3.52765	3.15788	2.76556	2.67498
ENSMUSG00000079608	Stard6	protein_coding	4.76242	4.20608	4.0703	5.11612	4.82494	5.65975
ENSMUSG00000079610	Ankrd39	protein_coding	9.1032	8.82933	9.01724	8.67648	8.65712	8.74373
ENSMUSG00000079614	Seh1l	protein_coding	9.16768	9.62692	9.56662	9.39161	9.20082	9.20521
ENSMUSG00000079641	Rpl39	protein_coding	11.4367	11.7559	11.6589	11.0424	11.2733	11.0803
ENSMUSG00000079645	Gm17193	lncRNA	4.91445	5.28519	5.95628	6.05274	5.12813	5.88684
ENSMUSG00000079652	Garin1a	protein_coding	4.09482	3.94263	4.31895	4.8449	4.0655	3.26575
ENSMUSG00000079654	Prrt4	protein_coding	2.00587	1.01925	2.87176	2.57368	3.21504	1.05468
ENSMUSG00000079657	Rab26	protein_coding	3.46654	4.20608	3.877	5.03125	4.59696	4.62642
ENSMUSG00000079658	Eloc	protein_coding	8.6908	9.06609	9.02892	9.19348	8.81408	8.91126
ENSMUSG00000079659	Tmem243	protein_coding	8.6908	8.71412	8.86587	8.51396	8.38052	8.40165
ENSMUSG00000079677	Fdx2	protein_coding	3.00684	4.35829	4.24074	4.07471	3.08019	3.68368
ENSMUSG00000079679	Vwde	protein_coding	0	0	0	6.37893	6.10736	5.77776
ENSMUSG00000079681	Zglp1	protein_coding	2.32819	3.03353	2.64762	0.993239	0	1.65742
ENSMUSG00000079685	Ulbp1	protein_coding	8.61513	8.39129	8.52587	8.37019	8.15586	8.32618
ENSMUSG00000079694	Gm14862	lncRNA	0	1.01925	0	2.79575	0.870729	0
ENSMUSG00000079737	Bfar	transcribed_processed_pseudogene	7.55467	7.7105	7.62907	7.26266	7.03439	6.82062
ENSMUSG00000079808		protein_coding	4.09482	3.84291	3.52765	1.98985	3.55724	2.08126
ENSMUSG00000079845	Xlr4a	protein_coding	8.44243	8.93904	8.7786	9.14129	8.8404	8.76174
ENSMUSG00000079884	Tmed2b	processed_pseudogene	3.59213	3.62007	2.87176	3.9873	4.26521	3.41891
ENSMUSG00000079941	Cox5b-ps	protein_coding	4.4669	4.03589	3.52765	4.57198	4.73802	4.91102
ENSMUSG00000079942	Rpl28-ps3	processed_pseudogene	8.45488	8.39129	8.22943	8.17137	8.68643	8.52913
ENSMUSG00000079962	Gm12643	processed_pseudogene	4.76242	3.94263	4.59526	3.79477	4.13519	4.18873
ENSMUSG00000079965	Gm14853	processed_pseudogene	5.36518	5.73797	5.32088	4.98687	5.64058	5.10413
ENSMUSG00000080002	Gm5566	processed_pseudogene	4.4669	4.73724	4.15803	2.79575	4.13519	3.68368
ENSMUSG00000080006	Rps19-ps7	processed_pseudogene	5.98498	5.70994	5.68809	4.37941	4.86651	4.68801
ENSMUSG00000080021	Gm5915	processed_pseudogene	2.32819	1.01925	2.87176	2.3111	2.10914	3.55736
ENSMUSG00000080054	Rpl12-ps1	processed_pseudogene	6.34757	6.71031	6.24378	5.41303	5.56684	6.15019
ENSMUSG00000080058	Gm11175	lncRNA	7.08458	6.84527	6.86863	6.61594	7.07928	7.03725
ENSMUSG00000080059	Rps19-ps3	processed_pseudogene	5.81504	5.73797	5.5651	5.76805	4.98449	5.10413
ENSMUSG00000080076	H2ac14-ps	unprocessed_pseudogene	1.00392	1.61058	3.38948	7.92314	8.85079	8.52913
ENSMUSG00000080078	Gm15583	processed_pseudogene	0	2.02879	2.05651	3.15788	0.870729	0
ENSMUSG00000080152	H3f4	protein_coding	2.59148	0	1.03792	0.993239	0	2.89986
ENSMUSG00000080198	Rpl10a-ps4	processed_pseudogene	5.98498	5.16646	5.32088	5.63057	5.37854	5.05822
ENSMUSG00000080205	Gm15526	processed_pseudogene	3.00684	2.61691	0	2.3111	3.21504	3.26575
ENSMUSG00000080237	Gm14239	processed_pseudogene	5.68009	6.167	6.62868	6.07411	5.48913	5.31402
ENSMUSG00000080242	Atp6v0c-ps2	processed_pseudogene	2.81406	2.84021	0	2.79575	2.5781	2.89986
ENSMUSG00000080268	Brms1	protein_coding	5.53121	6.34156	5.39497	5.84466	5.98057	5.19178
ENSMUSG00000080316	Spaca6	protein_coding	4.70796	5.12461	5.59684	4.94108	4.82494	4.85841
ENSMUSG00000080364	Gm25777	snoRNA	4.4669	4.35829	3.38948	3.30974	4.26521	3.79982
ENSMUSG00000080365	Gm25776	snoRNA	4.91445	4.99123	5.32088	4.5106	4.86651	4.56208
ENSMUSG00000080374	Gm22953	miRNA	0	0	2.05651	1.57594	3.08019	2.67498
ENSMUSG00000080384	Gm22105	snRNA	2.00587	3.3564	3.76969	3.68793	3.08019	4.00734
ENSMUSG00000080396	Snord111	snoRNA	3.00684	2.35261	2.87176	2.3111	2.36259	2.67498
ENSMUSG00000080440	Gm25848	snoRNA	2.59148	2.02879	2.05651	2.3111	3.33835	2.08126
ENSMUSG00000080461	Gm22488	snoRNA	3.46654	3.84291	4.46371	4.23509	3.21504	2.89986
ENSMUSG00000080465	Snord94	snoRNA	4.76242	6.167	5.5651	4.74184	4.13519	4.27153
ENSMUSG00000080469	Snord98	snoRNA	2.00587	3.84291	3.65374	3.30974	2.10914	3.26575
ENSMUSG00000080478	Snord23	snoRNA	5.21706	4.56018	4.65679	3.44712	3.99228	4.00734
ENSMUSG00000080538	Gm25541	snRNA	1.00392	3.94263	2.05651	0.993239	2.10914	1.05468
ENSMUSG00000080575	Mir1190	miRNA	4.59246	5.12461	4.15803	3.68793	3.55724	3.09437
ENSMUSG00000080610	Snord110	snoRNA	5.4339	5.81893	5.49944	4.07471	4.38447	4.91102
ENSMUSG00000080622	Gm22676	snoRNA	0	1.01925	2.87176	0.993239	0.870729	0
ENSMUSG00000080626	Mir1192	miRNA	4.00733	4.1235	3.76969	3.9873	4.13519	3.55736
ENSMUSG00000080645	Mir1198	miRNA	2.59148	2.61691	3.38948	0.993239	2.5781	4.10088
ENSMUSG00000080657	Mir669i	miRNA	1.00392	2.84021	3.23667	0	0.870729	0
ENSMUSG00000080662	Mir1b	miRNA	3.17688	3.3564	3.23667	3.30974	0.870729	3.09437
ENSMUSG00000080700	Gm15981	transcribed_processed_pseudogene	4.09482	4.84426	4.24074	3.30974	2.93144	2.89986
ENSMUSG00000080708	Ccnd3-ps	processed_pseudogene	5.00758	4.28419	4.15803	4.63085	4.59696	4.18873
ENSMUSG00000080712	H2bc26-ps	protein_coding	5.91458	6.51356	6.00441	7.54111	7.99179	8.07849
ENSMUSG00000080717	B230307C23Rik	protein_coding	8.59651	9.16231	9.26457	8.75135	8.24917	8.49937
ENSMUSG00000080720	Gm16077	processed_pseudogene	0	1.61058	2.87176	1.57594	0.870729	1.05468
ENSMUSG00000080727	C920021L13Rik	lncRNA	4.25534	4.56018	4.59526	4.15713	4.4406	4.62642
ENSMUSG00000080738	Mup-ps22	processed_pseudogene	1.59018	1.01925	3.06572	3.15788	0.870729	2.40845
ENSMUSG00000080746	Rpsa-ps12	processed_pseudogene	6.57759	6.9083	6.68884	6.83205	6.90072	6.53242
ENSMUSG00000080747	Gm14016	processed_pseudogene	0	0	2.87176	0	0.870729	0
ENSMUSG00000080763	Gm12341	processed_pseudogene	3.17688	3.20398	3.06572	2.79575	0.870729	2.89986
ENSMUSG00000080772	Gm12543	transcribed_processed_pseudogene	3.17688	3.62007	3.23667	3.89424	4.32607	3.68368
ENSMUSG00000080774	Gm9143	processed_pseudogene	2.81406	1.01925	0	0	0.870729	0
ENSMUSG00000080776	Gm12174	processed_pseudogene	6.6371	7.07139	7.06298	6.74146	6.38989	6.61402
ENSMUSG00000080779	Gm8731	processed_pseudogene	1.00392	0	2.87176	0.993239	1.80147	1.05468
ENSMUSG00000080782	Gm13495	processed_pseudogene	3.00684	3.20398	2.38213	2.79575	2.36259	2.08126
ENSMUSG00000080793	Cbx3-ps3	processed_pseudogene	1.59018	1.01925	2.64762	2.79575	1.80147	1.65742
ENSMUSG00000080797	Gm15760	transcribed_processed_pseudogene	3.91419	5.35924	4.7158	4.15713	3.55724	4.49474
ENSMUSG00000080800	Gm11582	processed_pseudogene	1.00392	3.03353	2.64762	2.79575	2.76556	1.65742
ENSMUSG00000080810	Gm11737	processed_pseudogene	7.82796	7.19786	7.50908	6.98655	6.99745	6.82062
ENSMUSG00000080811	Gm14513	processed_pseudogene	2.32819	2.35261	2.38213	2.57368	2.76556	1.05468
ENSMUSG00000080818	Gm9434	processed_pseudogene	2.32819	2.84021	2.64762	1.57594	2.36259	2.40845
ENSMUSG00000080836	Gm6444	processed_pseudogene	2.32819	2.84021	2.05651	2.79575	2.10914	1.65742
ENSMUSG00000080845	Gm9115	processed_pseudogene	3.17688	2.35261	2.64762	3.89424	3.91514	4.49474
ENSMUSG00000080848	Gm9385	processed_pseudogene	7.60769	7.78627	7.63673	7.31745	7.74669	7.45546
ENSMUSG00000080851	Gm12094	processed_pseudogene	2.32819	3.49425	3.23667	1.98985	3.65538	2.89986
ENSMUSG00000080870	Gm14111	processed_pseudogene	2.32819	0	0	1.98985	2.5781	0
ENSMUSG00000080875	Gm7332	processed_pseudogene	4.86553	3.84291	3.97689	4.79429	5.16191	4.68801
ENSMUSG00000080877	Rpl22-ps1	processed_pseudogene	5.29302	4.84426	4.82705	4.94108	3.99228	3.55736
ENSMUSG00000080885	Rpl10-ps6	processed_pseudogene	5.09505	4.84426	4.65679	5.30871	4.78214	4.96177
ENSMUSG00000080888	Gm14387	unprocessed_pseudogene	1.00392	2.02879	2.87176	2.3111	0	0
ENSMUSG00000080893	Ndufa12-ps	processed_pseudogene	2.32819	3.84291	3.06572	1.98985	3.45194	2.67498
ENSMUSG00000080902	Ywhaq-ps3	transcribed_processed_pseudogene	2.32819	3.03353	3.65374	2.98815	3.65538	2.40845
ENSMUSG00000080921	Rpl38-ps2	processed_pseudogene	8.22696	8.77963	8.36926	7.54111	7.70146	7.67667
ENSMUSG00000080928	Hmgb1-ps6	processed_pseudogene	3.81462	2.84021	3.76969	3.89424	4.32607	3.41891
ENSMUSG00000080932	Gm10224	processed_pseudogene	5.4339	5.87048	6.26369	5.65914	5.92263	5.80581
ENSMUSG00000080935	Got2-ps1	processed_pseudogene	3.32897	3.62007	4.53098	3.89424	4.94622	4.56208
ENSMUSG00000080937	Gm13510	processed_pseudogene	4.65136	3.94263	4.93033	5.11612	4.20166	4.96177
ENSMUSG00000080942	Zfp36l1-ps	processed_pseudogene	2.59148	3.62007	2.05651	3.15788	2.5781	2.89986
ENSMUSG00000080946	Gm12985	processed_pseudogene	2.32819	2.84021	2.38213	1.57594	2.36259	0
ENSMUSG00000080950	Gm7278	processed_pseudogene	1.00392	0	2.05651	3.15788	3.08019	0
ENSMUSG00000080951	Gm12208	processed_pseudogene	3.46654	3.03353	2.38213	3.68793	1.40989	0
ENSMUSG00000080957	Gm15739	processed_pseudogene	5.4995	5.92026	5.3584	5.63057	4.5467	5.05822
ENSMUSG00000080966	Gm6263	processed_pseudogene	3.00684	4.03589	3.76969	3.44712	3.83364	4.42411
ENSMUSG00000080968	Atf1-ps	processed_pseudogene	3.81462	4.1235	3.877	4.23509	4.64553	4.10088
ENSMUSG00000080969	Taf9-ps	processed_pseudogene	2.00587	2.02879	2.64762	2.57368	3.55724	2.67498
ENSMUSG00000080971	Gm16128	processed_pseudogene	2.00587	3.03353	3.97689	2.57368	3.21504	3.68368
ENSMUSG00000080974	Gm9009	processed_pseudogene	2.32819	2.02879	2.64762	3.15788	2.36259	1.05468
ENSMUSG00000080977	Gm13772	processed_pseudogene	2.32819	2.02879	3.06572	1.98985	2.93144	2.67498
ENSMUSG00000080981	Gm12161	processed_pseudogene	2.00587	0	1.6353	2.3111	2.93144	3.41891
ENSMUSG00000080982	Gm13549	processed_pseudogene	3.32897	2.84021	2.87176	3.79477	3.45194	3.90731
ENSMUSG00000080989	Gm14048	processed_pseudogene	3.32897	3.3564	3.06572	1.98985	2.76556	2.67498
ENSMUSG00000081021	Gm11964	processed_pseudogene	1.00392	1.61058	2.87176	1.98985	0.870729	2.08126
ENSMUSG00000081026	Gm11855	processed_pseudogene	1.59018	2.35261	3.23667	2.3111	2.10914	1.65742
ENSMUSG00000081043	Gm11512	processed_pseudogene	2.00587	2.84021	4.24074	2.98815	3.21504	4.10088
ENSMUSG00000081046	Gm12846	processed_pseudogene	5.4995	5.49683	5.80141	5.37909	4.98449	5.49721
ENSMUSG00000081049	Rps24-ps3	processed_pseudogene	5.86567	7.10406	6.77461	6.17646	5.77763	6.05989
ENSMUSG00000081051	Gm15427	processed_pseudogene	7.97357	7.83899	7.95108	7.11583	7.39553	7.24618
ENSMUSG00000081052	Gm6305	processed_pseudogene	4.00733	2.61691	3.06572	0.993239	2.93144	0
ENSMUSG00000081054	Gm12025	processed_pseudogene	1.59018	2.02879	2.05651	0.993239	2.93144	1.05468
ENSMUSG00000081058	H3c15	protein_coding	4.39977	4.89493	4.15803	4.37941	6.03628	6.25565
ENSMUSG00000081059	Gm11945	processed_pseudogene	0	1.01925	3.23667	2.79575	1.80147	0
ENSMUSG00000081067	Gm12912	processed_pseudogene	0	1.01925	2.87176	0.993239	0.870729	2.08126
ENSMUSG00000081076	Rpsa-ps4	processed_pseudogene	5.21706	5.49683	5.46545	5.37909	5.73338	5.49721
ENSMUSG00000081078	Gm12568	processed_pseudogene	6.34757	6.43012	6.39589	6.09517	5.88267	6.3348
ENSMUSG00000081087	Rps15a-ps7	processed_pseudogene	5.25554	6.10378	6.00441	5.76805	5.31989	5.59691
ENSMUSG00000081093	Gm12565	processed_pseudogene	4.65136	3.03353	4.0703	4.30906	5.46227	3.55736
ENSMUSG00000081094	Rpl19-ps11	processed_pseudogene	7.04118	7.03796	6.8021	6.25341	6.38989	6.61402
ENSMUSG00000081103	Rps12-ps26	processed_pseudogene	5.25554	5.28519	5.5651	3.68793	4.0655	5.0108
ENSMUSG00000081111	Gm5913	processed_pseudogene	6.36528	5.59204	5.88092	6.11592	6.38989	6.27585
ENSMUSG00000081113	Gm7308	processed_pseudogene	0	3.03353	2.05651	1.98985	2.5781	2.89986
ENSMUSG00000081118	Gm6758	processed_pseudogene	3.17688	1.61058	1.03792	1.57594	2.10914	2.08126
ENSMUSG00000081121	Gm12791	processed_pseudogene	0	3.3564	3.65374	3.79477	3.65538	3.26575
ENSMUSG00000081128	Gm13328	processed_pseudogene	4.39977	4.73724	4.24074	4.07471	4.4406	4.85841
ENSMUSG00000081136	Gm12990	processed_pseudogene	4.32936	4.20608	3.97689	4.07471	1.80147	1.65742
ENSMUSG00000081137	BC022960	transcribed_processed_pseudogene	1.00392	2.02879	1.6353	2.3111	1.80147	3.26575
ENSMUSG00000081138	Gm12834	processed_pseudogene	1.00392	3.20398	2.38213	1.57594	2.36259	2.40845
ENSMUSG00000081156	Gm14425	transcribed_processed_pseudogene	3.59213	3.20398	5.07259	3.89424	3.74726	4.49474
ENSMUSG00000081164	Gm8722	processed_pseudogene	3.17688	2.02879	2.87176	2.98815	3.55724	1.65742
ENSMUSG00000081170	Gm12922	processed_pseudogene	3.17688	1.01925	1.03792	1.98985	0.870729	1.65742
ENSMUSG00000081176	H3f3a-ps2	processed_pseudogene	3.46654	3.49425	4.31895	3.89424	4.20166	3.26575
ENSMUSG00000081179	Gm13136	processed_pseudogene	2.81406	4.56018	4.24074	3.89424	3.91514	3.90731
ENSMUSG00000081187	3110067C02Rik	processed_pseudogene	1.00392	0	1.6353	1.57594	3.91514	2.67498
ENSMUSG00000081208	Gm11400	processed_pseudogene	7.86577	7.54584	8.04612	7.03094	7.58177	7.63818
ENSMUSG00000081214	Rpl35a-ps2	processed_pseudogene	3.00684	3.20398	3.65374	1.57594	3.74726	2.89986
ENSMUSG00000081219	Bambi-ps1	processed_pseudogene	8.20255	8.5889	8.24454	8.73802	8.72366	8.71072
ENSMUSG00000081223	Gm12247	processed_pseudogene	2.81406	2.61691	3.38948	2.57368	1.40989	1.65742
ENSMUSG00000081232	Gm14373	processed_pseudogene	4.59246	4.94389	4.97933	4.98687	4.78214	5.05822
ENSMUSG00000081236	Gm13574	processed_pseudogene	3.00684	3.73579	3.877	3.89424	3.21504	3.68368
ENSMUSG00000081239	Gm11836	processed_pseudogene	3.32897	2.61691	3.23667	2.57368	3.74726	3.68368
ENSMUSG00000081248	Gm13787	processed_pseudogene	0	1.01925	2.87176	2.98815	2.5781	1.65742
ENSMUSG00000081249	Gm11517	processed_pseudogene	3.32897	2.84021	2.87176	2.57368	3.45194	3.41891
ENSMUSG00000081255	Gm5380	processed_pseudogene	1.59018	2.84021	2.38213	2.79575	2.10914	0
ENSMUSG00000081256	Gm15791	processed_pseudogene	0	0	2.64762	0	2.36259	3.55736
ENSMUSG00000081272	Ap2m1-ps	processed_pseudogene	4.4669	4.28419	4.87962	5.11612	5.02176	5.19178
ENSMUSG00000081277	Gm15285	processed_pseudogene	1.00392	0	1.6353	1.57594	2.93144	1.05468
ENSMUSG00000081281	Rpl7-ps9	processed_pseudogene	5.00758	4.94389	4.53098	5.07431	4.78214	4.27153
ENSMUSG00000081289	Gm14857	processed_pseudogene	3.00684	2.84021	3.52765	3.79477	3.55724	2.89986
ENSMUSG00000081314	Gm14132	processed_pseudogene	1.59018	2.02879	3.38948	0.993239	0	2.08126
ENSMUSG00000081333	Gm12307	processed_pseudogene	2.81406	2.84021	3.76969	2.98815	0	2.40845
ENSMUSG00000081339	Gm16044	processed_pseudogene	5.17753	5.12461	4.87962	5.71462	5.09354	5.31402
ENSMUSG00000081340	Gm12275	processed_pseudogene	4.70796	3.94263	4.7725	4.37941	3.91514	4.34983
ENSMUSG00000081344	Gm14303	processed_pseudogene	7.61511	7.5299	7.15114	6.49439	6.76442	7.01339
ENSMUSG00000081357	Xlr4e-ps	unprocessed_pseudogene	5.76256	6.03767	6.32184	5.96394	5.73338	6.54912
ENSMUSG00000081370	Gm9105	processed_pseudogene	2.00587	2.35261	1.03792	1.98985	2.76556	1.65742
ENSMUSG00000081373	Gm16436	processed_pseudogene	2.00587	0	1.6353	3.57254	2.93144	1.65742
ENSMUSG00000081378	Rps13-ps4	processed_pseudogene	7.08458	7.3048	7.29355	7.09507	7.22224	6.44593
ENSMUSG00000081382	Rpl18-ps1	processed_pseudogene	4.86553	5.35924	4.7725	4.8449	4.64553	3.79982
ENSMUSG00000081394	Gm13215	processed_pseudogene	4.59246	5.08151	4.0703	4.37941	4.94622	2.67498
ENSMUSG00000081400	Gm13680	processed_pseudogene	7.24617	7.7105	7.73985	7.36157	7.02525	7.12893
ENSMUSG00000081402	Gm15455	processed_pseudogene	4.53104	3.84291	4.53098	4.74184	5.2272	4.96177
ENSMUSG00000081404	Gm15694	processed_pseudogene	4.00733	4.03589	3.76969	2.57368	3.21504	4.00734
ENSMUSG00000081406	Rps6-ps4	processed_pseudogene	7.71514	7.39558	7.31279	7.05264	6.89068	7.14
ENSMUSG00000081418	Gm14830	processed_pseudogene	4.39977	4.84426	4.15803	4.15713	4.20166	3.41891
ENSMUSG00000081431	Gm15483	processed_pseudogene	4.59246	4.79174	4.46371	4.57198	4.13519	4.42411
ENSMUSG00000081434	Gm14165	processed_pseudogene	3.70766	4.84426	4.65679	4.15713	4.20166	4.27153
ENSMUSG00000081436	Gm5912	processed_pseudogene	3.00684	1.01925	0	1.98985	1.80147	1.65742
ENSMUSG00000081453	Gm6767	processed_pseudogene	6.77593	7.17754	6.91973	6.6013	6.70837	6.82062
ENSMUSG00000081473	Gm4853	processed_pseudogene	2.00587	2.61691	2.05651	3.57254	2.10914	2.67498
ENSMUSG00000081476	Itpa-ps1	processed_pseudogene	5.86567	5.39489	5.28235	5.76805	6.01795	6.083
ENSMUSG00000081480	Gm13608	processed_pseudogene	6.77593	5.84494	6.11816	6.21545	5.88267	5.86033
ENSMUSG00000081485	Gm12338	processed_pseudogene	3.91419	3.62007	2.87176	3.15788	3.33835	4.18873
ENSMUSG00000081487	Gm13689	processed_pseudogene	3.00684	2.35261	3.23667	2.98815	3.08019	1.05468
ENSMUSG00000081512	Gm15821	lncRNA	3.17688	0	1.03792	2.79575	1.40989	2.40845
ENSMUSG00000081519	Gm13331	processed_pseudogene	4.09482	4.35829	4.15803	2.98815	4.20166	3.68368
ENSMUSG00000081520	Gm16200	processed_pseudogene	5.65152	5.49683	5.43064	6.25341	6.30172	6.21439
ENSMUSG00000081534	Slc48a1	protein_coding	8.8087	8.75927	8.55848	8.68692	8.94112	8.99589
ENSMUSG00000081544	Gm13077	processed_pseudogene	2.81406	2.84021	2.38213	1.98985	3.33835	2.67498
ENSMUSG00000081553	Ccdc50-ps	processed_pseudogene	1.00392	0	1.6353	2.79575	2.76556	2.40845
ENSMUSG00000081562	Gm11575	processed_pseudogene	2.32819	1.61058	1.03792	2.79575	3.55724	4.10088
ENSMUSG00000081574	Gm14429	unprocessed_pseudogene	2.00587	1.01925	3.38948	2.3111	0.870729	1.65742
ENSMUSG00000081593	Gm11841	processed_pseudogene	0	2.02879	2.38213	0.993239	3.65538	2.08126
ENSMUSG00000081600	Gm12286	processed_pseudogene	3.32897	2.61691	2.05651	2.57368	3.91514	2.67498
ENSMUSG00000081603	Gm14681	processed_pseudogene	5.73559	6.14623	6.05099	5.79404	6.2398	6.05989
ENSMUSG00000081604	Gm11518	processed_pseudogene	6.8904	6.79279	6.44903	6.42955	6.45946	6.72102
ENSMUSG00000081611	Gm13651	processed_pseudogene	1.59018	2.84021	1.6353	3.30974	2.36259	2.67498
ENSMUSG00000081620	Gm14633	processed_pseudogene	5.86567	5.42967	5.90648	4.57198	4.64553	4.80382
ENSMUSG00000081629	Eif3s6-ps1	processed_pseudogene	1.59018	3.03353	2.87176	2.57368	1.40989	1.05468
ENSMUSG00000081640	Rplp0-ps1	processed_pseudogene	3.70766	3.03353	2.64762	2.3111	2.36259	2.40845
ENSMUSG00000081642	Gm13532	processed_pseudogene	5.32955	5.73797	5.49944	4.5106	4.90692	5.0108
ENSMUSG00000081643	Gm11605	processed_pseudogene	4.09482	4.1235	4.24074	3.9873	4.86651	5.05822
ENSMUSG00000081648	Gm13423	processed_pseudogene	4.59246	5.12461	4.65679	3.44712	4.38447	4.34983
ENSMUSG00000081651	Gm15530	processed_pseudogene	4.59246	4.73724	4.46371	5.54132	5.09354	5.27441
ENSMUSG00000081657	Gm15466	processed_pseudogene	5.86567	4.79174	5.5651	4.37941	4.5467	4.42411
ENSMUSG00000081669	Npm3-ps1	processed_pseudogene	2.81406	3.03353	2.38213	2.3111	2.36259	3.09437
ENSMUSG00000081670	Gm15697	unprocessed_pseudogene	1.59018	3.94263	4.31895	2.3111	3.08019	3.26575
ENSMUSG00000081679	Gm11874	processed_pseudogene	3.59213	3.20398	3.06572	2.98815	1.40989	2.40845
ENSMUSG00000081683	Fzd10	protein_coding	3.59213	3.84291	3.38948	3.68793	3.91514	3.90731
ENSMUSG00000081684	Rps2-ps13	processed_pseudogene	2.00587	1.01925	1.03792	0.993239	0.870729	2.89986
ENSMUSG00000081692	Gm15971	processed_pseudogene	6.36528	6.06004	6.64396	6.27202	5.96152	6.39144
ENSMUSG00000081715	Rps11-ps3	processed_pseudogene	3.00684	2.61691	2.87176	3.30974	2.76556	2.40845
ENSMUSG00000081718	Gm8261	processed_pseudogene	4.00733	3.73579	3.52765	3.79477	3.91514	3.90731
ENSMUSG00000081730	Gm13785	processed_pseudogene	5.32955	5.46364	5.16019	5.23473	4.94622	5.10413
ENSMUSG00000081738	Hmgb1-ps2	processed_pseudogene	0	1.01925	1.6353	1.57594	2.5781	1.65742
ENSMUSG00000081739	Mdm4-ps	processed_pseudogene	2.59148	3.84291	3.76969	2.79575	3.55724	3.09437
ENSMUSG00000081740	Gm14279	processed_pseudogene	4.65136	5.35924	5.20207	5.2722	4.78214	4.49474
ENSMUSG00000081745	Gm15549	processed_pseudogene	4.17731	4.79174	4.31895	4.07471	4.20166	4.56208
ENSMUSG00000081751	Gm14251	processed_pseudogene	2.00587	3.20398	2.05651	1.57594	0.870729	0
ENSMUSG00000081752	Sms-ps	processed_pseudogene	4.00733	3.20398	3.23667	2.98815	2.93144	3.55736
ENSMUSG00000081769	Gm12216	lncRNA	8.40868	8.06048	8.35076	6.7145	6.6139	6.69125
ENSMUSG00000081787	Gm13991	processed_pseudogene	3.00684	2.61691	1.6353	1.98985	2.76556	2.08126
ENSMUSG00000081788	Gm5898	processed_pseudogene	5.21706	4.03589	5.24277	4.8449	5.0581	5.05822
ENSMUSG00000081789	Gm11893	processed_pseudogene	4.53104	4.03589	4.0703	4.37941	3.83364	3.90731
ENSMUSG00000081792	Anp32b-ps1	processed_pseudogene	4.4669	2.84021	2.87176	3.30974	4.0655	2.89986
ENSMUSG00000081797	Gm8662	processed_pseudogene	4.00733	2.35261	3.06572	2.57368	3.33835	2.08126
ENSMUSG00000081805	Gm14335	processed_pseudogene	6.41712	5.89559	6.54978	6.42955	6.36109	6.61402
ENSMUSG00000081809	Gm15539	processed_pseudogene	4.17731	4.84426	4.65679	4.8449	4.38447	5.49721
ENSMUSG00000081810	Gm11878	processed_pseudogene	5.13688	5.35924	5.65831	4.57198	5.34951	5.05822
ENSMUSG00000081811	Gm12713	processed_pseudogene	4.25534	4.84426	5.28235	4.89379	4.78214	4.91102
ENSMUSG00000081819	Gm12722	processed_pseudogene	1.59018	1.01925	1.6353	2.57368	2.76556	3.26575
ENSMUSG00000081824	Ndufs5-ps	processed_pseudogene	2.32819	2.02879	2.05651	2.98815	1.80147	2.40845
ENSMUSG00000081855	Rpl17-ps5	processed_pseudogene	8.14222	7.89607	8.00531	7.35285	7.60651	7.54971
ENSMUSG00000081865	Gm15484	processed_pseudogene	3.81462	3.94263	3.52765	4.4465	3.83364	2.89986
ENSMUSG00000081871	Gm11488	processed_pseudogene	3.32897	2.02879	3.52765	1.98985	3.21504	2.67498
ENSMUSG00000081872	Gm15572	processed_pseudogene	2.81406	1.61058	1.03792	1.98985	4.13519	4.00734
ENSMUSG00000081873	Gm15197	processed_pseudogene	3.32897	4.42877	3.97689	3.79477	4.13519	4.74707
ENSMUSG00000081887	Gm12097	processed_pseudogene	2.59148	2.35261	2.05651	3.30974	2.93144	3.68368
ENSMUSG00000081888	Spcs2-ps	unprocessed_pseudogene	2.59148	1.01925	2.38213	1.98985	3.45194	2.67498
ENSMUSG00000081895	Rpl17-ps10	processed_pseudogene	7.85328	8.20805	7.9263	7.29031	7.63686	7.55798
ENSMUSG00000081897	Gm15067	processed_pseudogene	0	1.61058	2.87176	0	2.10914	1.05468
ENSMUSG00000081911	Mrps36-ps2	processed_pseudogene	0	3.20398	1.03792	0	0	0
ENSMUSG00000081926	Gm15536	processed_pseudogene	4.39977	4.35829	3.97689	3.44712	4.38447	3.90731
ENSMUSG00000081929	Rps11-ps2	processed_pseudogene	4.39977	3.62007	3.06572	4.30906	3.91514	1.65742
ENSMUSG00000081944	Gm12276	processed_pseudogene	4.17731	3.73579	4.24074	3.57254	2.76556	2.08126
ENSMUSG00000081953	Gm12435	processed_pseudogene	6.41712	6.59244	6.86863	6.89345	7.30015	6.83431
ENSMUSG00000081967	Gm14017	processed_pseudogene	1.59018	1.61058	1.6353	2.79575	2.36259	1.05468
ENSMUSG00000081968	Rpl23a-ps2	processed_pseudogene	4.39977	4.35829	3.877	3.9873	3.45194	4.42411
ENSMUSG00000081975	Gm12482	processed_pseudogene	1.59018	1.01925	2.64762	2.79575	1.80147	1.65742
ENSMUSG00000081978	Gm14895	processed_pseudogene	0	0	0	3.30974	3.08019	3.41891
ENSMUSG00000081984	Dnajb3	protein_coding	1.59018	2.02879	2.64762	3.44712	2.93144	2.08126
ENSMUSG00000081992	Gm13408	processed_pseudogene	5.73559	6.76582	6.20311	6.30854	5.99938	6.01253
ENSMUSG00000081998	Gm13245	processed_pseudogene	2.81406	3.3564	2.38213	1.57594	3.33835	3.41891
ENSMUSG00000081999	Gm13461	processed_pseudogene	5.73559	5.62243	5.43064	6.17646	6.44581	6.3348
ENSMUSG00000082002	Gm6568	processed_pseudogene	2.00587	3.20398	3.52765	2.98815	2.93144	1.05468
ENSMUSG00000082016	Pgam1-ps2	processed_pseudogene	3.00684	3.73579	2.87176	4.30906	4.73802	4.27153
ENSMUSG00000082028	Gm1826	processed_pseudogene	3.59213	3.3564	2.38213	2.98815	2.10914	2.08126
ENSMUSG00000082029	H3f3c	processed_pseudogene	4.00733	3.94263	3.76969	4.79429	5.16191	4.18873
ENSMUSG00000082035	Rpl17-ps8	processed_pseudogene	2.00587	3.49425	3.06572	3.57254	0.870729	1.05468
ENSMUSG00000082044	Snrpert	processed_pseudogene	5.65152	5.89559	5.77391	6.11592	6.15846	5.77776
ENSMUSG00000082045	Gm11585	processed_pseudogene	4.4669	4.42877	4.39315	3.9873	4.82494	4.96177
ENSMUSG00000082052	Ywhaq-ps2	processed_pseudogene	2.00587	1.01925	2.64762	2.3111	3.45194	2.40845
ENSMUSG00000082057	Gm15789	processed_pseudogene	2.59148	3.49425	3.97689	2.57368	3.08019	0
ENSMUSG00000082064	Rpl5-ps2	processed_pseudogene	5.59262	5.99184	5.8549	4.74184	5.31989	5.4267
ENSMUSG00000082087	Gm12138	processed_pseudogene	3.81462	3.94263	3.65374	3.44712	3.83364	3.68368
ENSMUSG00000082088	Gm15753	unprocessed_pseudogene	4.86553	4.73724	4.24074	4.23509	4.73802	3.68368
ENSMUSG00000082109	Rpl19-ps12	processed_pseudogene	3.91419	3.94263	3.65374	2.98815	3.08019	3.55736
ENSMUSG00000082110	Gm11196	processed_pseudogene	5.81504	4.84426	4.93033	5.03125	5.02176	5.35256
ENSMUSG00000082120	Gm15720	processed_pseudogene	5.96189	6.30455	6.37773	6.15656	6.20781	6.3348
ENSMUSG00000082127	Gm13577	processed_pseudogene	2.81406	2.61691	3.06572	3.44712	3.08019	4.00734
ENSMUSG00000082128	Gm11824	processed_pseudogene	2.32819	3.03353	3.877	2.3111	2.10914	2.89986
ENSMUSG00000082130	Gm15799	processed_pseudogene	4.17731	4.28419	3.38948	2.98815	3.65538	4.10088
ENSMUSG00000082154	Gm16464	processed_pseudogene	5.59262	5.49683	5.28235	6.2904	5.71074	5.4267
ENSMUSG00000082163	Gm14276	processed_pseudogene	4.09482	4.49597	4.15803	5.11612	5.46227	5.65975
ENSMUSG00000082165	Gm7091	processed_pseudogene	5.78904	5.89559	5.3584	4.68741	5.56684	5.35256
ENSMUSG00000082171	Rpl27-ps2	processed_pseudogene	3.91419	4.79174	3.97689	4.30906	3.83364	4.27153
ENSMUSG00000082179	Gm11407	processed_pseudogene	2.59148	3.94263	3.38948	2.79575	3.21504	2.89986
ENSMUSG00000082185	Gm12428	processed_pseudogene	0	2.02879	1.6353	2.79575	1.80147	2.08126
ENSMUSG00000082186	Gm12403	processed_pseudogene	6.85324	6.54564	6.44903	6.49439	6.07226	6.17191
ENSMUSG00000082189	Gm4784	processed_pseudogene	4.00733	4.6806	4.87962	4.63085	4.4406	3.68368
ENSMUSG00000082193	Rpl5-ps1	processed_pseudogene	3.46654	4.20608	3.65374	2.79575	3.21504	2.67498
ENSMUSG00000082195	Gm13034	processed_pseudogene	2.59148	3.20398	2.87176	3.57254	2.10914	3.41891
ENSMUSG00000082196	Gm14231	processed_pseudogene	1.59018	2.02879	4.0703	1.98985	1.80147	0
ENSMUSG00000082208	Gm15379	processed_pseudogene	2.00587	3.49425	0	1.57594	2.10914	1.05468
ENSMUSG00000082210	Gm14382	processed_pseudogene	4.39977	4.79174	4.0703	3.9873	3.91514	4.62642
ENSMUSG00000082220	Gm12943	processed_pseudogene	3.00684	4.28419	4.15803	2.98815	3.33835	3.55736
ENSMUSG00000082233	Gm6506	processed_pseudogene	2.00587	2.84021	2.87176	0.993239	0	1.05468
ENSMUSG00000082247	Gm16074	processed_pseudogene	4.53104	4.6806	4.65679	4.15713	4.4406	4.00734
ENSMUSG00000082260	Gm7429	processed_pseudogene	6.49959	7.06033	6.8021	5.71462	6.08991	6.54912
ENSMUSG00000082264	Gm12799	processed_pseudogene	4.59246	4.89493	3.76969	5.63057	5.5414	5.23369
ENSMUSG00000082265	Gm15547	processed_pseudogene	3.91419	5.39489	4.65679	4.37941	4.38447	5.14862
ENSMUSG00000082272	Gm11675	processed_pseudogene	2.32819	2.84021	3.06572	3.15788	2.76556	1.65742
ENSMUSG00000082274	Gm14026	processed_pseudogene	2.59148	2.61691	3.38948	4.23509	3.55724	3.55736
ENSMUSG00000082284	H3f3a-ps1	processed_pseudogene	4.09482	3.84291	3.877	3.79477	4.5467	3.90731
ENSMUSG00000082286	Pisd-ps1	transcribed_unprocessed_pseudogene	4.59246	3.62007	4.46371	3.9873	4.20166	3.41891
ENSMUSG00000082289	Gm15596	processed_pseudogene	3.70766	4.03589	4.0703	2.79575	2.93144	3.55736
ENSMUSG00000082292	Gm12250	processed_pseudogene	8.7289	8.68921	8.85934	8.21531	7.84874	8.30668
ENSMUSG00000082305	Gm2420	transcribed_unprocessed_pseudogene	2.81406	0	2.05651	0	0.870729	0
ENSMUSG00000082308	Gm15770	processed_pseudogene	3.00684	1.61058	0	2.3111	2.93144	2.67498
ENSMUSG00000082313	Gm11701	processed_pseudogene	3.17688	0	2.38213	0.993239	0	0
ENSMUSG00000082315	Gm16523	transcribed_processed_pseudogene	6.57759	6.98046	7.31279	7.17636	6.84981	7.02537
ENSMUSG00000082319	Actr3-ps	processed_pseudogene	7.41716	7.3509	7.2139	7.37023	7.68412	7.44657
ENSMUSG00000082321	Gm14253	processed_pseudogene	3.17688	3.94263	3.23667	3.15788	3.74726	2.40845
ENSMUSG00000082342	Gm5395	processed_pseudogene	3.00684	4.1235	3.65374	3.79477	3.21504	3.09437
ENSMUSG00000082357	Gm13542	processed_pseudogene	2.59148	3.03353	3.52765	3.30974	1.40989	2.67498
ENSMUSG00000082360	Gm8814	processed_pseudogene	0	1.61058	1.6353	0.993239	2.93144	2.08126
ENSMUSG00000082361	Btc	protein_coding	5.09505	4.42877	4.65679	3.57254	3.21504	2.40845
ENSMUSG00000082369	Gm14208	processed_pseudogene	1.00392	1.61058	1.03792	0.993239	3.08019	2.08126
ENSMUSG00000082381	Gm12928	processed_pseudogene	1.00392	2.84021	3.23667	1.57594	3.08019	2.67498
ENSMUSG00000082382	Gm14970	processed_pseudogene	4.4669	4.03589	4.59526	4.15713	4.20166	4.27153
ENSMUSG00000082383	Gm9670	transcribed_processed_pseudogene	3.81462	3.84291	4.39315	4.15713	4.13519	3.68368
ENSMUSG00000082394	Gm4596	processed_pseudogene	4.39977	4.99123	3.877	4.98687	4.73802	4.74707
ENSMUSG00000082399	Gm14036	processed_pseudogene	3.46654	3.62007	1.6353	2.57368	1.80147	2.40845
ENSMUSG00000082413	Gm13401	processed_pseudogene	3.32897	1.61058	2.87176	3.30974	2.5781	3.41891
ENSMUSG00000082418	Gm13126	processed_pseudogene	3.59213	2.02879	2.05651	1.57594	3.45194	2.89986
ENSMUSG00000082419	Gm11425	processed_pseudogene	7.14732	6.87081	6.64396	6.5865	6.93043	6.58193
ENSMUSG00000082424	Gm13292	processed_pseudogene	2.00587	2.61691	2.64762	2.98815	2.93144	4.00734
ENSMUSG00000082431	Prdx2-ps1	processed_pseudogene	3.91419	2.61691	3.23667	4.5106	4.38447	4.74707
ENSMUSG00000082436	Gm11688	processed_pseudogene	5.4339	6.2472	6.53347	5.81958	5.43489	5.93844
ENSMUSG00000082454	Gm12183	processed_pseudogene	7.9326	8.223	8.27429	8.05259	7.89969	7.83479
ENSMUSG00000082458	Gm9430	processed_pseudogene	1.00392	0	0	0	2.76556	1.05468
ENSMUSG00000082465	Rps6-ps3	processed_pseudogene	4.8149	4.56018	4.87962	4.68741	4.73802	3.68368
ENSMUSG00000082475	Gm7206	processed_pseudogene	5.70811	5.42967	6.05099	5.15675	5.40699	4.91102
ENSMUSG00000082476	Gm12242	processed_pseudogene	2.00587	2.84021	3.23667	1.98985	2.10914	1.05468
ENSMUSG00000082481	Rps12-ps19	processed_pseudogene	4.32936	4.62164	4.59526	3.79477	4.32607	3.79982
ENSMUSG00000082484	Gm16177	processed_pseudogene	1.00392	1.61058	2.05651	1.57594	0.870729	2.89986
ENSMUSG00000082487	Gm11628	processed_pseudogene	5.36518	3.84291	4.31895	4.23509	4.49462	4.42411
ENSMUSG00000082491	Gm5909	processed_pseudogene	4.70796	4.6806	4.31895	3.79477	5.31989	4.49474
ENSMUSG00000082503	Gm12229	processed_pseudogene	6.19754	6.12516	5.24277	5.76805	5.40699	5.53122
ENSMUSG00000082510	Gm11793	processed_pseudogene	6.29312	5.68136	6.16126	5.57169	6.41812	5.93844
ENSMUSG00000082515	Gm12902	processed_pseudogene	3.46654	4.56018	4.87962	4.4465	4.4406	4.62642
ENSMUSG00000082520	Gm13349	processed_pseudogene	4.70796	3.94263	5.20207	4.4465	2.76556	4.74707
ENSMUSG00000082530	Gm12168	processed_pseudogene	2.81406	1.01925	2.05651	2.79575	2.5781	2.67498
ENSMUSG00000082532	Rpl31-ps6	processed_pseudogene	2.81406	2.61691	2.38213	2.79575	3.45194	2.40845
ENSMUSG00000082534	Gm13712	unprocessed_pseudogene	1.00392	2.02879	1.03792	1.98985	3.21504	1.05468
ENSMUSG00000082536	Gm13456	processed_pseudogene	9.28626	9.50988	9.53215	9.09761	9.22898	9.15974
ENSMUSG00000082550	Gm12344	processed_pseudogene	0	0	0	0	2.76556	0
ENSMUSG00000082570	Gm15711	processed_pseudogene	5.73559	5.561	6.07373	5.54132	5.2272	5.27441
ENSMUSG00000082575	Eef2-ps2	processed_pseudogene	8.86889	8.4686	8.57451	8.24388	8.71231	8.51645
ENSMUSG00000082576	Gm12058	processed_pseudogene	3.81462	2.61691	3.38948	4.23509	3.83364	4.10088
ENSMUSG00000082585	Gm15387	processed_pseudogene	0	1.61058	1.03792	2.57368	3.21504	2.67498
ENSMUSG00000082597	Gm12645	processed_pseudogene	2.81406	2.84021	1.03792	1.98985	0	2.67498
ENSMUSG00000082604	Gm8482	processed_pseudogene	3.81462	3.62007	4.0703	3.57254	4.20166	3.79982
ENSMUSG00000082609	Gm15464	processed_pseudogene	4.00733	3.62007	3.23667	4.23509	3.91514	3.26575
ENSMUSG00000082626	Rps13-ps5	processed_pseudogene	1.59018	3.3564	2.64762	2.3111	3.21504	2.67498
ENSMUSG00000082646	Gm12732	processed_pseudogene	2.59148	3.03353	2.38213	0.993239	2.10914	2.89986
ENSMUSG00000082648	Gm11366	processed_pseudogene	5.00758	3.73579	4.0703	2.98815	4.69252	4.00734
ENSMUSG00000082658	Fau-ps2	processed_pseudogene	1.00392	2.02879	0	2.57368	3.21504	3.41891
ENSMUSG00000082662	Gm15516	processed_pseudogene	2.59148	3.20398	3.52765	2.57368	2.76556	2.67498
ENSMUSG00000082663	Trav13-3	TR_V_pseudogene	2.59148	2.61691	2.05651	1.57594	3.65538	1.05468
ENSMUSG00000082665	Gm11470	processed_pseudogene	2.00587	1.01925	1.6353	2.3111	2.5781	2.40845
ENSMUSG00000082674	Gm11914	processed_pseudogene	3.46654	2.61691	4.46371	4.07471	4.32607	5.10413
ENSMUSG00000082675	Gm6382	processed_pseudogene	2.81406	1.61058	2.38213	3.15788	2.5781	2.40845
ENSMUSG00000082678	Gm12818	processed_pseudogene	3.81462	2.61691	2.05651	2.57368	4.20166	3.26575
ENSMUSG00000082688	Gm12124	processed_pseudogene	2.32819	3.49425	3.06572	0.993239	0	0
ENSMUSG00000082691	Dynlt1-ps1	processed_pseudogene	1.59018	2.84021	2.38213	2.3111	2.76556	3.09437
ENSMUSG00000082692	H2af-ps1	processed_pseudogene	1.59018	2.84021	3.23667	0.993239	1.80147	2.40845
ENSMUSG00000082705	Gm15616	processed_pseudogene	3.59213	3.3564	4.15803	4.15713	3.91514	3.41891
ENSMUSG00000082708	Gm15172	processed_pseudogene	0	0	0	2.98815	0	0
ENSMUSG00000082709	Gm12362	processed_pseudogene	2.81406	1.01925	1.03792	2.3111	0.870729	0
ENSMUSG00000082711	Gm12987	processed_pseudogene	4.91445	4.20608	4.7725	4.23509	4.94622	4.96177
ENSMUSG00000082733	Gm15153	processed_pseudogene	2.59148	0	2.64762	2.98815	0.870729	2.08126
ENSMUSG00000082740	Gm14127	processed_pseudogene	3.32897	3.73579	4.15803	2.98815	3.55724	3.09437
ENSMUSG00000082755	Gm8692	processed_pseudogene	4.17731	4.1235	3.23667	3.15788	3.74726	3.79982
ENSMUSG00000082762	Gm12366	processed_pseudogene	5.09505	3.73579	3.877	4.57198	3.91514	4.49474
ENSMUSG00000082769	Gm15793	processed_pseudogene	6.13699	6.43012	6.24378	5.57169	5.68773	5.53122
ENSMUSG00000082776	Gm7061	processed_pseudogene	5.25554	5.39489	5.02671	4.8449	5.25876	4.96177
ENSMUSG00000082778	Gm15191	processed_pseudogene	1.59018	3.03353	1.03792	1.57594	2.76556	2.08126
ENSMUSG00000082791	Gm4875	processed_pseudogene	2.32819	2.61691	0	2.98815	2.93144	3.09437
ENSMUSG00000082793	Btf3-ps4	processed_pseudogene	2.00587	2.02879	2.64762	2.79575	2.10914	1.05468
ENSMUSG00000082806	Rpl13-ps1	processed_pseudogene	4.8149	3.94263	4.7725	4.07471	4.69252	3.68368
ENSMUSG00000082809	Gm14150	processed_pseudogene	2.32819	1.61058	1.03792	2.98815	2.93144	2.67498
ENSMUSG00000082838	Gm14519	processed_pseudogene	4.17731	4.79174	5.24277	4.89379	5.12813	4.80382
ENSMUSG00000082855	Gm14537	processed_pseudogene	2.00587	2.84021	2.05651	2.98815	2.36259	2.89986
ENSMUSG00000082876	Gm11889	processed_pseudogene	4.70796	4.89493	5.49944	5.11612	5.40699	5.59691
ENSMUSG00000082884	Gm13339	unprocessed_pseudogene	4.70796	5.46364	5.5651	5.2722	5.46227	5.35256
ENSMUSG00000082895	Rpsa-ps9	processed_pseudogene	5.93843	5.68136	5.5651	5.44619	5.77763	5.59691
ENSMUSG00000082896	Gm5844	processed_pseudogene	3.70766	3.94263	3.65374	4.4465	4.5467	3.79982
ENSMUSG00000082901	Rps8-ps5	processed_pseudogene	5.36518	5.28519	5.3584	4.89379	5.28965	5.0108
ENSMUSG00000082905	Gm7823	processed_pseudogene	1.00392	2.35261	1.6353	3.15788	2.10914	3.09437
ENSMUSG00000082908	Gm13736	processed_pseudogene	2.81406	1.61058	1.6353	1.98985	2.5781	2.40845
ENSMUSG00000082917	Gm11440	processed_pseudogene	5.46707	4.99123	4.46371	4.23509	4.73802	4.80382
ENSMUSG00000082920	Gm13864	processed_pseudogene	2.59148	1.01925	3.06572	2.57368	2.5781	3.55736
ENSMUSG00000082922	Gm6939	transcribed_unprocessed_pseudogene	5.17753	5.20713	4.93033	3.15788	4.49462	2.89986
ENSMUSG00000082926	Gm8172	processed_pseudogene	5.13688	5.46364	5.11705	5.03125	5.02176	4.49474
ENSMUSG00000082928	Gm12785	processed_pseudogene	4.32936	5.16646	5.16019	5.15675	3.99228	5.0108
ENSMUSG00000082935	Gm7658	processed_pseudogene	2.59148	5.08151	4.39315	5.4786	4.5467	4.85841
ENSMUSG00000082941	Gm12850	processed_pseudogene	1.00392	1.01925	3.877	2.3111	3.33835	2.40845
ENSMUSG00000082978	Rpsa-ps11	processed_pseudogene	4.09482	4.42877	4.46371	3.30974	4.38447	4.27153
ENSMUSG00000082981	Polr2k-ps	processed_pseudogene	4.8149	4.73724	5.07259	3.68793	3.45194	4.10088
ENSMUSG00000082988	Gm5903	processed_pseudogene	3.17688	3.73579	3.23667	3.68793	4.69252	4.27153
ENSMUSG00000082996	Gm6238	processed_pseudogene	5.05198	4.89493	4.82705	3.68793	3.83364	5.0108
ENSMUSG00000082998	Gm11221	processed_pseudogene	1.00392	3.03353	2.05651	1.98985	2.10914	2.89986
ENSMUSG00000083004	Gm13413	processed_pseudogene	3.00684	3.20398	2.38213	2.3111	3.08019	2.89986
ENSMUSG00000083011	Gm12816	processed_pseudogene	6.17764	6.43012	6.41382	6.05274	6.36109	5.56444
ENSMUSG00000083012	Fam220a	protein_coding	5.59262	5.99184	5.90648	5.03125	5.37854	4.96177
ENSMUSG00000083022	Rps15a-ps6	processed_pseudogene	6.8151	7.2179	7.44075	7.06336	6.97862	6.80681
ENSMUSG00000083027	Gm13140	processed_pseudogene	2.32819	3.94263	3.23667	3.89424	3.21504	3.26575
ENSMUSG00000083033	Gm9083	processed_pseudogene	3.46654	3.94263	3.76969	2.79575	3.21504	2.89986
ENSMUSG00000083041	Gmfg-ps	processed_pseudogene	6.13699	6.20766	6.07373	5.96394	6.55154	6.67613
ENSMUSG00000083044	Gm12416	processed_pseudogene	2.32819	2.02879	2.38213	3.57254	1.80147	2.40845
ENSMUSG00000083045	Gm16100	processed_pseudogene	3.17688	3.62007	3.23667	3.9873	3.83364	3.09437
ENSMUSG00000083046	Gm14699	processed_pseudogene	3.81462	4.20608	3.97689	3.57254	4.13519	4.68801
ENSMUSG00000083055	Gm14140	processed_pseudogene	2.00587	1.61058	1.03792	3.30974	1.80147	2.40845
ENSMUSG00000083057	Gm13356	processed_pseudogene	1.00392	2.35261	2.87176	0	0.870729	1.05468
ENSMUSG00000083061	Gm12191	processed_pseudogene	6.0521	6.10378	5.90648	5.37909	5.5414	5.49721
ENSMUSG00000083064	Gm7785	processed_pseudogene	5.32955	4.42877	4.31895	3.57254	4.26521	4.42411
ENSMUSG00000083070	Gm13350	processed_pseudogene	0	2.61691	3.06572	3.15788	2.10914	3.90731
ENSMUSG00000083086	Gm15531	processed_pseudogene	3.00684	4.73724	3.97689	1.57594	2.36259	3.90731
ENSMUSG00000083097	Gm14494	processed_pseudogene	3.00684	4.1235	3.65374	2.57368	3.65538	4.00734
ENSMUSG00000083100	Gm6044	processed_pseudogene	6.09517	5.94452	6.32184	5.71462	5.68773	5.69017
ENSMUSG00000083101	Gm13430	processed_pseudogene	2.81406	2.02879	1.6353	3.30974	1.80147	2.89986
ENSMUSG00000083104	Gm12917	processed_pseudogene	4.4669	4.56018	5.20207	4.98687	3.91514	4.74707
ENSMUSG00000083111	Gm14421	unprocessed_pseudogene	1.59018	2.84021	2.38213	2.3111	0	2.08126
ENSMUSG00000083116	Gm13410	processed_pseudogene	3.32897	4.20608	3.97689	4.37941	4.73802	3.55736
ENSMUSG00000083118	Gm11609	processed_pseudogene	1.00392	3.20398	3.23667	4.15713	3.08019	2.08126
ENSMUSG00000083121	Gm6341	processed_pseudogene	5.89033	5.62243	5.43064	4.68741	5.5414	5.56444
ENSMUSG00000083152	Apc-ps1	transcribed_processed_pseudogene	5.25554	5.20713	5.39497	4.74184	4.73802	4.62642
ENSMUSG00000083157	Gm13511	processed_pseudogene	5.09505	5.65219	5.43064	4.57198	5.5414	5.05822
ENSMUSG00000083161	Gm11427	transcribed_unprocessed_pseudogene	6.07379	6.35971	6.20311	6.07411	6.20781	6.40983
ENSMUSG00000083176	D11Bhm181e	processed_pseudogene	3.70766	3.84291	4.59526	4.07471	4.4406	3.55736
ENSMUSG00000083179	Gm12693	processed_pseudogene	1.00392	2.61691	2.87176	3.15788	0	2.67498
ENSMUSG00000083199	Gm9432	processed_pseudogene	3.46654	3.49425	3.52765	3.30974	3.83364	3.55736
ENSMUSG00000083200	Gm15066	processed_pseudogene	2.81406	0	2.05651	0	0.870729	1.05468
ENSMUSG00000083209	Gm11969	processed_pseudogene	5.68009	5.28519	5.43064	5.07431	5.19492	5.86033
ENSMUSG00000083218	Gm16425	processed_pseudogene	3.00684	3.03353	2.05651	2.3111	3.45194	2.40845
ENSMUSG00000083223	Gm15016	processed_pseudogene	2.32819	1.01925	3.97689	1.98985	2.10914	0
ENSMUSG00000083240	Gm13453	processed_pseudogene	4.09482	3.84291	3.23667	2.3111	4.26521	3.79982
ENSMUSG00000083241	Gm13259	processed_pseudogene	2.59148	2.61691	2.05651	2.79575	0	2.40845
ENSMUSG00000083246	Gm11839	processed_pseudogene	4.17731	3.94263	4.7725	4.8449	5.2272	5.46239
ENSMUSG00000083253	Gm7108	processed_pseudogene	0	2.02879	1.03792	2.79575	1.40989	1.05468
ENSMUSG00000083258	Gm5939	processed_pseudogene	4.59246	4.62164	3.877	4.07471	4.64553	4.80382
ENSMUSG00000083261	Gm7816	processed_pseudogene	2.81406	3.73579	3.76969	3.30974	2.93144	3.26575
ENSMUSG00000083268	Gm11511	processed_pseudogene	3.32897	2.02879	4.15803	2.79575	2.36259	2.40845
ENSMUSG00000083270	Gm13498	processed_pseudogene	3.46654	3.03353	3.877	2.98815	4.13519	3.41891
ENSMUSG00000083282	Ctsf	protein_coding	3.91419	3.62007	4.7158	4.37941	4.64553	4.80382
ENSMUSG00000083283	Gm15361	processed_pseudogene	4.91445	5.16646	4.82705	5.89356	5.2272	4.85841
ENSMUSG00000083306	Gm13868	processed_pseudogene	4.53104	4.62164	4.24074	3.68793	3.45194	3.90731
ENSMUSG00000083307	AA414768	processed_pseudogene	5.21706	4.84426	4.7158	5.44619	6.38989	5.62867
ENSMUSG00000083311	Gm5643	processed_pseudogene	3.32897	3.3564	3.06572	2.57368	3.21504	3.09437
ENSMUSG00000083325	Gm14121	transcribed_processed_pseudogene	3.32897	3.3564	3.23667	2.79575	3.55724	2.89986
ENSMUSG00000083326	Rpl38-ps1	processed_pseudogene	4.32936	5.20713	5.46545	4.63085	4.78214	4.74707
ENSMUSG00000083327	Vcp-rs	processed_pseudogene	5.86567	5.49683	5.90648	6.2904	6.2398	5.86033
ENSMUSG00000083328	Gm11826	processed_pseudogene	5.09505	5.561	5.39497	5.41303	5.68773	5.19178
ENSMUSG00000083337	Gm11539	processed_pseudogene	4.39977	4.56018	3.877	4.23509	3.91514	3.26575
ENSMUSG00000083339	Gm11693	processed_pseudogene	3.46654	3.84291	4.24074	1.57594	2.93144	2.40845
ENSMUSG00000083340	Gm13156	processed_pseudogene	2.32819	1.01925	3.06572	1.98985	2.36259	2.40845
ENSMUSG00000083344	Gm7363	processed_pseudogene	7.46721	7.54584	7.91376	7.08458	7.38126	6.98913
ENSMUSG00000083362	Gm8606	processed_pseudogene	3.00684	3.49425	3.52765	2.98815	2.76556	2.89986
ENSMUSG00000083364	Llph-ps2	processed_pseudogene	2.32819	3.49425	3.38948	1.57594	2.76556	2.40845
ENSMUSG00000083367	Gm8806	processed_pseudogene	5.98498	6.35971	5.95628	6.17646	6.43203	6.39144
ENSMUSG00000083392	Gm6335	processed_pseudogene	2.81406	1.61058	1.03792	0.993239	2.10914	2.08126
ENSMUSG00000083394	Gm11703	processed_pseudogene	3.32897	3.94263	3.52765	1.98985	3.45194	2.67498
ENSMUSG00000083396	Gm15542	processed_pseudogene	5.21706	5.08151	4.7725	5.63057	5.5155	4.74707
ENSMUSG00000083397	Gm5466	processed_pseudogene	5.84057	5.42967	5.39497	4.74184	4.5467	4.62642
ENSMUSG00000083411	Rpl30-ps10	processed_pseudogene	5.29302	4.89493	4.7158	3.9873	4.86651	5.14862
ENSMUSG00000083412	Gm12268	processed_pseudogene	3.81462	2.84021	3.52765	1.98985	3.08019	2.40845
ENSMUSG00000083443	Gm15519	processed_pseudogene	3.70766	2.61691	2.38213	2.79575	2.36259	2.40845
ENSMUSG00000083449	Gm13487	processed_pseudogene	4.09482	3.62007	4.87962	4.07471	4.0655	4.56208
ENSMUSG00000083454	Gm13226	processed_pseudogene	6.87812	7.03796	6.44903	6.47845	6.96911	6.67613
ENSMUSG00000083465	Gm11652	processed_pseudogene	2.32819	2.84021	2.05651	2.57368	3.45194	2.89986
ENSMUSG00000083474	Gm15267	processed_pseudogene	0	1.61058	1.03792	0	2.5781	1.65742
ENSMUSG00000083477	Gm5555	processed_pseudogene	2.81406	1.01925	2.64762	1.98985	1.80147	3.09437
ENSMUSG00000083483	Gm14044	processed_pseudogene	5.76256	5.81893	5.3584	5.37909	5.73338	6.01253
ENSMUSG00000083496	Gm11263	processed_pseudogene	4.53104	4.03589	4.39315	3.9873	3.91514	4.18873
ENSMUSG00000083505	Gm7541	processed_pseudogene	4.09482	4.56018	4.7158	3.57254	3.55724	3.79982
ENSMUSG00000083512	Gm12749	processed_pseudogene	4.09482	3.73579	3.52765	3.30974	3.99228	4.27153
ENSMUSG00000083520	Gm6418	processed_pseudogene	1.59018	2.35261	2.38213	0.993239	3.21504	2.08126
ENSMUSG00000083539	Gm12466	processed_pseudogene	1.59018	1.61058	2.87176	0.993239	1.80147	0
ENSMUSG00000083555	Gm12035	processed_pseudogene	2.32819	2.02879	1.03792	2.98815	1.80147	1.65742
ENSMUSG00000083560	Gm14939	processed_pseudogene	3.46654	3.3564	3.38948	2.98815	2.36259	1.65742
ENSMUSG00000083563	Gm13340	unprocessed_pseudogene	10.7442	11.3853	11.2441	11.2427	11.3315	11.2653
ENSMUSG00000083579	Gm15538	processed_pseudogene	5.86567	5.59204	5.74586	5.79404	5.02176	5.23369
ENSMUSG00000083596	Rpl21-ps15	processed_pseudogene	7.68021	8.03246	7.66695	6.84454	7.33018	7.09523
ENSMUSG00000083610	Oaz2-ps	processed_pseudogene	1.00392	1.01925	1.03792	2.79575	3.21504	3.09437
ENSMUSG00000083619	Gm14414	processed_pseudogene	6.36528	6.72439	6.81565	6.41287	6.5128	6.3728
ENSMUSG00000083621	Gm14586	processed_pseudogene	4.17731	4.35829	3.97689	3.44712	3.83364	4.00734
ENSMUSG00000083623	Gm7224	unprocessed_pseudogene	1.59018	0	2.38213	2.57368	2.76556	1.65742
ENSMUSG00000083645	Gm14086	unprocessed_pseudogene	5.65152	5.76546	5.93159	6.23455	5.96152	5.69017
ENSMUSG00000083646	Gm6088	processed_pseudogene	3.00684	2.35261	2.05651	2.3111	3.33835	1.65742
ENSMUSG00000083650	Gm13357	processed_pseudogene	6.38276	5.87048	6.11816	5.94086	5.88267	5.77776
ENSMUSG00000083668	Gm5648	processed_pseudogene	1.00392	1.61058	1.6353	4.07471	4.64553	4.62642
ENSMUSG00000083669	Mif-ps4	processed_pseudogene	3.70766	4.35829	3.76969	3.44712	5.40699	4.49474
ENSMUSG00000083672	Kpna2-ps	processed_pseudogene	1.00392	2.02879	2.87176	2.79575	3.21504	3.26575
ENSMUSG00000083678	Gm12989	processed_pseudogene	3.81462	3.73579	3.23667	4.57198	4.59696	4.80382
ENSMUSG00000083692	Gm9575	processed_pseudogene	3.46654	3.73579	2.64762	3.9873	4.26521	4.27153
ENSMUSG00000083700	Gm2986	processed_pseudogene	2.81406	2.02879	3.06572	0.993239	0	2.08126
ENSMUSG00000083716	Gm13436	processed_pseudogene	9.19516	9.10427	8.87884	8.56768	8.85854	9.02004
ENSMUSG00000083725	Gm11865	processed_pseudogene	4.25534	3.84291	4.53098	1.98985	3.83364	3.26575
ENSMUSG00000083731	Gm16202	processed_pseudogene	2.81406	1.61058	2.87176	1.98985	0.870729	2.40845
ENSMUSG00000083734	Gm16209	processed_pseudogene	4.25534	4.6806	4.46371	3.44712	2.36259	4.10088
ENSMUSG00000083754	Gm7803	processed_pseudogene	5.13688	5.16646	5.43064	5.44619	5.79926	4.85841
ENSMUSG00000083757	Rps15a-ps4	transcribed_processed_pseudogene	4.8149	4.94389	4.97933	4.30906	4.38447	3.26575
ENSMUSG00000083767	Gm11405	processed_pseudogene	2.00587	1.01925	4.15803	2.57368	1.40989	2.08126
ENSMUSG00000083798	Gm14584	processed_pseudogene	1.00392	1.01925	1.6353	3.44712	2.5781	2.67498
ENSMUSG00000083811	Gm13071	processed_pseudogene	4.17731	4.79174	4.24074	4.15713	3.91514	4.34983
ENSMUSG00000083816	Gm13033	processed_pseudogene	1.00392	4.1235	3.38948	2.79575	4.69252	4.10088
ENSMUSG00000083819	Gm11977	processed_pseudogene	3.59213	3.20398	3.06572	3.9873	3.33835	4.18873
ENSMUSG00000083822	Hmgb1-ps5	processed_pseudogene	5.21706	4.62164	5.11705	4.37941	4.94622	3.26575
ENSMUSG00000083827	Gm15712	processed_pseudogene	4.96176	4.94389	5.8549	5.15675	4.86651	5.27441
ENSMUSG00000083829	Gm2199	processed_pseudogene	0	2.35261	1.03792	2.57368	2.5781	2.08126
ENSMUSG00000083832	Gm13771	processed_pseudogene	4.17731	3.73579	3.65374	2.57368	3.33835	4.00734
ENSMUSG00000083833	Gm13841	processed_pseudogene	7.8022	7.3048	7.53389	7.04183	7.4306	7.08382
ENSMUSG00000083836	Ldha-ps2	processed_pseudogene	5.29302	5.561	5.28235	5.2722	5.61642	5.10413
ENSMUSG00000083838	Gm11957	processed_pseudogene	2.00587	3.20398	3.65374	2.3111	2.36259	2.67498
ENSMUSG00000083853	Gm15696	processed_pseudogene	5.53121	5.49683	4.7725	4.8449	5.0581	4.85841
ENSMUSG00000083854	Dnajc19-ps	processed_pseudogene	1.00392	1.01925	3.06572	0	2.36259	2.40845
ENSMUSG00000083856	Gm13886	processed_pseudogene	2.00587	1.61058	3.38948	1.57594	1.80147	2.89986
ENSMUSG00000083863	Gm13341	unprocessed_pseudogene	7.7357	8.42616	8.25949	8.0144	8.1931	7.86177
ENSMUSG00000083876	Gm11439	processed_pseudogene	4.70796	3.49425	3.877	3.44712	3.45194	4.42411
ENSMUSG00000083878	Gm12034	processed_pseudogene	3.00684	3.49425	2.38213	1.57594	3.08019	2.08126
ENSMUSG00000083885	Gm13213	processed_pseudogene	2.00587	3.20398	3.52765	3.30974	3.65538	3.55736
ENSMUSG00000083892	Gm1848	processed_pseudogene	4.96176	4.89493	5.28235	4.37941	4.0655	4.18873
ENSMUSG00000083897	Gm14843	processed_pseudogene	3.17688	1.01925	1.03792	1.98985	2.10914	1.65742
ENSMUSG00000083899	Gm12346	transcribed_processed_pseudogene	5.36518	5.65219	5.46545	6.00902	5.68773	5.56444
ENSMUSG00000083900	Gm13294	processed_pseudogene	3.81462	2.35261	2.05651	3.44712	3.08019	1.05468
ENSMUSG00000083902	Tent2-ps1	processed_pseudogene	0	2.61691	2.05651	3.15788	1.80147	3.41891
ENSMUSG00000083903	Gm5405	processed_pseudogene	1.00392	1.61058	1.6353	1.57594	2.93144	0
ENSMUSG00000083906	Gm15186	processed_pseudogene	2.81406	3.62007	4.31895	1.98985	3.55724	3.09437
ENSMUSG00000083909	Gm15842	processed_pseudogene	6.38276	6.32317	6.09611	6.5865	6.71976	7.00131
ENSMUSG00000083911	Gm4342	processed_pseudogene	2.59148	1.61058	3.52765	1.98985	2.36259	2.08126
ENSMUSG00000083914	Rps18-ps1	processed_pseudogene	3.17688	4.56018	3.97689	0.993239	1.40989	3.90731
ENSMUSG00000083937	Cct3-ps1	processed_pseudogene	0	0	2.38213	2.79575	2.36259	2.08126
ENSMUSG00000083951	Gm13786	processed_pseudogene	5.05198	5.52927	5.88092	5.57169	4.64553	4.85841
ENSMUSG00000083953	Gm14049	processed_pseudogene	5.4995	4.89493	4.93033	4.89379	4.32607	4.27153
ENSMUSG00000083964	Gm14122	processed_pseudogene	3.46654	4.03589	3.97689	5.07431	4.5467	4.91102
ENSMUSG00000083974	Gm16053	processed_pseudogene	3.17688	2.61691	2.38213	0	1.80147	0
ENSMUSG00000083992	Gm11478	processed_pseudogene	9.03294	8.22795	8.06894	7.70761	8.03345	7.98957
ENSMUSG00000084013	Gm14270	processed_pseudogene	2.59148	3.03353	2.05651	2.79575	2.36259	2.40845
ENSMUSG00000084020	Wsb2-ps	processed_pseudogene	2.00587	2.35261	1.6353	0	2.5781	1.05468
ENSMUSG00000084024	Gm15937	processed_pseudogene	3.32897	4.89493	4.39315	4.89379	4.13519	5.0108
ENSMUSG00000084033	Gm7645	processed_pseudogene	3.17688	4.03589	4.39315	4.07471	3.83364	3.41891
ENSMUSG00000084048	Gm12042	processed_pseudogene	3.46654	4.28419	4.53098	4.79429	4.13519	4.27153
ENSMUSG00000084052	Gm11745	processed_pseudogene	3.59213	3.84291	2.64762	3.44712	3.45194	2.89986
ENSMUSG00000084066	Xlr4d-ps	unprocessed_pseudogene	1.59018	3.20398	2.87176	0.993239	1.80147	1.05468
ENSMUSG00000084069	Gm12306	processed_pseudogene	1.59018	2.61691	2.64762	3.15788	2.93144	3.26575
ENSMUSG00000084081	Gm12057	processed_pseudogene	2.00587	3.03353	3.23667	2.98815	3.08019	3.41891
ENSMUSG00000084086	Gm5761	processed_pseudogene	3.00684	1.01925	2.38213	3.30974	2.10914	2.67498
ENSMUSG00000084088	Gm12941	processed_pseudogene	4.70796	4.73724	4.24074	3.57254	4.32607	4.10088
ENSMUSG00000084093	Gm16418	processed_pseudogene	1.59018	0	0	1.98985	2.5781	1.65742
ENSMUSG00000084094	Gm13961	processed_pseudogene	1.59018	2.61691	1.6353	2.79575	3.55724	1.05468
ENSMUSG00000084098	Gm13422	processed_pseudogene	1.59018	3.3564	3.06572	2.98815	2.93144	3.09437
ENSMUSG00000084099	Gm12929	processed_pseudogene	3.70766	2.84021	1.03792	2.79575	4.20166	3.09437
ENSMUSG00000084104	Gm13578	processed_pseudogene	3.32897	2.35261	2.38213	2.79575	3.21504	2.67498
ENSMUSG00000084105	Gm13252	processed_pseudogene	3.70766	4.20608	4.24074	3.79477	3.55724	3.41891
ENSMUSG00000084106	Gm6136	processed_pseudogene	8.7117	8.77963	8.83292	8.35717	8.4843	8.46019
ENSMUSG00000084111	Gm15710	processed_pseudogene	9.41508	9.67483	9.62744	8.87217	9.19063	9.04084
ENSMUSG00000084127	Gm13169	processed_pseudogene	2.00587	3.62007	2.64762	2.79575	3.55724	2.40845
ENSMUSG00000084131	Rpl3-ps2	processed_pseudogene	6.15746	6.01494	5.68809	5.96394	5.88267	5.91287
ENSMUSG00000084132	Gm15982	transcribed_unprocessed_pseudogene	3.91419	4.03589	3.52765	4.07471	3.65538	3.90731
ENSMUSG00000084142	Gm9103	processed_pseudogene	2.81406	1.01925	1.6353	1.57594	2.5781	2.67498
ENSMUSG00000084145	Gm12263	processed_pseudogene	3.17688	4.03589	3.877	3.9873	3.33835	3.68368
ENSMUSG00000084146	Gm12104	processed_pseudogene	2.59148	2.35261	1.03792	2.98815	1.80147	3.90731
ENSMUSG00000084149	Gm12944	processed_pseudogene	1.59018	2.61691	2.38213	1.98985	2.5781	2.67498
ENSMUSG00000084153	Gm12186	processed_pseudogene	2.81406	2.02879	3.23667	2.98815	2.76556	3.09437
ENSMUSG00000084154	Gm15644	processed_pseudogene	2.59148	0	3.76969	0	1.40989	2.40845
ENSMUSG00000084159	Gm12696	processed_pseudogene	4.25534	4.42877	3.877	3.68793	5.02176	4.18873
ENSMUSG00000084166	Gm6451	processed_pseudogene	0	3.20398	2.05651	0	0	1.05468
ENSMUSG00000084168	Atp5l2-ps	processed_pseudogene	2.59148	2.61691	1.6353	3.68793	3.08019	0
ENSMUSG00000084193	Gm6823	processed_pseudogene	3.17688	2.61691	2.05651	0.993239	1.80147	2.89986
ENSMUSG00000084198	Gm13711	unprocessed_pseudogene	0	2.02879	2.87176	0.993239	0	1.05468
ENSMUSG00000084215	Gm11814	processed_pseudogene	3.32897	2.61691	2.64762	3.79477	3.21504	2.67498
ENSMUSG00000084230	Gm14388	processed_pseudogene	4.91445	4.89493	4.0703	4.89379	4.49462	4.10088
ENSMUSG00000084235	Gm15421	transcribed_processed_pseudogene	5.56224	6.26657	5.90648	5.54132	5.66435	5.59691
ENSMUSG00000084260	Gm12844	processed_pseudogene	5.36518	5.561	5.77391	5.15675	5.94221	5.80581
ENSMUSG00000084265	Gm14541	processed_pseudogene	3.00684	2.02879	3.65374	2.98815	1.40989	0
ENSMUSG00000084274	Ptma-ps2	transcribed_processed_pseudogene	4.00733	3.73579	4.0703	3.79477	4.32607	4.18873
ENSMUSG00000084277	Gm11702	processed_pseudogene	4.76242	5.08151	4.15803	4.4465	4.49462	4.27153
ENSMUSG00000084280	Gm11972	processed_pseudogene	4.17731	4.1235	4.15803	3.15788	3.99228	3.26575
ENSMUSG00000084284	Tpt1-ps6	processed_pseudogene	7.07385	7.4643	7.3598	6.49439	6.68533	6.56562
ENSMUSG00000084289	Fth1-ps	processed_pseudogene	3.91419	4.35829	4.0703	4.30906	3.83364	3.90731
ENSMUSG00000084291	Gm6654	processed_pseudogene	1.00392	2.35261	3.06572	0	0	2.08126
ENSMUSG00000084299	Gm6630	processed_pseudogene	5.59262	5.62243	5.59684	6.11592	6.10736	6.40983
ENSMUSG00000084304	Gm6142	processed_pseudogene	3.59213	3.3564	2.64762	3.57254	4.0655	3.26575
ENSMUSG00000084306	Gm11743	processed_pseudogene	4.65136	5.35924	5.39497	5.11612	4.90692	4.42411
ENSMUSG00000084314	Rps15a-ps3	processed_pseudogene	4.70796	5.42967	4.97933	5.07431	4.0655	4.80382
ENSMUSG00000084319	Tpt1-ps3	processed_pseudogene	11.5475	11.4566	11.5506	10.8225	10.8472	10.7824
ENSMUSG00000084329	Gm6733	processed_pseudogene	6.77593	6.88342	6.8944	6.81946	6.70837	6.54912
ENSMUSG00000084340	Gm14766	processed_pseudogene	1.00392	0	1.03792	2.57368	2.36259	3.55736
ENSMUSG00000084342	Gm11224	processed_pseudogene	2.32819	2.35261	3.877	2.79575	3.83364	3.55736
ENSMUSG00000084345	Rpl17-ps4	processed_pseudogene	7.33869	7.41307	6.93222	5.71462	7.04348	6.56562
ENSMUSG00000084347	Akt2-ps	processed_pseudogene	3.17688	3.84291	3.97689	4.79429	3.45194	4.18873
ENSMUSG00000084349	Rpl3-ps1	processed_pseudogene	7.83433	7.85187	7.63673	7.22494	7.4306	7.01339
ENSMUSG00000084350	Znf41-ps	unprocessed_pseudogene	5.68009	6.9083	6.67403	6.97524	6.53874	6.58193
ENSMUSG00000084353	Gm15452	processed_pseudogene	1.59018	0	2.64762	1.57594	3.55724	2.89986
ENSMUSG00000084362	2610024D14Rik	processed_pseudogene	7.22694	7.35995	7.84272	6.95234	6.49965	6.31542
ENSMUSG00000084381	AA413626	processed_pseudogene	5.4339	4.49597	5.68809	5.44619	4.59696	4.62642
ENSMUSG00000084383	Gm13370	processed_pseudogene	5.05198	5.03708	5.11705	4.63085	4.13519	3.79982
ENSMUSG00000084384	Gm12251	processed_pseudogene	3.00684	2.35261	3.06572	2.98815	2.76556	2.89986
ENSMUSG00000084399	Gm15666	transcribed_processed_pseudogene	3.32897	3.84291	3.06572	2.79575	2.10914	3.79982
ENSMUSG00000084407	Gm14018	unprocessed_pseudogene	1.59018	1.01925	0	2.3111	2.5781	1.65742
ENSMUSG00000084408	Gm11870	processed_pseudogene	4.91445	5.24669	5.68809	5.44619	5.46227	5.91287
ENSMUSG00000084411	Gm11510	processed_pseudogene	5.05198	3.84291	4.24074	4.23509	3.99228	3.90731
ENSMUSG00000084416	Rpl10a-ps1	processed_pseudogene	8.70477	8.92996	8.7958	8.22011	8.5173	8.36912
ENSMUSG00000084453	Gm24596	snRNA	3.00684	2.02879	2.64762	0	2.5781	1.05468
ENSMUSG00000084458	Mir1907	miRNA	3.59213	3.20398	3.52765	1.98985	3.91514	3.41891
ENSMUSG00000084493	Gm22106	snRNA	5.17753	3.94263	4.87962	3.57254	3.08019	2.67498
ENSMUSG00000084497	Gm22107	snRNA	7.37409	6.49726	6.54978	5.79404	6.34648	6.40983
ENSMUSG00000084504	Gm25323	snRNA	5.00758	5.46364	4.93033	4.74184	4.5467	4.34983
ENSMUSG00000084592	Mir1898	miRNA	3.32897	3.20398	3.76969	4.4465	3.45194	4.00734
ENSMUSG00000084601	Gm23111	snRNA	4.00733	3.49425	3.06572	3.44712	3.65538	3.55736
ENSMUSG00000084621	Gm25106	snRNA	2.00587	2.84021	2.87176	4.5106	4.32607	4.18873
ENSMUSG00000084632	Gm23887	snRNA	6.03007	6.57701	6.53347	6.03105	5.59184	5.27441
ENSMUSG00000084644	Gm24379	misc_RNA	5.17753	4.99123	4.7158	3.68793	4.0655	3.68368
ENSMUSG00000084651	Mir1904	miRNA	6.32965	6.22756	6.61324	5.15675	5.0581	5.62867
ENSMUSG00000084686	Gm22027	snoRNA	2.59148	4.03589	3.76969	4.07471	1.80147	2.89986
ENSMUSG00000084711	Gm24629	misc_RNA	5.32955	5.561	5.02671	5.57169	5.16191	5.0108
ENSMUSG00000084717	Gm24630	snRNA	1.00392	3.3564	4.24074	3.79477	3.21504	3.09437
ENSMUSG00000084739	Gm22067	snRNA	4.4669	4.42877	4.46371	4.37941	4.0655	3.09437
ENSMUSG00000084745	Gm25290	snoRNA	3.32897	3.20398	3.97689	2.79575	2.5781	4.00734
ENSMUSG00000084755	Gm16276	processed_pseudogene	2.00587	2.84021	2.87176	1.57594	2.5781	1.05468
ENSMUSG00000084758	Gm12798	lncRNA	2.81406	3.03353	3.38948	1.98985	0.870729	1.65742
ENSMUSG00000084760	Gm15472	lncRNA	8.07925	7.97474	8.11351	8.93192	8.68933	8.87531
ENSMUSG00000084771	A230072E10Rik	lncRNA	7.43404	7.62302	7.52566	6.81946	6.5128	6.40983
ENSMUSG00000084772	Gm15473	lncRNA	4.53104	3.3564	3.877	3.68793	3.91514	4.27153
ENSMUSG00000084775	Gm16741	lncRNA	3.81462	4.1235	4.24074	3.79477	1.40989	1.65742
ENSMUSG00000084786	Ubl5	protein_coding	9.71171	9.94961	9.77349	9.7313	9.93233	9.85376
ENSMUSG00000084788	Gm11342	lncRNA	4.00733	4.73724	4.15803	3.57254	1.80147	2.40845
ENSMUSG00000084790	Gm15879	lncRNA	7.11629	7.20792	7.24429	6.11592	6.1751	6.40983
ENSMUSG00000084792	1700056N10Rik	lncRNA	7.40865	7.5299	7.86244	7.19599	7.04348	7.28656
ENSMUSG00000084796	Mir142hg	lncRNA	11.414	11.2256	11.199	10.7067	10.9168	10.9738
ENSMUSG00000084797	Gm14321	lncRNA	6.5313	6.39535	6.85557	5.86932	6.30172	6.29577
ENSMUSG00000084799	Ino80dos	lncRNA	6.62245	6.35971	6.50029	6.30854	6.56423	6.83431
ENSMUSG00000084803	5830444B04Rik	lncRNA	6.13699	6.32317	6.28334	6.15656	6.22389	6.83431
ENSMUSG00000084806	Gm15232	lncRNA	5.25554	4.73724	4.93033	4.94108	4.94622	3.79982
ENSMUSG00000084808	9430091E24Rik	lncRNA	7.21722	6.84527	6.84238	6.63044	6.83941	6.91379
ENSMUSG00000084817	Gm5526	processed_pseudogene	3.70766	4.73724	4.7158	4.74184	4.90692	4.85841
ENSMUSG00000084826	AI847159	lncRNA	4.59246	3.94263	3.97689	5.19627	5.94221	5.59691
ENSMUSG00000084828	Gm12367	lncRNA	2.81406	2.84021	1.6353	2.3111	3.21504	1.65742
ENSMUSG00000084830	Gm14539	processed_pseudogene	1.59018	2.61691	1.03792	1.57594	3.55724	2.89986
ENSMUSG00000084845	Tmem240	protein_coding	5.21706	5.35924	4.53098	4.63085	5.46227	5.83333
ENSMUSG00000084846	A730011C13Rik	lncRNA	7.72888	8.08796	8.01709	7.54876	7.40261	7.6614
ENSMUSG00000084848	4933408N05Rik	lncRNA	0	0	0	2.3111	2.5781	0
ENSMUSG00000084860	2610204G07Rik	lncRNA	3.46654	3.03353	4.24074	4.30906	3.83364	4.42411
ENSMUSG00000084862	Gm16278	lncRNA	3.32897	3.84291	2.38213	3.79477	3.99228	4.42411
ENSMUSG00000084866	A930006K02Rik	lncRNA	6.97354	6.88342	6.64396	6.5865	6.6139	6.46365
ENSMUSG00000084871	Gm2800	lncRNA	3.70766	4.28419	4.39315	4.63085	4.90692	4.10088
ENSMUSG00000084874	Gm12906	processed_pseudogene	2.32819	3.03353	2.05651	1.98985	2.93144	3.41891
ENSMUSG00000084880	Tomm6os	lncRNA	4.09482	3.3564	3.97689	4.07471	3.74726	4.00734
ENSMUSG00000084883	Ccdc85c	protein_coding	5.89033	5.16646	4.82705	6.2904	6.47298	6.49845
ENSMUSG00000084884	Gm12289	lncRNA	1.59018	4.03589	3.76969	1.98985	1.40989	1.65742
ENSMUSG00000084889	Gm12148	lncRNA	1.00392	0	2.05651	3.68793	3.21504	0
ENSMUSG00000084899	Gm15344	lncRNA	5.73559	5.79244	5.11705	5.68715	5.5414	5.46239
ENSMUSG00000084910	C630043F03Rik	lncRNA	4.00733	3.20398	4.59526	2.57368	2.5781	2.08126
ENSMUSG00000084915	C230037L18Rik	lncRNA	6.51553	6.2472	6.65907	5.98666	6.20781	6.01253
ENSMUSG00000084925	1810062O18Rik	lncRNA	5.59262	5.32269	5.90648	5.2722	5.28965	5.46239
ENSMUSG00000084930	Gm11706	lncRNA	5.05198	4.73724	4.7158	4.63085	4.20166	3.26575
ENSMUSG00000084941	Gm11944	lncRNA	8.82158	8.98946	8.91076	7.81305	7.55659	7.47306
ENSMUSG00000084957	Bbip1	protein_coding	8.51955	8.37353	8.76119	8.31292	8.00115	8.41537
ENSMUSG00000084964	Gm15503	lncRNA	7.68021	7.4643	7.62137	7.80029	7.6783	7.77928
ENSMUSG00000084968	Gm12743	lncRNA	5.89033	5.92026	5.68809	5.2722	4.98449	5.27441
ENSMUSG00000084985	Gm16135	lncRNA	5.53121	5.39489	5.28235	5.34433	5.12813	5.10413
ENSMUSG00000084992	Gm13842	lncRNA	5.98498	5.94452	6.22359	5.81958	5.92263	5.93844
ENSMUSG00000084993	Gm12305	lncRNA	2.32819	3.3564	1.03792	4.37941	4.20166	4.56208
ENSMUSG00000084997	Gm15471	lncRNA	3.00684	3.73579	4.15803	3.79477	3.33835	3.55736
ENSMUSG00000084998	Gm16279	lncRNA	4.17731	3.62007	3.65374	3.44712	2.93144	3.90731
ENSMUSG00000085008	Dbhos	lncRNA	2.00587	0	1.6353	3.79477	3.33835	3.68368
ENSMUSG00000085012	Gm15492	lncRNA	3.32897	3.20398	3.23667	2.79575	3.08019	3.79982
ENSMUSG00000085016	Gm11335	lncRNA	0	1.01925	3.38948	1.57594	0	2.40845
ENSMUSG00000085028	Slc2a4rg-ps	transcribed_unitary_pseudogene	11.1499	10.7822	10.9022	10.5041	10.5985	10.6686
ENSMUSG00000085030	2810455O05Rik	lncRNA	6.74921	6.87081	6.8944	6.81946	6.58928	6.77877
ENSMUSG00000085037	4933421O10Rik	lncRNA	7.51557	7.94499	7.27405	7.46226	7.58799	7.23591
ENSMUSG00000085039	Gm15927	lncRNA	3.91419	4.35829	4.39315	5.2722	4.98449	5.39011
ENSMUSG00000085043	Gm13184	lncRNA	3.59213	3.84291	3.76969	3.68793	3.83364	3.68368
ENSMUSG00000085048	Gm15537	lncRNA	0	2.84021	1.03792	1.57594	0	2.67498
ENSMUSG00000085054	Gm15834	lncRNA	5.98498	5.96837	5.8549	5.91741	5.37854	5.77776
ENSMUSG00000085063	Gm16024	lncRNA	3.59213	4.28419	4.0703	4.63085	3.21504	4.10088
ENSMUSG00000085072	Ict1os	lncRNA	3.17688	4.42877	3.65374	3.30974	2.93144	3.55736
ENSMUSG00000085078	C030013C21Rik	lncRNA	3.00684	1.01925	0	2.79575	2.93144	3.41891
ENSMUSG00000085080	2310044K18Rik	lncRNA	3.00684	5.12461	4.59526	4.23509	4.13519	4.00734
ENSMUSG00000085085	1700086P04Rik	lncRNA	1.59018	2.02879	1.6353	2.98815	1.40989	1.65742
ENSMUSG00000085087	Gm13528	lncRNA	0	0	0	4.68741	4.59696	3.41891
ENSMUSG00000085090	Gm12711	lncRNA	0	0	0	0.993239	2.76556	0
ENSMUSG00000085093	Gm12737	lncRNA	6.07379	6.01494	6.18234	6.21545	5.09354	5.35256
ENSMUSG00000085099	Gm16288	processed_pseudogene	4.76242	5.20713	5.3584	4.74184	4.69252	4.42411
ENSMUSG00000085105	Gm12758	lncRNA	1.59018	1.01925	1.03792	4.15713	3.21504	2.67498
ENSMUSG00000085111	Ascl4	protein_coding	1.59018	1.61058	2.87176	2.57368	2.93144	2.08126
ENSMUSG00000085112	A530072M11Rik	lncRNA	6.23653	6.59244	6.62868	6.13639	6.40407	6.31542
ENSMUSG00000085116	Gm2735	processed_pseudogene	3.00684	3.84291	3.877	4.23509	3.65538	4.34983
ENSMUSG00000085120	Gm16086	lncRNA	3.59213	4.62164	2.64762	1.98985	2.5781	3.68368
ENSMUSG00000085133	B930095G15Rik	lncRNA	4.00733	4.49597	4.7158	8.54107	8.62114	8.55828
ENSMUSG00000085143	Gm11520	lncRNA	3.46654	2.84021	2.38213	2.57368	3.74726	2.89986
ENSMUSG00000085148	Mir22hg	lncRNA	5.36518	4.49597	5.11705	6.47845	6.2398	6.44593
ENSMUSG00000085154	C130046K22Rik	lncRNA	7.62983	7.3048	7.57431	6.99778	7.18985	7.12893
ENSMUSG00000085156	Snhg15	lncRNA	9.40013	9.37135	9.2621	8.84446	8.67477	8.49507
ENSMUSG00000085169	Gm10785	lncRNA	5.09505	4.89493	5.43064	5.15675	5.16191	4.74707
ENSMUSG00000085172	Gm6542	processed_pseudogene	5.89033	6.26657	6.07373	6.07411	5.48913	5.83333
ENSMUSG00000085175	Gm11423	lncRNA	4.96176	6.06004	5.8549	4.79429	4.78214	5.05822
ENSMUSG00000085177	Gm11209	lncRNA	0	0	0	1.98985	3.08019	2.67498
ENSMUSG00000085178	Kdm6bos	lncRNA	2.32819	2.02879	2.38213	1.57594	3.33835	2.08126
ENSMUSG00000085180	AI838599	lncRNA	3.46654	2.84021	3.23667	2.98815	2.5781	2.08126
ENSMUSG00000085182	Gm13596	lncRNA	0	0	0	2.3111	2.93144	2.08126
ENSMUSG00000085184	4933439K11Rik	lncRNA	4.59246	3.94263	4.59526	3.9873	2.76556	4.00734
ENSMUSG00000085189	Gm11963	lncRNA	2.00587	1.01925	2.64762	2.79575	2.93144	3.68368
ENSMUSG00000085196	Gm14963	lncRNA	3.32897	1.61058	1.6353	1.57594	1.80147	2.67498
ENSMUSG00000085204	Gm15327	lncRNA	3.81462	3.62007	3.23667	2.57368	3.55724	3.68368
ENSMUSG00000085207	Gm11767	lncRNA	7.99647	7.43891	7.66695	7.00892	6.95953	6.66085
ENSMUSG00000085208	Brip1os	lncRNA	9.46519	9.50377	9.61005	9.82093	9.86342	9.9146
ENSMUSG00000085211	B430219N15Rik	lncRNA	3.46654	4.6806	3.23667	1.57594	3.33835	2.67498
ENSMUSG00000085213	Gm13091	lncRNA	8.56239	8.18787	8.16736	8.49824	8.46075	8.31158
ENSMUSG00000085223	Gm11210	lncRNA	5.56224	5.08151	5.20207	5.5103	5.64058	5.83333
ENSMUSG00000085227	6330418K02Rik	lncRNA	5.84057	6.167	6.05099	5.98666	5.99938	6.083
ENSMUSG00000085236	2610206C17Rik	lncRNA	2.81406	4.49597	3.52765	3.30974	3.74726	4.00734
ENSMUSG00000085241	Snhg3	lncRNA	7.18767	7.93291	7.66695	7.70761	7.8013	7.55798
ENSMUSG00000085242	Gm11537	lncRNA	5.09505	4.73724	5.16019	4.23509	4.5467	4.68801
ENSMUSG00000085255	Taco1os	lncRNA	1.59018	3.3564	1.6353	2.57368	1.40989	2.08126
ENSMUSG00000085262	Gm11574	lncRNA	0	1.01925	2.38213	2.57368	3.55724	1.65742
ENSMUSG00000085282	Gm15663	lncRNA	2.81406	3.73579	2.38213	1.98985	1.40989	3.09437
ENSMUSG00000085287	4833418N02Rik	lncRNA	4.4669	5.20713	5.49944	4.4465	4.38447	5.39011
ENSMUSG00000085289	Gm15337	lncRNA	3.70766	3.94263	3.76969	2.57368	2.10914	2.67498
ENSMUSG00000085302	Trav8-2	TR_V_pseudogene	4.17731	4.56018	5.07259	5.11612	5.2272	5.39011
ENSMUSG00000085303	Gm16751	lncRNA	3.70766	2.84021	2.38213	2.57368	3.33835	1.65742
ENSMUSG00000085307	Gm11525	lncRNA	2.00587	2.61691	2.05651	0.993239	0	3.26575
ENSMUSG00000085311	Gm15445	lncRNA	4.4669	4.73724	4.59526	4.98687	4.20166	4.34983
ENSMUSG00000085315	A430018G15Rik	lncRNA	3.70766	2.61691	3.23667	1.57594	2.76556	2.67498
ENSMUSG00000085334	Gm12940	lncRNA	8.96781	9.6344	9.50312	9.54105	8.7572	8.97751
ENSMUSG00000085342	Gm12254	processed_pseudogene	7.1267	7.28593	7.1618	6.75476	7.16508	7.17268
ENSMUSG00000085347	Hk1os	lncRNA	4.65136	4.20608	4.24074	4.4465	4.59696	4.62642
ENSMUSG00000085351	Gm12472	lncRNA	3.46654	3.49425	3.52765	1.57594	2.10914	2.40845
ENSMUSG00000085355	3010003L21Rik	lncRNA	5.13688	5.65219	5.43064	4.89379	5.02176	5.14862
ENSMUSG00000085360	Arhgap27os2	lncRNA	4.4669	4.94389	5.02671	3.44712	3.55724	3.55736
ENSMUSG00000085376	Gm14508	lncRNA	0	0	0	2.98815	1.80147	2.67498
ENSMUSG00000085379	2310058D17Rik	lncRNA	7.49159	7.25717	7.48383	6.51016	6.97862	6.49845
ENSMUSG00000085385	Snhg17	lncRNA	10.398	10.2465	10.1436	9.59564	9.73324	9.48007
ENSMUSG00000085396	Firre	lncRNA	7.49963	7.61549	7.58226	5.84466	6.28649	6.29577
ENSMUSG00000085398	4931406G06Rik	lncRNA	1.00392	2.84021	2.38213	3.30974	2.10914	2.67498
ENSMUSG00000085399	Foxd2os	lncRNA	5.81504	5.03708	5.39497	6.32646	6.25553	6.31542
ENSMUSG00000085408	C530005A16Rik	lncRNA	3.46654	4.56018	3.52765	5.07431	4.73802	3.41891
ENSMUSG00000085417	Gm13919	lncRNA	5.09505	5.35924	5.95628	4.8449	5.59184	5.35256
ENSMUSG00000085421	4732490B19Rik	lncRNA	2.59148	3.20398	1.6353	1.98985	2.5781	2.89986
ENSMUSG00000085423	Gm54621	lncRNA	2.81406	2.61691	2.64762	1.57594	1.80147	2.40845
ENSMUSG00000085433	Gm16001	lncRNA	5.39995	5.65219	5.24277	4.57198	5.37854	5.4267
ENSMUSG00000085434	Gm11725	lncRNA	6.3115	5.84494	5.68809	5.44619	5.99938	5.71996
ENSMUSG00000085436	Zfp335os	lncRNA	7.06304	7.03796	6.86863	6.44603	6.75339	6.25565
ENSMUSG00000085438	Oip5os1	lncRNA	10.9011	11.3947	11.3422	11.6593	11.4232	11.4438
ENSMUSG00000085442	Gm3362	processed_pseudogene	4.86553	5.28519	4.53098	4.30906	5.31989	4.62642
ENSMUSG00000085482	A230083N12Rik	lncRNA	3.00684	4.03589	3.23667	2.79575	2.93144	3.68368
ENSMUSG00000085492	Trmt61b	lncRNA	7.58521	8.00965	7.71836	7.47034	7.55659	7.63036
ENSMUSG00000085498	Gm14023	lncRNA	4.39977	4.84426	4.0703	4.8449	4.64553	4.68801
ENSMUSG00000085521	4930526A20Rik	transcribed_processed_pseudogene	2.59148	2.61691	3.76969	2.3111	3.74726	2.08126
ENSMUSG00000085523	Gm15945	lncRNA	0	1.01925	1.03792	1.57594	1.40989	3.68368
ENSMUSG00000085525	Gm13166	lncRNA	3.32897	3.20398	2.64762	2.98815	3.08019	0
ENSMUSG00000085526	Gm16083	lncRNA	7.17769	7.01524	7.18287	4.63085	4.86651	4.74707
ENSMUSG00000085531	Slc36a3os	lncRNA	4.00733	4.49597	4.93033	6.09517	5.28965	5.74915
ENSMUSG00000085538	Gm11455	lncRNA	8.01341	7.73851	8.06894	7.50222	7.44439	7.68425
ENSMUSG00000085560	C230038L03Rik	lncRNA	4.32936	5.12461	4.7158	3.57254	3.91514	2.89986
ENSMUSG00000085566	A730017L22Rik	lncRNA	8.37412	8.79972	8.67459	8.59381	8.189	8.41992
ENSMUSG00000085586	Gm11613	lncRNA	6.92662	6.94483	7.17237	6.19608	6.79704	6.6298
ENSMUSG00000085589	A430078I02Rik	lncRNA	5.39995	5.46364	5.16019	5.07431	4.5467	4.91102
ENSMUSG00000085601	Meiosin	protein_coding	0	2.02879	0	3.15788	3.21504	2.67498
ENSMUSG00000085603	Gm11346	transcribed_processed_pseudogene	10.3162	10.544	10.8027	9.03904	8.68352	9.0526
ENSMUSG00000085609	1700016P03Rik	lncRNA	2.59148	3.20398	2.05651	3.57254	2.76556	2.89986
ENSMUSG00000085611	Ap3s1-ps1	processed_pseudogene	2.32819	2.61691	3.06572	4.15713	4.49462	4.85841
ENSMUSG00000085614	1700123M08Rik	lncRNA	6.19754	6.22756	6.05099	5.5103	5.90279	5.4267
ENSMUSG00000085615	A330035P11Rik	lncRNA	4.86553	5.62243	5.5651	5.07431	4.90692	5.19178
ENSMUSG00000085622	3110056K07Rik	lncRNA	9.11894	9.16489	9.0971	8.63034	8.66891	8.55828
ENSMUSG00000085625	Gm8813	processed_pseudogene	3.59213	4.1235	3.65374	4.15713	4.4406	4.00734
ENSMUSG00000085628	Appbp2os	lncRNA	4.8149	4.28419	5.24277	3.9873	4.73802	4.96177
ENSMUSG00000085633	Bloc1s6os	lncRNA	3.81462	4.62164	2.64762	2.98815	3.33835	3.41891
ENSMUSG00000085636	Gm11769	lncRNA	3.32897	3.62007	3.97689	3.68793	3.91514	4.34983
ENSMUSG00000085651	Gm11695	lncRNA	7.87197	7.63797	7.59804	6.6013	6.88057	7.27657
ENSMUSG00000085652	Gm11999	lncRNA	4.09482	2.02879	3.52765	3.89424	3.45194	4.10088
ENSMUSG00000085655	Gm15952	lncRNA	4.8149	4.1235	4.0703	4.23509	3.74726	3.55736
ENSMUSG00000085667	Gm12992	lncRNA	6.15746	6.22756	6.62868	5.68715	6.30172	6.44593
ENSMUSG00000085669	Gm14817	lncRNA	6.03007	5.35924	5.5651	4.98687	5.43489	5.49721
ENSMUSG00000085684	4930469K13Rik	protein_coding	3.32897	3.73579	2.64762	2.98815	2.76556	3.26575
ENSMUSG00000085687	Gm16153	lncRNA	3.70766	4.56018	4.15803	5.4786	4.32607	3.79982
ENSMUSG00000085696	Hoxaas3	lncRNA	3.32897	3.62007	3.97689	2.79575	0.870729	2.08126
ENSMUSG00000085704	4921531C22Rik	lncRNA	6.69424	6.96868	6.70349	6.37893	6.68533	6.54912
ENSMUSG00000085715	Tsix	lncRNA	1.00392	2.35261	2.05651	0.993239	3.08019	2.40845
ENSMUSG00000085720	Gm7854	lncRNA	2.00587	2.35261	2.38213	2.57368	0	3.41891
ENSMUSG00000085721	Gm12796	lncRNA	3.32897	3.49425	2.64762	0	0.870729	2.40845
ENSMUSG00000085724	Gm13096	lncRNA	2.00587	1.01925	1.03792	0.993239	3.21504	3.26575
ENSMUSG00000085725	Gm15873	lncRNA	2.81406	2.84021	2.05651	1.57594	2.10914	3.09437
ENSMUSG00000085730	Gm13307	lncRNA	3.00684	3.49425	2.38213	3.44712	0.870729	3.26575
ENSMUSG00000085731	Gm16229	lncRNA	5.36518	5.03708	4.7725	3.89424	4.69252	4.91102
ENSMUSG00000085733	Arhgap27os1	lncRNA	2.59148	2.61691	2.05651	1.98985	1.40989	3.09437
ENSMUSG00000085735	Mettl5os	lncRNA	1.00392	1.61058	3.06572	0	1.40989	1.65742
ENSMUSG00000085738	Gm12335	processed_pseudogene	3.00684	1.61058	2.87176	3.15788	2.93144	3.09437
ENSMUSG00000085741	5430405H02Rik	lncRNA	8.42986	8.24758	8.13529	8.03089	7.89467	8.04946
ENSMUSG00000085744	Gm12259	lncRNA	4.65136	4.42877	4.59526	3.15788	3.45194	3.68368
ENSMUSG00000085760	Gm14302	lncRNA	3.17688	4.28419	3.65374	3.79477	2.76556	3.68368
ENSMUSG00000085762	Lrrc75aos2	lncRNA	7.36532	7.48925	7.55828	7.42947	7.71858	7.42864
ENSMUSG00000085767	Gm13563	lncRNA	4.4669	4.42877	4.15803	4.98687	5.02176	5.62867
ENSMUSG00000085768	Gm13707	lncRNA	1.00392	1.01925	1.03792	2.57368	3.08019	3.41891
ENSMUSG00000085771	C230066G23Rik	lncRNA	7.05215	6.30455	6.53347	6.19608	6.12459	6.21439
ENSMUSG00000085776	5430402O13Rik	lncRNA	4.91445	4.84426	5.20207	5.4786	5.31989	5.10413
ENSMUSG00000085779	Atcayos	lncRNA	4.25534	3.94263	3.38948	3.44712	3.55724	4.68801
ENSMUSG00000085783	Gm9816	processed_pseudogene	2.81406	2.84021	3.38948	3.89424	3.91514	3.41891
ENSMUSG00000085785	Sox5os3	lncRNA	3.46654	0	3.38948	0	1.40989	1.65742
ENSMUSG00000085786	Gm15987	lncRNA	2.00587	1.01925	2.87176	4.63085	3.99228	5.19178
ENSMUSG00000085788	4930470G03Rik	lncRNA	1.00392	2.02879	2.64762	3.15788	0	2.08126
ENSMUSG00000085791	Rpl30-ps9	processed_pseudogene	2.00587	2.02879	2.87176	2.3111	0.870729	1.05468
ENSMUSG00000085793	Lin52	protein_coding	7.62983	7.79297	7.89473	8.21531	8.01508	8.01382
ENSMUSG00000085795	Zfp703	protein_coding	8.57385	8.2908	8.17264	9.11318	9.42952	9.3044
ENSMUSG00000085808	Gm14718	lncRNA	3.81462	4.03589	3.38948	7.49432	7.41667	7.29648
ENSMUSG00000085815	Gm13548	transcribed_processed_pseudogene	2.32819	2.84021	2.87176	3.57254	2.76556	1.05468
ENSMUSG00000085823	Gm13012	lncRNA	6.91465	6.49726	6.13987	6.98655	7.04348	7.21514
ENSMUSG00000085828	Gm15612	lncRNA	3.91419	4.35829	4.59526	2.98815	3.45194	2.08126
ENSMUSG00000085829	Gm4285	lncRNA	6.95027	7.06033	6.68884	6.41287	6.33171	6.58193
ENSMUSG00000085837	Kcnmb4os2	lncRNA	2.59148	3.94263	2.87176	1.57594	3.91514	3.09437
ENSMUSG00000085853	Gm12167	lncRNA	3.17688	2.84021	3.65374	3.44712	2.93144	2.67498
ENSMUSG00000085860	2410003L11Rik	lncRNA	2.59148	2.02879	3.52765	0.993239	0	1.65742
ENSMUSG00000085861	Armh2	protein_coding	5.39995	4.73724	5.07259	3.44712	1.80147	3.79982
ENSMUSG00000085862	Gm13483	lncRNA	1.59018	1.01925	1.03792	3.30974	2.10914	2.40845
ENSMUSG00000085875	Gm12905	lncRNA	5.39995	6.167	5.53264	6.396	6.53874	5.88684
ENSMUSG00000085876	Gm12409	lncRNA	2.59148	2.35261	1.6353	2.3111	3.74726	3.09437
ENSMUSG00000085882	2610507I01Rik	lncRNA	8.26518	8.2908	8.35076	7.65185	7.33018	7.69179
ENSMUSG00000085886	D030047H15Rik	lncRNA	1.00392	3.03353	1.03792	2.3111	1.80147	1.05468
ENSMUSG00000085887	Arhgap27os3	lncRNA	9.58524	9.51596	9.59637	8.87217	8.97714	9.17863
ENSMUSG00000085890	Tnfsf13os	lncRNA	1.59018	3.49425	3.23667	1.98985	2.5781	1.65742
ENSMUSG00000085891	Gm14634	lncRNA	4.09482	5.28519	4.7158	3.9873	3.91514	3.26575
ENSMUSG00000085894	Gm15832	lncRNA	5.78904	6.167	6.16126	7.37023	7.26172	6.79286
ENSMUSG00000085903	Gm15340	lncRNA	4.39977	4.20608	4.15803	4.89379	4.13519	4.18873
ENSMUSG00000085908	Gm14209	lncRNA	2.00587	3.73579	2.38213	4.5106	3.55724	4.18873
ENSMUSG00000085914	Gm14320	lncRNA	4.09482	4.6806	4.87962	3.15788	4.5467	4.85841
ENSMUSG00000085917	Gm15899	processed_pseudogene	2.59148	2.61691	1.6353	0.993239	2.93144	2.08126
ENSMUSG00000085918	Gm13032	lncRNA	2.00587	3.03353	2.64762	3.15788	3.45194	3.26575
ENSMUSG00000085929	Gm13421	lncRNA	5.39995	5.32269	5.16019	4.79429	4.26521	4.68801
ENSMUSG00000085936	2610307P16Rik	lncRNA	4.59246	4.42877	3.76969	5.94086	5.66435	5.91287
ENSMUSG00000085939	Cd63-ps	transcribed_processed_pseudogene	2.81406	2.02879	2.05651	0	2.10914	2.67498
ENSMUSG00000085941	Gm11201	lncRNA	5.05198	4.6806	3.52765	2.3111	3.45194	4.10088
ENSMUSG00000085956	4930481B07Rik	lncRNA	6.68017	6.87081	6.22359	6.00902	5.90279	6.17191
ENSMUSG00000085957	Syna	protein_coding	1.59018	0	0	1.98985	4.5467	3.41891
ENSMUSG00000085965	2310016D23Rik	lncRNA	5.70811	5.49683	5.43064	6.46233	5.75568	5.98825
ENSMUSG00000085971	Gm15411	lncRNA	4.25534	4.49597	4.46371	6.09517	7.18985	6.53242
ENSMUSG00000085972	1110028F11Rik	lncRNA	4.76242	4.84426	4.82705	5.91741	6.01795	6.12814
ENSMUSG00000085977	Gm5970	processed_pseudogene	1.59018	3.62007	3.877	0.993239	0	1.65742
ENSMUSG00000085984	1700001G11Rik	lncRNA	3.32897	3.03353	3.76969	3.68793	4.4406	3.55736
ENSMUSG00000085990	Gm16731	lncRNA	3.32897	2.02879	2.38213	1.98985	2.36259	3.26575
ENSMUSG00000085995	Gm2788	lncRNA	1.00392	1.01925	1.03792	3.30974	2.93144	2.89986
ENSMUSG00000086003	B230206L02Rik	lncRNA	3.46654	3.20398	3.38948	1.98985	1.80147	1.65742
ENSMUSG00000086006	Gm13293	lncRNA	4.25534	4.6806	4.82705	3.68793	4.0655	4.34983
ENSMUSG00000086008	Gm8817	lncRNA	4.32936	4.35829	4.15803	3.9873	3.99228	3.90731
ENSMUSG00000086013	Gm15706	lncRNA	5.65152	5.70994	5.65831	5.15675	5.09354	5.31402
ENSMUSG00000086015	4833417C18Rik	lncRNA	4.91445	4.94389	4.59526	4.07471	4.13519	3.41891
ENSMUSG00000086016	1700084C06Rik	lncRNA	2.59148	3.3564	3.76969	1.98985	3.08019	2.08126
ENSMUSG00000086032	Gm15929	lncRNA	4.65136	3.20398	3.52765	2.98815	3.65538	1.65742
ENSMUSG00000086035	Gm12610	lncRNA	0	0	0	3.30974	3.21504	3.26575
ENSMUSG00000086037	Gm16085	lncRNA	3.91419	3.94263	3.97689	2.98815	4.26521	3.79982
ENSMUSG00000086049	Gm12735	lncRNA	2.59148	2.02879	3.23667	3.9873	3.83364	2.08126
ENSMUSG00000086050	Gm16045	lncRNA	2.59148	1.01925	0	3.44712	4.13519	4.00734
ENSMUSG00000086060	Gm16084	lncRNA	2.59148	3.03353	2.38213	2.3111	1.80147	3.09437
ENSMUSG00000086074	Gm13274	lncRNA	4.09482	4.73724	4.65679	3.89424	4.82494	4.27153
ENSMUSG00000086075	Gm15728	lncRNA	2.32819	2.35261	3.52765	3.9873	0	3.79982
ENSMUSG00000086109	Gm13391	lncRNA	1.59018	0	2.64762	3.44712	3.08019	1.65742
ENSMUSG00000086111	Gm15326	lncRNA	4.91445	5.12461	5.39497	5.37909	5.98057	6.1933
ENSMUSG00000086119	Gm2415	lncRNA	1.59018	2.02879	2.05651	4.07471	4.78214	4.80382
ENSMUSG00000086127	Gm11934	lncRNA	1.00392	2.35261	1.03792	2.79575	1.80147	2.67498
ENSMUSG00000086146	Gm15729	lncRNA	2.81406	2.02879	3.38948	2.79575	0.870729	0
ENSMUSG00000086150	Bach2os	lncRNA	1.00392	0	2.87176	0	0	2.40845
ENSMUSG00000086152	Gm11454	lncRNA	3.32897	2.35261	3.38948	8.35717	8.61505	8.37381
ENSMUSG00000086154	Gm16196	lncRNA	6.32965	5.96837	5.74586	5.2722	5.79926	5.49721
ENSMUSG00000086158	Pierce2	protein_coding	4.53104	5.16646	5.3584	5.65914	5.2272	5.80581
ENSMUSG00000086165	Gm15690	lncRNA	3.00684	3.03353	2.87176	1.98985	1.40989	2.89986
ENSMUSG00000086173	Kis2	lncRNA	3.00684	2.61691	2.64762	2.57368	2.5781	1.65742
ENSMUSG00000086174	Gm6425	processed_pseudogene	1.59018	1.61058	2.87176	1.57594	2.10914	1.05468
ENSMUSG00000086184	Gm12764	lncRNA	7.84699	7.59264	7.71113	7.86915	7.91957	7.50763
ENSMUSG00000086193	Gm11508	lncRNA	6.0077	5.39489	5.49944	5.81958	5.61642	5.56444
ENSMUSG00000086206	Gm13783	lncRNA	4.4669	3.49425	3.65374	3.15788	2.93144	3.41891
ENSMUSG00000086212	Mkln1os	lncRNA	4.32936	3.84291	3.76969	5.63057	4.26521	4.80382
ENSMUSG00000086213	A330040F15Rik	lncRNA	4.91445	4.73724	5.62791	5.76805	5.19492	5.96356
ENSMUSG00000086226	Gm12660	lncRNA	3.32897	2.35261	1.03792	1.57594	2.10914	3.26575
ENSMUSG00000086228	Ubap1l	protein_coding	6.03007	6.22756	5.95628	5.71462	5.2272	5.80581
ENSMUSG00000086236	5830418P13Rik	lncRNA	1.00392	2.61691	2.64762	3.68793	3.55724	4.00734
ENSMUSG00000086240	Gm7846	processed_pseudogene	1.59018	3.49425	2.87176	3.44712	3.45194	3.79982
ENSMUSG00000086243	Gm12121	lncRNA	3.00684	2.02879	1.03792	0	0	0
ENSMUSG00000086247	Gm15787	lncRNA	4.8149	4.62164	4.82705	4.57198	5.12813	4.85841
ENSMUSG00000086251	Gm12694	lncRNA	3.17688	1.61058	3.23667	0	2.10914	2.08126
ENSMUSG00000086255	Gm11534	lncRNA	3.00684	3.3564	0	3.15788	3.55724	2.08126
ENSMUSG00000086259	Tmem150cos	lncRNA	3.32897	1.01925	2.05651	0	0.870729	0
ENSMUSG00000086264	Gm15850	lncRNA	6.21717	5.52927	4.87962	3.68793	3.55724	3.41891
ENSMUSG00000086279	Gm15634	lncRNA	2.59148	2.61691	2.87176	1.57594	3.74726	1.05468
ENSMUSG00000086288	Gm15265	lncRNA	8.16261	8.12027	7.89473	7.70076	7.63686	7.60664
ENSMUSG00000086290	Snhg12	lncRNA	9.62068	9.75589	9.55253	8.95514	9.13643	8.84521
ENSMUSG00000086291	Gm15513	lncRNA	2.00587	3.73579	2.05651	4.37941	4.73802	5.27441
ENSMUSG00000086296	D030055H07Rik	lncRNA	2.32819	2.35261	2.38213	1.98985	3.08019	3.41891
ENSMUSG00000086310	Gm12278	lncRNA	2.32819	2.02879	3.23667	1.98985	0	2.89986
ENSMUSG00000086315	Arl4aos	lncRNA	3.00684	2.35261	2.64762	2.57368	2.10914	1.65742
ENSMUSG00000086316	Nbdy	protein_coding	6.90257	6.89591	6.81565	7.05264	7.39553	7.29648
ENSMUSG00000086324	Gm15564	lncRNA	5.32955	4.28419	5.95628	5.86932	4.69252	4.18873
ENSMUSG00000086329	Gm14233	lncRNA	3.81462	3.03353	2.87176	2.3111	2.5781	3.41891
ENSMUSG00000086331	Gm16310	lncRNA	6.0521	5.70994	5.8549	6.37893	6.27109	7.10655
ENSMUSG00000086335	Gm12107	lncRNA	6.03007	5.62243	6.00441	4.74184	4.26521	4.34983
ENSMUSG00000086342	Gm12932	lncRNA	5.39995	4.79174	5.11705	4.98687	5.43489	4.68801
ENSMUSG00000086350	B230369F24Rik	lncRNA	6.69424	6.77937	6.54978	6.17646	6.60164	6.40983
ENSMUSG00000086353	Gm13481	lncRNA	0	0	1.03792	0	2.76556	2.40845
ENSMUSG00000086358	Gm13270	lncRNA	4.8149	4.6806	5.07259	4.4465	3.65538	3.79982
ENSMUSG00000086359	9630013K17Rik	lncRNA	2.81406	3.62007	3.06572	1.98985	2.10914	1.05468
ENSMUSG00000086368	Gm13830	lncRNA	5.4339	4.1235	3.52765	2.79575	3.08019	4.18873
ENSMUSG00000086370	Ftx	lncRNA	8.79896	8.62687	8.89169	8.84134	8.49096	8.5665
ENSMUSG00000086379	1700026D11Rik	lncRNA	3.32897	3.73579	3.06572	3.15788	3.55724	2.40845
ENSMUSG00000086382	Chrna1os	lncRNA	1.00392	0	0	4.15713	4.64553	4.00734
ENSMUSG00000086390	1810019D21Rik	lncRNA	7.40865	6.69609	7.06298	6.05274	5.77763	6.69125
ENSMUSG00000086392	Mccc1os	lncRNA	4.17731	3.73579	4.93033	4.89379	4.0655	4.56208
ENSMUSG00000086395	A630014C17Rik	lncRNA	7.3565	7.47267	7.55828	7.09507	7.38126	7.24618
ENSMUSG00000086401	Gm15559	lncRNA	3.70766	3.94263	3.65374	3.9873	4.26521	3.41891
ENSMUSG00000086404	Gm6787	lncRNA	2.59148	2.02879	2.64762	3.44712	3.45194	4.42411
ENSMUSG00000086405	9330198N18Rik	lncRNA	4.25534	3.73579	4.65679	4.37941	4.64553	5.19178
ENSMUSG00000086407	Gm14123	lncRNA	1.00392	2.35261	2.38213	1.57594	0	3.09437
ENSMUSG00000086414	Gm15645	transcribed_processed_pseudogene	1.59018	1.61058	1.03792	2.98815	2.76556	1.05468
ENSMUSG00000086424	Gm15569	lncRNA	1.00392	2.02879	1.03792	0.993239	2.93144	1.05468
ENSMUSG00000086429	Gt(ROSA)26Sor	lncRNA	8.12153	8.21803	8.29379	7.7414	7.55659	7.56621
ENSMUSG00000086434	Gm15200	lncRNA	3.17688	2.02879	3.38948	2.3111	0	0
ENSMUSG00000086442	Gm11722	lncRNA	4.4669	4.28419	4.65679	4.23509	3.55724	4.10088
ENSMUSG00000086443	4933421A08Rik	lncRNA	0	1.01925	1.6353	2.57368	3.65538	1.05468
ENSMUSG00000086448	9330162012Rik	lncRNA	2.00587	1.01925	2.38213	0.993239	2.93144	2.67498
ENSMUSG00000086453	Gm11457	lncRNA	0	0	0	0.993239	2.93144	3.41891
ENSMUSG00000086459	1700030C12Rik	lncRNA	4.17731	3.49425	3.06572	3.44712	4.4406	3.90731
ENSMUSG00000086464	Gm15835	lncRNA	4.32936	4.35829	5.07259	4.30906	3.91514	3.79982
ENSMUSG00000086468	Etaa1os	lncRNA	4.09482	4.28419	3.76969	4.79429	4.59696	4.80382
ENSMUSG00000086477	Gm15506	transcribed_unitary_pseudogene	6.43399	6.66723	6.54978	6.42955	6.84981	6.56562
ENSMUSG00000086479	Gm16014	lncRNA	1.00392	1.61058	0	0.993239	1.80147	2.89986
ENSMUSG00000086481	Gm11707	lncRNA	8.05764	8.22795	7.83608	6.396	6.52583	6.66085
ENSMUSG00000086493	Gm12204	lncRNA	3.46654	2.35261	2.38213	3.89424	2.93144	3.79982
ENSMUSG00000086494	2210417A02Rik	lncRNA	1.59018	0	1.6353	1.98985	3.55724	3.41891
ENSMUSG00000086495	Gm13778	lncRNA	1.00392	0	0	2.3111	2.5781	1.65742
ENSMUSG00000086502	B130055M24Rik	lncRNA	8.65885	8.5889	8.52999	8.53723	8.29557	8.41082
ENSMUSG00000086504	Kif16bos	lncRNA	2.81406	2.02879	2.05651	1.57594	0.870729	0
ENSMUSG00000086513	Gvin-ps1	unprocessed_pseudogene	4.59246	4.73724	5.5651	4.07471	2.93144	4.10088
ENSMUSG00000086517	Gm12534	lncRNA	1.59018	1.61058	0	5.68715	5.79926	5.62867
ENSMUSG00000086526	Gm12762	lncRNA	2.32819	3.84291	1.6353	3.15788	2.10914	1.65742
ENSMUSG00000086527	Gm15856	lncRNA	2.59148	1.01925	1.03792	0	3.33835	3.68368
ENSMUSG00000086533	Mypopos	lncRNA	9.80385	9.67483	9.6784	9.36585	9.21094	9.36929
ENSMUSG00000086537	Gnasas1	lncRNA	4.39977	3.84291	4.31895	5.4786	5.66435	6.3348
ENSMUSG00000086539	Gm16759	lncRNA	2.32819	2.02879	3.23667	0	2.36259	1.05468
ENSMUSG00000086544	Chn1os3	lncRNA	1.00392	1.61058	0	6.80675	7.04348	6.80681
ENSMUSG00000086547	Gm11755	lncRNA	4.76242	3.73579	4.24074	0	0	0
ENSMUSG00000086548	Gm12972	lncRNA	4.00733	2.84021	2.64762	2.98815	0	2.08126
ENSMUSG00000086549	Gm13648	lncRNA	2.32819	2.84021	1.6353	0	0	0
ENSMUSG00000086556	Gm15444	lncRNA	0	3.03353	2.64762	1.57594	0.870729	4.10088
ENSMUSG00000086564	Cd101	protein_coding	8.06849	8.27654	8.40107	8.45409	8.39124	8.32133
ENSMUSG00000086567	Gm2830	processed_pseudogene	8.27458	8.75927	8.62926	7.9407	7.67245	7.74347
ENSMUSG00000086573	Gm15384	lncRNA	2.00587	3.03353	3.06572	1.98985	3.08019	3.41891
ENSMUSG00000086582	Gm16272	lncRNA	1.00392	2.84021	1.6353	0.993239	1.40989	1.65742
ENSMUSG00000086583	Gm15500	transcribed_processed_pseudogene	10.1293	10.3248	10.3024	9.40009	9.53802	9.36929
ENSMUSG00000086600	C030005K06Rik	lncRNA	2.00587	1.61058	1.03792	3.30974	3.74726	2.89986
ENSMUSG00000086603	Gm13620	lncRNA	3.46654	1.61058	2.05651	1.57594	0	1.05468
ENSMUSG00000086604	Gm15510	lncRNA	2.00587	3.3564	4.15803	2.79575	2.36259	2.67498
ENSMUSG00000086606	Gm13205	lncRNA	5.78904	5.20713	5.49944	5.15675	4.69252	4.91102
ENSMUSG00000086618	Gm13256	lncRNA	4.00733	2.02879	3.23667	3.30974	2.5781	3.90731
ENSMUSG00000086628	Gm16157	lncRNA	4.96176	4.73724	4.93033	4.79429	5.16191	4.91102
ENSMUSG00000086629	2810403D21Rik	lncRNA	6.07379	6.26657	6.64396	6.55645	6.12459	6.39144
ENSMUSG00000086638	4930405A21Rik	lncRNA	3.17688	3.03353	4.39315	4.07471	3.83364	3.26575
ENSMUSG00000086645	Gm15743	lncRNA	5.32955	5.16646	5.43064	4.74184	5.88267	5.39011
ENSMUSG00000086652	Gm14029	lncRNA	5.59262	5.42967	5.02671	6.9173	7.02525	7.00131
ENSMUSG00000086657	Stamos	lncRNA	3.32897	3.3564	1.03792	1.57594	2.36259	1.65742
ENSMUSG00000086665	Gm13067	lncRNA	0	1.01925	2.05651	2.98815	0.870729	1.65742
ENSMUSG00000086670	Gm13194	processed_pseudogene	2.32819	3.20398	4.39315	2.98815	2.36259	3.41891
ENSMUSG00000086680	Gm11592	lncRNA	3.00684	2.02879	1.03792	2.79575	1.80147	1.05468
ENSMUSG00000086682	Gm16023	lncRNA	5.98498	6.48077	6.67403	6.09517	5.59184	6.23517
ENSMUSG00000086688	Gm11560	processed_pseudogene	1.59018	3.03353	3.06572	3.15788	4.13519	3.55736
ENSMUSG00000086691	Gm15432	processed_pseudogene	2.32819	1.01925	1.6353	2.98815	2.76556	2.67498
ENSMUSG00000086693	A730081D07Rik	lncRNA	4.53104	4.56018	5.28235	4.15713	4.0655	4.80382
ENSMUSG00000086700	Gm15747	lncRNA	2.59148	3.03353	2.64762	1.57594	1.80147	2.67498
ENSMUSG00000086714	0610009E02Rik	lncRNA	3.17688	3.3564	3.38948	3.68793	3.45194	3.79982
ENSMUSG00000086717	Gm15655	lncRNA	2.32819	0	0	3.9873	4.4406	3.09437
ENSMUSG00000086718	Gm16069	lncRNA	8.47132	8.28606	8.43659	7.33526	7.57551	7.47306
ENSMUSG00000086725	A630052C17Rik	lncRNA	6.0077	6.51356	6.18234	6.00902	6.08991	6.35393
ENSMUSG00000086728	Man2c1os	lncRNA	7.3297	7.39558	7.84932	6.79392	6.45946	6.91379
ENSMUSG00000086742	Gm16201	lncRNA	6.72199	6.52969	6.77461	6.37893	6.47298	6.01253
ENSMUSG00000086752	Gm11674	lncRNA	3.46654	3.20398	3.38948	4.30906	2.76556	4.42411
ENSMUSG00000086754	Gm16098	lncRNA	1.00392	2.02879	2.64762	2.3111	3.45194	2.08126
ENSMUSG00000086779	Gm13562	lncRNA	4.25534	3.62007	4.39315	4.07471	2.5781	3.41891
ENSMUSG00000086782	E130102H24Rik	lncRNA	6.73567	6.28569	6.26369	5.37909	4.38447	4.80382
ENSMUSG00000086784	Isoc2a	protein_coding	8.46312	8.20805	8.15675	8.18125	8.72931	8.49507
ENSMUSG00000086795	Gm11579	lncRNA	4.8149	3.49425	4.15803	6.11592	6.1751	6.61402
ENSMUSG00000086801	Gm15943	lncRNA	0	2.02879	0	0.993239	1.80147	2.89986
ENSMUSG00000086806	Gm13054	lncRNA	5.29302	4.56018	5.24277	4.5106	3.99228	4.34983
ENSMUSG00000086825	Gm15675	lncRNA	8.84069	9.07161	9.13002	7.41279	6.96911	7.12893
ENSMUSG00000086839	Gm11973	lncRNA	6.25564	6.73833	6.26369	6.34416	6.47298	6.39144
ENSMUSG00000086841	2410006H16Rik	lncRNA	10.2581	10.3613	10.0832	10.2272	10.2505	10.2223
ENSMUSG00000086849	Gm13840	lncRNA	4.65136	4.20608	4.46371	4.5106	4.13519	4.56208
ENSMUSG00000086859	Snhg20	lncRNA	8.307	7.8325	7.98746	7.41279	7.75224	7.60664
ENSMUSG00000086860	Gm1720	lncRNA	4.09482	4.49597	5.46545	4.23509	3.33835	3.26575
ENSMUSG00000086862	Gm13546	lncRNA	6.66595	6.92058	6.8944	5.68715	5.61642	5.91287
ENSMUSG00000086863	Gm15543	lncRNA	2.32819	1.61058	1.03792	2.57368	2.10914	4.27153
ENSMUSG00000086873	Gm15672	lncRNA	5.21706	4.42877	5.32088	4.37941	3.74726	3.90731
ENSMUSG00000086877	A230072C01Rik	lncRNA	5.39995	5.62243	6.00441	5.89356	5.25876	5.39011
ENSMUSG00000086881	Gm13594	lncRNA	2.00587	0	1.03792	2.3111	1.80147	3.26575
ENSMUSG00000086889	Phf2os1	lncRNA	6.5313	5.76546	5.65831	5.44619	5.43489	5.39011
ENSMUSG00000086894	Gm15708	lncRNA	8.90565	8.81296	8.92958	7.81305	7.45805	7.58251
ENSMUSG00000086914	Gm16124	lncRNA	6.0521	6.18747	6.43153	5.19627	5.19492	5.19178
ENSMUSG00000086915	Gm16364	lncRNA	1.00392	3.49425	1.03792	1.57594	2.10914	2.08126
ENSMUSG00000086916	Gm15903	lncRNA	7.56237	7.17754	7.38729	7.00892	6.77538	6.72102
ENSMUSG00000086918	4930429F24Rik	lncRNA	5.17753	5.03708	5.24277	3.44712	3.45194	4.96177
ENSMUSG00000086920	Gm12207	lncRNA	6.56233	6.89591	7.01679	6.23455	6.31679	6.15019
ENSMUSG00000086922	Gm13835	processed_pseudogene	6.11623	6.08208	6.20311	5.63057	6.01795	5.93844
ENSMUSG00000086924	Gm11766	lncRNA	2.00587	3.20398	1.6353	0	2.5781	0
ENSMUSG00000086925	Gm6286	processed_pseudogene	5.36518	6.03767	5.49944	3.79477	5.16191	4.91102
ENSMUSG00000086926	Gm6226	processed_pseudogene	3.70766	3.49425	1.03792	4.15713	3.74726	2.89986
ENSMUSG00000086929	Gm11788	lncRNA	2.32819	1.01925	0	1.57594	2.5781	1.05468
ENSMUSG00000086935	Gm15956	lncRNA	3.91419	3.49425	4.53098	3.15788	2.10914	2.67498
ENSMUSG00000086937	Gm15063	lncRNA	0	0	2.87176	0	0	2.08126
ENSMUSG00000086938	4930481A15Rik	lncRNA	9.27693	9.0522	9.02309	8.82883	8.76272	8.96823
ENSMUSG00000086942	Gm15489	lncRNA	1.59018	2.02879	1.6353	3.79477	3.91514	2.67498
ENSMUSG00000086944	Gm15859	lncRNA	5.53121	5.96837	5.71727	5.4786	5.2272	5.4267
ENSMUSG00000086952	Gm12596	lncRNA	5.21706	5.03708	5.07259	6.00902	5.5414	5.91287
ENSMUSG00000086953	Aknaos	lncRNA	1.59018	0	1.03792	2.3111	2.5781	2.08126
ENSMUSG00000086961	Gm12946	lncRNA	3.91419	3.3564	1.03792	2.79575	3.33835	4.00734
ENSMUSG00000086965	Rtl10	transcribed_unitary_pseudogene	7.17769	7.07139	7.1618	7.12609	6.82893	6.69125
ENSMUSG00000086976	Gm12316	lncRNA	1.59018	3.03353	3.23667	3.89424	2.10914	2.67498
ENSMUSG00000086993	Rsf1os2	lncRNA	3.32897	4.20608	3.65374	1.57594	1.80147	3.68368
ENSMUSG00000086997	Gm12981	lncRNA	4.00733	3.84291	3.65374	4.15713	4.38447	4.18873
ENSMUSG00000087004	Gm14154	lncRNA	4.00733	3.3564	3.23667	3.44712	4.26521	4.00734
ENSMUSG00000087006	Gm13889	protein_coding	3.91419	2.84021	2.38213	2.79575	3.55724	2.67498
ENSMUSG00000087016	Gm15979	lncRNA	5.00758	4.84426	5.5651	4.74184	4.4406	4.42411
ENSMUSG00000087020	Gm16283	lncRNA	4.39977	3.49425	4.0703	3.68793	4.4406	3.41891
ENSMUSG00000087026	A230103J11Rik	lncRNA	1.00392	0	2.87176	2.3111	2.5781	2.67498
ENSMUSG00000087028	Gm13387	lncRNA	2.32819	2.35261	3.06572	2.57368	0	1.05468
ENSMUSG00000087049	Bach2it1	lncRNA	7.76267	7.67469	8.14069	7.03094	6.25553	6.64541
ENSMUSG00000087052	Gm8093	transcribed_processed_pseudogene	2.59148	4.49597	3.97689	2.98815	3.21504	3.26575
ENSMUSG00000087055	Gm11948	lncRNA	5.89033	5.94452	6.07373	5.03125	5.94221	5.56444
ENSMUSG00000087060	Eldr	lncRNA	0	0	1.6353	4.89379	4.38447	5.19178
ENSMUSG00000087066	Gm15518	lncRNA	3.59213	3.62007	4.15803	3.15788	1.40989	3.09437
ENSMUSG00000087067	Gm11532	lncRNA	6.09517	5.32269	5.80141	5.5103	5.37854	5.74915
ENSMUSG00000087088	Gm16638	lncRNA	8.26989	8.23288	8.31303	7.54111	7.45805	7.53303
ENSMUSG00000087107	AI662270	lncRNA	8.62985	8.79306	8.6331	9.26026	9.35664	9.41098
ENSMUSG00000087108	Gm16093	lncRNA	4.53104	5.03708	4.53098	4.15713	3.33835	3.41891
ENSMUSG00000087111	Gm11399	lncRNA	3.59213	3.03353	4.24074	4.5106	3.99228	4.10088
ENSMUSG00000087119	Atg4a-ps	protein_coding	2.32819	2.61691	4.15803	3.57254	3.74726	3.26575
ENSMUSG00000087120	Gm12279	lncRNA	4.4669	4.84426	4.65679	4.15713	5.19492	4.68801
ENSMUSG00000087128	Gm12655	lncRNA	6.25564	5.84494	6.51697	6.15656	6.14162	6.083
ENSMUSG00000087132	A930001C03Rik	lncRNA	0	1.61058	1.6353	1.98985	2.10914	3.09437
ENSMUSG00000087138	Gm15545	lncRNA	6.66595	6.56141	7.26419	5.91741	6.60164	6.49845
ENSMUSG00000087139	Gm11683	lncRNA	0	0	0	2.57368	2.36259	2.89986
ENSMUSG00000087141	Plcxd2	protein_coding	10.7178	10.7551	10.7813	10.398	10.0854	10.2275
ENSMUSG00000087142	Gm12454	lncRNA	6.3115	5.84494	6.11816	4.8449	5.43489	5.23369
ENSMUSG00000087153	Gm6483	unprocessed_pseudogene	6.77593	6.84527	6.82908	6.42955	6.53874	6.58193
ENSMUSG00000087159	Gm15246	lncRNA	1.59018	1.61058	2.64762	0	2.5781	2.08126
ENSMUSG00000087165	2010001A14Rik	lncRNA	5.05198	5.561	4.93033	4.89379	5.16191	5.31402
ENSMUSG00000087168	Gm15983	lncRNA	4.96176	4.89493	3.52765	5.23473	5.25876	5.23369
ENSMUSG00000087174	5530601H04Rik	lncRNA	7.81514	8.22795	8.25949	8.49428	8.11332	8.30177
ENSMUSG00000087175	Gm15133	lncRNA	3.46654	4.49597	4.31895	5.81958	5.61642	5.71996
ENSMUSG00000087176	D230022J07Rik	lncRNA	3.32897	3.62007	1.03792	3.79477	3.91514	3.26575
ENSMUSG00000087177	E130307A14Rik	lncRNA	9.10056	9.29794	9.39217	8.84134	8.72649	8.74373
ENSMUSG00000087178	A230056P14Rik	lncRNA	2.32819	3.20398	3.38948	2.79575	3.33835	3.41891
ENSMUSG00000087179	5730471H19Rik	lncRNA	8.2318	8.24758	8.12988	7.47837	7.58799	7.77219
ENSMUSG00000087181	Gm13570	processed_pseudogene	2.59148	3.49425	3.97689	0	1.80147	2.89986
ENSMUSG00000087192	Lexis1	lncRNA	2.00587	2.02879	1.03792	2.79575	0.870729	2.89986
ENSMUSG00000087207	Gm13147	transcribed_unprocessed_pseudogene	3.00684	2.61691	2.64762	1.98985	2.5781	2.89986
ENSMUSG00000087213	2810408I11Rik	lncRNA	4.17731	4.73724	3.52765	4.8449	5.46227	5.4267
ENSMUSG00000087221	BC037032	lncRNA	5.56224	4.99123	4.87962	4.79429	4.86651	5.23369
ENSMUSG00000087222	E030042O20Rik	lncRNA	6.49959	6.71031	6.77461	6.21545	5.71074	6.21439
ENSMUSG00000087231	E230016M11Rik	lncRNA	5.25554	5.08151	5.32088	6.13639	6.43203	6.01253
ENSMUSG00000087233	Gm43213	processed_pseudogene	5.4339	5.12461	4.7725	3.89424	3.45194	3.09437
ENSMUSG00000087235	Gm4750	transcribed_processed_pseudogene	4.00733	4.73724	4.7725	4.94108	5.09354	4.49474
ENSMUSG00000087242	C78197	lncRNA	2.32819	2.02879	2.05651	4.15713	4.73802	4.80382
ENSMUSG00000087248	Gm16120	lncRNA	3.17688	3.20398	4.15803	5.91741	6.19154	6.64541
ENSMUSG00000087249	Gm16062	lncRNA	2.32819	1.61058	3.76969	4.37941	4.26521	3.79982
ENSMUSG00000087259	2610035D17Rik	lncRNA	10.2197	10.4613	10.39	9.80024	10.3316	10.131
ENSMUSG00000087260	Lamtor5	protein_coding	8.43406	8.42185	8.34142	8.55634	8.69511	8.56239
ENSMUSG00000087269	D330023K18Rik	lncRNA	3.91419	3.20398	4.82705	3.89424	5.0581	5.0108
ENSMUSG00000087272	Gm15409	lncRNA	0	2.02879	1.03792	2.3111	2.76556	3.26575
ENSMUSG00000087279	4930544D05Rik	protein_coding	4.65136	4.28419	5.02671	5.07431	4.98449	4.96177
ENSMUSG00000087286	Gm9013	processed_pseudogene	2.59148	1.01925	0	3.15788	2.5781	1.65742
ENSMUSG00000087289	4933424M12Rik	lncRNA	0	1.01925	2.05651	2.98815	4.26521	4.34983
ENSMUSG00000087291	Gm11946	lncRNA	0	1.01925	0	2.57368	2.93144	2.08126
ENSMUSG00000087298	Gm9392	processed_pseudogene	4.4669	4.03589	4.53098	5.34433	5.48913	5.31402
ENSMUSG00000087299	Gm12953	lncRNA	3.00684	2.02879	3.06572	3.57254	2.76556	3.90731
ENSMUSG00000087305	A430035B10Rik	lncRNA	4.86553	4.89493	5.20207	5.2722	4.64553	5.19178
ENSMUSG00000087326	Gm12503	lncRNA	2.32819	3.62007	3.97689	2.98815	3.33835	2.89986
ENSMUSG00000087327	Gm15884	lncRNA	0	2.02879	3.06572	0	2.36259	2.40845
ENSMUSG00000087331	1810021B22Rik	lncRNA	2.59148	3.03353	3.06572	2.79575	4.49462	4.00734
ENSMUSG00000087336	Gm15860	lncRNA	2.81406	2.02879	3.76969	3.57254	2.76556	0
ENSMUSG00000087347	1700047K16Rik	lncRNA	2.81406	4.62164	3.76969	2.3111	3.21504	2.67498
ENSMUSG00000087351	Gm11464	lncRNA	0	2.35261	2.05651	2.57368	2.76556	2.67498
ENSMUSG00000087354	4930404I05Rik	lncRNA	2.00587	2.61691	1.6353	0	3.21504	2.89986
ENSMUSG00000087361	0610043K17Rik	lncRNA	3.91419	4.28419	4.46371	2.57368	2.93144	3.55736
ENSMUSG00000087365	C430049B03Rik	lncRNA	2.00587	2.84021	1.6353	1.98985	2.76556	0
ENSMUSG00000087366	Junos	lncRNA	7.71514	7.11479	6.88157	6.6013	6.75339	6.54912
ENSMUSG00000087368	BC065397	lncRNA	7.79569	7.88984	8.14606	7.12609	6.87039	7.15097
ENSMUSG00000087370	Tmem170b	protein_coding	8.68023	8.63435	8.89169	8.87217	8.71231	8.82822
ENSMUSG00000087371	Gm15541	lncRNA	1.00392	2.61691	2.38213	2.98815	1.40989	0
ENSMUSG00000087373	Gm15892	lncRNA	5.76256	5.70994	4.97933	5.23473	4.73802	5.0108
ENSMUSG00000087377	AV099323	lncRNA	4.09482	4.84426	3.97689	3.68793	5.25876	4.49474
ENSMUSG00000087380	2210408F21Rik	lncRNA	2.59148	2.84021	3.65374	5.91741	5.79926	6.15019
ENSMUSG00000087381	Gm16008	lncRNA	3.17688	3.20398	3.23667	0.993239	3.45194	1.65742
ENSMUSG00000087384	Gm15558	lncRNA	1.59018	0	1.03792	5.03125	5.34951	5.74915
ENSMUSG00000087385	Frg2f1	protein_coding	6.95027	6.72439	6.67403	6.34416	6.66191	6.3348
ENSMUSG00000087390	Gm7598	lncRNA	2.00587	1.61058	2.64762	2.57368	4.49462	3.26575
ENSMUSG00000087396	4933407K13Rik	lncRNA	7.71514	7.50565	7.61364	7.57148	7.35229	7.6225
ENSMUSG00000087403	Kantr	protein_coding	8.32972	8.17255	8.32256	7.9407	7.8013	7.8073
ENSMUSG00000087406	E130215H24Rik	lncRNA	6.19754	6.20766	5.11705	4.94108	5.25876	4.85841
ENSMUSG00000087412	Gm15501	transcribed_processed_pseudogene	7.3297	7.10406	7.3598	6.80675	6.94019	6.90085
ENSMUSG00000087424	5730405O15Rik	lncRNA	5.93843	6.01494	5.74586	5.41303	5.19492	5.62867
ENSMUSG00000087433	Gm14167	lncRNA	4.39977	4.89493	4.82705	4.5106	5.5155	4.62642
ENSMUSG00000087434	Rab11fip4os1	lncRNA	2.00587	3.49425	2.64762	1.57594	2.5781	0
ENSMUSG00000087436	Gm16156	lncRNA	3.17688	2.61691	2.05651	0.993239	3.33835	2.40845
ENSMUSG00000087439	Gm15788	lncRNA	2.32819	2.84021	3.23667	2.98815	2.36259	1.65742
ENSMUSG00000087440	4930577N17Rik	TEC	4.09482	5.561	4.53098	5.30871	5.5414	5.80581
ENSMUSG00000087443	Ppp1r18os	lncRNA	5.21706	4.20608	4.7725	3.9873	3.99228	4.10088
ENSMUSG00000087445	Gm14286	lncRNA	5.00758	4.73724	3.97689	4.15713	4.49462	4.27153
ENSMUSG00000087449	Gm12971	lncRNA	5.86567	5.92026	5.8549	5.91741	5.68773	5.27441
ENSMUSG00000087452	Gm11998	lncRNA	6.78911	7.11479	6.98115	6.99778	6.53874	6.96445
ENSMUSG00000087457	Gm7799	processed_pseudogene	0	1.01925	2.38213	4.23509	4.94622	4.74707
ENSMUSG00000087475	4933406I18Rik	lncRNA	8.58523	8.54198	8.66714	8.73802	8.26869	8.57875
ENSMUSG00000087477	Gm13822	lncRNA	3.32897	3.20398	3.06572	1.98985	2.76556	2.08126
ENSMUSG00000087478	4930506C21Rik	lncRNA	1.59018	2.02879	1.03792	1.57594	2.5781	3.26575
ENSMUSG00000087480	Gm15910	lncRNA	2.81406	3.03353	3.06572	1.98985	2.93144	3.26575
ENSMUSG00000087484	2900089D17Rik	lncRNA	3.00684	3.49425	2.64762	2.79575	3.65538	3.41891
ENSMUSG00000087497	2810001G20Rik	lncRNA	7.57763	8.09881	7.75399	6.13639	6.65005	6.90085
ENSMUSG00000087502	Gm16091	lncRNA	5.13688	4.99123	5.5651	4.37941	4.82494	5.27441
ENSMUSG00000087519	AV039307	lncRNA	2.59148	2.61691	2.38213	2.79575	2.36259	2.40845
ENSMUSG00000087523	Gm12319	lncRNA	4.86553	4.35829	2.87176	3.89424	3.21504	4.49474
ENSMUSG00000087532	Gm15938	lncRNA	1.00392	1.01925	2.05651	1.98985	2.5781	0
ENSMUSG00000087535	Zmiz1os1	lncRNA	4.39977	4.84426	4.39315	3.79477	4.0655	4.34983
ENSMUSG00000087541	Hopxos	lncRNA	3.46654	3.3564	3.06572	4.74184	4.0655	4.34983
ENSMUSG00000087543	Gm16576	lncRNA	7.9326	7.39558	7.9572	7.85687	8.14323	7.59864
ENSMUSG00000087547	Platr27	lncRNA	0	3.49425	2.87176	2.57368	2.5781	2.89986
ENSMUSG00000087556	Gm15764	lncRNA	2.00587	1.01925	2.87176	1.57594	3.65538	3.41891
ENSMUSG00000087569	Actb-ps1	transcribed_processed_pseudogene	4.8149	3.73579	5.20207	4.5106	5.40699	5.27441
ENSMUSG00000087574	C030037D09Rik	lncRNA	5.32955	5.03708	5.93159	5.19627	5.09354	5.23369
ENSMUSG00000087578	Ccdc142os	lncRNA	4.32936	4.42877	4.97933	4.5106	4.5467	4.18873
ENSMUSG00000087590	Epb41l4aos	lncRNA	7.9026	7.65277	7.77496	6.92907	7.00677	6.59807
ENSMUSG00000087593	Gm16174	lncRNA	3.59213	3.20398	2.38213	2.79575	3.55724	3.68368
ENSMUSG00000087598	Zfp111	protein_coding	2.59148	2.02879	2.05651	3.9873	3.83364	2.40845
ENSMUSG00000087605	Gm15742	lncRNA	5.05198	5.12461	5.32088	4.37941	4.26521	4.74707
ENSMUSG00000087621	1700003G18Rik	lncRNA	2.59148	3.49425	2.05651	0.993239	2.5781	1.65742
ENSMUSG00000087624	9230111E07Rik	lncRNA	6.07379	5.81893	5.8549	5.07431	5.02176	5.83333
ENSMUSG00000087626	Gm15050	lncRNA	2.32819	2.61691	3.06572	3.15788	1.80147	0
ENSMUSG00000087627	A230059L01Rik	lncRNA	3.59213	4.35829	3.52765	4.15713	3.08019	4.34983
ENSMUSG00000087633	Gm14455	lncRNA	5.39995	4.79174	5.82841	4.07471	5.12813	5.27441
ENSMUSG00000087635	Gm13414	processed_pseudogene	2.81406	2.84021	3.06572	2.57368	2.36259	2.40845
ENSMUSG00000087639	Gm15512	lncRNA	5.17753	5.39489	4.39315	4.30906	4.49462	4.56208
ENSMUSG00000087651	1500009L16Rik	protein_coding	1.00392	1.61058	3.65374	2.98815	2.76556	4.42411
ENSMUSG00000087652	Gm15918	lncRNA	0	0	2.05651	2.98815	3.99228	3.26575
ENSMUSG00000087658	Hotairm1	lncRNA	4.25534	4.20608	5.02671	2.57368	2.93144	3.26575
ENSMUSG00000087660	B230398E01Rik	lncRNA	1.00392	4.20608	3.23667	3.15788	3.45194	3.41891
ENSMUSG00000087666	Trav13-5	TR_V_gene	4.17731	4.1235	4.93033	2.79575	1.40989	3.09437
ENSMUSG00000087670	9530036M11Rik	lncRNA	0	1.01925	0	1.57594	2.76556	2.89986
ENSMUSG00000087679	Tmem250-ps	protein_coding	9.2699	9.09888	9.17277	8.79705	9.09112	9.07294
ENSMUSG00000087681	Gm13565	lncRNA	0	2.61691	1.03792	0.993239	2.5781	2.67498
ENSMUSG00000087685	1700122E12Rik	lncRNA	3.32897	3.49425	3.06572	2.57368	2.93144	3.09437
ENSMUSG00000087687	Pet100	protein_coding	7.38281	7.4643	7.8819	7.47034	7.97288	7.98344
ENSMUSG00000087692	Gm11940	lncRNA	2.32819	1.61058	3.23667	1.57594	1.80147	2.08126
ENSMUSG00000087698	Gm13031	lncRNA	2.81406	3.3564	3.65374	2.79575	2.76556	2.67498
ENSMUSG00000087700	Gm15283	lncRNA	0	0	1.03792	3.79477	4.0655	3.68368
ENSMUSG00000087701	Gm13493	processed_pseudogene	6.5927	6.80609	7.00501	6.81946	7.23816	7.19406
ENSMUSG00000087734	Gm24646	snRNA	2.59148	3.73579	3.52765	2.79575	2.36259	3.26575
ENSMUSG00000087739	Gm24644	scaRNA	5.56224	5.39489	5.32088	5.07431	5.16191	4.91102
ENSMUSG00000087782	Gm23169	snRNA	4.25534	3.62007	4.46371	3.79477	3.74726	4.10088
ENSMUSG00000087790	Gm25970	snoRNA	0	3.62007	2.87176	2.79575	1.80147	2.08126
ENSMUSG00000087793	Gm25967	snoRNA	4.53104	4.99123	4.82705	1.98985	3.33835	2.40845
ENSMUSG00000087819	Gm25117	snoRNA	4.96176	4.73724	5.39497	4.89379	4.90692	4.91102
ENSMUSG00000087844	Mir1958	miRNA	0	2.02879	1.6353	0.993239	0.870729	2.89986
ENSMUSG00000087881	Gm22442	scaRNA	11.4559	11.492	11.1192	10.42	10.483	10.324
ENSMUSG00000087926	Gm23233	snoRNA	2.81406	1.01925	2.05651	2.3111	0.870729	1.05468
ENSMUSG00000087938	Gm26049	snRNA	5.21706	4.28419	4.31895	4.63085	4.98449	5.4267
ENSMUSG00000087950	Mir1948	miRNA	0	0	0	1.98985	2.76556	3.09437
ENSMUSG00000087963	Gm25394	snoRNA	5.76256	5.49683	5.11705	3.57254	4.26521	3.90731
ENSMUSG00000087968	Gm25395	scaRNA	9.86112	10.2873	9.81625	9.40009	9.05337	9.08444
ENSMUSG00000088008	Gm25492	scaRNA	5.05198	4.42877	4.15803	3.57254	3.99228	2.67498
ENSMUSG00000088015	Mir1932	miRNA	3.81462	3.03353	2.05651	2.57368	2.36259	2.08126
ENSMUSG00000088037	Gm24992	snoRNA	5.25554	4.42877	4.7158	3.68793	3.74726	4.56208
ENSMUSG00000088071	Gm22818	snRNA	0	3.84291	3.06572	2.3111	1.40989	1.05468
ENSMUSG00000088108	Snora47	snoRNA	3.91419	3.03353	1.03792	2.57368	3.08019	4.00734
ENSMUSG00000088113	Mir1960	miRNA	3.32897	3.3564	4.24074	2.79575	3.55724	2.89986
ENSMUSG00000088151	Gm26347	scaRNA	4.32936	4.20608	4.39315	4.98687	5.09354	5.49721
ENSMUSG00000088157	Gm26351	ribozyme	1.59018	1.01925	1.6353	1.57594	2.10914	3.09437
ENSMUSG00000088169	Gm22059	snoRNA	3.91419	2.61691	2.64762	1.57594	3.55724	1.05468
ENSMUSG00000088185	Scarna2	scaRNA	13.1001	12.6548	12.3103	11.9497	12.2812	12.1084
ENSMUSG00000088208	Gm23751	scaRNA	3.46654	4.1235	4.15803	4.15713	3.91514	4.34983
ENSMUSG00000088217	Gm22079	snRNA	3.32897	3.62007	2.38213	2.98815	2.76556	3.68368
ENSMUSG00000088224	Gm25406	snoRNA	3.81462	4.1235	3.65374	2.98815	4.26521	3.09437
ENSMUSG00000088242	Gm25913	scaRNA	3.70766	2.02879	3.97689	3.30974	3.74726	2.89986
ENSMUSG00000088252	Snord13	snoRNA	3.32897	4.62164	4.7158	4.37941	3.33835	3.26575
ENSMUSG00000088254	Gm24289	scaRNA	1.59018	2.61691	0	2.79575	0.870729	2.40845
ENSMUSG00000088293	Gm26411	snRNA	0	1.61058	2.38213	1.98985	2.36259	2.89986
ENSMUSG00000088308	Gm24507	snoRNA	3.70766	3.49425	3.65374	2.57368	2.76556	3.68368
ENSMUSG00000088332	Gm22847	snRNA	2.32819	3.03353	2.38213	2.57368	2.10914	2.67498
ENSMUSG00000088364	Gm28020	snRNA	0	2.02879	2.38213	3.15788	2.5781	1.65742
ENSMUSG00000088378	Gm25184	snRNA	3.59213	4.42877	3.23667	4.07471	3.21504	3.90731
ENSMUSG00000088437	Gm24198	snRNA	1.00392	3.20398	3.877	0	2.5781	2.40845
ENSMUSG00000088451	Gm26368	snoRNA	2.81406	3.73579	2.05651	2.57368	2.10914	2.08126
ENSMUSG00000088490	Gm24400	snRNA	3.81462	2.35261	2.64762	2.57368	2.76556	2.08126
ENSMUSG00000088491	Mir1953	miRNA	1.00392	0	1.6353	0	2.5781	1.65742
ENSMUSG00000088516	Gm23044	snRNA	4.76242	4.28419	4.7158	4.8449	4.4406	5.05822
ENSMUSG00000088552	Mir1957a	miRNA	4.53104	3.62007	4.39315	4.5106	4.26521	4.56208
ENSMUSG00000088639	Mir1955	miRNA	2.81406	4.99123	4.97933	3.79477	3.83364	4.10088
ENSMUSG00000088685	Gm23995	snoRNA	2.81406	2.35261	3.52765	3.44712	2.36259	2.40845
ENSMUSG00000088688	Gm24000	snoRNA	2.59148	1.01925	0	2.98815	1.40989	1.05468
ENSMUSG00000088689	Scarna17	scaRNA	4.96176	2.84021	3.76969	2.79575	2.76556	3.26575
ENSMUSG00000088695	Gm22334	snoRNA	5.62237	5.62243	5.39497	5.11612	4.4406	5.27441
ENSMUSG00000088705	Gm25549	snRNA	4.4669	3.84291	3.877	4.63085	4.49462	4.80382
ENSMUSG00000088708	Gm25558	snRNA	2.32819	2.84021	1.03792	2.3111	2.10914	3.09437
ENSMUSG00000088712	Gm22728	scaRNA	5.36518	5.42967	5.43064	5.54132	4.94622	4.85841
ENSMUSG00000088752	Mir1934	miRNA	1.59018	2.02879	2.05651	2.79575	2.93144	0
ENSMUSG00000088835	Gm23547	snoRNA	4.4669	4.6806	4.31895	4.15713	3.91514	4.00734
ENSMUSG00000088836	Gm23546	snoRNA	3.70766	2.35261	3.38948	3.15788	2.5781	3.26575
ENSMUSG00000088891	Gm22516	snoRNA	4.25534	4.20608	4.97933	4.74184	4.32607	5.35256
ENSMUSG00000088901	Mir1943	miRNA	4.17731	3.20398	4.0703	3.68793	3.55724	3.26575
ENSMUSG00000088948	Gm23262	snoRNA	4.09482	5.70994	5.74586	5.57169	4.82494	4.34983
ENSMUSG00000088958	Scarna8	scaRNA	2.00587	3.03353	3.23667	3.68793	2.10914	2.89986
ENSMUSG00000088984	Gm25604	snoRNA	3.81462	3.73579	4.15803	2.79575	3.83364	2.89986
ENSMUSG00000088990	Gm22767	scaRNA	2.59148	4.28419	3.23667	4.37941	3.65538	3.79982
ENSMUSG00000089014	Gm25520	snoRNA	2.59148	2.02879	1.6353	1.98985	0	3.09437
ENSMUSG00000089026	Gm25014	snRNA	3.00684	3.84291	2.64762	0.993239	2.36259	2.08126
ENSMUSG00000089051	Gm23354	snRNA	3.17688	3.3564	3.877	2.98815	2.93144	1.05468
ENSMUSG00000089080	Gm24003	snRNA	2.00587	1.61058	3.06572	0.993239	0	2.08126
ENSMUSG00000089081	Gm24002	snRNA	2.00587	2.02879	3.38948	2.79575	0.870729	1.05468
ENSMUSG00000089093	Snord11	snoRNA	1.59018	3.49425	2.64762	3.15788	2.36259	4.00734
ENSMUSG00000089096	Gm25657	snRNA	4.00733	3.49425	3.76969	2.98815	2.10914	3.68368
ENSMUSG00000089106	Gm23116	snRNA	2.59148	2.61691	2.87176	2.98815	0	2.08126
ENSMUSG00000089125	Gm26403	snRNA	4.59246	4.42877	5.02671	4.5106	4.26521	4.74707
ENSMUSG00000089133	Gm24771	snoRNA	3.32897	3.73579	3.23667	2.79575	2.93144	1.65742
ENSMUSG00000089139	Mir1964	miRNA	3.17688	3.3564	4.39315	2.79575	3.65538	3.09437
ENSMUSG00000089184	Gm22947	snoRNA	3.00684	3.03353	3.52765	2.57368	2.36259	3.26575
ENSMUSG00000089204	Mir1927	miRNA	3.32897	4.20608	3.877	3.79477	2.36259	1.65742
ENSMUSG00000089214	Mir1931	miRNA	5.13688	5.65219	6.39589	5.81958	5.61642	5.86033
ENSMUSG00000089235	Gm23119	scaRNA	6.19754	5.65219	5.3584	4.07471	5.25876	4.68801
ENSMUSG00000089239	Gm22200	snoRNA	2.00587	2.84021	3.52765	3.68793	2.93144	2.89986
ENSMUSG00000089255	Snora78	snoRNA	6.13699	6.89591	5.93159	6.21545	6.44581	6.73567
ENSMUSG00000089260	Mir1929	miRNA	4.09482	3.73579	4.0703	3.44712	3.33835	2.89986
ENSMUSG00000089265	Gm22888	snoRNA	4.4669	4.1235	4.93033	4.8449	3.65538	4.27153
ENSMUSG00000089281	Scarna6	scaRNA	7.60769	8.03246	7.51739	7.45413	7.13987	6.82062
ENSMUSG00000089296	Gm23205	snRNA	3.00684	3.49425	2.87176	3.68793	3.55724	2.89986
ENSMUSG00000089308	Gm24837	snoRNA	4.53104	4.1235	3.97689	4.4465	4.13519	4.42411
ENSMUSG00000089313	Gm23182	snoRNA	2.59148	3.20398	3.38948	4.57198	2.10914	2.40845
ENSMUSG00000089321	Gm22523	snRNA	2.81406	0	0	0.993239	1.40989	1.65742
ENSMUSG00000089324	Mir1936	miRNA	3.81462	3.84291	3.65374	3.89424	3.21504	1.65742
ENSMUSG00000089371	Mir1938	miRNA	6.78911	6.66723	6.44903	6.72804	6.97862	6.44593
ENSMUSG00000089407	Gm24878	snRNA	2.81406	3.20398	4.65679	3.9873	3.33835	3.55736
ENSMUSG00000089417	Gm22009	scaRNA	9.23422	9.6982	9.40119	8.36587	8.44711	8.67314
ENSMUSG00000089432	Mir1966	miRNA	3.59213	2.84021	2.05651	2.57368	2.76556	1.05468
ENSMUSG00000089493	Gm26361	snRNA	3.32897	2.61691	3.97689	3.9873	2.36259	4.10088
ENSMUSG00000089512	Gm26287	snoRNA	4.00733	4.20608	4.46371	3.57254	3.91514	3.09437
ENSMUSG00000089542	Gm25835	snoRNA	7.38281	8.07153	7.9572	6.81946	7.14832	6.77877
ENSMUSG00000089555	Mir1933	miRNA	2.00587	2.35261	1.6353	3.15788	2.10914	2.40845
ENSMUSG00000089617	Scarna10	snoRNA	10.5479	11.4434	11.2003	11.4495	11.0731	11.1747
ENSMUSG00000089628	Gm9727	processed_pseudogene	3.17688	2.35261	3.38948	2.98815	3.65538	3.09437
ENSMUSG00000089636	1700058P15Rik	lncRNA	1.59018	0	0	0	2.93144	1.05468
ENSMUSG00000089639	Gm2862	processed_pseudogene	3.32897	2.84021	2.64762	3.68793	2.10914	1.65742
ENSMUSG00000089643	Gm16301	processed_pseudogene	4.4669	4.35829	4.0703	3.57254	3.45194	4.18873
ENSMUSG00000089647	Gm2245	lncRNA	0	1.61058	3.65374	1.98985	2.5781	3.41891
ENSMUSG00000089648	Gm15790	processed_pseudogene	1.59018	2.02879	2.87176	2.3111	0	1.65742
ENSMUSG00000089661	Mia	protein_coding	3.00684	2.02879	3.76969	2.3111	0.870729	0
ENSMUSG00000089662	Gm14057	transcribed_processed_pseudogene	4.09482	3.84291	4.46371	4.5106	3.99228	3.09437
ENSMUSG00000089670	Gm16581	processed_pseudogene	2.59148	2.61691	3.38948	2.57368	2.5781	2.67498
ENSMUSG00000089671	Gm16537	lncRNA	1.00392	2.02879	2.38213	3.44712	0.870729	2.08126
ENSMUSG00000089673	Gm16546	processed_pseudogene	4.59246	2.35261	2.87176	2.3111	3.83364	2.89986
ENSMUSG00000089679	Gm16299	lncRNA	6.49959	5.561	6.07373	5.34433	5.0581	4.10088
ENSMUSG00000089682	Bcl2l2	protein_coding	5.4339	5.39489	5.16019	5.96394	6.49965	6.39144
ENSMUSG00000089683	4930570N18Rik	lncRNA	4.00733	3.94263	3.52765	3.57254	2.76556	3.09437
ENSMUSG00000089695	Gm15946	processed_pseudogene	1.00392	2.02879	2.87176	0	0.870729	1.05468
ENSMUSG00000089698	Gm2541	processed_pseudogene	3.70766	3.20398	3.38948	4.15713	2.93144	3.09437
ENSMUSG00000089704	Galnt2	protein_coding	11.2148	11.0198	10.9877	11.4808	11.6406	11.6348
ENSMUSG00000089706	B230216N24Rik	lncRNA	5.4339	5.561	6.28334	5.5103	4.59696	5.39011
ENSMUSG00000089707	Slain1os	lncRNA	0	0	0	2.79575	0.870729	1.05468
ENSMUSG00000089714	Gm16092	lncRNA	1.00392	0	1.03792	2.57368	2.5781	3.09437
ENSMUSG00000089715	Cbx6	protein_coding	10.9049	10.5803	10.5074	11.3101	11.6506	11.4665
ENSMUSG00000089726	Mir17hg	lncRNA	8.05764	8.41752	8.40556	7.37884	6.77538	6.90085
ENSMUSG00000089736	Tgfbr3l	protein_coding	7.82157	7.92074	7.9011	7.51008	7.11422	6.96445
ENSMUSG00000089744	Gm16146	lncRNA	3.91419	3.73579	3.23667	3.30974	3.83364	3.41891
ENSMUSG00000089748	Matr3-ps2	processed_pseudogene	0	0	1.03792	4.98687	4.73802	4.49474
ENSMUSG00000089756	Zfp966	protein_coding	2.81406	3.03353	3.65374	2.3111	2.10914	2.67498
ENSMUSG00000089762	Ier5l	protein_coding	2.81406	2.61691	2.87176	7.45413	6.97862	6.88778
ENSMUSG00000089764	Gm16580	processed_pseudogene	7.38281	7.01524	7.28383	6.99778	7.16508	6.97684
ENSMUSG00000089766	Gm16538	lncRNA	4.17731	2.61691	2.05651	4.23509	3.91514	4.18873
ENSMUSG00000089767	4930556I23Rik	lncRNA	1.59018	1.61058	2.87176	2.3111	1.40989	2.40845
ENSMUSG00000089768	Tmsb15b1	protein_coding	3.59213	4.35829	3.65374	4.15713	3.74726	5.05822
ENSMUSG00000089769	Gm16574	processed_pseudogene	5.39995	4.89493	5.28235	4.30906	4.20166	4.62642
ENSMUSG00000089774	Slc5a3	protein_coding	9.7826	9.83749	9.92185	11.3798	11.1185	11.1366
ENSMUSG00000089780	Gm16306	lncRNA	0	2.02879	2.87176	1.98985	1.80147	1.05468
ENSMUSG00000089782	Btf3-ps1	processed_pseudogene	5.93843	6.39535	6.34071	5.94086	6.20781	6.29577
ENSMUSG00000089785	Slc25a5-ps	transcribed_processed_pseudogene	1.59018	3.03353	2.64762	3.30974	2.36259	3.26575
ENSMUSG00000089789	Rdh1	protein_coding	4.8149	3.73579	4.65679	4.68741	3.99228	3.09437
ENSMUSG00000089796	Gm16575	lncRNA	5.32955	5.49683	4.46371	4.8449	5.56684	5.14862
ENSMUSG00000089798	1700028K03Rik	protein_coding	2.32819	3.73579	4.39315	2.3111	2.36259	2.08126
ENSMUSG00000089800	Rps19-ps10	processed_pseudogene	3.17688	3.73579	3.38948	2.57368	3.45194	3.09437
ENSMUSG00000089806	Gm16570	processed_pseudogene	3.70766	4.35829	4.46371	3.15788	4.4406	4.34983
ENSMUSG00000089809	Rasgef1b	protein_coding	5.25554	4.35829	4.31895	5.23473	5.59184	5.27441
ENSMUSG00000089810	Gm16536	lncRNA	7.13705	7.09325	7.48383	7.08458	7.20613	7.16187
ENSMUSG00000089824	Rbm12	protein_coding	9.48961	9.63253	9.65598	9.50216	9.32902	9.48659
ENSMUSG00000089827	1700023H06Rik	lncRNA	5.00758	4.28419	4.39315	4.63085	4.73802	4.34983
ENSMUSG00000089829	Gm16565	lncRNA	8.8935	8.63807	8.75065	8.39588	8.64821	8.63846
ENSMUSG00000089830	Gm15749	lncRNA	1.59018	0	0	0	2.5781	2.40845
ENSMUSG00000089832	Shkbp1	protein_coding	10.0232	9.81465	9.87245	10.4743	10.6611	10.5575
ENSMUSG00000089838	Gm2962	processed_pseudogene	2.00587	2.61691	2.38213	2.98815	1.80147	1.05468
ENSMUSG00000089844	A530032D15Rik	protein_coding	1.00392	1.01925	2.87176	2.57368	1.40989	1.65742
ENSMUSG00000089847	Timm10b	protein_coding	7.83433	8.223	7.98746	7.832	8.11332	7.92068
ENSMUSG00000089854	Gm16133	lncRNA	3.32897	4.20608	2.87176	2.98815	1.80147	1.05468
ENSMUSG00000089857	Zfp882	protein_coding	7.76267	8.12558	8.05758	7.7414	7.40261	7.56621
ENSMUSG00000089862	Umad1	protein_coding	5.81504	5.70994	6.02789	6.88138	6.76442	6.90085
ENSMUSG00000089872	Rps6kc1	protein_coding	8.21725	7.79297	8.0914	8.34843	8.578	8.43347
ENSMUSG00000089875	Etohd2	lncRNA	6.19754	6.75214	6.67403	5.94086	5.82057	5.71996
ENSMUSG00000089889	0610040B10Rik	lncRNA	5.68009	5.96837	6.18234	5.5103	5.43489	6.05989
ENSMUSG00000089908	Gm16558	processed_pseudogene	2.59148	4.35829	4.0703	3.79477	3.45194	4.10088
ENSMUSG00000089911	Mfsd14a	protein_coding	10.3763	10.4338	10.4596	10.8264	10.8103	10.5626
ENSMUSG00000089917	Uckl1	protein_coding	10.4724	10.368	10.3369	10.2509	10.3646	10.3694
ENSMUSG00000089929	Bcl2a1b	protein_coding	6.09517	6.34156	5.82841	8.41694	8.59973	8.60293
ENSMUSG00000089952	4933413C19Rik	lncRNA	2.59148	2.02879	1.6353	4.15713	3.08019	4.49474
ENSMUSG00000089959	Gm16268	lncRNA	4.39977	4.28419	3.52765	3.30974	3.65538	2.89986
ENSMUSG00000089965	Gm16236	processed_pseudogene	1.00392	1.61058	1.6353	1.98985	2.93144	4.42411
ENSMUSG00000089975	Gm7420	transcribed_processed_pseudogene	5.29302	5.28519	4.7725	4.98687	3.91514	4.91102
ENSMUSG00000089984	Fbxo24	protein_coding	2.32819	2.61691	2.64762	1.98985	2.5781	2.40845
ENSMUSG00000089987	Gpx2-ps1	processed_pseudogene	3.91419	4.84426	4.82705	4.37941	3.65538	3.68368
ENSMUSG00000089988	Gm16238	processed_pseudogene	6.92662	7.10406	6.94461	6.09517	7.03439	6.58193
ENSMUSG00000089993	Gm5822	processed_pseudogene	7.23659	7.32342	6.99313	6.5865	7.13137	7.00131
ENSMUSG00000089997	Cfap92	protein_coding	3.00684	1.61058	0	2.57368	2.5781	3.09437
ENSMUSG00000089998	Phtf1os	lncRNA	3.59213	4.03589	3.97689	4.68741	4.32607	4.62642
ENSMUSG00000089999	Gm6485	transcribed_processed_pseudogene	3.70766	4.1235	4.39315	4.23509	4.32607	5.39011
ENSMUSG00000090000	Ier3ip1	protein_coding	7.62249	7.95696	8.17789	7.80669	7.77425	7.82797
ENSMUSG00000090005	Gm16540	lncRNA	4.76242	4.28419	5.11705	4.15713	4.49462	4.56208
ENSMUSG00000090015	Gm15446	protein_coding	7.72888	8.50982	8.52999	7.90537	7.86421	7.83479
ENSMUSG00000090017	Gm16213	lncRNA	5.86567	5.35924	5.8549	5.2722	4.69252	5.10413
ENSMUSG00000090019	Gimap1	protein_coding	11.1614	10.9829	10.8644	10.8881	11.02	10.8335
ENSMUSG00000090021	Gm6493	processed_pseudogene	4.53104	4.28419	4.53098	5.03125	5.09354	5.0108
ENSMUSG00000090023	Gm16302	lncRNA	4.09482	4.35829	3.877	1.57594	1.40989	3.68368
ENSMUSG00000090024	Gm16350	lncRNA	1.59018	2.35261	1.6353	1.98985	1.40989	2.89986
ENSMUSG00000090027	Gm15740	processed_pseudogene	2.00587	1.61058	1.03792	3.57254	2.36259	2.89986
ENSMUSG00000090030	A430072P03Rik	lncRNA	2.81406	4.42877	1.6353	3.57254	4.59696	4.80382
ENSMUSG00000090031	4732440D04Rik	lncRNA	7.38281	7.50565	7.62907	7.14641	7.13987	6.96445
ENSMUSG00000090035	Galnt4	protein_coding	9.44244	9.45183	9.40791	8.80984	8.73493	8.58281
ENSMUSG00000090054	Gm15629	lncRNA	1.00392	0	1.03792	0	3.08019	1.05468
ENSMUSG00000090062	Galnt6os	lncRNA	1.00392	1.01925	2.87176	0.993239	1.40989	2.08126
ENSMUSG00000090069	E430024P14Rik	lncRNA	3.00684	2.35261	2.87176	3.79477	3.45194	3.68368
ENSMUSG00000090077	Lime1	protein_coding	8.08994	7.72457	7.59017	7.67301	7.76329	7.84835
ENSMUSG00000090079	Gm15849	lncRNA	3.00684	0	2.38213	0	0	1.65742
ENSMUSG00000090083	Rnf8	protein_coding	8.76269	8.78971	8.84289	8.42943	8.68352	8.43796
ENSMUSG00000090086	AI480526	lncRNA	10.205	9.97338	10.0902	9.56389	9.63442	9.91621
ENSMUSG00000090093	Gm14399	protein_coding	5.56224	6.2472	6.00441	4.74184	4.69252	4.91102
ENSMUSG00000090100	Ttbk2	protein_coding	6.92662	7.56161	7.78877	7.74806	7.22224	7.51614
ENSMUSG00000090101	Snhg9	lncRNA	3.59213	3.73579	3.877	2.98815	3.74726	2.89986
ENSMUSG00000090103	Gm16094	lncRNA	1.59018	2.35261	3.38948	1.57594	0.870729	0
ENSMUSG00000090110	Cmc4	protein_coding	5.46707	5.35924	5.74586	5.41303	5.2272	5.56444
ENSMUSG00000090112	Shprh	protein_coding	10.917	11.0668	11.1523	10.997	10.7464	10.819
ENSMUSG00000090115	Usp49	protein_coding	6.19754	6.88342	6.64396	6.76793	7.07042	6.76455
ENSMUSG00000090118	Gm16163	lncRNA	4.8149	4.28419	4.7158	4.89379	4.49462	4.68801
ENSMUSG00000090119	Gm8185	processed_pseudogene	0	1.61058	0	2.98815	0.870729	0
ENSMUSG00000090121	Abhd12b	protein_coding	2.81406	1.01925	1.6353	0	1.40989	0
ENSMUSG00000090136	Gm10177	transcribed_processed_pseudogene	2.00587	2.61691	2.38213	2.3111	2.93144	2.40845
ENSMUSG00000090137	Uba52	protein_coding	9.91019	10.1636	9.62552	9.3084	9.48229	9.48007
ENSMUSG00000090141	Gm614	protein_coding	9.03294	9.11233	9.29392	8.29937	8.21337	8.08995
ENSMUSG00000090142	Gm15795	processed_pseudogene	4.32936	4.56018	3.877	3.89424	3.55724	2.67498
ENSMUSG00000090150	Acad11	protein_coding	8.28857	8.51793	8.5504	8.47432	8.53352	8.31647
ENSMUSG00000090157	Gm16534	lncRNA	9.23181	8.77288	8.96041	7.77441	7.58799	7.97728
ENSMUSG00000090163	Gm16231	lncRNA	4.25534	3.62007	4.24074	3.89424	3.45194	3.68368
ENSMUSG00000090164	BC035044	protein_coding	0	0	0	5.57169	5.2272	5.49721
ENSMUSG00000090173	Fbxw10	protein_coding	5.93843	5.96837	6.18234	5.41303	5.46227	5.27441
ENSMUSG00000090185	Gm15523	lncRNA	0	0	0	3.30974	0	2.08126
ENSMUSG00000090193	Gm15995	lncRNA	1.59018	3.20398	3.06572	1.57594	0.870729	1.65742
ENSMUSG00000090202	4930503B20Rik	protein_coding	1.59018	1.61058	3.52765	0.993239	0.870729	1.05468
ENSMUSG00000090207	4930524O07Rik	lncRNA	4.65136	5.08151	5.16019	5.19627	4.0655	4.18873
ENSMUSG00000090210	Itga10	protein_coding	7.52348	7.11479	7.3032	6.32646	5.86227	6.21439
ENSMUSG00000090213	Peds1	protein_coding	10.0726	9.78808	9.62744	9.65535	9.6299	9.66947
ENSMUSG00000090215	Trim34b	protein_coding	4.17731	4.28419	4.87962	5.34433	4.78214	5.46239
ENSMUSG00000090222	Ifi203-ps	unprocessed_pseudogene	4.09482	4.35829	4.31895	3.79477	3.55724	3.55736
ENSMUSG00000090232	Gm16132	lncRNA	3.59213	3.49425	3.23667	2.57368	3.08019	4.00734
ENSMUSG00000090235	Gm16244	lncRNA	4.32936	4.03589	2.05651	1.57594	3.91514	3.55736
ENSMUSG00000090236	Car15	protein_coding	7.6444	7.5299	7.50908	7.10549	6.66191	6.73567
ENSMUSG00000090246	Gm17017	lncRNA	2.59148	3.49425	3.52765	2.98815	2.76556	2.08126
ENSMUSG00000090247	Bloc1s1	protein_coding	7.82157	7.55375	7.55828	7.26266	7.80665	7.60664
ENSMUSG00000090248	Gm14027	lncRNA	4.65136	5.42967	5.46545	5.37909	4.98449	5.0108
ENSMUSG00000090258	Churc1	protein_coding	8.74927	9.0126	8.9543	8.62673	8.7066	8.93368
ENSMUSG00000090264	Eif4ebp3	protein_coding	6.09517	5.32269	6.02789	5.41303	5.28965	5.39011
ENSMUSG00000090266	Mettl23	protein_coding	9.60772	9.44759	9.61974	9.64824	9.50221	9.64638
ENSMUSG00000090272	Mndal	protein_coding	11.8439	12.1956	12.3052	12.0414	11.5139	11.7837
ENSMUSG00000090273	Prr22	protein_coding	5.39995	5.24669	5.02671	4.5106	4.26521	4.62642
ENSMUSG00000090290	Tarbp1	protein_coding	9.90868	9.88056	9.87569	9.99208	10.1202	10.0542
ENSMUSG00000090317	Gm17324	lncRNA	3.59213	3.84291	1.03792	4.07471	4.5467	2.40845
ENSMUSG00000090319	Gm4462	processed_pseudogene	3.32897	4.20608	3.877	3.30974	2.5781	3.79982
ENSMUSG00000090330	9130221H12Rik	lncRNA	8.37848	8.42616	8.17264	8.1514	8.29176	8.25165
ENSMUSG00000090334	Gm17149	processed_pseudogene	1.59018	1.61058	2.64762	1.98985	2.93144	2.08126
ENSMUSG00000090350	Gm17148	processed_pseudogene	3.46654	3.20398	2.64762	3.15788	2.76556	2.67498
ENSMUSG00000090357	Gm17077	lncRNA	4.91445	4.89493	4.53098	4.37941	5.09354	5.14862
ENSMUSG00000090358	Gm2822	lncRNA	1.59018	1.01925	3.52765	1.57594	1.80147	1.65742
ENSMUSG00000090363	Gm3512	protein_coding	0	1.61058	0	3.79477	2.93144	2.40845
ENSMUSG00000090381	Gm6158	processed_pseudogene	2.59148	3.62007	3.76969	3.30974	3.99228	4.10088
ENSMUSG00000090387	Gm17056	lncRNA	0	0	1.03792	2.98815	0.870729	0
ENSMUSG00000090389	Cdv3-ps	processed_pseudogene	2.81406	2.84021	3.23667	4.15713	3.21504	2.40845
ENSMUSG00000090394	4930523C07Rik	protein_coding	12.4098	12.5446	12.5402	11.5511	11.2728	11.4031
ENSMUSG00000090397	Gm17096	lncRNA	5.21706	5.59204	6.18234	5.71462	4.78214	4.85841
ENSMUSG00000090439	Gm17455	protein_coding	4.86553	3.94263	4.59526	4.79429	3.21504	3.79982
ENSMUSG00000090458	Gm17122	lncRNA	1.00392	2.02879	2.05651	1.57594	2.93144	0
ENSMUSG00000090461	Il22b	protein_coding	0	1.01925	0	5.03125	5.5414	4.27153
ENSMUSG00000090467	Gm4613	processed_pseudogene	8.25572	8.2378	8.21416	7.59385	7.93919	7.85507
ENSMUSG00000090494	Traj36	TR_J_pseudogene	7.2557	7.43035	7.4923	7.47837	6.70837	7.22556
ENSMUSG00000090516	Rps11-ps1	processed_pseudogene	7.92068	7.75232	7.78877	7.01997	7.41667	7.26651
ENSMUSG00000090523	Gypc	protein_coding	8.99649	9.10965	8.99953	9.4459	9.68613	9.60906
ENSMUSG00000090527	Aadacl2fm2	protein_coding	3.70766	4.20608	3.65374	1.57594	1.40989	2.40845
ENSMUSG00000090553	Snrpe	protein_coding	8.32521	9.30732	9.1754	9.42526	9.28179	9.28709
ENSMUSG00000090561	Gm17207	lncRNA	6.93849	6.54564	6.70349	6.92907	6.10736	6.40983
ENSMUSG00000090564	A430057M04Rik	lncRNA	6.57759	6.14623	6.718	4.74184	5.48913	4.80382
ENSMUSG00000090565	4930405O22Rik	lncRNA	5.46707	5.79244	6.13987	5.54132	5.37854	6.12814
ENSMUSG00000090574	Traj61	TR_J_pseudogene	3.17688	1.01925	1.6353	0.993239	0.870729	0
ENSMUSG00000090576	Gm17055	lncRNA	0	0	0	2.3111	4.59696	2.67498
ENSMUSG00000090582	Gm17024	lncRNA	5.76256	5.99184	6.11816	6.13639	5.43489	5.4267
ENSMUSG00000090602	Gm5611	processed_pseudogene	2.32819	1.61058	1.6353	3.15788	4.26521	3.09437
ENSMUSG00000090624	Gm17060	processed_pseudogene	3.17688	4.1235	2.87176	1.57594	3.65538	3.09437
ENSMUSG00000090626	Tex9	protein_coding	7.92068	7.92684	7.96938	7.65185	7.31524	7.41959
ENSMUSG00000090637	Gm6189	processed_pseudogene	2.32819	0	0	2.57368	3.21504	1.65742
ENSMUSG00000090641	Zfp712	protein_coding	7.49159	8.01539	7.65945	7.78092	7.37407	7.40132
ENSMUSG00000090659	Zfp493	protein_coding	5.53121	6.22756	6.16126	6.19608	5.59184	5.59691
ENSMUSG00000090674	Gm17082	processed_pseudogene	6.40004	6.72439	6.30272	6.46233	5.99938	6.35393
ENSMUSG00000090685	Atp6v1fnb	protein_coding	5.81504	5.94452	5.65831	5.68715	5.56684	5.80581
ENSMUSG00000090691	Gm3667	protein_coding	3.17688	3.03353	3.06572	5.15675	4.98449	4.80382
ENSMUSG00000090698	Apold1	protein_coding	1.00392	2.61691	2.05651	3.89424	3.91514	2.89986
ENSMUSG00000090704	Trp53-ps	processed_pseudogene	3.91419	4.03589	3.76969	4.4465	4.20166	3.79982
ENSMUSG00000090706	Gm17233	lncRNA	4.65136	4.35829	5.16019	5.41303	4.90692	5.35256
ENSMUSG00000090709	Gm17173	lncRNA	6.74921	6.69609	6.74658	8.85992	8.3948	8.57875
ENSMUSG00000090722	Gm8378	lncRNA	3.00684	2.84021	2.64762	4.30906	3.55724	3.41891
ENSMUSG00000090733	Rps27	protein_coding	13.7114	14.1225	13.9109	13.2424	13.0853	13.1153
ENSMUSG00000090758	Gm17178	lncRNA	0	1.01925	1.03792	2.79575	0	2.40845
ENSMUSG00000090782	Traj60	TR_J_pseudogene	1.59018	2.35261	2.38213	2.98815	2.5781	2.40845
ENSMUSG00000090785	Gm17116	lncRNA	3.00684	2.84021	4.82705	3.30974	3.65538	3.90731
ENSMUSG00000090812	Samd15	protein_coding	2.00587	1.01925	3.38948	2.79575	3.99228	3.09437
ENSMUSG00000090818	Trbj2-6	TR_J_pseudogene	7.33869	6.81927	6.64396	7.08458	7.10556	7.06072
ENSMUSG00000090840	Tex54	protein_coding	4.53104	4.03589	3.97689	3.15788	3.33835	4.10088
ENSMUSG00000090841	Myl6	protein_coding	11.7311	11.7247	11.5455	11.813	11.9666	11.9777
ENSMUSG00000090862	Rps13	protein_coding	13.2387	13.3999	13.0482	12.4346	12.6465	12.6336
ENSMUSG00000090868	Trav9d-4	TR_V_gene	3.00684	3.49425	3.76969	2.3111	2.76556	3.26575
ENSMUSG00000090877	Hspa1b	protein_coding	12.8749	12.9627	11.9731	12.0979	12.3055	11.1318
ENSMUSG00000090881	Phf11	unprocessed_pseudogene	6.48347	6.60771	6.718	6.44603	5.77763	6.3348
ENSMUSG00000090935	Synj2bp	protein_coding	9.70478	9.83425	9.98619	9.7563	9.50056	9.71825
ENSMUSG00000090936	Gm17705	lncRNA	3.59213	1.01925	2.38213	1.57594	2.76556	2.40845
ENSMUSG00000090939	Gm17147	processed_pseudogene	3.70766	3.73579	2.38213	2.98815	2.76556	2.67498
ENSMUSG00000090942	F830016B08Rik	protein_coding	2.32819	2.35261	3.06572	3.15788	2.10914	3.55736
ENSMUSG00000090946	Ccdc71l	protein_coding	8.97647	9.15193	8.99656	8.78089	9.00533	8.81447
ENSMUSG00000090952	Gm17251	lncRNA	6.93849	7.02664	6.50029	6.85693	6.60164	6.86129
ENSMUSG00000090957	Gm7535	processed_pseudogene	2.32819	3.49425	3.52765	3.30974	4.13519	4.27153
ENSMUSG00000090958	Lrrc32	protein_coding	9.67137	9.61185	9.47564	6.90542	6.68533	7.26651
ENSMUSG00000090963	Gm17655	protein_coding	5.76256	6.22756	6.62868	6.41287	6.22389	6.21439
ENSMUSG00000090965	Gm17203	lncRNA	5.76256	6.06004	6.30272	5.89356	5.64058	5.59691
ENSMUSG00000091005	Traj55	TR_J_pseudogene	4.86553	4.73724	4.39315	3.9873	4.38447	3.26575
ENSMUSG00000091007	D630036H23Rik	lncRNA	0	0	0	3.57254	3.91514	3.26575
ENSMUSG00000091014	Gm5244	protein_coding	2.81406	3.73579	3.877	2.79575	3.55724	4.18873
ENSMUSG00000091019	Gm7502	processed_pseudogene	3.81462	1.61058	3.06572	2.57368	2.5781	2.89986
ENSMUSG00000091020	Gm5828	processed_pseudogene	3.81462	4.56018	4.31895	4.89379	4.59696	4.68801
ENSMUSG00000091021	Gm17300	lncRNA	1.59018	1.01925	1.03792	0.993239	3.21504	2.40845
ENSMUSG00000091037	Gm17661	pseudogene	4.17731	2.84021	2.64762	0	2.36259	1.05468
ENSMUSG00000091050	9330020H09Rik	lncRNA	7.49963	7.56161	7.10774	6.74146	7.10556	7.00131
ENSMUSG00000091055	Siglec15	protein_coding	0	0	2.05651	2.3111	1.40989	2.89986
ENSMUSG00000091058	Gm17538	processed_pseudogene	2.81406	3.62007	3.52765	3.9873	3.21504	3.68368
ENSMUSG00000091060	Myocos	protein_coding	2.81406	0	1.6353	0	0.870729	1.05468
ENSMUSG00000091083	Gm4535	processed_pseudogene	2.00587	1.01925	3.23667	0	1.40989	0
ENSMUSG00000091086	Rpl6l	processed_pseudogene	7.24617	7.02664	6.93222	6.44603	6.86014	6.6298
ENSMUSG00000091102	5830462I19Rik	TEC	2.32819	2.35261	0	0	3.08019	0
ENSMUSG00000091133	Gm17108	lncRNA	1.00392	3.3564	2.05651	1.98985	2.36259	3.41891
ENSMUSG00000091144	Phf11c	protein_coding	9.5624	9.80308	9.92654	9.43355	8.93624	9.19728
ENSMUSG00000091154	Proscos	lncRNA	3.32897	0	2.87176	3.57254	3.08019	3.09437
ENSMUSG00000091177	Gm15494	lncRNA	2.32819	2.02879	1.6353	0.993239	2.76556	2.08126
ENSMUSG00000091183	Gm5141	protein_coding	6.0521	6.65258	7.09668	6.65901	6.10736	6.90085
ENSMUSG00000091191	Gm17334	TEC	5.32955	4.73724	5.28235	4.30906	3.99228	4.80382
ENSMUSG00000091194	Gm19840	processed_pseudogene	2.00587	2.35261	3.06572	2.3111	2.76556	1.05468
ENSMUSG00000091199	Gm2619	lncRNA	4.4669	4.99123	4.0703	4.23509	4.32607	3.90731
ENSMUSG00000091223	Gm8775	processed_pseudogene	3.17688	1.61058	2.05651	2.3111	2.36259	2.89986
ENSMUSG00000091228	Gm20390	protein_coding	2.81406	0	1.6353	3.15788	2.10914	1.05468
ENSMUSG00000091264	Smim13	protein_coding	7.7357	7.96291	7.98146	8.23442	7.95372	7.99567
ENSMUSG00000091272	Gm17641	TEC	3.17688	4.20608	4.39315	3.57254	3.45194	3.41891
ENSMUSG00000091285	Gm17430	processed_pseudogene	1.00392	3.03353	1.03792	1.57594	1.40989	2.08126
ENSMUSG00000091313	Fth-ps2	processed_pseudogene	5.86567	6.01494	4.82705	5.23473	5.25876	5.98825
ENSMUSG00000091326	Traj54	TR_J_pseudogene	5.29302	4.73724	4.87962	5.23473	3.83364	4.80382
ENSMUSG00000091337	Eid1	protein_coding	7.97933	8.52197	8.24954	8.78414	8.65712	8.48209
ENSMUSG00000091363	Gm7701	processed_pseudogene	6.66595	6.01494	6.67403	6.52575	6.27109	5.88684
ENSMUSG00000091383	H2af-ps2	processed_pseudogene	0	1.01925	0	1.98985	3.21504	2.89986
ENSMUSG00000091405	H4c14	protein_coding	9.17271	9.1441	8.97256	10.3151	10.8446	11.0484
ENSMUSG00000091418	Gm3164	protein_coding	1.00392	0	1.03792	1.98985	3.21504	0
ENSMUSG00000091421	Gm4202	processed_pseudogene	5.81504	6.12516	5.77391	5.74159	6.10736	5.96356
ENSMUSG00000091423	Gm17509	lncRNA	6.13699	5.81893	6.18234	5.5103	4.49462	5.80581
ENSMUSG00000091426	Gm17228	processed_pseudogene	5.91458	5.35924	5.8549	6.23455	5.90279	6.15019
ENSMUSG00000091449	Gm10269	processed_pseudogene	7.66599	7.51378	7.34118	6.89345	7.23022	7.14
ENSMUSG00000091460	Gm7808	processed_pseudogene	4.17731	4.94389	4.46371	3.89424	4.26521	4.49474
ENSMUSG00000091471	Gm20538	protein_coding	3.32897	3.03353	3.76969	2.57368	3.45194	2.67498
ENSMUSG00000091472	Gm3739	protein_coding	5.59262	6.30455	6.16126	7.54876	7.23816	7.07232
ENSMUSG00000091474	2610021A01Rik	protein_coding	8.86578	9.17518	9.41461	9.17382	8.96762	9.22612
ENSMUSG00000091476	Catspere2	protein_coding	3.81462	4.1235	3.38948	1.98985	3.74726	2.40845
ENSMUSG00000091478	Gm10039	processed_pseudogene	3.59213	2.61691	3.38948	2.57368	3.83364	3.41891
ENSMUSG00000091498	Mpc1-ps	processed_pseudogene	5.05198	4.28419	4.97933	4.8449	5.2272	5.88684
ENSMUSG00000091509	Gm17066	lncRNA	7.03013	7.54584	7.67441	7.24392	6.57681	7.02537
ENSMUSG00000091510	Mtag2	lncRNA	3.46654	2.35261	3.76969	2.57368	2.93144	2.08126
ENSMUSG00000091512	Lamtor3	protein_coding	9.09792	9.12299	8.97256	9.19592	8.97714	8.94949
ENSMUSG00000091514	Gm17484	lncRNA	5.36518	5.08151	5.20207	4.94108	4.86651	4.96177
ENSMUSG00000091515	Zfp422-ps	unprocessed_pseudogene	1.59018	0	1.03792	1.57594	1.40989	2.89986
ENSMUSG00000091534	Gm17195	processed_pseudogene	6.03007	5.42967	5.28235	5.30871	5.61642	4.85841
ENSMUSG00000091537	Tma7	protein_coding	10.1111	9.97338	9.89337	10.2672	10.3335	10.3289
ENSMUSG00000091549	Gm6548	processed_pseudogene	7.69428	7.35995	7.71836	7.87525	7.82258	7.99567
ENSMUSG00000091575	2010016I18Rik	lncRNA	12.5918	12.6055	12.7083	12.856	12.9512	12.9997
ENSMUSG00000091586	Cyp4f17	protein_coding	6.82793	6.52969	6.81565	6.8692	6.81838	6.6298
ENSMUSG00000091587	Gm17191	lncRNA	4.59246	5.24669	5.11705	4.74184	4.26521	4.62642
ENSMUSG00000091613	Gm17046	processed_pseudogene	1.59018	2.61691	2.87176	3.57254	3.74726	1.05468
ENSMUSG00000091617	Gm3752	protein_coding	2.00587	2.02879	1.6353	3.89424	2.10914	1.05468
ENSMUSG00000091623	Gm17092	lncRNA	3.00684	3.20398	3.76969	4.5106	4.5467	4.85841
ENSMUSG00000091625	Lsm5	protein_coding	5.56224	5.59204	5.82841	5.41303	5.31989	5.31402
ENSMUSG00000091631	Vmn2r95	protein_coding	1.00392	1.01925	2.64762	3.15788	2.10914	2.08126
ENSMUSG00000091639	Gm3756	processed_pseudogene	1.59018	0	1.6353	2.3111	3.08019	2.89986
ENSMUSG00000091649	Phf11b	protein_coding	8.70824	9.30264	9.16485	9.42109	9.44847	9.3432
ENSMUSG00000091655	Gm8741	processed_pseudogene	2.00587	1.61058	1.03792	0.993239	2.76556	1.05468
ENSMUSG00000091661	Gm17021	lncRNA	6.07379	5.79244	6.18234	4.57198	3.99228	4.27153
ENSMUSG00000091679	Vmn2r96	protein_coding	7.10579	8.10958	8.45836	8.49824	8.12622	8.38315
ENSMUSG00000091686	4930471C04Rik	lncRNA	2.81406	2.84021	1.03792	0.993239	0	1.05468
ENSMUSG00000091697	Eif3s6-ps2	processed_pseudogene	2.81406	4.42877	4.15803	4.07471	3.45194	3.79982
ENSMUSG00000091705	H2-Q2	protein_coding	5.65152	4.03589	4.59526	8.88432	9.25073	8.75096
ENSMUSG00000091722	Siah3	protein_coding	6.13699	6.28569	6.35934	7.16645	7.33018	7.22556
ENSMUSG00000091732	Gm17541	processed_pseudogene	7.00776	6.48077	6.07373	5.86932	6.47298	6.083
ENSMUSG00000091735	Gpr62	protein_coding	4.4669	2.84021	3.52765	3.57254	3.83364	4.10088
ENSMUSG00000091742	Gm5093	processed_pseudogene	5.29302	5.79244	5.20207	4.63085	5.12813	4.68801
ENSMUSG00000091754	Gm3636	unprocessed_pseudogene	4.65136	5.28519	5.28235	7.26266	6.73106	6.3728
ENSMUSG00000091764	Zfp964	protein_coding	2.59148	4.03589	3.65374	4.8449	4.69252	4.80382
ENSMUSG00000091780	Sco2	protein_coding	7.11629	6.8581	6.85557	6.19608	6.67366	6.66085
ENSMUSG00000091803	Cox16	protein_coding	7.95616	7.96291	7.56632	7.5179	7.6957	7.84835
ENSMUSG00000091811	Inafm1	protein_coding	8.66601	8.39129	8.4322	7.40438	7.75224	7.76506
ENSMUSG00000091818	Rpl19-ps4	processed_pseudogene	3.17688	3.84291	2.38213	2.57368	3.65538	3.26575
ENSMUSG00000091825	Gm5778	processed_pseudogene	1.59018	3.03353	2.64762	2.98815	2.10914	3.41891
ENSMUSG00000091831	Gm4707	processed_pseudogene	8.77267	8.60801	8.62157	8.39588	7.99648	8.41992
ENSMUSG00000091844	Gm8251	protein_coding	7.53916	8.03246	8.06327	6.72804	5.94221	6.35393
ENSMUSG00000091845	Rpl36-ps12	processed_pseudogene	8.9177	8.8228	8.66714	8.07396	8.39834	8.33584
ENSMUSG00000091864	Gm17102	lncRNA	0	2.84021	1.6353	0	0.870729	1.65742
ENSMUSG00000091881	Gm17146	lncRNA	3.59213	3.62007	3.23667	4.4465	3.08019	3.09437
ENSMUSG00000091890	A830073O21Rik	TEC	3.00684	1.61058	0	0.993239	1.40989	1.05468
ENSMUSG00000091896	Ube2d2a	protein_coding	11.4393	11.5904	11.6318	11.5391	11.3668	11.5724
ENSMUSG00000091898	Tnnc1	protein_coding	0	1.61058	2.38213	0	2.5781	1.05468
ENSMUSG00000091900	Gm4353	processed_pseudogene	2.59148	3.84291	2.38213	3.68793	3.83364	2.08126
ENSMUSG00000091905	Dnajb6-ps	processed_pseudogene	2.00587	2.02879	2.64762	2.3111	1.40989	2.89986
ENSMUSG00000091931	Gon7	protein_coding	6.6371	6.28569	6.61324	7.03094	6.83941	6.84786
ENSMUSG00000091941	Gm7399	processed_pseudogene	3.91419	3.94263	3.877	3.89424	3.08019	3.26575
ENSMUSG00000091952	Gm17709	processed_pseudogene	1.59018	3.20398	2.38213	4.37941	4.98449	4.49474
ENSMUSG00000091955	Tmsb10b	protein_coding	6.2745	6.37764	6.32184	5.84466	5.99938	6.58193
ENSMUSG00000091956	C2cd4b	protein_coding	1.59018	2.02879	1.6353	2.98815	4.13519	3.79982
ENSMUSG00000091957	Rps2-ps10	transcribed_processed_pseudogene	7.05215	6.51356	6.56591	5.91741	6.34648	6.53242
ENSMUSG00000091971	Hspa1a	protein_coding	12.1049	12.3294	11.2061	11.5066	11.8029	10.5513
ENSMUSG00000091993	B930036N10Rik	lncRNA	6.15746	6.41284	6.4834	6.44603	6.62605	6.56562
ENSMUSG00000091994	E130317F20Rik	lncRNA	7.53916	7.56943	7.58226	6.80675	6.78625	6.90085
ENSMUSG00000091996	Smim35	protein_coding	3.70766	3.73579	3.06572	3.79477	3.83364	3.68368
ENSMUSG00000091997	Gm6611	processed_pseudogene	7.74925	7.3418	7.63673	7.30846	7.06149	7.16187
ENSMUSG00000091998	Gm17072	processed_pseudogene	6.70818	7.43035	7.58226	7.50222	6.53874	7.04904
ENSMUSG00000092021	Gbp11	protein_coding	7.34762	7.00374	7.02848	4.5106	4.0655	4.56208
ENSMUSG00000092056	Gm7289	processed_pseudogene	2.32819	1.01925	3.38948	2.98815	3.08019	2.40845
ENSMUSG00000092060	Bend4	protein_coding	4.59246	5.03708	3.877	6.25341	6.03628	6.25565
ENSMUSG00000092072	Gm4540	processed_pseudogene	3.17688	4.42877	4.39315	4.30906	4.26521	4.49474
ENSMUSG00000092074	Dynlt1a	protein_coding	4.25534	4.62164	5.16019	5.74159	6.08991	6.0364
ENSMUSG00000092085	Gm17224	lncRNA	4.70796	3.20398	2.87176	3.57254	3.45194	3.55736
ENSMUSG00000092086	Gm6793	processed_pseudogene	4.25534	3.62007	3.38948	3.15788	3.21504	3.55736
ENSMUSG00000092097	Gm5819	processed_pseudogene	2.81406	0	1.6353	3.15788	0.870729	2.67498
ENSMUSG00000092116	Gm10320	processed_pseudogene	4.32936	3.62007	3.23667	4.37941	4.5467	3.55736
ENSMUSG00000092118	Fancf	protein_coding	6.92662	7.15693	7.06298	7.11583	7.00677	7.43764
ENSMUSG00000092124	B930094E09Rik	lncRNA	1.59018	0	2.05651	1.98985	2.76556	1.65742
ENSMUSG00000092167	Gm3696	protein_coding	2.32819	2.61691	1.03792	4.15713	4.86651	4.42411
ENSMUSG00000092181	Gm20432	processed_pseudogene	4.65136	4.03589	4.39315	4.37941	4.26521	3.68368
ENSMUSG00000092183	4930515G01Rik	lncRNA	3.81462	2.61691	4.15803	5.2722	5.12813	4.80382
ENSMUSG00000092187	Gm20457	lncRNA	4.70796	4.99123	5.07259	3.9873	4.49462	4.62642
ENSMUSG00000092192	Dnaaf4	protein_coding	3.91419	4.42877	3.76969	3.9873	3.45194	2.40845
ENSMUSG00000092203	1110038B12Rik	lncRNA	7.92665	7.63797	7.71113	8.08453	8.40541	8.49507
ENSMUSG00000092212	Slc22a13b	protein_coding	5.36518	5.92026	5.43064	5.03125	5.40699	5.19178
ENSMUSG00000092218	Gm20529	lncRNA	3.32897	2.02879	1.03792	2.57368	0	1.05468
ENSMUSG00000092233	Gm20403	processed_pseudogene	2.59148	2.61691	1.6353	2.3111	2.93144	1.65742
ENSMUSG00000092243	Gm7030	protein_coding	4.53104	4.79174	4.24074	5.07431	6.19154	6.61402
ENSMUSG00000092247	Gm20426	transcribed_processed_pseudogene	1.59018	3.3564	1.03792	2.3111	0.870729	1.65742
ENSMUSG00000092251	Trav9n-1	TR_V_pseudogene	3.17688	2.61691	3.65374	0.993239	4.20166	2.08126
ENSMUSG00000092258	Gm20444	lncRNA	4.86553	1.61058	4.53098	4.23509	4.13519	4.42411
ENSMUSG00000092260	Zfp963	protein_coding	6.23653	6.32317	6.68884	6.00902	5.46227	5.71996
ENSMUSG00000092274	Neat1	lncRNA	12.6709	12.5976	12.7133	12.1128	12.0935	12.1534
ENSMUSG00000092277	Gm19684	protein_coding	7.28389	6.98046	7.27405	6.49439	6.41812	6.76455
ENSMUSG00000092300	Cdk3	protein_coding	4.96176	5.28519	5.07259	4.07471	4.32607	4.74707
ENSMUSG00000092341	Malat1	lncRNA	17.9933	18.0701	18.1559	18.0296	17.9069	17.8828
ENSMUSG00000092349	Smim40	protein_coding	4.32936	4.35829	4.46371	4.68741	4.73802	5.0108
ENSMUSG00000092368	A930015D03Rik	lncRNA	6.21717	6.43012	6.13987	5.76805	5.68773	6.29577
ENSMUSG00000092371	Gm20511	lncRNA	1.00392	0	1.03792	0	2.5781	1.05468
ENSMUSG00000092373	Gm20535	lncRNA	5.62237	4.79174	4.87962	4.4465	4.13519	4.42411
ENSMUSG00000092374	Gm6623	processed_pseudogene	1.00392	1.01925	2.87176	0.993239	0.870729	0
ENSMUSG00000092384	Gm4189	lncRNA	5.96189	5.35924	5.5651	5.37909	5.28965	4.74707
ENSMUSG00000092386	Gm20536	lncRNA	2.59148	3.20398	3.52765	2.79575	3.33835	2.89986
ENSMUSG00000092395	Gm20463	lncRNA	3.81462	2.84021	4.0703	3.15788	1.40989	3.41891
ENSMUSG00000092405	Gm20402	lncRNA	4.09482	4.1235	3.52765	3.79477	4.90692	4.27153
ENSMUSG00000092409	Gm9613	processed_pseudogene	2.59148	2.35261	2.64762	3.9873	3.55724	3.90731
ENSMUSG00000092416	Zfp141	protein_coding	9.31159	9.42837	9.50103	9.48631	9.30087	9.19728
ENSMUSG00000092417	Gpank1	protein_coding	8.19267	7.69628	7.87544	7.96378	8.16838	7.93345
ENSMUSG00000092454	Gm2991	processed_pseudogene	3.32897	3.20398	3.38948	4.07471	4.26521	4.27153
ENSMUSG00000092470	Gm20518	protein_coding	6.46716	6.35971	6.51697	6.21545	5.73338	6.05989
ENSMUSG00000092482	Gm20531	lncRNA	2.32819	1.61058	2.38213	2.3111	3.33835	2.08126
ENSMUSG00000092483	Gm20421	lncRNA	1.59018	2.35261	0	2.79575	3.65538	3.26575
ENSMUSG00000092495	Gm20405	lncRNA	4.70796	4.84426	5.3584	4.57198	4.20166	4.91102
ENSMUSG00000092500	Gm20400	lncRNA	1.59018	3.73579	3.23667	0.993239	2.93144	2.40845
ENSMUSG00000092509	Gm20394	lncRNA	1.59018	1.61058	1.03792	2.57368	3.55724	3.68368
ENSMUSG00000092512	Gm4152	processed_pseudogene	2.81406	2.61691	2.87176	3.15788	1.40989	2.08126
ENSMUSG00000092517	Art2a	protein_coding	2.00587	2.02879	1.03792	5.44619	5.28965	4.27153
ENSMUSG00000092534	Pagr1b	lncRNA	3.46654	2.84021	2.64762	2.57368	1.40989	2.67498
ENSMUSG00000092539	Gm20468	lncRNA	4.65136	3.3564	3.76969	3.9873	3.08019	2.67498
ENSMUSG00000092540	Gm8738	processed_pseudogene	5.70811	4.84426	6.02789	4.8449	5.09354	4.00734
ENSMUSG00000092541	Gm20537	protein_coding	1.59018	3.73579	3.65374	3.79477	2.93144	3.68368
ENSMUSG00000092550	Gm20496	lncRNA	1.00392	1.01925	1.03792	2.3111	2.76556	2.40845
ENSMUSG00000092556	Or11a3-ps1	unprocessed_pseudogene	6.09517	6.06004	5.90648	5.96394	4.59696	5.31402
ENSMUSG00000092557	Gm8696	processed_pseudogene	4.17731	5.70994	4.59526	4.23509	5.02176	4.49474
ENSMUSG00000092558	Med20	protein_coding	9.42777	9.38249	9.50939	9.31738	9.21497	9.09584
ENSMUSG00000092560	Gm8750	processed_pseudogene	3.46654	4.1235	3.06572	3.68793	3.65538	3.90731
ENSMUSG00000092564	BC051226	lncRNA	6.5313	6.87081	6.44903	6.00902	6.12459	6.31542
ENSMUSG00000092569	Gm20544	lncRNA	8.12673	8.00389	8.36926	6.47845	6.07226	6.428
ENSMUSG00000092593	Gm20492	lncRNA	4.00733	4.03589	4.0703	2.98815	3.45194	4.10088
ENSMUSG00000092595	Gm20427	lncRNA	4.76242	4.94389	4.53098	3.68793	4.38447	4.18873
ENSMUSG00000092604	Gm20508	lncRNA	2.32819	4.42877	2.64762	3.44712	3.21504	2.08126
ENSMUSG00000092607	Scnm1	protein_coding	8.81516	8.66021	8.78894	8.44181	8.81674	8.50794
ENSMUSG00000092609	Gm20481	lncRNA	3.00684	2.84021	1.03792	3.68793	3.08019	0
ENSMUSG00000092622	Khdc3	protein_coding	7.15751	6.88342	6.43153	6.19608	6.49965	6.53242
ENSMUSG00000092626	9130230N09Rik	lncRNA	6.09517	5.32269	6.00441	5.89356	5.84157	5.46239
ENSMUSG00000092677	Mir5106	miRNA	3.70766	3.3564	3.97689	3.89424	2.76556	3.09437
ENSMUSG00000092680	Snord55	snoRNA	6.32965	6.10378	6.02789	5.54132	5.73338	5.88684
ENSMUSG00000092702	Gm24514	misc_RNA	11.4487	11.285	11.2473	10.7735	11.5692	11.2678
ENSMUSG00000092713	Gm22858	snoRNA	3.46654	3.73579	3.38948	3.57254	3.55724	3.90731
ENSMUSG00000092741	Mir3074-1	miRNA	2.32819	2.02879	2.87176	1.57594	2.93144	2.40845
ENSMUSG00000092746	Rn7s6	misc_RNA	11.6969	11.6288	11.4225	11.0982	11.5044	11.2829
ENSMUSG00000092805	Gm26461	misc_RNA	7.51557	7.59264	7.52566	7.34408	7.48499	7.18341
ENSMUSG00000092827	Mir3091	miRNA	3.46654	3.62007	4.7158	2.79575	3.33835	3.68368
ENSMUSG00000092837	Rpph1	ribozyme	16.4337	16.4304	16.012	16.0863	16.4015	16.4301
ENSMUSG00000092862	Mir3094	miRNA	3.81462	2.02879	2.05651	2.57368	1.40989	1.65742
ENSMUSG00000092867	Mir3058	miRNA	3.91419	3.73579	4.87962	4.15713	3.99228	3.79982
ENSMUSG00000092887	Snord53	snoRNA	4.32936	4.94389	5.16019	4.68741	4.4406	4.62642
ENSMUSG00000092958	Mir5128	miRNA	2.00587	3.03353	2.38213	2.3111	1.40989	0
ENSMUSG00000092981	Mir5125	miRNA	8.88739	8.27654	8.18835	7.99212	8.14323	8.25674
ENSMUSG00000092990	Mir466q	miRNA	4.4669	4.1235	5.11705	4.07471	3.74726	4.18873
ENSMUSG00000092998	Mir5099	miRNA	0	2.84021	0	0	1.40989	0
ENSMUSG00000093003	Mir3473c	miRNA	3.32897	3.20398	3.38948	3.44712	2.5781	4.10088
ENSMUSG00000093037	Mir3066	miRNA	3.17688	3.3564	3.76969	3.44712	2.93144	2.67498
ENSMUSG00000093044	Snord8	snoRNA	4.39977	5.561	5.32088	5.34433	4.4406	4.56208
ENSMUSG00000093060	Mir5104	miRNA	4.09482	3.94263	4.46371	5.34433	4.13519	4.62642
ENSMUSG00000093061	Mir5098	miRNA	3.59213	3.03353	2.64762	2.57368	3.33835	1.05468
ENSMUSG00000093064	Gm23153	misc_RNA	3.81462	4.6806	3.65374	2.79575	4.13519	3.68368
ENSMUSG00000093080	Mir3060	miRNA	2.59148	3.49425	2.38213	4.37941	3.91514	3.41891
ENSMUSG00000093081	Mir3075	miRNA	2.59148	3.62007	4.15803	3.44712	3.08019	3.09437
ENSMUSG00000093087	Mir3473d	miRNA	2.32819	1.01925	3.38948	1.57594	2.10914	2.67498
ENSMUSG00000093100	Mir3971	miRNA	3.70766	3.62007	3.23667	3.9873	2.36259	3.55736
ENSMUSG00000093176	Mir5119	miRNA	4.39977	3.62007	4.15803	4.30906	3.65538	3.68368
ENSMUSG00000093189	Gm25694	ribozyme	3.46654	3.20398	3.06572	4.30906	3.08019	4.34983
ENSMUSG00000093289	Snord92	snoRNA	3.46654	3.84291	4.53098	3.9873	3.83364	4.34983
ENSMUSG00000093384	Gm20689	processed_pseudogene	4.76242	5.28519	4.53098	5.98666	4.4406	5.74915
ENSMUSG00000093387	Gm20732	lncRNA	3.70766	3.20398	3.76969	3.68793	4.20166	2.67498
ENSMUSG00000093390	Gm20652	lncRNA	1.00392	0	0	0	2.93144	2.67498
ENSMUSG00000093392	Gm6061	transcribed_processed_pseudogene	3.70766	4.03589	4.82705	3.57254	2.93144	4.10088
ENSMUSG00000093402	Gm18588	processed_pseudogene	4.76242	5.65219	4.7158	5.81958	5.12813	5.91287
ENSMUSG00000093413	Snora15	snoRNA	3.70766	3.73579	4.31895	3.30974	3.21504	3.26575
ENSMUSG00000093424	6330562C20Rik	lncRNA	3.46654	3.3564	1.6353	2.79575	3.08019	2.08126
ENSMUSG00000093445	Lrch4	protein_coding	8.66958	8.28131	8.04036	8.06865	7.86933	8.16226
ENSMUSG00000093465	Gm20682	lncRNA	7.60024	7.18774	7.86244	7.15647	6.53874	7.03725
ENSMUSG00000093483	AA465934	lncRNA	5.53121	5.70994	5.43064	6.05274	6.60164	6.17191
ENSMUSG00000093485	Gm20708	protein_coding	3.81462	4.62164	3.65374	3.68793	3.55724	3.41891
ENSMUSG00000093505	Gm20691	processed_pseudogene	4.65136	5.28519	5.11705	5.54132	5.66435	5.56444
ENSMUSG00000093507	Gm20627	lncRNA	3.17688	1.01925	2.64762	0	2.10914	1.05468
ENSMUSG00000093537	Gm7584	processed_pseudogene	0	1.01925	0	2.3111	1.80147	3.09437
ENSMUSG00000093545	Gm5871	processed_pseudogene	2.00587	1.01925	2.05651	2.98815	1.40989	0
ENSMUSG00000093553	Gm20633	lncRNA	4.86553	5.46364	5.07259	4.8449	5.31989	5.05822
ENSMUSG00000093559	Gm20705	lncRNA	7.33869	6.68173	7.43198	5.65914	5.82057	5.86033
ENSMUSG00000093562	Gm23090	snoRNA	2.32819	3.03353	2.64762	3.15788	3.08019	2.89986
ENSMUSG00000093565	Rab26os	lncRNA	2.59148	4.35829	4.0703	4.89379	4.26521	5.19178
ENSMUSG00000093575	Gm20695	protein_coding	3.00684	4.1235	4.0703	4.23509	1.80147	3.41891
ENSMUSG00000093577	Gm20632	lncRNA	3.46654	4.03589	3.65374	4.23509	3.74726	3.55736
ENSMUSG00000093579	Gm20036	lncRNA	1.59018	2.02879	2.64762	0	3.55724	1.65742
ENSMUSG00000093593	Gm20683	protein_coding	6.07379	6.10378	5.80141	5.68715	5.61642	5.31402
ENSMUSG00000093594	Gm20707	lncRNA	8.27458	8.19799	8.22943	8.20081	8.07394	8.15136
ENSMUSG00000093598	A730085K08Rik	lncRNA	3.17688	2.61691	3.76969	3.68793	4.59696	4.42411
ENSMUSG00000093599	Mir5620	miRNA	3.70766	3.84291	2.87176	2.79575	3.08019	3.41891
ENSMUSG00000093606	B130034C11Rik	lncRNA	5.59262	4.84426	5.16019	4.5106	3.83364	3.55736
ENSMUSG00000093615	Mir5618	miRNA	1.59018	3.03353	4.24074	4.5106	1.80147	3.55736
ENSMUSG00000093619	4930535L15Rik	lncRNA	3.46654	3.03353	3.06572	2.79575	2.10914	1.65742
ENSMUSG00000093624	Mipep-ps	processed_pseudogene	2.81406	2.84021	2.38213	1.57594	3.08019	0
ENSMUSG00000093629	Prox2os	lncRNA	5.56224	5.89559	6.07373	5.11612	5.28965	5.93844
ENSMUSG00000093656	Gm20628	lncRNA	3.81462	4.56018	4.93033	5.30871	5.73338	6.10574
ENSMUSG00000093661	Eif4e3	protein_coding	8.49161	8.5499	8.48828	8.14637	8.01508	8.06695
ENSMUSG00000093668	Pou5f2	protein_coding	6.84064	6.48077	6.8021	6.42955	6.45946	6.05989
ENSMUSG00000093672	Gm20655	lncRNA	0	0	0	1.57594	2.5781	2.89986
ENSMUSG00000093673	Gm20644	lncRNA	4.4669	3.84291	4.15803	2.98815	2.76556	1.65742
ENSMUSG00000093674	Rpl41	protein_coding	13.8263	13.4583	13.4199	13.425	13.7895	13.7388
ENSMUSG00000093677	Gm20712	lncRNA	5.4995	5.32269	5.90648	6.41287	5.88267	6.21439
ENSMUSG00000093686	Gm4705	processed_pseudogene	6.41712	6.28569	6.09611	5.60143	6.19154	5.96356
ENSMUSG00000093687	Gm20637	processed_pseudogene	2.59148	3.49425	2.05651	0	0	1.65742
ENSMUSG00000093690	Mir5619	miRNA	3.00684	2.02879	2.87176	1.57594	2.93144	3.26575
ENSMUSG00000093726	Gm20667	lncRNA	0	1.61058	2.64762	3.89424	5.0581	5.0108
ENSMUSG00000093739	Gm20692	lncRNA	3.70766	3.84291	4.0703	3.89424	3.83364	4.80382
ENSMUSG00000093757	Mir5623	miRNA	1.59018	2.61691	0	1.98985	2.5781	1.05468
ENSMUSG00000093765	Gm20658	lncRNA	1.59018	0	0	3.15788	3.55724	3.09437
ENSMUSG00000093798	Gm8355	processed_pseudogene	8.00779	7.43891	7.56632	7.832	7.90468	7.48178
ENSMUSG00000093800	Gm20796	processed_pseudogene	2.32819	3.3564	3.877	4.15713	3.83364	2.67498
ENSMUSG00000093803	Ppp2r3d	protein_coding	10.4055	10.0812	9.98319	9.49822	9.80181	9.75829
ENSMUSG00000093806	Asmt	protein_coding	5.21706	4.35829	4.0703	4.4465	4.20166	4.10088
ENSMUSG00000093826	Gm6900	processed_pseudogene	5.68009	5.561	5.65831	5.19627	5.28965	5.27441
ENSMUSG00000093847	Eif1ad15	protein_coding	2.81406	0	1.03792	0	1.40989	1.65742
ENSMUSG00000093858	Gm19967	lncRNA	5.46707	6.08208	6.24378	5.91741	5.61642	5.46239
ENSMUSG00000093861	Igkv1-110	IG_V_gene	0	0	0	5.71462	5.59184	5.49721
ENSMUSG00000093862	Gm5117	processed_pseudogene	3.00684	2.35261	3.38948	2.79575	3.91514	2.89986
ENSMUSG00000093880	Tmem181c-ps	unprocessed_pseudogene	4.00733	3.84291	3.06572	4.37941	3.74726	3.79982
ENSMUSG00000093894	Ighv1-53	IG_V_gene	1.00392	0	0	0	0	4.34983
ENSMUSG00000093896	Ighv1-76	IG_V_gene	0	0	0	0	0	3.09437
ENSMUSG00000093904	Tomm20	protein_coding	10.1914	10.3556	10.2435	10.1576	10.2087	10.153
ENSMUSG00000093908	Gm5784	lncRNA	2.81406	1.01925	2.05651	3.79477	2.5781	2.67498
ENSMUSG00000093910	Zfp853	protein_coding	4.39977	3.84291	4.24074	3.15788	2.10914	3.26575
ENSMUSG00000093930	Hmgcs1	protein_coding	8.97935	8.8228	8.88206	9.03087	9.1783	9.0873
ENSMUSG00000093938	Evi2b	protein_coding	3.17688	3.03353	3.23667	3.68793	3.91514	3.55736
ENSMUSG00000093939	Trav4d-3	TR_V_gene	2.32819	1.01925	1.03792	3.15788	2.76556	1.65742
ENSMUSG00000093953	Trav3d-3	TR_V_gene	1.59018	3.03353	1.6353	1.98985	2.5781	1.65742
ENSMUSG00000093954	Gm16867	protein_coding	6.09517	4.89493	5.24277	5.4786	5.31989	4.56208
ENSMUSG00000093963	Gm21909	unprocessed_pseudogene	3.17688	3.3564	2.05651	1.57594	0.870729	1.05468
ENSMUSG00000093966	Trav4-3	TR_V_gene	6.57759	6.37764	6.26369	6.11592	6.60164	6.428
ENSMUSG00000093979	Gm2237	protein_coding	4.70796	5.65219	4.59526	6.57155	6.6969	6.49845
ENSMUSG00000093985	Gm10406	protein_coding	2.00587	1.61058	1.03792	3.15788	3.21504	2.67498
ENSMUSG00000093989	Rnasek	protein_coding	5.46707	5.59204	5.74586	5.19627	5.28965	5.31402
ENSMUSG00000094006	Igkv4-59	IG_V_gene	0	0	0	4.30906	1.80147	0
ENSMUSG00000094016	Trav15-1-dv6-1	TR_V_gene	5.98498	5.49683	6.02789	5.15675	3.91514	4.34983
ENSMUSG00000094017	Gm13160	processed_pseudogene	1.00392	3.3564	1.03792	3.68793	3.74726	3.09437
ENSMUSG00000094018	S100a2	protein_coding	0	1.01925	1.6353	2.3111	2.93144	3.09437
ENSMUSG00000094023	Trav7d-4	TR_V_gene	5.36518	5.49683	5.32088	5.89356	5.48913	5.71996
ENSMUSG00000094028	Ighd4-1	IG_D_gene	1.59018	3.20398	1.03792	3.57254	3.45194	2.89986
ENSMUSG00000094075	Ighv1-80	IG_V_gene	0	0	0	0	0	4.42411
ENSMUSG00000094076	Gm4767	protein_coding	0	0	2.87176	2.57368	1.80147	0
ENSMUSG00000094087	Ighv1-61	IG_V_gene	0	0	0	4.07471	0	0
ENSMUSG00000094088	Ighv1-64	IG_V_gene	0	0	0	0	5.0581	0
ENSMUSG00000094090	Gm8494	processed_pseudogene	3.00684	3.20398	3.65374	3.30974	2.5781	3.68368
ENSMUSG00000094094	Igkv5-45	IG_V_gene	0	0	0	0	4.0655	3.55736
ENSMUSG00000094103	Fam177a2	protein_coding	2.32819	2.61691	1.6353	1.98985	0.870729	3.26575
ENSMUSG00000094117	Igkv3-12	IG_V_gene	0	0	0	0	5.40699	0
ENSMUSG00000094122	Rpl31-ps9	processed_pseudogene	2.81406	3.20398	2.87176	3.15788	2.76556	3.41891
ENSMUSG00000094124	Ighv1-74	IG_V_gene	0	0	0	3.68793	0	0
ENSMUSG00000094132	Gm3264	protein_coding	2.32819	2.35261	2.64762	3.30974	2.76556	3.26575
ENSMUSG00000094134	Ighv5-15	IG_V_gene	0	0	0	0	0	4.10088
ENSMUSG00000094176	Trav6d-6	TR_V_gene	1.00392	2.35261	2.64762	0.993239	3.21504	2.40845
ENSMUSG00000094212	Trav14-3	TR_V_gene	7.05215	7.06033	7.10774	6.51016	6.44581	6.64541
ENSMUSG00000094220	Trav6-3	TR_V_gene	4.17731	4.94389	4.87962	3.9873	4.4406	4.91102
ENSMUSG00000094231	Trav9n-4	TR_V_gene	5.00758	5.42967	5.3584	5.76805	5.37854	5.0108
ENSMUSG00000094248	H2ac23	protein_coding	2.32819	2.84021	2.05651	3.89424	5.31989	5.23369
ENSMUSG00000094257	Ap3s1-ps2	processed_pseudogene	2.81406	3.03353	2.64762	2.98815	2.5781	2.08126
ENSMUSG00000094281	Gm8034	processed_pseudogene	3.46654	3.62007	3.38948	3.15788	3.65538	2.89986
ENSMUSG00000094286	Gm12424	processed_pseudogene	4.91445	5.12461	4.59526	5.30871	4.64553	4.85841
ENSMUSG00000094306	Gm24924	snRNA	4.09482	4.1235	3.06572	3.68793	3.55724	3.26575
ENSMUSG00000094320	Chchd2-ps	processed_pseudogene	3.70766	2.02879	3.76969	2.3111	3.74726	4.00734
ENSMUSG00000094335	Igkv1-117	IG_V_gene	0	0	0	5.96394	0	5.56444
ENSMUSG00000094338	H2bc13	protein_coding	5.62237	6.18747	5.77391	9.40853	9.80181	10.0788
ENSMUSG00000094344	Gm11942	processed_pseudogene	5.62237	6.14623	5.5651	4.89379	5.12813	4.96177
ENSMUSG00000094365	Gm21982	lncRNA	5.09505	4.56018	4.39315	4.98687	5.02176	4.74707
ENSMUSG00000094392	Gm3788	processed_pseudogene	4.00733	3.3564	3.52765	2.57368	2.36259	3.55736
ENSMUSG00000094410	Zbed6	protein_coding	11.3969	11.5677	11.5291	11.5026	11.3627	11.3101
ENSMUSG00000094420	Igkv10-96	IG_V_gene	0	0	0	5.98666	4.98449	5.14862
ENSMUSG00000094439	Gm21969	protein_coding	4.39977	3.03353	4.31895	3.68793	3.21504	3.68368
ENSMUSG00000094441	Zfp955a	protein_coding	8.04121	8.63807	8.84289	8.59751	8.01508	8.16226
ENSMUSG00000094446	Gm6344	processed_pseudogene	5.56224	5.52927	5.39497	5.54132	5.25876	5.46239
ENSMUSG00000094463	Gm8546	processed_pseudogene	3.00684	3.03353	3.65374	2.57368	3.55724	3.26575
ENSMUSG00000094468	Trav6-4	TR_V_gene	3.81462	4.42877	5.20207	5.11612	3.65538	4.00734
ENSMUSG00000094483	Purb	protein_coding	11.8403	12.2626	12.2099	12.1438	11.9251	11.9454
ENSMUSG00000094502	Ighv1-69	IG_V_gene	0	0	0	3.79477	0	4.18873
ENSMUSG00000094525	Trbv12-2	TR_V_gene	8.36535	8.55779	8.40107	8.87826	8.92153	9.08157
ENSMUSG00000094530	Gm21399	processed_pseudogene	3.46654	2.61691	1.6353	2.79575	2.5781	2.08126
ENSMUSG00000094561	Ighv1-22	IG_V_gene	0	0	0	0	4.20166	0
ENSMUSG00000094562	Trav13-4-dv7	TR_V_gene	5.84057	5.39489	5.43064	5.63057	5.37854	5.56444
ENSMUSG00000094568	Smarce1-ps1	processed_pseudogene	4.25534	3.73579	3.877	3.9873	3.99228	4.00734
ENSMUSG00000094569	Trbd2	TR_D_gene	6.03007	5.92026	5.82841	6.09517	6.20781	6.39144
ENSMUSG00000094594	Tpd52-ps	processed_pseudogene	4.65136	2.02879	3.52765	3.15788	3.33835	3.68368
ENSMUSG00000094595	Fsbp	protein_coding	0	2.02879	1.6353	3.44712	3.65538	4.27153
ENSMUSG00000094607	Trav12d-3	TR_V_gene	2.59148	3.20398	3.06572	3.15788	2.5781	2.89986
ENSMUSG00000094619	Trav14d-3-dv8	TR_V_gene	7.37409	7.4643	7.28383	7.91724	8.0695	7.58251
ENSMUSG00000094622	Gm3055	protein_coding	4.96176	5.89559	6.02789	6.21545	6.15846	5.46239
ENSMUSG00000094626	Tmem121b	protein_coding	3.81462	3.62007	5.11705	5.03125	4.90692	5.35256
ENSMUSG00000094627	Gm10182	processed_pseudogene	0	0	1.03792	1.57594	2.5781	1.65742
ENSMUSG00000094628	Gm3252	transcribed_unprocessed_pseudogene	1.00392	2.84021	2.87176	3.44712	2.93144	2.40845
ENSMUSG00000094634	Gm3468	transcribed_unprocessed_pseudogene	4.4669	4.49597	4.0703	5.98666	6.31679	5.71996
ENSMUSG00000094638	Gm21972	protein_coding	2.81406	2.35261	1.03792	1.98985	1.80147	2.08126
ENSMUSG00000094649	Gm7102	protein_coding	3.00684	1.01925	2.05651	1.98985	2.5781	2.08126
ENSMUSG00000094683	Ap3m1-ps	processed_pseudogene	2.59148	3.20398	3.06572	1.57594	2.93144	2.08126
ENSMUSG00000094685	Gm5900	processed_pseudogene	2.59148	3.3564	3.06572	3.57254	3.45194	3.55736
ENSMUSG00000094689	Ighv1-81	IG_V_gene	0	0	0	0	4.86651	5.23369
ENSMUSG00000094694	Ighv1-9	IG_V_gene	0	0	0	4.79429	3.65538	3.55736
ENSMUSG00000094724	Rnaset2b	protein_coding	6.92662	7.06033	7.09668	7.12609	7.24606	6.95195
ENSMUSG00000094758	Trav13d-2	TR_V_gene	3.91419	3.49425	3.23667	2.98815	2.5781	2.40845
ENSMUSG00000094763	Gm1647	lncRNA	4.76242	3.73579	4.15803	3.44712	0	2.40845
ENSMUSG00000094766	Trav7-4	TR_V_gene	6.6516	6.76582	6.70349	7.29031	7.35959	7.49906
ENSMUSG00000094777	H2ac24	protein_coding	1.59018	3.84291	3.23667	6.396	7.53096	7.12893
ENSMUSG00000094786	Gm14403	protein_coding	4.39977	5.03708	4.46371	4.74184	3.83364	3.68368
ENSMUSG00000094790	Gm6625	processed_pseudogene	2.81406	3.20398	1.6353	0	3.65538	1.05468
ENSMUSG00000094792	Trav10d	TR_V_gene	4.17731	4.73724	4.15803	4.79429	4.4406	4.27153
ENSMUSG00000094796	BC147527	protein_coding	8.90565	8.96892	8.86912	9.26259	9.04886	9.2846
ENSMUSG00000094797	Igkv6-15	IG_V_gene	0	0	0	4.57198	5.16191	4.18873
ENSMUSG00000094808	1810009J06Rik	protein_coding	0	0	0	0.993239	2.76556	0
ENSMUSG00000094828	Trav3-3	TR_V_gene	6.73567	6.75214	6.85557	7.51008	7.11422	7.54139
ENSMUSG00000094840	Muc3a	protein_coding	4.4669	3.94263	4.0703	3.57254	2.5781	2.89986
ENSMUSG00000094845	Tmem95	protein_coding	3.00684	1.01925	3.06572	1.57594	2.36259	2.67498
ENSMUSG00000094870	Zfp131	protein_coding	9.78753	9.85039	10.0304	9.98787	9.95779	9.91942
ENSMUSG00000094872	Igkv9-120	IG_V_gene	0	0	0	0	3.99228	0
ENSMUSG00000094877	Trav3n-3	TR_V_gene	1.00392	0	3.06572	0	0	1.05468
ENSMUSG00000094910	D430019H16Rik	protein_coding	1.59018	3.3564	3.23667	3.89424	4.20166	3.55736
ENSMUSG00000094914	Trav9d-2	TR_V_gene	1.00392	1.01925	1.03792	0	2.5781	0
ENSMUSG00000094930	Igkv6-25	IG_V_gene	0	0	0	1.98985	0	4.27153
ENSMUSG00000094936	Rbm4	protein_coding	9.05765	9.25494	9.54237	8.88734	8.51076	8.65012
ENSMUSG00000094942	Gm3604	protein_coding	4.59246	6.10378	5.62791	6.42955	5.31989	5.53122
ENSMUSG00000094955	Gm3699	processed_pseudogene	2.59148	3.84291	4.53098	4.37941	3.65538	2.08126
ENSMUSG00000094966	Trav9-2	TR_V_gene	7.04118	7.38675	7.20363	7.50222	7.0881	7.26651
ENSMUSG00000094974	Rps19-ps2	processed_pseudogene	9.0078	9.00396	9.24216	8.11062	8.40893	8.11819
ENSMUSG00000094989	Rpl9-ps4	processed_pseudogene	3.81462	3.03353	2.64762	3.30974	2.76556	3.09437
ENSMUSG00000095007	Igkv12-41	IG_V_gene	0	0	0	0	4.82494	0
ENSMUSG00000095040	1700001J03Rik	protein_coding	3.46654	3.73579	3.23667	2.98815	2.10914	2.67498
ENSMUSG00000095041		protein_coding	12.1127	11.5947	11.7281	12.2521	12.1571	12.1189
ENSMUSG00000095054	Gm13146	processed_pseudogene	2.59148	2.02879	3.23667	1.57594	2.10914	2.08126
ENSMUSG00000095079	Igha	IG_C_gene	0	0	1.03792	9.76618	9.12149	9.546
ENSMUSG00000095098	Ccdc85b	protein_coding	8.92964	8.36906	8.32256	7.84449	8.14745	8.07849
ENSMUSG00000095105	Edaradd	protein_coding	2.00587	2.35261	2.64762	2.98815	3.45194	3.09437
ENSMUSG00000095115	Itpripl2	protein_coding	6.29312	6.28569	5.71727	8.3745	8.35153	8.04358
ENSMUSG00000095123	Gm21781	lncRNA	8.43406	8.63435	8.56251	8.3745	8.23734	8.36441
ENSMUSG00000095126	Trav6-7-dv9	TR_V_gene	5.81504	6.20766	6.56591	6.79392	6.41812	6.428
ENSMUSG00000095127	Ighv1-82	IG_V_gene	0	0	1.03792	5.19627	4.32607	3.55736
ENSMUSG00000095128	Gm5709	unprocessed_pseudogene	1.00392	3.49425	3.65374	2.98815	2.93144	2.67498
ENSMUSG00000095134	Mid1-ps1	unprocessed_pseudogene	2.32819	2.84021	3.06572	0.993239	2.10914	2.89986
ENSMUSG00000095159	Tubb4b-ps1	processed_pseudogene	3.32897	2.35261	1.6353	2.57368	4.26521	3.55736
ENSMUSG00000095174	Gm20069	lncRNA	6.56233	6.75214	6.8944	6.34416	6.5128	6.48115
ENSMUSG00000095193	Gm20939	lncRNA	5.81504	6.30455	6.53347	6.52575	6.45946	6.51554
ENSMUSG00000095203	Gm13810	processed_pseudogene	0	0	1.03792	0	2.5781	1.05468
ENSMUSG00000095210	Ighv5-9-1	IG_V_gene	0	0	0	0	0	2.89986
ENSMUSG00000095217	H2bc15	protein_coding	7.24617	7.68912	7.44075	10.2568	10.817	9.76723
ENSMUSG00000095250		protein_coding	2.00587	2.61691	2.38213	2.57368	2.5781	3.09437
ENSMUSG00000095253	Zfp799	protein_coding	8.61143	8.77288	8.91391	8.78089	8.64223	8.61487
ENSMUSG00000095288	Gm7618	processed_pseudogene	5.56224	6.43012	5.68809	4.79429	5.28965	5.62867
ENSMUSG00000095315	Gm10130	protein_coding	8.53136	8.60801	8.68571	8.11578	7.47831	7.84159
ENSMUSG00000095325	Zfp870	protein_coding	5.36518	5.59204	4.93033	7.16645	7.67245	7.45546
ENSMUSG00000095332	Gm9821	lncRNA	1.00392	0	0	2.3111	3.08019	3.41891
ENSMUSG00000095334	Gm21984	lncRNA	4.91445	5.59204	5.71727	4.74184	4.59696	5.49721
ENSMUSG00000095362	Gm14325	protein_coding	6.49959	6.87081	7.15114	6.81946	6.44581	6.8746
ENSMUSG00000095387	Trav6d-4	TR_V_gene	1.59018	3.03353	3.97689	4.68741	3.55724	3.26575
ENSMUSG00000095403	Gm21092	unprocessed_pseudogene	6.0521	6.08208	6.24378	5.57169	5.96152	6.01253
ENSMUSG00000095419	Gm14328	processed_pseudogene	1.00392	1.01925	1.6353	1.57594	2.93144	0
ENSMUSG00000095426	Trav6d-5	TR_V_gene	4.8149	4.89493	4.82705	4.94108	4.69252	5.0108
ENSMUSG00000095427	Rps2-ps6	processed_pseudogene	3.81462	3.03353	3.06572	3.79477	3.45194	3.55736
ENSMUSG00000095432	Zfp748	protein_coding	8.87817	9.53206	9.46278	9.44385	9.02841	9.12397
ENSMUSG00000095457	Gvin-ps5	unprocessed_pseudogene	2.59148	3.62007	1.6353	2.57368	2.36259	4.18873
ENSMUSG00000095463	Entpd4	protein_coding	6.29312	6.34156	6.34071	5.76805	6.78625	6.21439
ENSMUSG00000095478	Gm9824	processed_pseudogene	2.00587	1.01925	1.03792	2.79575	2.10914	2.08126
ENSMUSG00000095495	Trav9d-3	TR_V_gene	2.59148	1.61058	2.38213	2.57368	2.76556	2.40845
ENSMUSG00000095519	Ighv1-66	IG_V_gene	0	0	0	0	0	4.56208
ENSMUSG00000095524	Gm15682	processed_pseudogene	2.59148	3.49425	3.23667	2.3111	3.21504	1.65742
ENSMUSG00000095526	Gm10243	processed_pseudogene	3.00684	3.49425	3.877	3.15788	3.21504	4.18873
ENSMUSG00000095545	Zfp969	protein_coding	3.17688	3.20398	3.877	2.79575	2.76556	4.18873
ENSMUSG00000095560	Trav14d-2	TR_V_gene	3.32897	3.20398	2.38213	2.98815	3.45194	2.67498
ENSMUSG00000095562	Gm55594	lncRNA	6.07379	6.49726	7.83608	4.5106	6.08991	7.42864
ENSMUSG00000095565	Ighv2-9-1	IG_V_gene	0	0	0	3.57254	0	0
ENSMUSG00000095567	Noc2l	protein_coding	11.4703	11.1893	11.1742	10.8948	11.0021	11.0127
ENSMUSG00000095571	Ighv5-17	IG_V_gene	0	0	0	0	0.870729	4.91102
ENSMUSG00000095574	Trbv12-1	TR_V_gene	6.38276	6.01494	6.74658	7.03094	6.89068	7.22556
ENSMUSG00000095583	Ighv14-2	IG_V_gene	0	0	0	1.57594	4.73802	4.74707
ENSMUSG00000095588	Gm12350	processed_pseudogene	1.00392	1.61058	2.05651	2.57368	2.93144	3.26575
ENSMUSG00000095589	Ighv1-55	IG_V_gene	0	0	0	4.5106	0	0
ENSMUSG00000095595	Fam177a	protein_coding	4.59246	5.12461	5.16019	4.94108	4.49462	4.80382
ENSMUSG00000095597	Rps7-ps3	transcribed_processed_pseudogene	7.1267	7.18774	7.1296	6.44603	6.58928	6.66085
ENSMUSG00000095600	Gm9457	processed_pseudogene	3.32897	3.3564	3.76969	2.57368	2.76556	3.09437
ENSMUSG00000095607	Trav5-4	TR_V_gene	6.40004	6.83233	6.50029	6.76793	6.14162	6.73567
ENSMUSG00000095609	Gm21188	protein_coding	1.00392	0	0	2.57368	3.21504	3.41891
ENSMUSG00000095616	Gm26244	snRNA	2.32819	2.35261	4.15803	2.79575	3.08019	1.65742
ENSMUSG00000095630	Igkv6-23	IG_V_gene	0	0	0	5.03125	0	3.68368
ENSMUSG00000095642	Ighv14-3	IG_V_gene	0	0	0	0	0	4.42411
ENSMUSG00000095646	Trav10n	TR_V_gene	4.76242	5.35924	4.97933	5.98666	5.86227	5.0108
ENSMUSG00000095649	Gvin-ps3	unprocessed_pseudogene	2.81406	5.28519	3.06572	3.44712	3.33835	3.90731
ENSMUSG00000095661	Gm8935	transcribed_processed_pseudogene	0	2.84021	1.6353	2.79575	2.36259	1.65742
ENSMUSG00000095668	Trbd1	TR_D_gene	7.2557	7.58495	7.3032	7.39592	7.58177	7.45546
ENSMUSG00000095672		protein_coding	3.70766	3.3564	2.87176	2.3111	3.08019	3.09437
ENSMUSG00000095677	Dynlt1f	protein_coding	7.29317	7.06033	7.2139	7.59385	7.60037	7.54971
ENSMUSG00000095681	Gm8281	transcribed_unprocessed_pseudogene	4.09482	3.84291	3.877	3.15788	3.65538	3.68368
ENSMUSG00000095687	Rnaset2a	protein_coding	7.32065	6.68173	6.76066	6.5865	6.82893	6.75018
ENSMUSG00000095690	Rab11b-ps2	processed_pseudogene	3.81462	4.20608	4.0703	4.4465	4.64553	4.62642
ENSMUSG00000095704	Gm8221	unprocessed_pseudogene	2.32819	2.35261	2.87176	0.993239	1.80147	0
ENSMUSG00000095711	Trav14-2	TR_V_gene	7.53916	7.32342	7.44947	7.06336	6.73106	7.00131
ENSMUSG00000095736	Trav7n-4	TR_V_gene	4.96176	4.73724	5.02671	5.23473	4.69252	5.10413
ENSMUSG00000095742		protein_coding	7.59274	7.03796	7.09668	8.05259	8.41945	8.25165
ENSMUSG00000095756	Trav6d-7	TR_V_gene	1.00392	2.02879	4.15803	2.79575	2.10914	1.65742
ENSMUSG00000095762	Gm16378	processed_pseudogene	5.21706	4.35829	3.65374	4.15713	4.26521	4.34983
ENSMUSG00000095789	Nupr1l	protein_coding	3.32897	2.84021	2.05651	1.57594	3.33835	3.55736
ENSMUSG00000095836	Gm21960	processed_pseudogene	2.81406	3.3564	3.38948	1.98985	1.80147	2.08126
ENSMUSG00000095845	Gng14	protein_coding	1.59018	2.02879	2.64762	0.993239	2.76556	3.09437
ENSMUSG00000095847	Gm5451	processed_pseudogene	2.59148	2.84021	2.87176	2.98815	2.10914	2.08126
ENSMUSG00000095854	Trav14d-1	TR_V_gene	3.59213	2.84021	2.87176	2.3111	3.65538	2.08126
ENSMUSG00000095865	Gm13237	processed_pseudogene	2.32819	3.49425	2.05651	4.15713	4.73802	4.34983
ENSMUSG00000095889	Ighv1-58	IG_V_gene	0	0	0	0	3.21504	0
ENSMUSG00000095923	Ighv1-37	IG_V_gene	0	0	0	5.54132	0	0
ENSMUSG00000095930	Nim1k	protein_coding	5.36518	5.84494	5.68809	5.76805	4.73802	5.31402
ENSMUSG00000095958	Trav12-3	TR_V_gene	6.2745	6.37764	6.20311	6.34416	6.45946	6.12814
ENSMUSG00000095975	Cphx1	protein_coding	0	0	0	0	1.40989	3.09437
ENSMUSG00000095981	Ighv10-1	IG_V_gene	0	0	0	6.44603	5.02176	0
ENSMUSG00000095990	Zfp97	protein_coding	6.0521	7.25717	7.19329	7.47837	6.68533	6.75018
ENSMUSG00000096003	Gm3500	protein_coding	3.00684	1.01925	0	0.993239	0	0
ENSMUSG00000096006	Gm21596	processed_pseudogene	2.00587	2.02879	2.05651	1.98985	2.76556	1.05468
ENSMUSG00000096010	H4c16	protein_coding	8.00779	8.03811	7.816	9.36801	9.82176	9.89678
ENSMUSG00000096038	Trav13n-3	TR_V_gene	4.53104	2.02879	3.38948	3.15788	3.91514	3.09437
ENSMUSG00000096039	D830030K20Rik	protein_coding	2.32819	0	2.64762	3.30974	3.21504	3.55736
ENSMUSG00000096052	9930004E17Rik	lncRNA	3.00684	3.73579	2.87176	3.68793	3.83364	3.09437
ENSMUSG00000096054	Syne1	protein_coding	11.8364	11.9786	11.8239	12.5681	12.5393	12.5007
ENSMUSG00000096056	Gm21986	lncRNA	6.43399	6.28569	5.93159	5.44619	5.71074	5.31402
ENSMUSG00000096074	Ighv1-72	IG_V_gene	0	1.01925	0	4.57198	4.20166	5.10413
ENSMUSG00000096084	Gm21850	unprocessed_pseudogene	0	0	0	0	3.21504	2.08126
ENSMUSG00000096086	Gm4761	processed_pseudogene	0	1.01925	0	2.57368	2.5781	0
ENSMUSG00000096096	Trav4-4-dv10	TR_V_gene	7.45072	7.00374	7.25428	7.62314	7.71858	8.04358
ENSMUSG00000096106	Trav5d-4	TR_V_gene	3.00684	2.61691	2.05651	1.98985	1.40989	2.40845
ENSMUSG00000096129	Trav12d-2	TR_V_gene	2.59148	3.03353	2.87176	3.44712	2.5781	3.09437
ENSMUSG00000096138	Trav7-6	TR_V_gene	5.13688	5.24669	5.32088	5.19627	6.22389	5.62867
ENSMUSG00000096141	Dnah7a	protein_coding	3.46654	3.94263	4.65679	2.57368	3.45194	3.41891
ENSMUSG00000096145	Vkorc1	protein_coding	6.36528	6.52969	6.39589	6.2904	5.94221	6.3348
ENSMUSG00000096149	Trav6-5	TR_V_gene	5.73559	6.34156	6.00441	6.23455	5.84157	6.05989
ENSMUSG00000096150	Ighv1-85	IG_V_gene	0	0	0	6.17646	0	0
ENSMUSG00000096157	Gm5472	processed_pseudogene	2.81406	2.84021	3.06572	2.79575	2.93144	2.08126
ENSMUSG00000096160	Gm3436	processed_pseudogene	2.00587	1.61058	3.06572	1.57594	1.80147	2.08126
ENSMUSG00000096188	Cmtm4	protein_coding	8.55083	8.27175	8.51345	8.41694	8.6777	8.65398
ENSMUSG00000096199	Ptrhd1	protein_coding	6.23653	6.28569	6.39589	6.42955	6.82893	6.72102
ENSMUSG00000096210	H1f0	protein_coding	7.65883	7.38675	7.61364	9.77436	10.2671	10.1987
ENSMUSG00000096221	1500002C15Rik	lncRNA	4.53104	4.84426	4.39315	5.2722	5.0581	4.96177
ENSMUSG00000096233	Gm13238	processed_pseudogene	4.09482	4.42877	4.24074	4.63085	3.45194	5.10413
ENSMUSG00000096255	Dynlt1b	protein_coding	5.29302	5.59204	5.3584	5.89356	4.69252	5.27441
ENSMUSG00000096326	Ighv1-78	IG_V_gene	0	0	0	0	2.93144	0
ENSMUSG00000096329	Trav13d-4	TR_V_gene	4.09482	3.94263	3.38948	3.15788	3.08019	3.55736
ENSMUSG00000096336	Igkv1-135	IG_V_gene	0	0	0	2.79575	3.21504	3.90731
ENSMUSG00000096351	Samd11	protein_coding	4.32936	3.73579	2.87176	6.95234	7.48499	7.34508
ENSMUSG00000096370	Gm21992	protein_coding	7.78914	7.52186	7.63673	7.33526	7.17338	7.29648
ENSMUSG00000096377	Mir5123	miRNA	4.59246	5.12461	4.87962	4.23509	4.4406	4.68801
ENSMUSG00000096393	Fam240a	protein_coding	5.46707	5.39489	5.49944	5.03125	3.74726	4.80382
ENSMUSG00000096397	Trav17	TR_V_gene	5.17753	6.35971	5.95628	6.42955	5.88267	6.01253
ENSMUSG00000096401	Gm21811	unprocessed_pseudogene	8.06307	8.17255	8.1025	8.21049	7.53096	7.91426
ENSMUSG00000096403	Rnps1-ps	processed_pseudogene	4.32936	5.03708	4.82705	5.15675	5.48913	4.80382
ENSMUSG00000096422	Igkv12-44	IG_V_gene	0	0	0	0	0	3.90731
ENSMUSG00000096433	Zfp994	protein_coding	7.53134	8.48109	8.63692	8.65182	8.16422	8.17307
ENSMUSG00000096449	Gm4076	processed_pseudogene	5.68009	6.35971	5.68809	5.84466	6.20781	6.3348
ENSMUSG00000096452	Ighv1-77	IG_V_gene	0	0	0	0	0	3.09437
ENSMUSG00000096458	Moap1	protein_coding	3.59213	2.84021	3.23667	3.57254	3.33835	2.08126
ENSMUSG00000096459	Ighv9-3	IG_V_gene	0	0	0	0.993239	0	3.26575
ENSMUSG00000096464	Ighv2-2	IG_V_gene	0	0	0	2.98815	0	0
ENSMUSG00000096472	Cdkn2d	protein_coding	9.64443	9.41974	9.40119	9.04717	9.24089	9.27961
ENSMUSG00000096474	Gm5561	processed_pseudogene	5.59262	5.35924	5.3584	4.98687	4.90692	5.77776
ENSMUSG00000096478	Trav9d-1	TR_V_gene	4.70796	5.32269	5.39497	4.74184	5.56684	5.49721
ENSMUSG00000096505	Trav4d-4	TR_V_gene	2.32819	2.35261	2.38213	2.79575	3.08019	2.89986
ENSMUSG00000096525	Gm2663	protein_coding	0	0	0	1.57594	3.33835	2.08126
ENSMUSG00000096544	Gm4617	processed_pseudogene	3.91419	3.62007	3.97689	3.9873	4.32607	4.68801
ENSMUSG00000096551	Trav10	TR_V_gene	5.4995	6.43012	6.26369	6.47845	5.34951	6.27585
ENSMUSG00000096592	Gm15801	processed_pseudogene	0	2.02879	3.65374	1.57594	0	0
ENSMUSG00000096600	Trav6d-3	TR_V_gene	2.00587	1.61058	2.05651	2.57368	3.33835	3.09437
ENSMUSG00000096606	Tpbgl	protein_coding	5.36518	4.79174	4.7725	5.2722	4.90692	4.91102
ENSMUSG00000096617	Gm5559	processed_pseudogene	1.59018	1.01925	2.38213	1.57594	1.80147	3.26575
ENSMUSG00000096649	Ighv1-31	IG_V_gene	0	0	0	0	3.21504	0
ENSMUSG00000096653	Trav15d-1-dv6d-1	TR_V_gene	2.00587	1.61058	3.06572	0.993239	0	1.65742
ENSMUSG00000096655	1700065D16Rik	lncRNA	3.00684	3.84291	3.97689	3.79477	3.55724	4.42411
ENSMUSG00000096656	Trav12-2	TR_V_gene	6.6371	6.52969	6.76066	7.16645	7.6957	7.72889
ENSMUSG00000096678	Trav9-4	TR_V_gene	7.28389	7.11479	6.93222	7.27194	7.46484	7.72889
ENSMUSG00000096687	Mfsd4b4	protein_coding	7.14732	7.3418	7.55828	7.48637	7.79054	7.71416
ENSMUSG00000096696	Zfp960	protein_coding	3.59213	4.73724	3.76969	4.15713	4.20166	4.27153
ENSMUSG00000096699	Rps19-ps4	processed_pseudogene	2.32819	2.84021	2.87176	2.79575	2.76556	3.55736
ENSMUSG00000096712	Gm15454	processed_pseudogene	3.32897	2.35261	0	2.57368	1.40989	0
ENSMUSG00000096718	Zfp781	protein_coding	2.59148	4.03589	4.46371	4.94108	5.09354	5.05822
ENSMUSG00000096726	Gm5558	processed_pseudogene	4.32936	3.84291	3.97689	3.9873	3.74726	4.27153
ENSMUSG00000096727	Psmb9	protein_coding	10.9944	10.7593	10.8264	10.5639	10.7359	10.7566
ENSMUSG00000096740	Lbhd1	protein_coding	6.25564	6.30455	5.88092	6.70082	6.30172	6.1933
ENSMUSG00000096746	Trav7d-3	TR_V_gene	4.09482	5.24669	4.7158	4.98687	4.26521	4.62642
ENSMUSG00000096751	Gm28373	lncRNA	7.85328	7.41307	7.75399	7.54111	7.71858	7.34508
ENSMUSG00000096755	Ftl1-ps2	processed_pseudogene	3.32897	2.35261	1.03792	1.57594	1.80147	0
ENSMUSG00000096768	Gm47283	lncRNA	6.09517	7.70341	8.94508	5.44619	6.80775	8.49937
ENSMUSG00000096780	Tmem181b-ps	transcribed_unprocessed_pseudogene	5.4339	5.08151	4.53098	5.30871	5.75568	6.01253
ENSMUSG00000096793	Gm3002	protein_coding	1.00392	0	0	1.57594	2.5781	1.05468
ENSMUSG00000096795	Zfp433	protein_coding	5.13688	6.03767	6.41382	5.76805	5.5155	5.59691
ENSMUSG00000096825	Trav12-1	TR_V_gene	5.09505	5.561	5.16019	5.44619	5.56684	5.4267
ENSMUSG00000096833	Igkv4-55	IG_V_gene	0	0	0	0	0	3.09437
ENSMUSG00000096842	Gm10736	processed_pseudogene	8.98222	9.63066	9.54033	9.25325	9.46717	9.35512
ENSMUSG00000096847	Tmem151b	protein_coding	3.00684	2.84021	1.6353	2.3111	3.33835	4.18873
ENSMUSG00000096854	Ifnz	protein_coding	0	0	0	0.993239	2.5781	2.89986
ENSMUSG00000096856	Gm10778	protein_coding	4.09482	4.62164	4.59526	4.57198	4.86651	4.27153
ENSMUSG00000096900	Trav9-1	TR_V_gene	7.11629	7.42173	7.10774	7.37884	7.32273	7.37348
ENSMUSG00000096908	Trav7-3	TR_V_gene	5.32955	5.35924	5.24277	5.34433	5.46227	5.65975
ENSMUSG00000096910	Zfp955b	protein_coding	8.46312	8.91776	9.07191	8.64469	8.1931	8.11258
ENSMUSG00000096916	Zfp850	protein_coding	8.19762	8.5889	8.62926	8.56768	8.3442	8.43796
ENSMUSG00000096917	2500002B13Rik	lncRNA	1.00392	4.79174	3.97689	3.68793	4.0655	4.00734
ENSMUSG00000096929	A330023F24Rik	lncRNA	6.91465	7.2954	7.64434	8.23442	7.82258	7.83479
ENSMUSG00000096932	5033403F01Rik	lncRNA	3.17688	3.49425	3.877	2.98815	3.21504	2.67498
ENSMUSG00000096935	1700113A16Rik	lncRNA	5.39995	5.32269	5.39497	4.89379	4.90692	5.14862
ENSMUSG00000096938	9530052E02Rik	lncRNA	3.00684	1.01925	3.06572	0.993239	1.80147	1.65742
ENSMUSG00000096942	Rps19-ps6	processed_pseudogene	6.13699	6.2472	6.09611	5.19627	5.5155	5.19178
ENSMUSG00000096953	Gm26571	lncRNA	4.17731	3.84291	3.65374	3.89424	4.49462	4.68801
ENSMUSG00000096957	E230013L22Rik	lncRNA	3.81462	4.42877	4.15803	2.98815	1.80147	2.67498
ENSMUSG00000096959	4930509G22Rik	lncRNA	1.59018	0	3.65374	4.07471	3.55724	3.41891
ENSMUSG00000096960	A230028O05Rik	lncRNA	1.59018	0	0	1.57594	2.76556	2.67498
ENSMUSG00000096965	3300005D01Rik	lncRNA	3.59213	3.20398	4.39315	3.9873	2.76556	3.55736
ENSMUSG00000096967	Gm26621	lncRNA	3.70766	3.84291	4.24074	3.30974	3.91514	3.09437
ENSMUSG00000096977	Gm10827	lncRNA	4.65136	4.42877	5.11705	4.8449	4.13519	4.80382
ENSMUSG00000096981	Gm16845	lncRNA	6.49959	6.06004	6.30272	5.89356	6.40407	6.10574
ENSMUSG00000096986	4930509E16Rik	lncRNA	2.00587	3.49425	3.06572	0	2.10914	1.65742
ENSMUSG00000096988	A930029G22Rik	lncRNA	4.53104	4.35829	4.59526	3.57254	4.26521	4.18873
ENSMUSG00000096993	Gm26787	lncRNA	5.36518	5.03708	4.97933	5.11612	5.09354	5.69017
ENSMUSG00000096995	2810029C07Rik	lncRNA	3.17688	3.03353	2.87176	3.89424	4.0655	4.80382
ENSMUSG00000097000	Gm17435	lncRNA	7.65883	7.42173	7.69655	7.05264	6.96911	6.64541
ENSMUSG00000097003	D930007P13Rik	lncRNA	3.17688	1.61058	1.03792	1.57594	0.870729	2.40845
ENSMUSG00000097006	9530082P21Rik	lncRNA	4.39977	3.49425	3.76969	2.3111	4.0655	3.79982
ENSMUSG00000097007	4930432B10Rik	lncRNA	4.25534	3.20398	3.38948	3.9873	3.45194	4.00734
ENSMUSG00000097016	Gm26708	lncRNA	2.00587	2.35261	1.6353	2.57368	2.93144	0
ENSMUSG00000097017	Gm26707	lncRNA	2.59148	3.20398	3.23667	0.993239	0.870729	2.67498
ENSMUSG00000097021	4933433G15Rik	lncRNA	5.36518	5.24669	5.59684	4.30906	5.46227	4.68801
ENSMUSG00000097025	Gm26558	lncRNA	1.00392	0	0	1.57594	2.5781	2.08126
ENSMUSG00000097032	4930539J05Rik	lncRNA	5.89033	6.37764	5.95628	5.98666	6.20781	6.3728
ENSMUSG00000097035	Gm26692	lncRNA	2.00587	3.62007	3.65374	3.79477	2.10914	3.55736
ENSMUSG00000097039	Pvt1	lncRNA	10.1163	9.79143	10.0144	9.97656	9.84534	10.0081
ENSMUSG00000097042	Gm17491	lncRNA	8.32068	8.43046	8.7329	8.17632	8.09595	8.04358
ENSMUSG00000097047	1110020A21Rik	lncRNA	4.17731	4.1235	4.65679	4.5106	4.0655	3.68368
ENSMUSG00000097048	1600020E01Rik	lncRNA	9.29321	9.22059	9.2695	8.70758	8.74889	8.67695
ENSMUSG00000097055	Gm4419	lncRNA	4.39977	4.1235	4.31895	4.5106	3.99228	3.55736
ENSMUSG00000097057	Gm17638	lncRNA	2.00587	1.61058	1.03792	1.98985	0	3.41891
ENSMUSG00000097060	Gm26759	lncRNA	2.00587	3.03353	1.03792	3.30974	2.5781	2.40845
ENSMUSG00000097061	9330151L19Rik	lncRNA	7.9503	7.74543	8.14606	7.46226	7.32273	7.22556
ENSMUSG00000097068	Gm26760	lncRNA	2.00587	0	2.87176	3.79477	3.55724	2.89986
ENSMUSG00000097069	Gm16998	lncRNA	3.32897	3.73579	4.53098	3.57254	4.49462	4.10088
ENSMUSG00000097075	Cdiptos	protein_coding	2.59148	2.35261	1.6353	2.3111	2.93144	3.26575
ENSMUSG00000097077	Gm16712	lncRNA	3.59213	3.3564	2.38213	2.3111	2.5781	3.55736
ENSMUSG00000097080	1700086O06Rik	lncRNA	5.46707	5.68136	5.77391	4.89379	4.90692	5.86033
ENSMUSG00000097093	C330013E15Rik	lncRNA	4.70796	4.62164	4.24074	3.57254	4.73802	4.27153
ENSMUSG00000097099	Gm9917	lncRNA	2.59148	2.02879	1.6353	2.3111	2.36259	3.26575
ENSMUSG00000097100	9230104M06Rik	lncRNA	2.59148	3.20398	3.52765	3.30974	2.76556	1.65742
ENSMUSG00000097101	1810034E14Rik	lncRNA	7.45072	7.22782	7.3032	6.49439	6.76442	6.95195
ENSMUSG00000097106	Rpl31-ps23	processed_pseudogene	0	0	0	2.3111	2.93144	2.40845
ENSMUSG00000097113	Gm19705	lncRNA	5.84057	6.20766	5.95628	4.94108	5.02176	5.23369
ENSMUSG00000097115	1810019N24Rik	lncRNA	4.25534	4.99123	4.53098	5.15675	4.73802	5.10413
ENSMUSG00000097119	B230354K17Rik	lncRNA	7.42563	7.6003	7.50908	7.99773	8.03801	8.19444
ENSMUSG00000097120	Gm26887	lncRNA	3.91419	2.84021	2.38213	4.23509	3.45194	3.26575
ENSMUSG00000097121	D130020L05Rik	lncRNA	4.4669	5.03708	5.32088	5.23473	5.46227	5.46239
ENSMUSG00000097125	Gm26885	lncRNA	4.09482	3.94263	3.97689	4.68741	3.99228	4.91102
ENSMUSG00000097129	4930507D05Rik	lncRNA	2.81406	2.61691	2.64762	3.89424	4.20166	3.26575
ENSMUSG00000097133	Gm26628	lncRNA	0	1.01925	0	0	2.5781	3.09437
ENSMUSG00000097134	1110002J07Rik	lncRNA	1.00392	1.61058	1.03792	1.98985	3.99228	4.49474
ENSMUSG00000097140	Gm26779	lncRNA	6.0521	6.63778	6.62868	5.89356	5.28965	5.96356
ENSMUSG00000097141	Gm10524	TEC	8.03016	7.8325	7.68921	7.24392	7.7797	7.70674
ENSMUSG00000097145	9230114K14Rik	lncRNA	5.09505	4.56018	5.32088	5.07431	5.12813	5.14862
ENSMUSG00000097149	G630030J09Rik	lncRNA	5.4339	5.16646	4.65679	4.94108	4.59696	5.46239
ENSMUSG00000097150	Gm26513	lncRNA	4.17731	4.28419	4.82705	4.68741	4.86651	4.56208
ENSMUSG00000097154	Gm26510	lncRNA	6.41712	6.80609	7.14041	6.27202	6.36109	6.77877
ENSMUSG00000097157	Gm26512	lncRNA	1.00392	1.01925	1.6353	0.993239	1.40989	2.89986
ENSMUSG00000097160	A630072L19Rik	lncRNA	0	1.01925	0	3.15788	2.5781	3.09437
ENSMUSG00000097162	2310010J17Rik	lncRNA	5.62237	6.2472	5.88092	5.57169	6.25553	5.53122
ENSMUSG00000097164	Cep83os	lncRNA	7.43404	7.77279	8.15142	8.08978	8.20124	8.31647
ENSMUSG00000097166	9330179D12Rik	lncRNA	3.17688	2.84021	3.06572	3.30974	3.91514	4.68801
ENSMUSG00000097167	Gm16740	lncRNA	6.46716	6.12516	6.26369	6.17646	6.47298	5.88684
ENSMUSG00000097174	Gm4890	lncRNA	6.13699	6.32317	6.51697	5.4786	5.40699	5.62867
ENSMUSG00000097175	Gm27018	processed_pseudogene	3.46654	4.03589	3.52765	3.89424	3.45194	3.26575
ENSMUSG00000097177	9330159M07Rik	lncRNA	0	2.02879	1.03792	3.79477	3.08019	2.89986
ENSMUSG00000097178	2310002F09Rik	lncRNA	6.43399	6.43012	6.44903	6.11592	6.15846	5.98825
ENSMUSG00000097180	2700038G22Rik	lncRNA	7.21722	7.31414	7.26419	6.74146	6.99745	6.77877
ENSMUSG00000097182	A830009L08Rik	lncRNA	2.59148	3.73579	0	0.993239	0.870729	2.08126
ENSMUSG00000097184	4632428C04Rik	lncRNA	0	0	0	3.44712	2.36259	2.08126
ENSMUSG00000097185	Gm26596	TEC	3.17688	2.84021	3.23667	0.993239	1.80147	2.89986
ENSMUSG00000097191	Mm2pr	lncRNA	6.5313	6.20766	6.24378	6.13639	6.07226	6.3348
ENSMUSG00000097194	9330175E14Rik	lncRNA	8.74589	8.49758	8.57451	7.74806	7.78513	7.8948
ENSMUSG00000097195	Snhg5	lncRNA	9.11109	9.24276	9.2621	8.86299	8.84301	8.78659
ENSMUSG00000097204	Gm17690	lncRNA	6.56233	6.95681	6.86863	6.15656	6.14162	6.21439
ENSMUSG00000097207	6030443J06Rik	lncRNA	5.4339	5.35924	6.34071	5.96394	5.28965	5.56444
ENSMUSG00000097217	Gm26549	lncRNA	6.13699	6.18747	6.67403	6.00902	5.92263	6.0364
ENSMUSG00000097221	1810049J17Rik	protein_coding	4.91445	4.03589	3.23667	3.89424	4.26521	4.27153
ENSMUSG00000097223	Gm2449	lncRNA	2.59148	3.94263	3.52765	4.68741	4.82494	3.79982
ENSMUSG00000097229	Platr23	lncRNA	2.32819	3.62007	3.76969	3.15788	2.93144	2.08126
ENSMUSG00000097231	Gm26852	lncRNA	3.59213	3.20398	2.87176	3.68793	4.4406	2.89986
ENSMUSG00000097233	Gm17552	lncRNA	3.32897	3.3564	2.64762	3.30974	4.26521	3.09437
ENSMUSG00000097239	Gm27029	protein_coding	2.81406	3.49425	3.877	3.57254	3.99228	4.10088
ENSMUSG00000097245	Gm5421	processed_pseudogene	5.68009	5.84494	5.77391	5.81958	5.75568	5.14862
ENSMUSG00000097250	Gm26771	lncRNA	6.99644	6.59244	6.62868	4.68741	4.73802	4.68801
ENSMUSG00000097251	5033417F24Rik	lncRNA	4.25534	3.94263	5.02671	3.15788	4.49462	3.41891
ENSMUSG00000097254	C430042M11Rik	lncRNA	2.00587	0	2.64762	3.44712	3.45194	3.41891
ENSMUSG00000097259	Gm26766	lncRNA	5.25554	6.2472	5.28235	4.89379	5.34951	4.85841
ENSMUSG00000097261	4930532G15Rik	lncRNA	4.91445	5.32269	3.23667	4.94108	4.59696	5.0108
ENSMUSG00000097266	Gm26802	lncRNA	3.46654	4.1235	4.15803	3.9873	5.34951	4.34983
ENSMUSG00000097271	Gm9903	lncRNA	4.76242	4.28419	4.82705	5.11612	4.90692	4.27153
ENSMUSG00000097274	Gm47512	lncRNA	6.56233	6.83233	7.04007	6.57155	6.98806	7.17268
ENSMUSG00000097276	4930525G20Rik	lncRNA	0	1.61058	2.87176	0.993239	0	0
ENSMUSG00000097277	2900076A07Rik	lncRNA	8.12673	8.41318	8.35541	8.24388	7.82785	8.01982
ENSMUSG00000097279	Gm5106	lncRNA	3.70766	3.49425	2.38213	3.44712	2.5781	2.67498
ENSMUSG00000097281	Gm26685	lncRNA	5.73559	5.39489	5.46545	3.57254	3.21504	3.79982
ENSMUSG00000097283	Gm26686	lncRNA	1.59018	0	0	3.9873	3.33835	4.34983
ENSMUSG00000097287	D130017N08Rik	lncRNA	6.62245	6.59244	6.70349	6.64479	6.84981	6.92663
ENSMUSG00000097290	1300002E11Rik	lncRNA	8.76935	8.85835	9.11365	8.66596	8.46752	8.66933
ENSMUSG00000097292	A230107N01Rik	lncRNA	1.00392	0	3.06572	0	0	1.05468
ENSMUSG00000097295	Hmgb1-ps8	processed_pseudogene	8.77267	8.76268	9.03473	8.55634	8.32941	8.70701
ENSMUSG00000097296	Gm26532	lncRNA	1.00392	1.01925	2.38213	3.44712	2.5781	3.41891
ENSMUSG00000097303	3110083C13Rik	lncRNA	1.00392	2.02879	2.64762	2.98815	2.5781	3.41891
ENSMUSG00000097308	Gm6410	lncRNA	3.17688	2.35261	3.52765	2.3111	3.65538	1.65742
ENSMUSG00000097309	Gm17249	lncRNA	4.17731	4.73724	5.3584	4.57198	4.49462	3.79982
ENSMUSG00000097310	A930038B10Rik	lncRNA	3.46654	2.84021	3.38948	1.98985	3.83364	2.89986
ENSMUSG00000097316	Gm10516	lncRNA	3.17688	1.61058	2.05651	3.30974	3.21504	3.41891
ENSMUSG00000097318	1700007L15Rik	lncRNA	5.00758	5.49683	6.13987	4.8449	5.25876	5.27441
ENSMUSG00000097320	Tmem147os	lncRNA	7.66599	7.70341	7.53389	6.99778	6.89068	6.82062
ENSMUSG00000097321	1700028E10Rik	lncRNA	7.26516	7.25717	7.82942	7.41279	7.20613	7.47306
ENSMUSG00000097323	4930426I24Rik	lncRNA	2.32819	3.62007	2.05651	2.79575	2.93144	2.08126
ENSMUSG00000097325	Gm16897	lncRNA	3.17688	0	1.6353	0	0	2.08126
ENSMUSG00000097327	E030030I06Rik	transcribed_unprocessed_pseudogene	7.30239	6.79279	6.99313	5.44619	5.0581	5.69017
ENSMUSG00000097333	Zfp87	protein_coding	8.65166	8.96002	8.9358	9.14886	8.80074	8.872
ENSMUSG00000097343	9030407P20Rik	lncRNA	3.46654	4.35829	3.877	3.68793	4.4406	4.85841
ENSMUSG00000097350	4732491K20Rik	lncRNA	4.32936	4.84426	4.0703	4.37941	4.78214	4.42411
ENSMUSG00000097352	C920009B18Rik	transcribed_unprocessed_pseudogene	3.59213	3.84291	3.65374	3.57254	3.21504	2.40845
ENSMUSG00000097354	2310001H17Rik	lncRNA	8.28392	8.46021	8.59037	10.4397	10.483	10.6061
ENSMUSG00000097357	Gm16793	lncRNA	3.46654	4.49597	3.97689	3.68793	3.99228	3.41891
ENSMUSG00000097360	9430065F17Rik	lncRNA	2.00587	2.61691	2.05651	2.3111	3.83364	3.55736
ENSMUSG00000097365	C030034L19Rik	lncRNA	3.59213	4.56018	4.7725	9.29025	9.42952	9.44482
ENSMUSG00000097366	Gm8177	processed_pseudogene	2.32819	1.01925	2.64762	1.57594	2.5781	2.67498
ENSMUSG00000097368	Gm10390	lncRNA	1.00392	0	1.6353	1.57594	3.33835	1.05468
ENSMUSG00000097375	6720427I07Rik	lncRNA	8.34765	8.69637	8.70039	8.02542	7.55659	7.97728
ENSMUSG00000097378	B230208H11Rik	lncRNA	0	1.01925	1.6353	1.57594	0.870729	4.10088
ENSMUSG00000097381	A230087F16Rik	lncRNA	3.00684	2.02879	0	0	0	1.05468
ENSMUSG00000097383	1500026H17Rik	lncRNA	2.81406	3.03353	3.65374	2.3111	2.5781	3.41891
ENSMUSG00000097388	Gm3200	processed_pseudogene	1.59018	0	2.38213	0.993239	2.76556	1.65742
ENSMUSG00000097392	Thoc2l	protein_coding	8.97935	9.44759	9.32505	8.77111	8.36247	8.64236
ENSMUSG00000097397	Gm16861	lncRNA	4.25534	3.62007	4.0703	3.89424	4.20166	3.26575
ENSMUSG00000097402	Gm17399	lncRNA	3.70766	3.03353	3.06572	3.15788	2.10914	3.26575
ENSMUSG00000097403	9230116N13Rik	lncRNA	4.59246	4.56018	4.7725	4.79429	5.37854	4.62642
ENSMUSG00000097404	Gm10814	lncRNA	4.09482	4.1235	3.38948	2.79575	4.5467	4.34983
ENSMUSG00000097407	4933408J17Rik	lncRNA	2.32819	2.35261	3.52765	0.993239	2.93144	1.65742
ENSMUSG00000097415	AU020206	lncRNA	10.8866	10.9001	10.8586	11.8229	11.8763	11.8821
ENSMUSG00000097416	Gm26670	lncRNA	4.96176	5.08151	4.87962	4.5106	4.26521	4.00734
ENSMUSG00000097418	Mir155hg	lncRNA	2.81406	4.1235	4.7158	5.65914	5.37854	4.96177
ENSMUSG00000097429	Gm26520	lncRNA	6.29312	6.08208	5.71727	7.04183	6.9499	7.16187
ENSMUSG00000097431	Gm26782	lncRNA	6.80217	6.93276	6.90712	7.05264	7.04348	6.93934
ENSMUSG00000097439	Gm16754	lncRNA	0	1.01925	0	3.68793	2.36259	2.67498
ENSMUSG00000097445	Gm26631	lncRNA	3.91419	3.84291	3.97689	4.5106	3.45194	3.09437
ENSMUSG00000097451	Rian	lncRNA	0	0	1.6353	4.68741	4.86651	4.85841
ENSMUSG00000097467	Gm26737	lncRNA	0	0	0	1.98985	0.870729	3.09437
ENSMUSG00000097471	5830432E09Rik	lncRNA	8.44659	8.28131	8.38752	8.72119	8.68643	8.52491
ENSMUSG00000097472	Gm26586	lncRNA	3.91419	4.1235	3.06572	3.57254	2.93144	4.18873
ENSMUSG00000097476	Gm26583	lncRNA	9.38502	9.26219	8.98761	8.54107	8.40541	8.60692
ENSMUSG00000097487	Ptges3l	protein_coding	4.96176	4.84426	5.43064	5.79404	5.71074	5.35256
ENSMUSG00000097493	9930014A18Rik	lncRNA	4.76242	5.52927	4.87962	4.79429	5.09354	5.0108
ENSMUSG00000097494	4933406C10Rik	lncRNA	4.00733	3.94263	4.31895	4.98687	5.68773	5.23369
ENSMUSG00000097503	3110045C21Rik	lncRNA	1.00392	2.61691	3.23667	3.44712	3.08019	3.68368
ENSMUSG00000097509	B230322F03Rik	lncRNA	5.4339	5.84494	5.46545	4.30906	4.94622	5.10413
ENSMUSG00000097519	4930558J18Rik	lncRNA	3.00684	2.84021	2.64762	4.37941	4.38447	5.39011
ENSMUSG00000097523	1700022N22Rik	lncRNA	5.05198	4.49597	5.11705	4.23509	4.0655	3.90731
ENSMUSG00000097527	1700112J16Rik	lncRNA	3.32897	2.61691	2.64762	3.15788	0.870729	2.08126
ENSMUSG00000097530	Kansl2-ps	processed_pseudogene	4.32936	3.3564	3.76969	4.15713	3.21504	3.90731
ENSMUSG00000097533	Gm26590	lncRNA	3.00684	3.3564	3.65374	3.79477	1.80147	1.65742
ENSMUSG00000097534	Gm16675	lncRNA	7.53916	8.03811	8.14069	8.05796	7.82785	8.18379
ENSMUSG00000097536	2610037D02Rik	lncRNA	7.6444	8.00965	8.30345	7.64473	7.31524	7.43764
ENSMUSG00000097537	2610020C07Rik	lncRNA	5.73559	5.94452	5.53264	5.63057	5.98057	6.10574
ENSMUSG00000097546	Gm26749	lncRNA	2.59148	2.35261	0	2.57368	3.21504	2.08126
ENSMUSG00000097557	C130060C02Rik	lncRNA	1.59018	1.01925	2.05651	2.98815	2.36259	3.26575
ENSMUSG00000097559	D430018E03Rik	lncRNA	5.70811	4.79174	4.87962	5.23473	5.5414	5.05822
ENSMUSG00000097561	4632411P08Rik	lncRNA	4.25534	3.49425	3.76969	2.57368	4.13519	3.55736
ENSMUSG00000097564	C430014B12Rik	lncRNA	2.59148	3.20398	2.05651	2.57368	0.870729	2.89986
ENSMUSG00000097569	Gm26640	lncRNA	5.25554	5.73797	5.07259	5.41303	5.28965	5.0108
ENSMUSG00000097571	Jpx	lncRNA	7.3565	7.89607	8.00531	7.20571	7.32273	7.54139
ENSMUSG00000097573	G730003C15Rik	lncRNA	3.32897	3.84291	2.87176	3.44712	3.21504	3.41891
ENSMUSG00000097576	D930030I03Rik	lncRNA	4.39977	2.02879	4.53098	3.9873	3.99228	2.40845
ENSMUSG00000097577	6230400D17Rik	lncRNA	6.3115	6.37764	6.41382	5.54132	5.5155	5.86033
ENSMUSG00000097580	Gm5432	lncRNA	3.81462	4.1235	3.76969	3.79477	3.21504	2.89986
ENSMUSG00000097583	6430590A07Rik	lncRNA	6.90257	6.76582	7.1296	6.64479	6.53874	6.428
ENSMUSG00000097585	E230029C05Rik	lncRNA	3.32897	3.84291	4.7158	4.37941	4.49462	4.00734
ENSMUSG00000097586	Gm26528	processed_pseudogene	7.03013	6.54564	6.99313	6.55645	6.20781	6.23517
ENSMUSG00000097587	4930578M01Rik	lncRNA	3.91419	4.35829	3.52765	4.4465	4.32607	4.27153
ENSMUSG00000097589	Dleu2	lncRNA	8.38717	8.55779	8.75769	10.2201	9.92497	10.1974
ENSMUSG00000097592	4930500F10Rik	lncRNA	3.32897	1.01925	1.03792	3.15788	1.40989	2.40845
ENSMUSG00000097601	Gm26660	lncRNA	4.25534	4.73724	4.15803	4.57198	4.32607	4.91102
ENSMUSG00000097602	4930519P11Rik	lncRNA	3.81462	3.20398	3.38948	1.98985	3.65538	1.65742
ENSMUSG00000097603	A430010J10Rik	lncRNA	2.00587	0	0	3.15788	3.83364	3.09437
ENSMUSG00000097604	Gm17322	lncRNA	2.00587	0	0	2.57368	3.45194	3.41891
ENSMUSG00000097612	Gm26509	processed_pseudogene	1.00392	1.01925	1.6353	1.98985	3.33835	1.05468
ENSMUSG00000097616	1110019D14Rik	lncRNA	4.00733	4.1235	4.7158	4.5106	3.21504	3.68368
ENSMUSG00000097619	4833422M21Rik	lncRNA	2.81406	3.84291	3.23667	3.44712	3.21504	4.18873
ENSMUSG00000097620	4921514A10Rik	lncRNA	0	0	1.6353	2.57368	0	2.89986
ENSMUSG00000097635	Gm26826	lncRNA	3.00684	1.61058	2.64762	3.30974	3.91514	3.09437
ENSMUSG00000097636	Mirt1	lncRNA	9.81194	9.72821	9.71683	10.2427	10.3427	10.4088
ENSMUSG00000097637	4933417D19Rik	lncRNA	4.4669	3.84291	3.38948	3.79477	3.45194	2.89986
ENSMUSG00000097640	Gm20033	lncRNA	6.99644	6.03767	6.00441	6.13639	6.25553	5.83333
ENSMUSG00000097643	A130051J06Rik	lncRNA	4.65136	3.94263	4.7725	4.5106	3.91514	4.18873
ENSMUSG00000097657	Gm7389	processed_pseudogene	2.32819	2.35261	2.38213	2.98815	3.08019	3.09437
ENSMUSG00000097662	Gm2093	lncRNA	2.32819	2.35261	2.87176	0.993239	0.870729	2.08126
ENSMUSG00000097673	Gm26608	lncRNA	3.32897	1.01925	2.64762	0.993239	2.5781	2.40845
ENSMUSG00000097690	4930505N22Rik	lncRNA	0	3.03353	1.6353	3.15788	2.5781	2.40845
ENSMUSG00000097692	A230060F14Rik	lncRNA	3.59213	2.02879	1.03792	1.98985	3.21504	3.26575
ENSMUSG00000097693	4930471M09Rik	transcribed_processed_pseudogene	4.59246	3.73579	3.38948	1.98985	3.55724	3.55736
ENSMUSG00000097699	5430400D12Rik	lncRNA	3.00684	3.3564	3.38948	1.98985	3.08019	1.05468
ENSMUSG00000097705	Gm26740	lncRNA	10.9252	11.1224	11.4612	10.8948	10.5641	10.8445
ENSMUSG00000097706	E030037K01Rik	lncRNA	4.59246	5.12461	4.15803	4.8449	4.82494	4.85841
ENSMUSG00000097709	2810429I04Rik	lncRNA	3.17688	3.3564	3.06572	4.4465	5.19492	4.68801
ENSMUSG00000097710	2310026I22Rik	lncRNA	3.81462	2.02879	3.23667	3.57254	3.74726	2.89986
ENSMUSG00000097713	Gm7741	processed_pseudogene	5.39995	5.35924	5.5651	4.98687	4.4406	4.62642
ENSMUSG00000097724	Gm26850	lncRNA	2.59148	1.01925	0	2.79575	1.40989	0
ENSMUSG00000097729	2310015A10Rik	lncRNA	7.77597	7.60791	7.62137	8.32188	8.32196	8.66551
ENSMUSG00000097743	Gm16973	lncRNA	7.78914	7.81287	7.82272	8.20566	7.6248	7.7507
ENSMUSG00000097746	Gm6225	lncRNA	8.25572	8.41318	8.25453	7.78092	7.44439	7.49045
ENSMUSG00000097748	Gm26533	lncRNA	3.17688	2.84021	4.0703	3.57254	3.55724	3.90731
ENSMUSG00000097749	Gm16938	lncRNA	3.17688	1.61058	1.03792	0.993239	2.76556	1.65742
ENSMUSG00000097750	Gm4673	lncRNA	8.4044	8.35102	8.21416	7.83825	7.91463	7.7362
ENSMUSG00000097755	2010110K18Rik	lncRNA	0	1.01925	0	3.15788	4.49462	3.90731
ENSMUSG00000097760	6030442K20Rik	lncRNA	3.70766	4.35829	5.24277	4.30906	3.45194	3.79982
ENSMUSG00000097766	5730420D15Rik	lncRNA	2.81406	0	0	0	1.40989	0
ENSMUSG00000097767	Miat	lncRNA	3.91419	3.20398	3.23667	2.79575	3.21504	4.27153
ENSMUSG00000097772	5430416N02Rik	lncRNA	8.42142	8.61936	8.40556	8.23442	8.24524	8.04946
ENSMUSG00000097773	Gm10614	lncRNA	1.59018	2.02879	2.87176	1.98985	1.80147	1.65742
ENSMUSG00000097777	Gm16794	lncRNA	4.39977	4.56018	5.11705	4.68741	4.78214	4.56208
ENSMUSG00000097779	4833407H14Rik	lncRNA	4.09482	3.20398	3.06572	5.84466	6.27109	5.88684
ENSMUSG00000097784	A430105J06Rik	lncRNA	3.00684	1.61058	4.15803	4.30906	3.45194	3.41891
ENSMUSG00000097785	B230217O12Rik	lncRNA	7.13705	7.02664	7.09668	6.99778	7.20613	7.22556
ENSMUSG00000097786	4933429H19Rik	lncRNA	4.09482	4.42877	4.46371	3.44712	4.13519	1.65742
ENSMUSG00000097787	Sgms1os1	lncRNA	6.15746	5.20713	5.16019	2.3111	3.21504	2.40845
ENSMUSG00000097792	Gm27042	lncRNA	3.59213	3.73579	2.64762	3.15788	3.21504	3.09437
ENSMUSG00000097793	Gm17259	lncRNA	6.56233	6.35971	6.07373	5.57169	5.2272	5.31402
ENSMUSG00000097797	Gm26901	lncRNA	3.32897	3.73579	4.7725	2.79575	2.5781	2.08126
ENSMUSG00000097803	Rpl31-ps16	processed_pseudogene	3.59213	2.02879	3.06572	3.89424	4.0655	4.10088
ENSMUSG00000097812	Gm26812	lncRNA	2.00587	0	3.52765	0	0	0
ENSMUSG00000097817	Gm26810	lncRNA	3.46654	4.03589	3.52765	3.68793	1.40989	3.09437
ENSMUSG00000097820	E530011L22Rik	lncRNA	2.59148	0	0	1.57594	2.76556	2.67498
ENSMUSG00000097827	5330439K02Rik	lncRNA	4.17731	4.49597	4.46371	2.57368	3.99228	2.40845
ENSMUSG00000097828	6430562O15Rik	lncRNA	0	0	0	5.98666	6.73106	5.98825
ENSMUSG00000097835	Gm26910	lncRNA	6.0521	6.03767	6.13987	4.89379	5.40699	5.39011
ENSMUSG00000097845	A230020J21Rik	lncRNA	3.70766	2.35261	2.38213	0.993239	2.5781	1.65742
ENSMUSG00000097852	4933405D12Rik	lncRNA	0	2.61691	3.23667	2.3111	0	2.40845
ENSMUSG00000097855	A930007I19Rik	lncRNA	5.4995	5.94452	5.93159	6.36165	6.75339	6.64541
ENSMUSG00000097858	9530052C20Rik	lncRNA	4.09482	4.03589	4.31895	4.15713	3.99228	3.55736
ENSMUSG00000097874	C030010L15Rik	lncRNA	0	1.61058	2.05651	2.57368	2.10914	3.09437
ENSMUSG00000097876	Gm16892	lncRNA	0	3.20398	2.05651	2.3111	0.870729	2.08126
ENSMUSG00000097882	0610038B21Rik	lncRNA	6.19754	5.99184	6.61324	5.41303	5.12813	5.69017
ENSMUSG00000097885	5031434O11Rik	lncRNA	8.25572	7.85187	7.88833	7.16645	7.60037	7.59864
ENSMUSG00000097887	Gm26542	lncRNA	3.59213	2.61691	2.38213	3.9873	3.08019	3.41891
ENSMUSG00000097899	Gm16894	lncRNA	2.32819	0	1.6353	4.63085	5.28965	5.0108
ENSMUSG00000097906	Gm9625	processed_pseudogene	6.5313	6.51356	6.30272	5.89356	6.07226	5.56444
ENSMUSG00000097908	4933404O12Rik	lncRNA	5.53121	5.73797	5.80141	6.49439	6.93043	6.8746
ENSMUSG00000097915	A330009N23Rik	lncRNA	3.91419	3.84291	2.05651	3.89424	3.91514	3.09437
ENSMUSG00000097917	Gm26839	lncRNA	2.32819	3.20398	3.97689	2.98815	3.83364	3.09437
ENSMUSG00000097923	Gm26577	lncRNA	0	0	0	2.79575	3.08019	2.67498
ENSMUSG00000097926	Gm26575	lncRNA	2.59148	2.02879	0	0.993239	2.76556	1.65742
ENSMUSG00000097933	1700039M10Rik	lncRNA	1.00392	1.01925	2.05651	3.15788	0	1.05468
ENSMUSG00000097944	A130014A01Rik	lncRNA	6.32965	6.20766	6.24378	5.5103	5.68773	5.59691
ENSMUSG00000097974	Gm10605	lncRNA	4.09482	2.84021	3.06572	1.98985	0	2.40845
ENSMUSG00000097979	Gm4691	transcribed_processed_pseudogene	2.59148	2.02879	0	2.79575	3.21504	3.41891
ENSMUSG00000097983	Gm26971	lncRNA	5.46707	3.73579	4.31895	3.30974	3.91514	4.56208
ENSMUSG00000097990	Gm19557	lncRNA	4.00733	5.16646	4.7725	5.34433	4.78214	5.4267
ENSMUSG00000097993	Ptprv	protein_coding	8.45074	8.37353	8.22436	10.4763	10.8862	10.6151
ENSMUSG00000097994	Gm26982	lncRNA	8.22211	8.01539	8.05758	7.69387	7.33759	7.35461
ENSMUSG00000097995	Gm24362	lncRNA	3.70766	3.94263	3.52765	3.57254	3.21504	3.26575
ENSMUSG00000097997	Gm27017	lncRNA	3.17688	3.84291	3.06572	3.79477	3.74726	2.89986
ENSMUSG00000097998	Gm27019	lncRNA	6.23653	5.94452	6.50029	5.98666	5.56684	6.10574
ENSMUSG00000098009	Gm5597	processed_pseudogene	1.00392	1.61058	0	1.57594	3.08019	1.05468
ENSMUSG00000098021	Gm9522	processed_pseudogene	5.98498	6.48077	6.16126	5.63057	6.41812	6.01253
ENSMUSG00000098022	Zfp82	protein_coding	6.34757	5.81893	5.8549	6.21545	5.16191	5.27441
ENSMUSG00000098024	Gm27003	lncRNA	6.17764	6.18747	6.11816	4.79429	5.2272	5.80581
ENSMUSG00000098066	Gm26944	lncRNA	4.59246	5.39489	5.39497	4.37941	3.74726	4.80382
ENSMUSG00000098076	Gm6981	processed_pseudogene	1.59018	2.35261	1.6353	2.98815	2.36259	1.05468
ENSMUSG00000098090	2700099C18Rik	transcribed_unprocessed_pseudogene	2.32819	3.20398	2.05651	1.57594	2.5781	3.26575
ENSMUSG00000098098	Bvht	lncRNA	0	0	0	0	1.40989	2.89986
ENSMUSG00000098104	Gm6085	processed_pseudogene	4.86553	4.56018	4.0703	4.68741	4.20166	4.18873
ENSMUSG00000098108	Gm27008	lncRNA	3.59213	1.61058	1.6353	5.76805	5.37854	5.23369
ENSMUSG00000098111	Gm4654	processed_pseudogene	1.00392	1.01925	0	0	3.33835	0
ENSMUSG00000098112	Bin2	protein_coding	12.48	12.2814	12.3061	12.328	12.4091	12.4335
ENSMUSG00000098120	Gm5914	lncRNA	5.81504	4.62164	5.5651	5.89356	5.5414	5.53122
ENSMUSG00000098134	Rnf113a2	protein_coding	7.28389	7.67469	7.51739	7.30846	7.4306	7.30633
ENSMUSG00000098146	Gm26935	lncRNA	5.4339	5.62243	5.07259	4.63085	4.0655	5.35256
ENSMUSG00000098161	Platr11	lncRNA	3.17688	2.61691	1.6353	0.993239	3.33835	1.05468
ENSMUSG00000098176	Ccdc166	protein_coding	7.94443	8.04373	8.05186	7.27194	7.74111	7.64596
ENSMUSG00000098183	Gm27010	lncRNA	4.86553	5.35924	5.24277	6.2904	6.07226	6.1933
ENSMUSG00000098188	Sowahc	protein_coding	3.81462	5.49683	4.65679	5.30871	5.84157	5.39011
ENSMUSG00000098197	BC051537	lncRNA	4.09482	4.49597	2.05651	4.57198	4.4406	4.42411
ENSMUSG00000098198	Gm9169	processed_pseudogene	2.32819	2.02879	2.87176	1.98985	2.10914	2.67498
ENSMUSG00000098206	Mir181a-1hg	lncRNA	2.32819	3.20398	3.65374	3.89424	3.21504	3.26575
ENSMUSG00000098217	Gm27046	processed_pseudogene	3.32897	2.02879	2.05651	0.993239	2.36259	2.40845
ENSMUSG00000098234	Snhg6	lncRNA	7.77597	8.66752	8.4798	7.70076	7.87444	7.7579
ENSMUSG00000098243	Gm4258	lncRNA	6.36528	6.63778	6.50029	6.17646	5.71074	6.49845
ENSMUSG00000098251	Mir7656	miRNA	3.17688	2.61691	2.64762	3.44712	3.65538	3.41891
ENSMUSG00000098259	Gm27616	miRNA	3.91419	5.46364	5.46545	4.98687	5.2272	4.62642
ENSMUSG00000098267	Mir7060	miRNA	4.59246	3.94263	4.31895	4.37941	4.49462	4.62642
ENSMUSG00000098269	Mir8094	miRNA	5.89033	5.62243	5.71727	5.2722	5.64058	5.4267
ENSMUSG00000098274	Rpl24	protein_coding	11.0672	11.4365	11.2271	11.1488	11.057	11.015
ENSMUSG00000098280	Mir7687	miRNA	2.81406	2.02879	2.64762	2.79575	3.33835	3.09437
ENSMUSG00000098284	A330093E20Rik	lncRNA	0	0	0	4.07471	3.83364	3.90731
ENSMUSG00000098286	Mir8091	miRNA	6.23653	5.561	5.93159	5.2722	5.37854	5.77776
ENSMUSG00000098291	Mir6973a	miRNA	5.96189	5.16646	5.20207	4.79429	4.90692	4.80382
ENSMUSG00000098310	Mir8118	miRNA	3.70766	3.3564	4.15803	0.993239	2.93144	3.55736
ENSMUSG00000098318	Lockd	lncRNA	5.98498	5.561	6.20311	8.07925	8.109	8.22073
ENSMUSG00000098319	Mir7038	miRNA	1.00392	1.61058	2.05651	1.57594	2.5781	2.08126
ENSMUSG00000098322	5830468F06Rik	lncRNA	7.76933	8.0211	7.99343	6.80675	6.40407	6.58193
ENSMUSG00000098325	Mir7048	miRNA	3.17688	3.73579	2.87176	1.57594	3.33835	1.65742
ENSMUSG00000098327	Mir7087	miRNA	5.05198	4.89493	4.59526	3.57254	3.65538	3.68368
ENSMUSG00000098331	Mir7069	miRNA	1.59018	2.84021	1.03792	0.993239	0	0
ENSMUSG00000098332	Pigbos1	protein_coding	7.28389	6.83233	6.95689	7.36157	6.83941	7.04904
ENSMUSG00000098344	Mir3473f	miRNA	2.32819	3.03353	3.06572	2.57368	1.80147	1.65742
ENSMUSG00000098374	Gm28043	protein_coding	7.87197	7.6003	7.816	7.64473	7.56292	7.57438
ENSMUSG00000098376	Mir6907	miRNA	4.8149	5.08151	4.82705	4.57198	5.12813	4.00734
ENSMUSG00000098380	Mir6939	miRNA	2.32819	1.61058	0	2.79575	2.10914	1.65742
ENSMUSG00000098397	Mir7669	miRNA	4.8149	5.03708	4.0703	4.57198	3.99228	4.49474
ENSMUSG00000098404	Mrip-ps	unprocessed_pseudogene	4.17731	3.3564	4.24074	3.79477	4.98449	4.68801
ENSMUSG00000098431	Mir7666	miRNA	1.00392	2.35261	2.87176	1.57594	2.76556	1.65742
ENSMUSG00000098433	Mir6391	miRNA	2.32819	3.20398	3.65374	3.30974	3.08019	3.79982
ENSMUSG00000098439	Hm629797	lncRNA	3.46654	5.08151	4.82705	5.2722	4.69252	4.74707
ENSMUSG00000098441	Mir6537	miRNA	0	0	0	2.79575	1.40989	1.05468
ENSMUSG00000098442	Mir6959	miRNA	2.32819	3.49425	0	3.15788	2.5781	3.55736
ENSMUSG00000098447	Gm27184	lncRNA	4.00733	2.84021	3.38948	3.30974	3.08019	1.05468
ENSMUSG00000098449	Gm7467	lncRNA	0	2.84021	0	0	0.870729	0
ENSMUSG00000098453	Mir6997	miRNA	4.00733	2.02879	2.38213	2.3111	0	3.41891
ENSMUSG00000098464	Mir7002	miRNA	2.32819	2.02879	1.6353	3.15788	0	2.40845
ENSMUSG00000098465	Mir1668	miRNA	2.00587	2.35261	2.64762	1.57594	2.5781	1.05468
ENSMUSG00000098468	Gm27186	processed_pseudogene	5.56224	5.20713	4.82705	4.30906	5.09354	3.41891
ENSMUSG00000098480	Mir6387	miRNA	5.98498	5.76546	5.98054	5.71462	4.4406	5.14862
ENSMUSG00000098483	Mir7078	miRNA	3.17688	4.20608	3.06572	3.57254	3.65538	4.27153
ENSMUSG00000098488	Pla2g4b	protein_coding	6.8151	6.37764	6.56591	5.81958	6.30172	6.01253
ENSMUSG00000098490	Mir7089	miRNA	2.59148	2.02879	1.6353	2.3111	2.36259	2.89986
ENSMUSG00000098492	Gm19353	processed_pseudogene	5.4339	5.84494	5.77391	5.2722	4.78214	4.96177
ENSMUSG00000098498	Mir8099-1	miRNA	4.09482	4.94389	3.877	3.44712	3.21504	3.79982
ENSMUSG00000098499	Mir6975	miRNA	2.81406	2.61691	1.6353	1.57594	2.36259	2.67498
ENSMUSG00000098511	Mir7072	miRNA	5.00758	4.20608	4.53098	4.37941	4.82494	4.34983
ENSMUSG00000098513	Mir6399	miRNA	4.32936	4.84426	4.39315	3.68793	4.32607	4.68801
ENSMUSG00000098516	Mir7651	miRNA	3.81462	3.62007	3.877	4.30906	2.36259	3.26575
ENSMUSG00000098527	Mir6961	miRNA	1.00392	1.01925	3.76969	0	1.80147	2.08126
ENSMUSG00000098532	Mir7065	miRNA	1.59018	3.20398	1.6353	0	1.40989	2.08126
ENSMUSG00000098540	Mir7059	miRNA	3.32897	3.94263	3.52765	3.30974	2.93144	2.40845
ENSMUSG00000098548	Mir6996	miRNA	4.65136	2.61691	3.65374	4.07471	4.86651	4.10088
ENSMUSG00000098557	Kctd12	protein_coding	8.53918	8.71059	8.51345	6.67308	6.60164	6.58193
ENSMUSG00000098559	Gm15013	processed_pseudogene	4.25534	3.94263	3.877	3.30974	3.33835	2.40845
ENSMUSG00000098562	Mir6910	miRNA	3.00684	2.35261	2.64762	3.15788	3.33835	1.05468
ENSMUSG00000098568	Mir6987	miRNA	2.81406	2.84021	3.06572	0.993239	2.36259	2.08126
ENSMUSG00000098569	Mir7020	miRNA	2.81406	1.61058	1.03792	2.3111	0.870729	1.65742
ENSMUSG00000098579	Mir6937	miRNA	0	3.03353	1.6353	0	2.10914	2.67498
ENSMUSG00000098580	Mir7023	miRNA	3.32897	2.35261	3.38948	2.98815	2.10914	2.40845
ENSMUSG00000098609	Anxa11os	lncRNA	0	0	1.6353	2.79575	2.10914	1.05468
ENSMUSG00000098631	Mir6957	miRNA	5.13688	5.16646	5.62791	4.07471	4.5467	5.0108
ENSMUSG00000098634	Mir8096	miRNA	2.59148	1.61058	3.23667	0	0	2.08126
ENSMUSG00000098645	Gm27201	lncRNA	2.00587	1.01925	3.06572	2.57368	2.76556	2.89986
ENSMUSG00000098650	Commd1b	protein_coding	3.81462	4.28419	4.46371	3.44712	4.13519	4.27153
ENSMUSG00000098651	Mir6999	miRNA	5.25554	5.32269	5.53264	6.84454	7.11422	6.97684
ENSMUSG00000098661	Mir7052	miRNA	4.17731	3.62007	3.877	3.68793	3.91514	3.09437
ENSMUSG00000098672	Mir6911	miRNA	4.32936	3.3564	2.87176	2.79575	1.80147	1.05468
ENSMUSG00000098678	Mroh6	protein_coding	4.70796	3.20398	3.06572	3.68793	2.5781	3.09437
ENSMUSG00000098680	Mir6898	miRNA	2.81406	1.01925	2.38213	0.993239	1.40989	2.40845
ENSMUSG00000098689	Mir6345	miRNA	3.17688	3.20398	1.6353	2.57368	1.40989	2.89986
ENSMUSG00000098692	Gm28041	protein_coding	3.17688	2.35261	2.64762	3.68793	1.40989	1.65742
ENSMUSG00000098702	1500015A07Rik	lncRNA	6.45067	6.34156	6.20311	5.03125	5.61642	5.69017
ENSMUSG00000098706	Mir6979	miRNA	2.32819	2.84021	1.03792	0	1.40989	2.89986
ENSMUSG00000098713	Rps2-ps5	processed_pseudogene	3.00684	1.01925	2.05651	0.993239	1.80147	0
ENSMUSG00000098714	Mir7663	miRNA	4.70796	4.20608	3.97689	4.5106	4.38447	4.56208
ENSMUSG00000098715	Gm28053	protein_coding	6.0077	5.62243	5.74586	5.68715	5.92263	6.25565
ENSMUSG00000098719	Mir7212	miRNA	5.25554	5.59204	5.3584	5.34433	5.02176	5.27441
ENSMUSG00000098726	Mir6417	miRNA	2.00587	2.02879	2.38213	1.57594	2.5781	3.68368
ENSMUSG00000098730	Mir6407	miRNA	2.00587	3.03353	3.06572	3.44712	3.65538	3.09437
ENSMUSG00000098731	Mir7027	miRNA	4.09482	3.62007	4.31895	4.07471	3.91514	2.67498
ENSMUSG00000098752	Mir6897	miRNA	3.46654	4.03589	3.97689	2.57368	2.76556	2.89986
ENSMUSG00000098759	Mir7063	miRNA	4.32936	4.62164	3.06572	3.57254	3.08019	3.68368
ENSMUSG00000098764	Mir7667	miRNA	3.70766	3.49425	4.0703	2.98815	2.10914	1.65742
ENSMUSG00000098769	Mir8103	miRNA	2.32819	3.49425	2.38213	2.3111	3.33835	2.89986
ENSMUSG00000098771	Mir6538	miRNA	3.32897	3.94263	2.05651	2.98815	2.5781	3.26575
ENSMUSG00000098781	Gm28044	protein_coding	4.4669	3.94263	4.59526	3.15788	3.45194	2.89986
ENSMUSG00000098786	Mir6995	miRNA	3.32897	3.73579	2.87176	1.98985	3.08019	2.08126
ENSMUSG00000098789	Jmjd7	protein_coding	5.56224	5.28519	5.46545	4.94108	5.5155	5.14862
ENSMUSG00000098790	Mir6942	miRNA	2.81406	4.73724	4.59526	4.8449	3.74726	5.10413
ENSMUSG00000098808	Mir7009	miRNA	3.00684	1.61058	2.64762	2.98815	2.36259	2.08126
ENSMUSG00000098811	Mir6913	miRNA	1.59018	2.02879	3.06572	2.3111	1.80147	1.05468
ENSMUSG00000098812	Mir7578	miRNA	2.32819	1.61058	1.6353	2.79575	1.80147	1.65742
ENSMUSG00000098814	Igkv19-93	IG_V_gene	0	0	0	4.63085	2.93144	0
ENSMUSG00000098822	Mir7039	miRNA	3.00684	2.61691	3.877	3.15788	2.36259	1.05468
ENSMUSG00000098826	Mir7677	miRNA	3.00684	0	2.38213	0	0.870729	1.65742
ENSMUSG00000098839	Mir7054	miRNA	1.59018	2.35261	3.38948	1.98985	3.45194	1.65742
ENSMUSG00000098843	Gm27240	lncRNA	3.17688	1.01925	2.38213	2.57368	2.10914	2.08126
ENSMUSG00000098879	Mir7675	miRNA	4.17731	2.84021	3.76969	3.79477	3.74726	3.55736
ENSMUSG00000098881	Mir6927	miRNA	3.17688	1.61058	1.6353	2.3111	3.21504	1.05468
ENSMUSG00000098885	Mir7659	miRNA	2.59148	3.20398	1.6353	2.79575	3.08019	2.08126
ENSMUSG00000098896	Mir3473g	miRNA	3.32897	3.73579	3.877	2.98815	3.55724	2.67498
ENSMUSG00000098900	Gm18190	transcribed_unprocessed_pseudogene	4.39977	4.1235	4.7725	3.9873	3.45194	3.26575
ENSMUSG00000098904	Mir6998	miRNA	0	3.3564	2.05651	2.3111	2.36259	2.08126
ENSMUSG00000098905	Zfp953	protein_coding	7.96779	8.54198	8.81953	8.4377	8.04707	8.11258
ENSMUSG00000098907	Mir7082	miRNA	3.17688	4.1235	1.6353	1.98985	2.76556	1.65742
ENSMUSG00000098912	1500004A13Rik	lncRNA	6.40004	6.59244	6.39589	8.35281	8.40541	8.24142
ENSMUSG00000098915	Rpl15-ps2	processed_pseudogene	3.59213	3.3564	3.52765	4.23509	3.65538	4.18873
ENSMUSG00000098919	Mir8102	miRNA	0	0	1.03792	0.993239	3.08019	1.05468
ENSMUSG00000098923	Tmem185b	protein_coding	9.10056	9.08531	8.98761	8.77764	9.00766	8.97751
ENSMUSG00000098926	Mir6904	miRNA	2.00587	3.03353	3.97689	2.57368	3.33835	4.10088
ENSMUSG00000098929	Mir6400	miRNA	1.59018	2.61691	2.64762	3.44712	3.45194	3.41891
ENSMUSG00000098934	Gvin-ps4	unprocessed_pseudogene	6.8151	6.54564	6.86863	5.57169	4.98449	5.4267
ENSMUSG00000098942	Mir8100	miRNA	4.8149	3.73579	3.65374	4.37941	5.31989	5.0108
ENSMUSG00000098950	Gm28036	protein_coding	2.00587	3.20398	2.05651	3.30974	2.76556	1.65742
ENSMUSG00000098951	Mir7647	miRNA	3.17688	4.1235	3.877	3.30974	1.80147	3.09437
ENSMUSG00000098973	Mir6236	miRNA	4.96176	4.03589	6.00441	5.91741	4.26521	3.90731
ENSMUSG00000098975	Gm27177	lncRNA	2.59148	2.61691	3.65374	3.15788	2.93144	2.08126
ENSMUSG00000098985	Gm27219	processed_pseudogene	3.81462	4.35829	3.877	4.4465	3.74726	4.62642
ENSMUSG00000099006	Mir6974	miRNA	1.59018	0	0	0	0.870729	3.09437
ENSMUSG00000099025	Gm27162	lncRNA	5.86567	5.87048	6.13987	5.2722	5.28965	5.14862
ENSMUSG00000099033	Mir7013	miRNA	1.00392	2.35261	2.87176	2.57368	1.80147	0
ENSMUSG00000099034	2810039B14Rik	transcribed_unitary_pseudogene	5.53121	5.49683	5.53264	6.11592	6.2398	6.05989
ENSMUSG00000099041	Gm28035	protein_coding	6.3115	5.39489	5.46545	5.91741	5.09354	5.31402
ENSMUSG00000099045	Mir6374	miRNA	4.09482	4.89493	4.59526	4.07471	3.91514	4.68801
ENSMUSG00000099058	Mir6943	miRNA	4.32936	4.6806	4.59526	3.79477	3.91514	3.68368
ENSMUSG00000099062	Mir7077	miRNA	3.59213	3.3564	2.64762	2.79575	3.21504	1.05468
ENSMUSG00000099063	Mir7031	miRNA	3.81462	2.84021	1.03792	3.89424	2.76556	2.89986
ENSMUSG00000099070	Mir8119	miRNA	5.86567	6.20766	6.32184	5.60143	5.90279	5.83333
ENSMUSG00000099075	Mir7674	miRNA	2.59148	3.03353	3.52765	1.57594	2.10914	1.05468
ENSMUSG00000099083	Atf7	protein_coding	11.0197	11.1382	11.0685	10.6799	10.4746	10.5606
ENSMUSG00000099094	Gm19569	lncRNA	4.91445	5.28519	4.93033	4.5106	4.98449	4.91102
ENSMUSG00000099098	1110035H17Rik	lncRNA	4.09482	3.62007	3.97689	3.15788	4.4406	4.68801
ENSMUSG00000099140	Mir7237	miRNA	4.25534	4.35829	4.39315	2.79575	4.20166	3.09437
ENSMUSG00000099146	0610031O16Rik	lncRNA	2.00587	3.3564	2.05651	0.993239	2.5781	1.65742
ENSMUSG00000099147	Mir7081	miRNA	4.25534	2.35261	3.23667	3.15788	3.99228	2.40845
ENSMUSG00000099153	Mir7671	miRNA	4.4669	4.1235	2.38213	3.30974	3.65538	3.26575
ENSMUSG00000099163	Mir7660	miRNA	2.32819	1.01925	2.05651	2.79575	2.36259	3.26575
ENSMUSG00000099172	Mir3620	miRNA	2.00587	2.61691	0	1.57594	3.55724	3.90731
ENSMUSG00000099181	Mir6905	miRNA	2.59148	3.20398	1.6353	0	2.5781	3.41891
ENSMUSG00000099202	Mir7017	miRNA	4.8149	3.3564	3.38948	2.57368	2.76556	4.00734
ENSMUSG00000099238	Mir7001	miRNA	5.32955	4.20608	3.97689	4.94108	4.94622	4.62642
ENSMUSG00000099241	Gvin-ps2	processed_pseudogene	5.13688	5.32269	4.93033	4.30906	2.76556	3.55736
ENSMUSG00000099254	Mir7030	miRNA	3.91419	2.35261	1.6353	1.98985	2.5781	1.65742
ENSMUSG00000099261	Mir6984	miRNA	0	2.84021	1.6353	1.98985	0	1.65742
ENSMUSG00000099267	Mir6955	miRNA	4.59246	3.84291	4.87962	3.15788	3.65538	4.27153
ENSMUSG00000099272	Mir7093	miRNA	2.81406	0	1.6353	1.57594	0	1.65742
ENSMUSG00000099275	Mir8107	miRNA	2.81406	2.61691	2.38213	3.68793	2.5781	2.08126
ENSMUSG00000099284	Mir7026	miRNA	3.17688	1.61058	3.23667	3.44712	3.45194	3.68368
ENSMUSG00000099289	Mir6403	miRNA	3.00684	2.02879	1.03792	2.57368	2.5781	2.40845
ENSMUSG00000099292	Mir6916	miRNA	1.00392	0	3.06572	0.993239	0	0
ENSMUSG00000099301	Mir3473e	miRNA	1.00392	1.01925	2.64762	2.79575	4.32607	3.09437
ENSMUSG00000099310	Gm19427	processed_pseudogene	5.39995	5.68136	5.39497	5.44619	4.73802	4.91102
ENSMUSG00000099320	Mir7664	miRNA	1.00392	1.01925	1.03792	1.57594	2.76556	2.67498
ENSMUSG00000099330	Mir7053	miRNA	1.59018	2.35261	2.87176	0.993239	0.870729	0
ENSMUSG00000099342	Gm18180	processed_pseudogene	2.00587	3.20398	2.87176	2.79575	3.21504	2.40845
ENSMUSG00000099354	1700124L16Rik	lncRNA	5.53121	4.84426	3.52765	2.98815	2.5781	3.68368
ENSMUSG00000099375	Gm28187	lncRNA	6.77593	7.36894	7.42315	7.79386	7.43751	7.67667
ENSMUSG00000099377	Gm6159	processed_pseudogene	5.09505	5.46364	5.32088	5.41303	5.61642	5.62867
ENSMUSG00000099384	1700110C19Rik	lncRNA	3.91419	3.73579	3.76969	3.30974	3.91514	3.09437
ENSMUSG00000099397	Gm7809	processed_pseudogene	4.70796	4.49597	4.39315	5.15675	4.94622	4.80382
ENSMUSG00000099459	Gm28556	lncRNA	0	0	0	3.15788	1.40989	1.05468
ENSMUSG00000099471	Gm8451	processed_pseudogene	9.04946	8.64918	8.84949	8.14637	8.66303	8.45577
ENSMUSG00000099474	1700097N02Rik	lncRNA	4.86553	5.08151	5.3584	5.98666	6.38989	6.59807
ENSMUSG00000099481	Xndc1	protein_coding	8.73912	8.63807	8.81617	8.48234	8.31447	8.5122
ENSMUSG00000099492	Gm5525	processed_pseudogene	6.51553	6.18747	6.09611	5.89356	6.36109	6.10574
ENSMUSG00000099517	H3c8	protein_coding	5.96189	5.561	5.77391	9.6518	10.2466	10.2132
ENSMUSG00000099519	Gm29253	lncRNA	3.17688	2.61691	2.05651	3.68793	1.40989	0
ENSMUSG00000099543	Gm29322	lncRNA	2.81406	4.20608	3.76969	3.68793	2.93144	4.00734
ENSMUSG00000099568	Gm28513	lncRNA	4.32936	3.84291	3.65374	2.3111	2.5781	3.26575
ENSMUSG00000099583	H3c4	protein_coding	6.07379	5.62243	6.00441	9.41692	9.12577	9.22352
ENSMUSG00000099600	Gm29126	unprocessed_pseudogene	1.59018	0	2.05651	2.98815	0	0
ENSMUSG00000099632	2900093K20Rik	lncRNA	5.25554	5.68136	6.26369	5.03125	4.90692	5.23369
ENSMUSG00000099647	Gm5776	processed_pseudogene	2.32819	1.61058	0	2.79575	2.10914	2.08126
ENSMUSG00000099655	2310034G01Rik	protein_coding	1.00392	1.01925	2.05651	1.98985	2.5781	2.89986
ENSMUSG00000099681	1700052K11Rik	lncRNA	7.15751	7.3509	7.05157	7.18621	7.44439	7.49906
ENSMUSG00000099689	Zfp383	protein_coding	5.91458	6.2472	5.71727	5.54132	4.86651	4.96177
ENSMUSG00000099708	Gm29361	lncRNA	3.81462	3.20398	3.06572	3.89424	2.93144	3.90731
ENSMUSG00000099719	Gm28802	unprocessed_pseudogene	2.32819	2.02879	2.64762	1.57594	2.5781	2.08126
ENSMUSG00000099757	BE692007	lncRNA	10.2967	10.7361	11.0129	10.8437	10.4319	10.8077
ENSMUSG00000099759	1700030C10Rik	lncRNA	3.59213	3.49425	4.65679	5.11612	3.65538	3.90731
ENSMUSG00000099760	Gm28800	lncRNA	3.59213	3.03353	4.0703	2.57368	3.08019	2.67498
ENSMUSG00000099764	Rps10-ps2	processed_pseudogene	7.32065	7.22782	7.10774	6.19608	6.75339	6.6298
ENSMUSG00000099767	Gm28884	lncRNA	1.00392	1.01925	2.05651	3.44712	4.32607	3.26575
ENSMUSG00000099773	Hmgb1-rs16	processed_pseudogene	5.4995	5.32269	5.53264	4.8449	4.82494	4.56208
ENSMUSG00000099779	Gm8228	processed_pseudogene	3.32897	3.3564	3.38948	2.57368	2.76556	3.79982
ENSMUSG00000099809	Gm18665	unprocessed_pseudogene	6.07379	6.32317	6.4834	6.00902	6.07226	6.31542
ENSMUSG00000099825	1810012K16Rik	lncRNA	3.59213	4.35829	3.23667	2.3111	3.45194	3.09437
ENSMUSG00000099843	Gm7160	lncRNA	6.8151	6.54564	6.85557	5.96394	6.01795	6.39144
ENSMUSG00000099858	Gm6652	processed_pseudogene	1.59018	1.01925	2.05651	1.98985	3.74726	3.09437
ENSMUSG00000099875	Rbm3-ps	processed_pseudogene	3.81462	3.62007	3.65374	4.15713	4.5467	4.56208
ENSMUSG00000099876	Gm29650	lncRNA	6.40004	5.59204	5.49944	5.71462	5.0581	5.59691
ENSMUSG00000099881	2810013P06Rik	lncRNA	8.77267	9.041	9.06341	8.5449	8.61505	8.70701
ENSMUSG00000099891	Gm5575	processed_pseudogene	1.00392	3.03353	3.76969	4.30906	3.21504	2.40845
ENSMUSG00000099923	1700105P06Rik	lncRNA	3.17688	3.03353	1.6353	1.98985	3.33835	2.89986
ENSMUSG00000099931	Gm29358	lncRNA	6.8904	6.71031	6.64396	6.47845	6.14162	5.56444
ENSMUSG00000099954	Gm28112	lncRNA	6.36528	6.14623	6.35934	7.13629	6.58928	6.77877
ENSMUSG00000099959	Gm29487	processed_pseudogene	3.00684	3.20398	2.64762	2.57368	2.10914	3.09437
ENSMUSG00000099966	2810402E24Rik	lncRNA	6.46716	6.41284	6.67403	6.25341	6.5128	6.3348
ENSMUSG00000099974	Bcl2a1d	protein_coding	4.39977	4.42877	4.65679	7.35285	7.85392	7.64596
ENSMUSG00000099980	Gm5619	processed_pseudogene	5.29302	5.20713	5.16019	4.74184	5.19492	4.68801
ENSMUSG00000099997	Tubb4b-ps2	processed_pseudogene	3.32897	2.35261	2.64762	4.15713	4.13519	2.89986
ENSMUSG00000099998	Gm6501	processed_pseudogene	1.59018	3.94263	3.877	3.57254	3.91514	3.68368
ENSMUSG00000100002	Gm29642	lncRNA	5.39995	6.01494	6.30272	5.03125	5.09354	5.4267
ENSMUSG00000100009	Gm7967	lncRNA	5.13688	5.62243	5.82841	5.5103	5.86227	5.27441
ENSMUSG00000100017	2410022M11Rik	lncRNA	6.5313	6.54564	6.18234	6.46233	6.9499	6.40983
ENSMUSG00000100018	Gm7776	processed_pseudogene	3.32897	3.20398	3.52765	2.57368	3.74726	3.55736
ENSMUSG00000100033	Gm8337	processed_pseudogene	5.13688	4.28419	4.82705	3.9873	4.73802	4.10088
ENSMUSG00000100039	Gm28959	lncRNA	0	2.84021	0	2.3111	0	1.65742
ENSMUSG00000100071	Gm28707	lncRNA	4.09482	4.84426	4.59526	4.07471	4.13519	4.56208
ENSMUSG00000100075	1700018L02Rik	lncRNA	1.00392	2.61691	1.03792	1.98985	2.76556	3.09437
ENSMUSG00000100078	Gm6170	processed_pseudogene	7.83433	8.30023	8.17789	7.66599	8.05608	7.68425
ENSMUSG00000100084	2310068J16Rik	lncRNA	1.59018	3.73579	1.6353	0.993239	2.76556	2.40845
ENSMUSG00000100104	Gm5644	processed_pseudogene	4.96176	4.94389	5.02671	5.5103	5.48913	5.46239
ENSMUSG00000100113	Gm28592	lncRNA	2.32819	0	1.6353	2.79575	1.80147	2.08126
ENSMUSG00000100120	Gm53065	lncRNA	2.59148	2.35261	3.06572	3.57254	2.93144	3.41891
ENSMUSG00000100121	1700025N23Rik	lncRNA	3.32897	2.61691	3.97689	1.57594	0.870729	0
ENSMUSG00000100131	Gm28439	unprocessed_pseudogene	7.36532	8.64918	8.53819	8.24388	8.01508	7.84835
ENSMUSG00000100150	Gm19585	lncRNA	8.1877	8.50982	8.56652	8.85992	8.52056	8.90479
ENSMUSG00000100153	Ppp1ccb	transcribed_processed_pseudogene	4.86553	4.28419	5.07259	4.79429	5.28965	5.10413
ENSMUSG00000100164	2610306M01Rik	lncRNA	5.53121	4.94389	4.65679	5.15675	5.46227	5.27441
ENSMUSG00000100170	Gm28942	lncRNA	3.00684	2.84021	3.38948	4.37941	5.0581	5.23369
ENSMUSG00000100176	Gm28586	lncRNA	3.91419	4.28419	5.02671	4.94108	4.13519	4.00734
ENSMUSG00000100182	1810006J02Rik	lncRNA	6.40004	6.34156	6.41382	5.86932	5.75568	5.59691
ENSMUSG00000100183	Gm28512	lncRNA	5.62237	5.46364	5.20207	3.9873	3.65538	3.41891
ENSMUSG00000100199	Gm20324	lncRNA	8.31613	8.26213	8.15142	7.03094	7.42365	7.29648
ENSMUSG00000100200	H2al1m	protein_coding	1.00392	1.61058	2.38213	3.15788	2.93144	1.65742
ENSMUSG00000100201	Gm29093	lncRNA	6.97354	6.35971	6.35934	6.63044	6.41812	6.66085
ENSMUSG00000100210	H3c7	protein_coding	9.2486	9.38027	9.22449	11.4433	12.2111	12.2514
ENSMUSG00000100213	Gm28151	lncRNA	5.13688	5.39489	5.68809	4.98687	4.26521	4.56208
ENSMUSG00000100215	Gm8292	processed_pseudogene	3.17688	4.62164	3.76969	2.57368	3.65538	2.89986
ENSMUSG00000100228	Gm29257	processed_pseudogene	4.32936	4.03589	4.15803	4.23509	3.21504	0
ENSMUSG00000100235	Gm28557	protein_coding	4.59246	4.79174	4.97933	4.07471	5.56684	4.42411
ENSMUSG00000100253	1700020N18Rik	lncRNA	2.32819	0	3.23667	0.993239	0.870729	2.40845
ENSMUSG00000100261	Gm6473	unprocessed_pseudogene	3.00684	1.61058	1.03792	0	1.40989	1.65742
ENSMUSG00000100280	Gm28417	lncRNA	6.82793	6.12516	6.13987	5.76805	5.79926	5.80581
ENSMUSG00000100287	Gm28068	lncRNA	4.86553	5.12461	4.97933	3.57254	3.99228	4.18873
ENSMUSG00000100302	Gm29670	lncRNA	4.65136	5.35924	5.88092	5.34433	4.69252	5.05822
ENSMUSG00000100303	2600014E21Rik	lncRNA	1.00392	1.01925	1.6353	0	2.5781	0
ENSMUSG00000100319	Gm5256	processed_pseudogene	2.59148	1.61058	2.87176	1.98985	3.33835	3.09437
ENSMUSG00000100334	C230024C17Rik	lncRNA	3.59213	3.03353	2.87176	2.79575	2.10914	2.40845
ENSMUSG00000100347	Gm7895	processed_pseudogene	6.0077	5.65219	5.82841	5.76805	5.75568	5.77776
ENSMUSG00000100351	Gm7867	processed_pseudogene	4.00733	4.20608	3.23667	3.44712	3.45194	3.09437
ENSMUSG00000100354	Gm29113	lncRNA	3.46654	2.02879	4.31895	3.89424	3.91514	4.34983
ENSMUSG00000100367	Gm29336	lncRNA	2.81406	3.73579	3.52765	2.57368	1.40989	2.08126
ENSMUSG00000100392	Gm28935	lncRNA	4.96176	5.12461	5.20207	3.89424	3.55724	4.00734
ENSMUSG00000100394	Gm28791	lncRNA	6.03007	6.08208	6.73236	5.96394	6.07226	5.98825
ENSMUSG00000100405	Gm28911	processed_pseudogene	6.82793	6.9083	6.93222	6.74146	6.89068	6.56562
ENSMUSG00000100441	Gm7266	processed_pseudogene	2.32819	3.94263	2.38213	2.3111	3.08019	3.68368
ENSMUSG00000100455	Gm29170	lncRNA	6.86573	7.03796	6.84238	6.95234	7.11422	7.01339
ENSMUSG00000100480	Gm29156	lncRNA	3.17688	4.56018	4.97933	3.57254	3.55724	4.42411
ENSMUSG00000100529	Gm19261	lncRNA	6.11623	6.77937	6.8944	4.94108	5.34951	5.27441
ENSMUSG00000100548	Gm29585	lncRNA	4.09482	3.49425	4.31895	0	2.76556	3.26575
ENSMUSG00000100551	Gm19503	processed_pseudogene	3.17688	3.49425	3.65374	3.44712	3.55724	2.08126
ENSMUSG00000100594	2810414N06Rik	lncRNA	2.81406	3.73579	4.82705	3.68793	3.83364	2.40845
ENSMUSG00000100599	1700120C14Rik	lncRNA	4.96176	4.35829	4.31895	3.68793	3.74726	4.10088
ENSMUSG00000100605	Gm29243	lncRNA	3.81462	4.42877	4.39315	3.79477	3.91514	3.68368
ENSMUSG00000100615	Gm5511	processed_pseudogene	6.2745	6.77937	6.4834	5.74159	4.94622	5.86033
ENSMUSG00000100620	Gm28277	lncRNA	3.70766	4.56018	4.7158	4.57198	4.90692	3.79982
ENSMUSG00000100621	Gm28374	protein_coding	1.59018	1.61058	3.52765	0	1.80147	1.65742
ENSMUSG00000100625	1700016G22Rik	lncRNA	2.32819	3.20398	2.05651	2.3111	1.40989	0
ENSMUSG00000100629	Gm28192	lncRNA	3.17688	2.35261	0	1.57594	2.10914	2.67498
ENSMUSG00000100632	9430060I03Rik	lncRNA	3.46654	4.03589	3.877	3.15788	3.33835	3.41891
ENSMUSG00000100658	F730311O21Rik	lncRNA	8.42142	8.2427	8.47553	6.09517	5.86227	6.05989
ENSMUSG00000100679	Gm28778	protein_coding	1.00392	3.62007	2.64762	1.98985	2.10914	1.65742
ENSMUSG00000100680	1810044D09Rik	lncRNA	4.17731	3.94263	4.59526	2.98815	4.5467	4.10088
ENSMUSG00000100691	2010320M18Rik	lncRNA	6.0521	5.59204	5.74586	5.11612	5.40699	5.39011
ENSMUSG00000100701	Gm19587	processed_pseudogene	2.59148	2.35261	0	0	2.5781	1.05468
ENSMUSG00000100747	1700084E18Rik	lncRNA	5.65152	5.20713	3.97689	3.68793	4.64553	4.49474
ENSMUSG00000100755	Rps23-ps1	processed_pseudogene	8.33422	8.22795	8.0914	7.53341	7.58799	7.76506
ENSMUSG00000100764	Gm29155	lncRNA	4.86553	4.79174	5.39497	4.07471	4.13519	4.10088
ENSMUSG00000100768	Gm29055	lncRNA	5.53121	5.39489	5.49944	5.2722	4.38447	4.91102
ENSMUSG00000100801	Gm15459	processed_pseudogene	9.80385	9.59854	9.58058	9.6518	9.7734	9.38797
ENSMUSG00000100813	Gm28874	lncRNA	2.59148	2.61691	4.39315	4.23509	2.93144	4.27153
ENSMUSG00000100815	Gm29112	lncRNA	4.59246	5.24669	5.68809	6.17646	5.43489	5.46239
ENSMUSG00000100830	Gm28441	lncRNA	1.00392	1.01925	2.64762	3.30974	1.80147	1.65742
ENSMUSG00000100837	1700063D05Rik	lncRNA	0	1.01925	0	2.3111	2.93144	4.10088
ENSMUSG00000100838	Gm29094	protein_coding	2.59148	4.28419	2.64762	3.44712	4.32607	4.00734
ENSMUSG00000100839	Gm5920	processed_pseudogene	1.59018	3.03353	3.97689	3.68793	3.55724	4.00734
ENSMUSG00000100862	Gm10925	unprocessed_pseudogene	9.77102	10.7195	10.6504	10.5733	10.5705	10.3528
ENSMUSG00000100863	Gm12669	processed_pseudogene	4.4669	5.12461	4.82705	5.23473	5.61642	5.27441
ENSMUSG00000100865	Gm9320	transcribed_processed_pseudogene	6.66595	6.79279	6.26369	6.80675	7.30015	6.93934
ENSMUSG00000100876	2810454H06Rik	lncRNA	6.0077	6.37764	6.53347	5.34433	5.92263	5.96356
ENSMUSG00000100911	1700027F09Rik	lncRNA	0	1.61058	0	5.07431	4.82494	4.00734
ENSMUSG00000100937	Nscme3l	protein_coding	5.56224	4.99123	5.02671	5.76805	5.75568	5.69017
ENSMUSG00000100954	Gm10138	lncRNA	5.09505	5.24669	5.3584	6.09517	5.12813	5.80581
ENSMUSG00000100967	Gm29666	lncRNA	5.25554	5.561	5.62791	5.15675	5.2272	5.05822
ENSMUSG00000100975	Gm28875	lncRNA	5.62237	6.08208	5.32088	7.10549	7.23022	6.83431
ENSMUSG00000100980	Gm29100	lncRNA	0	1.01925	3.06572	2.3111	1.80147	1.05468
ENSMUSG00000100985	Gm10640	lncRNA	7.21722	7.2179	7.0743	6.2904	5.66435	6.44593
ENSMUSG00000101013	A630072M18Rik	lncRNA	7.13705	7.23767	7.42315	7.52568	7.12282	7.50763
ENSMUSG00000101037	Gm28424	lncRNA	5.17753	3.94263	4.0703	4.4465	5.2272	3.79982
ENSMUSG00000101059	Gm4017	processed_pseudogene	4.39977	5.12461	5.11705	4.5106	4.64553	4.80382
ENSMUSG00000101061	Platr1	lncRNA	4.39977	3.94263	3.65374	4.15713	3.83364	3.55736
ENSMUSG00000101082	Gm28069	unprocessed_pseudogene	1.00392	3.03353	2.64762	2.3111	0	1.05468
ENSMUSG00000101111	Gm28437	unprocessed_pseudogene	8.66958	9.67664	9.69316	9.85065	9.65977	9.53348
ENSMUSG00000101122	Gm17971	processed_pseudogene	4.86553	5.49683	4.97933	5.15675	5.40699	5.23369
ENSMUSG00000101132	Gm8000	unprocessed_pseudogene	2.32819	2.35261	1.6353	1.57594	2.76556	4.18873
ENSMUSG00000101135	Gm17981	processed_pseudogene	4.53104	4.94389	4.82705	4.94108	4.0655	4.85841
ENSMUSG00000101156	Gm29114	lncRNA	1.00392	2.61691	1.03792	1.98985	3.33835	2.40845
ENSMUSG00000101166	Gm28496	lncRNA	4.32936	4.94389	5.20207	3.15788	4.13519	3.68368
ENSMUSG00000101172	Gm28535	lncRNA	2.00587	3.49425	2.38213	0	3.21504	1.65742
ENSMUSG00000101188	Eif4a-ps4	processed_pseudogene	6.19754	6.73833	6.54978	6.47845	6.22389	6.39144
ENSMUSG00000101191	Gm28809	lncRNA	5.84057	6.10378	6.13987	6.21545	6.25553	6.29577
ENSMUSG00000101209	Gm8524	processed_pseudogene	2.32819	2.02879	3.23667	1.98985	0.870729	2.67498
ENSMUSG00000101210	Gm28720	TEC	2.00587	3.20398	0	0	1.40989	0
ENSMUSG00000101214	Gm28403	lncRNA	1.00392	1.01925	2.05651	1.57594	2.76556	2.40845
ENSMUSG00000101219	Gm20302	processed_pseudogene	3.59213	1.01925	3.06572	2.98815	3.45194	2.67498
ENSMUSG00000101223	4930568A12Rik	lncRNA	3.91419	3.84291	3.97689	4.07471	4.78214	4.00734
ENSMUSG00000101225	1700008J07Rik	lncRNA	5.62237	6.20766	5.98054	5.71462	5.88267	5.86033
ENSMUSG00000101234	1700007E05Rik	transcribed_processed_pseudogene	2.81406	2.02879	0	2.3111	0.870729	0
ENSMUSG00000101249	Gm29216	unprocessed_pseudogene	8.7289	9.80474	9.55253	9.57705	9.37115	9.31908
ENSMUSG00000101262	Gm8326	processed_pseudogene	3.00684	2.02879	1.6353	1.98985	2.76556	2.40845
ENSMUSG00000101268	2010310C07Rik	lncRNA	4.53104	4.62164	4.53098	2.79575	3.08019	2.89986
ENSMUSG00000101304	Plet1os	lncRNA	2.32819	2.84021	2.38213	0.993239	1.80147	0
ENSMUSG00000101309	Gm29397	processed_pseudogene	2.32819	2.02879	2.87176	1.57594	2.10914	1.65742
ENSMUSG00000101316	Gm12663	processed_pseudogene	1.00392	1.61058	1.6353	1.98985	3.21504	3.26575
ENSMUSG00000101320	Gm28529	lncRNA	6.3115	6.57701	6.62868	6.07411	6.71976	5.88684
ENSMUSG00000101335	Gm28229	lncRNA	6.8151	7.15693	7.2241	6.74146	6.15846	6.69125
ENSMUSG00000101355	H3c10	protein_coding	6.29312	6.88342	5.65831	9.23677	9.47727	9.74023
ENSMUSG00000101365	Gm19325	lncRNA	6.5313	6.8581	6.86863	6.00902	5.98057	6.1933
ENSMUSG00000101389	Ms4a4a	protein_coding	3.17688	3.20398	3.23667	2.57368	0.870729	2.89986
ENSMUSG00000101413	Gm29485	processed_pseudogene	0	1.01925	0	2.79575	2.5781	2.08126
ENSMUSG00000101431	Gm7901	processed_pseudogene	3.91419	3.73579	2.05651	3.79477	3.65538	3.79982
ENSMUSG00000101438	Gm19412	lncRNA	3.32897	3.73579	3.23667	4.74184	5.19492	5.14862
ENSMUSG00000101439	Gm336	processed_pseudogene	3.46654	3.20398	3.97689	3.9873	3.45194	3.26575
ENSMUSG00000101450	Gm28941	lncRNA	4.65136	5.28519	5.39497	4.8449	4.38447	4.62642
ENSMUSG00000101452	Gm28530	processed_pseudogene	5.89033	5.96837	6.09611	5.74159	5.28965	5.83333
ENSMUSG00000101462	Gm3052	transcribed_processed_pseudogene	3.59213	4.20608	4.7158	4.30906	4.13519	4.85841
ENSMUSG00000101476	Gm29570	lncRNA	1.59018	2.61691	2.87176	0	2.10914	3.09437
ENSMUSG00000101483	1700016L21Rik	lncRNA	3.70766	3.20398	3.38948	0.993239	0	2.67498
ENSMUSG00000101493	2810405F17Rik	lncRNA	6.29312	6.12516	6.77461	5.23473	5.37854	6.1933
ENSMUSG00000101501	Rps27a-ps1	processed_pseudogene	2.59148	2.35261	2.64762	3.68793	3.21504	3.09437
ENSMUSG00000101502	Rpl7a-ps10	processed_pseudogene	3.46654	3.3564	1.6353	3.44712	2.5781	2.67498
ENSMUSG00000101503	Gm28364	lncRNA	2.59148	1.61058	2.05651	2.57368	2.93144	0
ENSMUSG00000101517	4732465J04Rik	lncRNA	3.91419	3.84291	4.0703	3.57254	2.10914	3.26575
ENSMUSG00000101523	Csnk2a1-ps3	processed_pseudogene	4.96176	4.62164	3.97689	5.23473	4.90692	4.85841
ENSMUSG00000101555	Gm28731	lncRNA	4.4669	4.79174	3.76969	4.5106	4.38447	4.56208
ENSMUSG00000101581	C430002N11Rik	lncRNA	3.70766	3.03353	3.23667	5.19627	4.13519	5.23369
ENSMUSG00000101583	Gm20753	lncRNA	1.00392	1.01925	2.87176	1.57594	1.40989	0
ENSMUSG00000101587	Gm29036	transcribed_processed_pseudogene	5.36518	5.35924	5.68809	5.23473	4.90692	5.59691
ENSMUSG00000101589	Rbm6-ps1	processed_pseudogene	3.00684	3.03353	3.06572	2.57368	2.36259	3.26575
ENSMUSG00000101595	Gm29395	lncRNA	3.32897	2.02879	2.87176	1.98985	2.76556	3.55736
ENSMUSG00000101597	Gm5621	processed_pseudogene	7.03013	6.60771	6.68884	6.54118	6.48637	6.6298
ENSMUSG00000101599	Gm20342	lncRNA	9.30702	9.25978	9.3203	9.36151	9.0955	9.20784
ENSMUSG00000101609	Kcnq1ot1	lncRNA	12.6869	12.6435	12.7839	12.759	12.5015	12.671
ENSMUSG00000101628	Gm28177	lncRNA	7.22694	6.8581	6.86863	6.61594	6.14162	6.05989
ENSMUSG00000101651	Gm28402	lncRNA	2.00587	2.61691	2.87176	2.3111	3.33835	1.65742
ENSMUSG00000101674	4930444A19Rik	lncRNA	1.00392	0	0	1.98985	2.76556	3.09437
ENSMUSG00000101678	Gm29609	protein_coding	5.59262	5.70994	5.65831	5.23473	4.86651	5.74915
ENSMUSG00000101698	Gm29562	lncRNA	2.00587	3.20398	2.05651	1.57594	2.10914	2.40845
ENSMUSG00000101751	Gm2427	unprocessed_pseudogene	1.00392	2.35261	2.05651	2.98815	2.36259	1.05468
ENSMUSG00000101778	Gm29488	lncRNA	6.07379	6.93276	6.46632	6.49439	6.6969	6.23517
ENSMUSG00000101795	Gm5835	processed_pseudogene	9.32069	9.24521	9.1754	8.63753	9.11072	8.79361
ENSMUSG00000101823	Gm29438	TEC	2.00587	2.84021	0	3.79477	3.45194	3.09437
ENSMUSG00000101832	Gm28982	lncRNA	3.00684	2.84021	2.05651	2.98815	3.33835	3.09437
ENSMUSG00000101840	Gm28294	lncRNA	2.32819	3.3564	2.64762	0.993239	2.10914	1.65742
ENSMUSG00000101841	Gm11993	processed_pseudogene	1.59018	2.61691	3.06572	2.98815	3.74726	3.90731
ENSMUSG00000101856	1700096K18Rik	lncRNA	5.4339	5.62243	6.26369	5.54132	5.98057	5.46239
ENSMUSG00000101878	Gm8203	processed_pseudogene	3.81462	4.1235	4.0703	4.4465	4.94622	4.18873
ENSMUSG00000101880	Gm29282	lncRNA	3.32897	4.03589	3.65374	3.89424	3.65538	4.10088
ENSMUSG00000101892	9130401M01Rik	protein_coding	7.52348	7.38675	7.38729	7.18621	7.74669	7.48178
ENSMUSG00000101905	4930439D14Rik	lncRNA	2.32819	3.20398	2.87176	3.15788	3.21504	2.08126
ENSMUSG00000101935	Gm17748	processed_pseudogene	0	1.01925	1.6353	1.98985	2.76556	0
ENSMUSG00000101939	Gm28438	unprocessed_pseudogene	1.59018	3.84291	3.76969	4.68741	5.02176	3.68368
ENSMUSG00000101942	Gm19582	lncRNA	3.46654	2.84021	3.06572	3.44712	2.76556	2.40845
ENSMUSG00000101959	Ldhal6b	protein_coding	5.36518	5.24669	5.11705	5.11612	4.38447	3.90731
ENSMUSG00000101964	Gm28693	transcribed_processed_pseudogene	5.98498	6.14623	5.90648	5.65914	5.77763	5.65975
ENSMUSG00000101970	Chaserr	lncRNA	11.5871	11.9888	12.1069	11.4783	11.2371	11.2263
ENSMUSG00000101972	H3c11	protein_coding	7.51557	7.38675	6.91973	10.117	10.488	10.5931
ENSMUSG00000102037	Bcl2a1a	protein_coding	1.00392	0	2.05651	3.89424	4.94622	4.00734
ENSMUSG00000102070	Gm28661	unprocessed_pseudogene	9.21482	9.88684	9.62552	9.63392	9.78293	9.67708
ENSMUSG00000102097	A930006L05Rik	lncRNA	2.81406	2.84021	2.64762	2.3111	1.80147	1.65742
ENSMUSG00000102101	Zbtb11os1	lncRNA	6.99644	7.11479	7.28383	6.74146	7.19802	6.93934
ENSMUSG00000102106	2310043O21Rik	lncRNA	0	2.02879	1.6353	0	1.40989	3.26575
ENSMUSG00000102112	1810041H14Rik	lncRNA	7.60769	7.71755	7.57431	6.68702	6.66191	6.76455
ENSMUSG00000102117	Rpsa-ps1	processed_pseudogene	2.00587	2.84021	2.87176	2.3111	2.5781	2.67498
ENSMUSG00000102133	Gm37106	TEC	4.32936	4.79174	4.53098	3.79477	3.74726	3.41891
ENSMUSG00000102135	Gm37108	processed_pseudogene	1.59018	3.3564	2.87176	3.57254	2.5781	2.08126
ENSMUSG00000102139	Gm37109	TEC	6.45067	6.39535	6.18234	4.23509	2.76556	3.90731
ENSMUSG00000102140	Gm38058	TEC	2.00587	2.84021	2.05651	1.57594	2.36259	1.65742
ENSMUSG00000102142	Gm26930	lncRNA	4.32936	4.89493	5.3584	5.44619	4.86651	5.77776
ENSMUSG00000102143	Gm38057	TEC	7.6444	7.48098	7.4923	7.77441	7.22224	7.69179
ENSMUSG00000102145	Gm38056	TEC	4.96176	5.24669	4.97933	7.04183	7.12282	7.21514
ENSMUSG00000102147	Gm38055	TEC	5.13688	4.42877	4.65679	4.37941	4.13519	3.90731
ENSMUSG00000102148	Gm38059	TEC	4.70796	5.32269	4.46371	6.97524	6.9499	6.88778
ENSMUSG00000102151	Gm37472	TEC	7.99078	7.97474	8.25453	9.01438	9.17002	9.18666
ENSMUSG00000102152	Gm37475	TEC	4.00733	3.73579	3.52765	1.98985	2.10914	3.09437
ENSMUSG00000102153	Gm37474	TEC	8.62251	8.82607	8.9389	8.60487	7.82785	8.35969
ENSMUSG00000102154	Gm37469	lncRNA	6.17764	5.62243	5.71727	5.76805	5.61642	5.71996
ENSMUSG00000102157	Gm37470	TEC	7.01899	7.19786	7.59017	7.24392	6.45946	7.15097
ENSMUSG00000102162	Gm2367	processed_pseudogene	3.17688	1.01925	3.877	2.79575	2.10914	2.08126
ENSMUSG00000102172	Gm37873	TEC	3.00684	4.62164	3.97689	5.19627	4.90692	4.85841
ENSMUSG00000102175	Gm6119	processed_pseudogene	2.32819	2.35261	2.38213	3.68793	2.76556	2.40845
ENSMUSG00000102179	Gm37868	TEC	5.46707	6.34156	6.09611	5.57169	5.46227	5.77776
ENSMUSG00000102196	Gm38171	lncRNA	4.53104	4.28419	4.65679	3.9873	3.33835	3.79982
ENSMUSG00000102202	Gm33280	lncRNA	2.00587	2.35261	2.87176	2.98815	2.36259	4.27153
ENSMUSG00000102211	Gm37490	TEC	3.70766	2.35261	3.76969	4.37941	3.55724	4.10088
ENSMUSG00000102212	C230085N15Rik	TEC	11.5348	11.6803	11.9352	10.7397	10.4729	10.7628
ENSMUSG00000102222	Pcdhga10	protein_coding	6.17764	6.49726	6.81565	6.57155	6.47298	6.73567
ENSMUSG00000102225	Gm37983	TEC	5.53121	6.14623	6.07373	5.74159	5.31989	5.62867
ENSMUSG00000102234	Gm37885	lncRNA	1.59018	3.03353	0	1.57594	2.76556	2.08126
ENSMUSG00000102235	Gm37886	TEC	5.4995	5.65219	5.88092	6.52575	5.98057	6.46365
ENSMUSG00000102241	Gm37716	TEC	6.09517	5.35924	5.20207	5.30871	5.82057	5.05822
ENSMUSG00000102243	Gm37718	TEC	6.96195	6.75214	7.08553	6.17646	6.25553	6.48115
ENSMUSG00000102246	9430037O13Rik	TEC	0	0	0	2.57368	3.08019	3.09437
ENSMUSG00000102258	Gm38257	TEC	8.29781	8.83583	8.83292	8.32634	8.22141	8.31158
ENSMUSG00000102275	Gm37144	TEC	3.91419	3.84291	4.46371	4.37941	2.36259	3.55736
ENSMUSG00000102277	A130050O07Rik	TEC	5.4995	5.24669	5.88092	5.84466	5.5155	5.35256
ENSMUSG00000102278	Gm37145	TEC	2.00587	1.01925	3.06572	3.30974	2.76556	4.10088
ENSMUSG00000102280	Gm36999	TEC	4.32936	5.35924	5.5651	5.23473	4.38447	4.74707
ENSMUSG00000102286	Gm37004	TEC	1.00392	2.02879	3.06572	5.30871	5.40699	5.62867
ENSMUSG00000102293	Gm37541	TEC	4.65136	5.03708	4.53098	5.30871	3.91514	4.74707
ENSMUSG00000102300	Gm34106	lncRNA	3.59213	3.84291	3.38948	2.79575	1.80147	1.65742
ENSMUSG00000102302	Gm38190	lncRNA	9.03571	9.1283	8.98161	8.59011	8.55275	8.3878
ENSMUSG00000102305	Gm38192	TEC	5.84057	6.03767	6.22359	4.98687	4.4406	5.31402
ENSMUSG00000102323	Gm37790	TEC	5.00758	4.84426	5.24277	4.15713	3.99228	3.90731
ENSMUSG00000102324	Gm19721	TEC	8.55855	8.44754	8.33202	8.19595	8.01508	8.08423
ENSMUSG00000102336	Gm37233	lncRNA	8.04121	8.00389	8.13529	8.56013	8.77095	8.7401
ENSMUSG00000102349	Gm37376	TEC	3.70766	4.28419	3.97689	3.9873	4.38447	4.00734
ENSMUSG00000102352	Gm38346	TEC	9.5624	9.2181	9.29149	8.83197	8.68933	9.04084
ENSMUSG00000102363	Gm32999	TEC	3.70766	3.73579	3.76969	2.98815	4.49462	2.40845
ENSMUSG00000102365	Gm37045	TEC	1.59018	2.02879	3.23667	1.57594	0.870729	0
ENSMUSG00000102369	9530022L04Rik	TEC	4.17731	4.94389	5.02671	4.8449	4.38447	4.00734
ENSMUSG00000102370	Gm37973	TEC	4.00733	4.89493	4.15803	4.23509	3.33835	3.68368
ENSMUSG00000102374	Gm38387	TEC	4.70796	5.16646	5.24277	5.65914	5.5155	5.27441
ENSMUSG00000102376	Gm37975	TEC	7.76933	7.38675	7.80924	7.51008	7.47159	7.36407
ENSMUSG00000102380	Gm38140	TEC	5.13688	5.28519	5.20207	5.74159	6.01795	5.91287
ENSMUSG00000102383	Gm38142	TEC	5.78904	5.81893	6.50029	5.94086	5.61642	6.10574
ENSMUSG00000102385	Gm38144	TEC	3.46654	2.84021	3.52765	2.3111	3.08019	1.05468
ENSMUSG00000102389	D630023O14Rik	TEC	2.59148	2.84021	2.87176	0	1.40989	1.65742
ENSMUSG00000102401	Gm37864	lncRNA	6.68017	7.10406	7.33178	6.61594	6.45946	6.23517
ENSMUSG00000102411	Gm36936	TEC	1.00392	1.01925	1.03792	1.98985	1.80147	2.89986
ENSMUSG00000102415	A430110C17Rik	TEC	7.51557	7.66012	7.56632	7.7414	7.30015	7.45546
ENSMUSG00000102416	4933424G06Rik	protein_coding	1.59018	2.02879	0	1.57594	2.5781	0
ENSMUSG00000102419	Gm36940	TEC	5.76256	5.73797	6.18234	6.09517	6.03628	6.15019
ENSMUSG00000102423	Gm37465	TEC	4.96176	4.94389	5.65831	4.07471	3.45194	4.34983
ENSMUSG00000102425	Gm26616	TEC	4.4669	5.03708	4.87962	4.74184	5.09354	4.18873
ENSMUSG00000102427	Gm37463	TEC	4.4669	5.32269	5.39497	4.5106	4.13519	4.42411
ENSMUSG00000102428	Pcdhga12	protein_coding	6.03007	6.32317	5.90648	5.86932	6.44581	6.35393
ENSMUSG00000102436	Gm38047	TEC	2.32819	1.01925	3.38948	0.993239	1.40989	1.05468
ENSMUSG00000102440	Pcdhga9	protein_coding	6.23653	5.24669	5.82841	6.41287	6.36109	6.49845
ENSMUSG00000102448	Gm37101	TEC	6.6371	6.77937	7.18287	7.33526	6.83941	7.41049
ENSMUSG00000102457	Gm38342	TEC	3.00684	2.84021	3.52765	2.98815	2.10914	2.89986
ENSMUSG00000102459	Gm38352	TEC	3.70766	3.84291	3.877	3.89424	3.21504	3.90731
ENSMUSG00000102461	Gm37166	TEC	7.45899	6.9083	7.2139	5.79404	6.12459	6.35393
ENSMUSG00000102466	Gm38200	TEC	7.11629	7.43891	7.36903	6.90542	6.73106	6.70621
ENSMUSG00000102475	Gm37246	processed_pseudogene	3.70766	4.20608	3.76969	3.15788	3.45194	3.79982
ENSMUSG00000102478	BC085271	transcribed_processed_pseudogene	5.09505	5.94452	6.20311	5.98666	5.79926	5.88684
ENSMUSG00000102494	Gm36988	lncRNA	0	0	0	1.98985	2.36259	3.09437
ENSMUSG00000102496	Gm36989	TEC	6.38276	7.02664	7.50908	6.85693	6.43203	6.66085
ENSMUSG00000102503	Gm37370	TEC	7.15751	7.41307	7.36903	6.65901	6.74226	6.8746
ENSMUSG00000102509	Gm37368	TEC	2.59148	2.02879	2.05651	4.8449	4.73802	4.62642
ENSMUSG00000102516	Gm38340	TEC	4.91445	3.20398	2.64762	3.30974	2.5781	3.79982
ENSMUSG00000102526	Gm37785	TEC	3.59213	3.20398	2.87176	1.57594	3.33835	3.26575
ENSMUSG00000102533	Gm37226	TEC	4.91445	3.49425	5.28235	5.89356	5.34951	5.31402
ENSMUSG00000102543	Pcdhgc5	protein_coding	4.32936	3.49425	3.76969	5.60143	6.07226	5.83333
ENSMUSG00000102545	6430573P05Rik	lncRNA	3.59213	3.49425	3.06572	3.57254	0.870729	2.67498
ENSMUSG00000102550	Gm8276	processed_pseudogene	3.00684	4.28419	4.24074	4.98687	4.69252	4.49474
ENSMUSG00000102554	Gm37568	processed_pseudogene	3.91419	5.73797	5.88092	4.98687	4.86651	4.10088
ENSMUSG00000102555	6430511E19Rik	TEC	7.06304	7.49747	7.87544	7.12609	6.78625	6.69125
ENSMUSG00000102556	Gm37569	TEC	5.13688	6.10378	6.62868	6.2904	5.43489	5.96356
ENSMUSG00000102559	Gm37570	TEC	5.96189	5.65219	6.05099	6.15656	6.71976	6.79286
ENSMUSG00000102561	Gm37039	TEC	6.66595	6.77937	7.01679	8.46626	8.54956	8.61487
ENSMUSG00000102565	Gm37036	TEC	6.21717	6.68173	6.53347	6.51016	6.25553	6.3348
ENSMUSG00000102570	Gm37968	TEC	7.13705	7.3048	7.2139	7.35285	6.88057	7.15097
ENSMUSG00000102571	Gm37967	TEC	3.70766	4.49597	5.02671	3.68793	4.69252	4.18873
ENSMUSG00000102593	Gm38384	TEC	1.59018	1.61058	3.06572	2.3111	2.36259	1.05468
ENSMUSG00000102599	Gm38386	TEC	5.13688	4.84426	3.97689	4.57198	5.19492	4.80382
ENSMUSG00000102600	Gm37266	TEC	8.32068	8.2908	8.71131	7.48637	6.77538	7.33549
ENSMUSG00000102602	A930004J17Rik	TEC	9.06037	9.36911	9.42791	9.23677	8.99834	9.18131
ENSMUSG00000102605	Gm37264	TEC	3.17688	2.84021	3.38948	2.98815	2.5781	2.08126
ENSMUSG00000102615	Gm37844	TEC	7.95616	7.33264	7.25428	7.59385	8.06504	8.10131
ENSMUSG00000102617	Gm37842	TEC	0	0	1.03792	3.15788	1.40989	2.08126
ENSMUSG00000102619	Gm37849	TEC	3.59213	3.94263	5.43064	4.37941	2.5781	3.90731
ENSMUSG00000102620	Gm37675	TEC	2.59148	3.03353	2.87176	2.98815	1.80147	0
ENSMUSG00000102625	Gm37672	TEC	4.53104	4.28419	4.65679	3.44712	3.08019	2.08126
ENSMUSG00000102630	Gm37289	TEC	5.21706	5.73797	5.74586	5.84466	5.0581	6.21439
ENSMUSG00000102632	Gm37786	TEC	6.03007	5.94452	6.00441	4.63085	4.69252	4.34983
ENSMUSG00000102633	Gm38224	TEC	0	1.01925	1.6353	1.57594	0.870729	3.09437
ENSMUSG00000102635	Gm54655	TEC	6.5313	6.30455	6.44903	6.2904	6.01795	5.91287
ENSMUSG00000102639	Gm38223	TEC	5.32955	5.20713	5.07259	5.03125	4.49462	5.27441
ENSMUSG00000102642	A130048G24Rik	TEC	9.41508	9.09075	9.54033	9.29481	8.83256	8.84521
ENSMUSG00000102644	Thap6	transcribed_unitary_pseudogene	7.47538	7.73156	8.1025	7.61587	7.72425	7.71416
ENSMUSG00000102649	Gm38021	TEC	5.46707	5.42967	5.88092	5.44619	4.64553	4.91102
ENSMUSG00000102651	Gm37080	TEC	5.29302	5.16646	5.16019	5.57169	6.30172	6.15019
ENSMUSG00000102652	Gm37078	TEC	2.32819	2.61691	2.87176	2.79575	2.10914	1.65742
ENSMUSG00000102662	Gm38377	TEC	7.15751	7.16727	7.37819	6.81946	6.22389	6.67613
ENSMUSG00000102664	Gm38380	TEC	7.96779	7.82599	8.41003	7.72122	7.17338	7.29648
ENSMUSG00000102665	Gm38379	TEC	4.25534	2.02879	3.38948	2.3111	1.80147	2.40845
ENSMUSG00000102670	Gm37436	TEC	6.38276	6.60771	6.74658	6.396	5.64058	6.59807
ENSMUSG00000102672	Gm37105	TEC	7.30239	7.26682	7.24429	7.21536	6.98806	7.19406
ENSMUSG00000102691	Gm37780	TEC	6.19754	6.39535	6.62868	6.15656	6.07226	6.21439
ENSMUSG00000102713	Gm29994	lncRNA	4.17731	4.89493	4.7158	4.37941	4.13519	4.80382
ENSMUSG00000102714	Gm37618	TEC	5.32955	5.87048	5.49944	5.60143	5.61642	5.53122
ENSMUSG00000102717	Gm37759	lncRNA	2.59148	4.1235	3.06572	0.993239	3.55724	2.40845
ENSMUSG00000102719	Gm37760	TEC	8.95325	9.00972	9.26457	8.49824	8.2294	8.28193
ENSMUSG00000102721	A630081D01Rik	TEC	8.4044	8.87106	9.06057	8.46222	7.56923	7.6225
ENSMUSG00000102722	Gm37935	TEC	2.00587	4.20608	3.06572	0.993239	2.5781	1.65742
ENSMUSG00000102725	Gm37939	TEC	1.59018	2.02879	1.03792	2.3111	3.83364	2.67498
ENSMUSG00000102732	Gm37342	TEC	5.62237	5.39489	5.32088	4.63085	3.65538	3.90731
ENSMUSG00000102733	Gm38262	TEC	3.81462	4.03589	4.31895	4.68741	3.55724	4.00734
ENSMUSG00000102737	1700016A09Rik	TEC	3.32897	3.3564	2.05651	2.79575	2.36259	1.65742
ENSMUSG00000102742	Pcdhga11	protein_coding	6.23653	5.92026	5.98054	5.68715	6.03628	6.15019
ENSMUSG00000102744	5830444F18Rik	TEC	9.31615	9.41758	9.59244	8.52564	8.2174	8.72548
ENSMUSG00000102748	Pcdhgb2	protein_coding	3.59213	1.61058	2.87176	3.44712	2.93144	3.68368
ENSMUSG00000102749	Gm37598	TEC	3.59213	4.73724	4.82705	4.79429	3.74726	4.18873
ENSMUSG00000102750	Gm37058	TEC	3.17688	3.20398	3.38948	1.98985	2.36259	1.05468
ENSMUSG00000102752	Gm7694	protein_coding	0	0	0	0	2.76556	1.05468
ENSMUSG00000102759	Gm10463	TEC	1.59018	4.1235	3.38948	2.3111	3.83364	3.09437
ENSMUSG00000102762	4930403P22Rik	lncRNA	4.70796	5.28519	5.07259	4.07471	3.83364	3.55736
ENSMUSG00000102764	Gm37183	TEC	6.73567	6.71031	7.10774	5.94086	6.52583	6.35393
ENSMUSG00000102775	Gm38160	TEC	4.25534	3.84291	2.64762	3.44712	4.13519	3.41891
ENSMUSG00000102776	Gm38162	TEC	5.13688	5.92026	6.50029	4.5106	4.82494	5.05822
ENSMUSG00000102779	Gm38164	processed_pseudogene	2.00587	3.3564	4.0703	2.3111	3.99228	3.55736
ENSMUSG00000102780	Gm38253	TEC	7.70822	8.2427	8.14606	7.81305	6.9499	7.32584
ENSMUSG00000102782	Gm37625	TEC	1.00392	1.61058	4.0703	4.30906	4.0655	3.68368
ENSMUSG00000102786	Gm38252	TEC	2.32819	3.94263	2.38213	2.79575	1.80147	3.09437
ENSMUSG00000102805	Gm37240	protein_coding	3.00684	3.94263	3.38948	3.89424	3.33835	2.08126
ENSMUSG00000102808	5430420F09Rik	TEC	5.09505	4.49597	5.68809	4.23509	3.55724	4.34983
ENSMUSG00000102824	Pdcd5-ps	processed_pseudogene	1.59018	2.61691	3.23667	1.57594	3.33835	3.41891
ENSMUSG00000102830	Gm37012	TEC	3.00684	3.03353	3.06572	3.57254	3.45194	3.79982
ENSMUSG00000102831	Gm37382	TEC	3.81462	3.84291	4.24074	5.5103	5.34951	5.14862
ENSMUSG00000102833	Gm9694	TEC	4.70796	4.35829	4.15803	2.98815	4.4406	4.10088
ENSMUSG00000102837	Gm37383	TEC	3.81462	3.73579	4.39315	3.9873	3.83364	4.18873
ENSMUSG00000102840	Gm38037	lncRNA	0	0	0	1.57594	3.21504	2.08126
ENSMUSG00000102844	Gm38034	TEC	9.49766	9.50173	9.70413	9.07923	8.70086	8.90479
ENSMUSG00000102845	Gm38033	lncRNA	3.00684	2.84021	2.05651	2.79575	0.870729	2.40845
ENSMUSG00000102850	Gm37082	TEC	8.7117	8.93299	9.09987	8.48633	8.25701	8.36441
ENSMUSG00000102852	Gm37083	lncRNA	0	1.01925	0	2.79575	3.33835	2.67498
ENSMUSG00000102856	Gm37084	TEC	8.8935	8.57343	8.78205	8.84756	8.68933	8.92091
ENSMUSG00000102861	Gm37637	lncRNA	5.00758	4.35829	4.93033	4.8449	4.38447	4.00734
ENSMUSG00000102863	Gm37639	TEC	7.4424	7.48098	7.78188	7.32638	6.62605	7.03725
ENSMUSG00000102864	Gm37634	lncRNA	4.8149	5.35924	5.07259	4.4465	4.69252	4.62642
ENSMUSG00000102869	Norad	lncRNA	11.1216	11.1585	11.1308	11.3539	11.2665	11.2941
ENSMUSG00000102874	Gm37137	TEC	5.96189	6.20766	6.65907	6.00902	6.08991	5.88684
ENSMUSG00000102875	Gm37139	TEC	6.76263	6.8581	7.05157	6.7145	6.6381	6.79286
ENSMUSG00000102881	Gm3807	TEC	3.46654	3.20398	3.65374	1.98985	4.0655	4.74707
ENSMUSG00000102894	Gm37851	TEC	3.32897	3.94263	2.38213	1.98985	0.870729	2.08126
ENSMUSG00000102900	Gm37811	TEC	2.81406	2.35261	1.6353	3.68793	1.80147	3.55736
ENSMUSG00000102908	Gm7558	processed_pseudogene	1.59018	4.03589	2.64762	2.3111	0.870729	1.65742
ENSMUSG00000102909	Gm2453	lncRNA	3.00684	2.02879	2.64762	2.79575	2.93144	1.05468
ENSMUSG00000102918	Pcdhgc3	protein_coding	6.56233	6.4472	6.02789	8.00331	8.3841	8.20502
ENSMUSG00000102919	Gm37726	TEC	6.48347	6.94483	7.28383	6.80675	6.55154	6.82062
ENSMUSG00000102923	Gm31728	lncRNA	3.00684	3.3564	3.38948	3.68793	3.33835	4.27153
ENSMUSG00000102929	Gm37154	TEC	5.68009	5.32269	5.68809	4.89379	5.40699	5.4267
ENSMUSG00000102930	Gm38115	lncRNA	7.50762	7.41307	7.76102	7.35285	7.43751	7.45546
ENSMUSG00000102935	Gm38355	TEC	3.59213	4.03589	4.93033	4.15713	4.13519	2.08126
ENSMUSG00000102939	Gm38111	TEC	6.41712	6.37764	6.56591	6.63044	6.01795	6.40983
ENSMUSG00000102951	Gm37216	TEC	5.29302	4.99123	5.82841	5.44619	5.09354	5.05822
ENSMUSG00000102953	Gm37019	TEC	8.10055	7.18774	7.61364	7.29941	7.23816	7.54971
ENSMUSG00000102955	Trbv24	TR_V_pseudogene	3.81462	4.94389	5.43064	5.11612	4.78214	4.62642
ENSMUSG00000102956	Gm37017	TEC	2.59148	2.61691	2.38213	3.9873	2.10914	2.08126
ENSMUSG00000102960	Gm37943	TEC	6.8904	6.30455	6.8021	6.42955	5.88267	6.31542
ENSMUSG00000102964	9430034N14Rik	TEC	8.42565	8.46021	8.65964	8.16142	7.92941	8.03175
ENSMUSG00000102970	Gm37349	TEC	4.17731	5.03708	4.97933	5.11612	4.13519	4.56208
ENSMUSG00000102973	E430014B02Rik	TEC	10.2734	10.5421	10.7613	9.62671	9.15333	9.36929
ENSMUSG00000102975	Gm37347	TEC	4.4669	4.94389	3.65374	7.26266	7.11422	6.73567
ENSMUSG00000102976	Zc3h11a	protein_coding	8.54696	9.1283	9.07754	8.95514	8.73493	8.40624
ENSMUSG00000102982	Gm38319	TEC	5.76256	5.49683	6.09611	4.98687	4.94622	5.23369
ENSMUSG00000102985	4930456G14Rik	TEC	0	0	1.6353	3.15788	2.76556	1.65742
ENSMUSG00000102992	Gm37766	TEC	8.27458	8.48936	8.60995	8.03089	7.75224	8.05531
ENSMUSG00000103000	Gm37900	TEC	6.03007	6.03767	7.01679	5.23473	5.09354	5.91287
ENSMUSG00000103006	4933417C20Rik	TEC	5.05198	5.52927	4.82705	4.5106	4.13519	4.27153
ENSMUSG00000103009	Gm56350	TEC	6.32965	6.10378	6.22359	5.68715	6.5128	5.39011
ENSMUSG00000103016	Gm37506	TEC	4.00733	4.62164	4.87962	4.8449	3.99228	4.85841
ENSMUSG00000103030	E330011M16Rik	TEC	5.36518	5.46364	5.43064	5.74159	4.90692	4.96177
ENSMUSG00000103034	Gm8797	protein_coding	3.81462	3.49425	3.97689	3.44712	4.64553	4.49474
ENSMUSG00000103037	Pcdhgb1	protein_coding	3.00684	1.61058	3.52765	1.98985	0	0
ENSMUSG00000103038	Gm37124	TEC	4.4669	5.24669	4.7158	5.03125	4.69252	4.49474
ENSMUSG00000103039	Gm37123	TEC	7.39148	7.5299	7.09668	7.25332	7.18164	7.33549
ENSMUSG00000103041	Gm37305	lncRNA	7.48351	8.08796	7.89473	7.35285	7.38126	7.52461
ENSMUSG00000103046	Gm37309	TEC	4.59246	5.08151	4.82705	4.94108	5.02176	4.68801
ENSMUSG00000103053	Gm38271	TEC	1.59018	1.61058	2.87176	1.57594	1.40989	2.08126
ENSMUSG00000103059	Gm18186	processed_pseudogene	0	0	1.03792	2.79575	0	1.65742
ENSMUSG00000103062	Gm37200	TEC	3.00684	3.20398	3.52765	3.15788	3.33835	3.09437
ENSMUSG00000103065	Gm20236	TEC	2.81406	3.62007	3.52765	2.3111	0	3.26575
ENSMUSG00000103075	Gm38109	TEC	5.05198	4.56018	5.16019	3.89424	3.91514	4.56208
ENSMUSG00000103076	Gm37902	TEC	7.40865	7.7105	7.99343	7.79386	7.04348	7.43764
ENSMUSG00000103081	Pcdhgb8	protein_coding	5.91458	5.32269	5.24277	5.44619	5.28965	5.4267
ENSMUSG00000103083	A630035G10Rik	lncRNA	3.81462	3.84291	4.15803	3.9873	4.13519	3.55736
ENSMUSG00000103085	Gm38120	TEC	9.03847	8.87106	9.09432	8.64826	8.22541	8.55828
ENSMUSG00000103088	Pcdhgb6	protein_coding	6.86573	6.75214	6.68884	7.04183	6.80775	7.03725
ENSMUSG00000103089	Gm38118	TEC	9.24382	9.22802	9.51356	8.50612	8.24524	8.29683
ENSMUSG00000103094	Gm37558	TEC	8.74927	9.09888	9.2842	8.51005	8.14745	8.27191
ENSMUSG00000103103	4833445I07Rik	lncRNA	5.46707	5.561	6.20311	5.71462	6.75339	6.05989
ENSMUSG00000103105	Gm18752	transcribed_unprocessed_pseudogene	5.39995	5.70994	5.95628	5.63057	4.20166	4.96177
ENSMUSG00000103108	Rncr4	lncRNA	2.81406	0	1.03792	0	0.870729	1.05468
ENSMUSG00000103114	Gm32200	lncRNA	3.17688	2.84021	3.23667	2.3111	2.76556	1.65742
ENSMUSG00000103115	Gm37584	lncRNA	5.4339	4.20608	4.0703	3.30974	2.76556	4.10088
ENSMUSG00000103122	Gm37391	TEC	2.32819	2.02879	3.23667	1.57594	1.40989	3.41891
ENSMUSG00000103123	Gm37390	TEC	8.14734	7.53789	8.07458	7.45413	7.01604	7.24618
ENSMUSG00000103132	Gm37978	TEC	6.56233	6.95681	6.95689	6.9173	6.10736	6.66085
ENSMUSG00000103133	Gm37303	TEC	6.48347	6.79279	7.28383	7.06336	6.10736	6.39144
ENSMUSG00000103135	Gm37979	TEC	3.46654	4.6806	5.53264	3.68793	3.65538	3.79982
ENSMUSG00000103137	Gm37981	processed_pseudogene	2.59148	0	1.03792	3.30974	0	1.05468
ENSMUSG00000103138	Gm2238	TEC	6.49959	6.79279	6.46632	6.03105	5.75568	5.77776
ENSMUSG00000103144	Pcdhga1	protein_coding	3.81462	3.3564	3.23667	1.98985	2.36259	2.08126
ENSMUSG00000103146	Gm37745	TEC	6.2745	6.59244	7.09668	7.18621	6.49965	6.83431
ENSMUSG00000103149	AA914427	TEC	4.39977	3.84291	4.93033	3.44712	4.0655	2.67498
ENSMUSG00000103151	Gm38292	TEC	8.07925	7.80627	8.19355	7.57897	7.40261	7.7579
ENSMUSG00000103156	Gm38293	lncRNA	4.4669	4.49597	4.59526	4.37941	4.90692	4.49474
ENSMUSG00000103159	F830112A20Rik	TEC	7.99647	7.78627	8.37385	8.04719	7.74111	8.00175
ENSMUSG00000103162	Gm38147	TEC	5.76256	6.35971	6.56591	6.09517	5.43489	6.05989
ENSMUSG00000103163	Gm38146	TEC	4.53104	4.62164	4.97933	4.23509	3.91514	3.79982
ENSMUSG00000103164	Gm38150	lncRNA	3.32897	3.49425	3.52765	2.3111	1.40989	1.05468
ENSMUSG00000103166	Gm10537	TEC	3.00684	3.84291	4.39315	3.44712	2.10914	4.56208
ENSMUSG00000103168	Gm30948	lncRNA	4.39977	3.73579	4.0703	5.23473	4.32607	5.0108
ENSMUSG00000103170	Gm37170	lncRNA	2.81406	3.49425	3.65374	5.34433	4.90692	5.0108
ENSMUSG00000103183	Gm37090	TEC	5.98498	6.08208	5.49944	5.63057	5.46227	5.39011
ENSMUSG00000103189	Gm37092	TEC	0	1.01925	3.06572	0	0	0
ENSMUSG00000103191	Gm37646	TEC	3.70766	4.49597	3.97689	3.9873	4.0655	3.79982
ENSMUSG00000103192	Gm37645	TEC	7.38281	7.70341	7.95108	6.76793	6.08991	6.64541
ENSMUSG00000103197	Gm37642	TEC	5.17753	6.37764	6.84238	6.2904	5.98057	6.3728
ENSMUSG00000103200	Gm37328	lncRNA	3.00684	2.35261	2.64762	5.34433	4.13519	4.80382
ENSMUSG00000103206	Gm8515	processed_pseudogene	1.59018	2.35261	2.38213	1.57594	2.10914	2.89986
ENSMUSG00000103216	Gm37248	TEC	10.1306	10.387	10.5606	9.59564	9.19267	9.51022
ENSMUSG00000103217	Gm38287	lncRNA	3.32897	3.20398	3.23667	0	0.870729	1.05468
ENSMUSG00000103220	Gm37728	TEC	8.42142	8.37799	8.26938	8.04719	8.17666	8.01982
ENSMUSG00000103222	Gm37729	TEC	3.81462	4.20608	4.24074	3.79477	2.93144	4.27153
ENSMUSG00000103227	Gm37733	TEC	5.68009	6.10378	6.26369	6.11592	5.92263	5.96356
ENSMUSG00000103230	Gm17970	processed_pseudogene	4.96176	5.08151	5.46545	4.94108	4.26521	4.68801
ENSMUSG00000103232	Gm37160	TEC	4.96176	4.62164	4.93033	5.34433	4.86651	5.65975
ENSMUSG00000103233	Gm37159	TEC	5.4995	4.6806	5.90648	4.98687	4.78214	4.42411
ENSMUSG00000103238	Gm36527	TEC	7.93852	8.51388	8.33202	8.06865	7.6957	8.00175
ENSMUSG00000103251	Gm37519	TEC	5.36518	5.81893	5.98054	5.68715	5.84157	5.49721
ENSMUSG00000103253	Gm37520	TEC	3.91419	4.42877	4.31895	4.68741	3.91514	5.0108
ENSMUSG00000103265	Gm2053	processed_pseudogene	3.70766	3.3564	3.23667	0.993239	0.870729	1.65742
ENSMUSG00000103272	Gm37914	TEC	5.05198	5.68136	5.20207	4.94108	5.02176	4.91102
ENSMUSG00000103284	3110080O07Rik	TEC	4.32936	4.49597	4.87962	2.3111	3.55724	2.67498
ENSMUSG00000103285	Gm37274	TEC	7.62983	7.31414	7.32232	7.25332	6.73106	7.21514
ENSMUSG00000103286	Gm5850	processed_pseudogene	2.59148	3.20398	3.38948	3.30974	2.10914	3.09437
ENSMUSG00000103291	Gm38235	TEC	4.65136	4.79174	5.16019	4.8449	4.64553	5.27441
ENSMUSG00000103293	Gm5842	processed_pseudogene	2.00587	0	1.03792	2.79575	1.80147	1.65742
ENSMUSG00000103301	Gm37804	TEC	0	3.20398	0	1.57594	3.08019	0
ENSMUSG00000103303	Gm37802	TEC	6.54689	6.87081	7.11871	6.7145	6.70837	6.44593
ENSMUSG00000103313	Gm38357	TEC	7.75598	7.17754	7.2241	7.32638	7.40261	7.21514
ENSMUSG00000103320	Gm37403	TEC	3.17688	2.35261	2.64762	5.81958	5.75568	6.0364
ENSMUSG00000103332	Pcdhga2	protein_coding	2.59148	3.62007	1.03792	0.993239	1.40989	1.65742
ENSMUSG00000103343	Gm37052	TEC	6.51553	7.12544	7.23423	5.91741	5.82057	6.25565
ENSMUSG00000103348	Gm37053	TEC	7.06304	7.18774	7.66695	6.98655	5.77763	6.70621
ENSMUSG00000103358	Gm37593	TEC	9.14223	9.19301	9.29633	8.40434	8.00115	8.28691
ENSMUSG00000103360	Gm38156	TEC	5.86567	5.52927	5.93159	5.60143	4.78214	5.31402
ENSMUSG00000103364	Gm38157	TEC	2.81406	1.61058	0	3.68793	2.36259	3.55736
ENSMUSG00000103367	Gm38158	processed_pseudogene	2.32819	1.61058	2.38213	3.44712	2.5781	2.40845
ENSMUSG00000103373	Gm37238	TEC	7.6444	7.96291	7.90744	7.67301	7.17338	7.22556
ENSMUSG00000103378	Gm37176	TEC	7.83433	8.21803	8.79237	7.5179	6.87039	7.33549
ENSMUSG00000103388	Gm37581	TEC	6.43399	6.30455	7.06298	5.98666	6.19154	6.3348
ENSMUSG00000103390	Gm38301	TEC	3.17688	3.94263	2.38213	3.9873	3.21504	4.18873
ENSMUSG00000103391	Gm38302	TEC	5.05198	4.42877	5.3584	6.44603	6.41812	6.64541
ENSMUSG00000103400	Gm15853	lncRNA	4.70796	3.73579	4.65679	3.79477	5.43489	4.27153
ENSMUSG00000103403	Gm37931	TEC	4.91445	5.12461	4.31895	5.76805	4.78214	4.62642
ENSMUSG00000103404	Gm37932	TEC	3.17688	4.49597	3.65374	3.89424	3.08019	3.90731
ENSMUSG00000103408	Gm37933	lncRNA	2.81406	2.35261	3.76969	0.993239	2.10914	1.05468
ENSMUSG00000103419	Gm29808	unprocessed_pseudogene	1.59018	1.01925	0	0	2.76556	0
ENSMUSG00000103420	Gm37537	TEC	6.62245	6.59244	6.61324	6.64479	6.03628	6.49845
ENSMUSG00000103422	Gm37536	TEC	6.92662	6.89591	6.91973	7.03094	6.48637	6.91379
ENSMUSG00000103427	Gm37534	TEC	6.23653	6.18747	6.56591	6.7145	6.33171	6.82062
ENSMUSG00000103432	6720464F23Rik	TEC	5.68009	5.87048	5.95628	7.35285	7.37407	7.61459
ENSMUSG00000103436	Gm36995	lncRNA	6.23653	6.37764	6.16126	5.65914	4.94622	4.68801
ENSMUSG00000103443	Gm37132	TEC	4.39977	4.94389	4.82705	4.98687	4.5467	4.18873
ENSMUSG00000103445	Gm36948	TEC	5.21706	5.28519	5.11705	6.2904	6.07226	6.29577
ENSMUSG00000103454	Gm34303	processed_pseudogene	2.00587	3.73579	2.05651	3.15788	1.80147	1.65742
ENSMUSG00000103457	Gm37042	TEC	3.32897	3.20398	3.65374	1.98985	2.10914	2.67498
ENSMUSG00000103467	Gm38245	TEC	4.86553	5.68136	5.20207	4.79429	4.4406	4.27153
ENSMUSG00000103472	Pcdhga7	protein_coding	3.91419	4.42877	4.39315	4.8449	4.59696	4.10088
ENSMUSG00000103473	Gm37696	lncRNA	2.81406	3.84291	4.82705	5.15675	4.94622	4.34983
ENSMUSG00000103493	Gm37411	TEC	4.96176	4.62164	4.59526	4.68741	4.32607	4.85841
ENSMUSG00000103495	Gm37409	TEC	7.21722	7.17754	7.47532	6.64479	6.34648	6.59807
ENSMUSG00000103497	Gm37407	TEC	4.86553	5.16646	5.59684	5.84466	4.94622	5.0108
ENSMUSG00000103505	Gm38374	TEC	5.39995	6.01494	6.16126	5.84466	5.79926	5.91287
ENSMUSG00000103506	Gm38376	TEC	7.38281	7.24745	7.15114	6.70082	6.49965	6.73567
ENSMUSG00000103507	Gm38375	TEC	7.45072	7.57721	7.76102	7.49432	7.01604	7.20464
ENSMUSG00000103509	Gm38372	TEC	7.78257	8.42616	8.14606	7.92314	7.38126	7.7579
ENSMUSG00000103520	1110025M09Rik	TEC	5.29302	4.49597	4.15803	4.37941	4.13519	4.56208
ENSMUSG00000103522	9430087J23Rik	TEC	3.46654	4.28419	4.24074	5.89356	5.43489	5.46239
ENSMUSG00000103525	Gm37262	TEC	6.25564	7.13601	6.99313	6.90542	6.08991	6.51554
ENSMUSG00000103527	Gm37261	TEC	8.04121	7.95696	7.9572	7.54111	7.41667	7.25638
ENSMUSG00000103532	Gm4430	TEC	2.59148	3.03353	3.38948	3.44712	3.33835	2.40845
ENSMUSG00000103546	Gm37666	TEC	5.36518	5.39489	5.62791	3.68793	4.69252	4.80382
ENSMUSG00000103553	Gm38218	TEC	5.91458	6.14623	6.54978	5.71462	4.78214	5.39011
ENSMUSG00000103556	Gm38215	TEC	5.05198	3.20398	3.23667	3.44712	3.65538	1.05468
ENSMUSG00000103558	Gm38220	TEC	8.07388	7.96884	8.35541	7.61587	7.73551	7.6225
ENSMUSG00000103560	Gm38070	TEC	2.00587	1.61058	0	6.79392	6.14162	6.56562
ENSMUSG00000103567	Pcdhga5	protein_coding	4.17731	3.49425	4.53098	4.57198	4.5467	3.90731
ENSMUSG00000103569	Gm38067	TEC	6.57759	7.03796	6.93222	6.27202	6.31679	6.51554
ENSMUSG00000103570	C630004M23Rik	TEC	3.70766	2.84021	3.23667	3.44712	3.55724	2.08126
ENSMUSG00000103572	Gm37115	TEC	5.96189	6.63778	6.34071	6.396	6.14162	6.05989
ENSMUSG00000103574	Gm37116	processed_pseudogene	2.81406	2.84021	3.76969	3.44712	2.36259	2.67498
ENSMUSG00000103581	Gm37833	TEC	1.59018	1.01925	2.05651	3.15788	1.80147	1.65742
ENSMUSG00000103585	Pcdhgb4	protein_coding	5.59262	5.42967	5.32088	6.13639	5.96152	6.15019
ENSMUSG00000103586	5830405F06Rik	lncRNA	4.76242	5.561	5.11705	5.91741	5.19492	5.05822
ENSMUSG00000103591	Gm38365	TEC	8.57385	8.783	9.07754	8.33078	8.16004	8.24655
ENSMUSG00000103593	Gm37352	TEC	6.76263	6.46408	6.41382	8.14637	8.09158	8.18379
ENSMUSG00000103611	Gm37195	TEC	4.8149	4.28419	4.93033	3.68793	3.99228	3.09437
ENSMUSG00000103614	Gm37949	TEC	6.11623	5.84494	6.22359	5.63057	5.82057	5.77776
ENSMUSG00000103621	Gm38366	TEC	6.54689	6.9083	7.01679	7.08458	6.70837	6.56562
ENSMUSG00000103624	Gm3081	TEC	6.49959	7.28593	7.47532	6.99778	6.37556	6.6298
ENSMUSG00000103625	Gm37357	TEC	5.36518	5.81893	5.39497	4.5106	4.0655	4.10088
ENSMUSG00000103630	Gm37242	TEC	5.29302	5.28519	5.49944	4.74184	3.08019	5.23369
ENSMUSG00000103632	Gm38329	TEC	4.00733	4.03589	4.7158	5.86932	5.02176	5.49721
ENSMUSG00000103634	3110062G12Rik	TEC	2.59148	2.02879	3.06572	1.98985	2.10914	0
ENSMUSG00000103646	Gm37706	TEC	6.23653	5.68136	6.44903	5.57169	4.82494	5.77776
ENSMUSG00000103647	Gm37707	lncRNA	2.32819	1.01925	0	0.993239	0	3.26575
ENSMUSG00000103651	Gm37206	TEC	9.02461	9.35108	9.62359	8.89637	8.53352	8.82822
ENSMUSG00000103653	Gstp-ps	processed_pseudogene	6.03007	6.20766	5.93159	5.2722	5.64058	5.62867
ENSMUSG00000103657	Gm37204	TEC	7.08458	7.17754	7.68183	7.35285	7.0881	7.21514
ENSMUSG00000103659	Gm32569	lncRNA	2.00587	1.01925	1.6353	3.68793	2.36259	2.08126
ENSMUSG00000103662	Gm34294	TEC	0	1.01925	0	3.30974	1.80147	2.08126
ENSMUSG00000103670	Gm37622	lncRNA	0	1.01925	2.87176	0.993239	2.76556	0
ENSMUSG00000103672	Gm37621	TEC	6.57759	7.18774	7.55828	7.07401	5.90279	6.53242
ENSMUSG00000103677	Pcdhga4	protein_coding	3.00684	1.01925	2.64762	2.79575	3.91514	2.89986
ENSMUSG00000103685	Gm37074	TEC	2.81406	3.62007	2.87176	0.993239	2.10914	0
ENSMUSG00000103693	Gm37529	lncRNA	5.98498	6.28569	6.16126	7.91724	7.45124	7.71416
ENSMUSG00000103696	Gm37531	TEC	7.14732	7.7105	7.94492	7.55637	7.38841	7.43764
ENSMUSG00000103697	Gm38020	TEC	6.84064	7.16727	7.24429	7.22494	6.76442	6.73567
ENSMUSG00000103701	Gm10728	TEC	2.81406	2.02879	2.64762	3.79477	1.80147	2.67498
ENSMUSG00000103703	Gm42568	TEC	4.59246	4.03589	4.59526	2.98815	3.08019	3.79982
ENSMUSG00000103706	6820402A03Rik	TEC	5.53121	6.35971	6.64396	6.49439	5.99938	6.1933
ENSMUSG00000103711	Tstd1	protein_coding	4.70796	5.20713	5.62791	4.8449	4.69252	4.96177
ENSMUSG00000103715	4933431K14Rik	TEC	5.91458	5.87048	5.20207	5.71462	5.46227	5.31402
ENSMUSG00000103720	Gm37094	TEC	3.59213	3.20398	3.97689	3.15788	2.76556	2.89986
ENSMUSG00000103731	Gm17530	TEC	2.59148	2.61691	3.76969	1.98985	2.5781	3.09437
ENSMUSG00000103733	Gm6162	processed_pseudogene	1.59018	2.84021	2.38213	2.98815	2.93144	2.67498
ENSMUSG00000103734	Gm37651	TEC	6.29312	5.92026	6.26369	5.57169	5.09354	5.35256
ENSMUSG00000103739	Gm37653	TEC	7.40009	7.8325	8.06894	7.5179	7.15672	7.22556
ENSMUSG00000103741	Gm38241	processed_pseudogene	3.59213	3.73579	3.76969	3.57254	2.76556	3.09437
ENSMUSG00000103746	1700001G17Rik	TEC	5.32955	5.46364	5.53264	4.63085	5.46227	4.80382
ENSMUSG00000103747	Gm38236	TEC	4.86553	4.62164	5.02671	4.74184	4.59696	4.68801
ENSMUSG00000103748	Gm38243	TEC	3.17688	3.03353	3.23667	4.37941	4.20166	3.68368
ENSMUSG00000103749	Pcdhgb5	protein_coding	6.07379	6.68173	6.32184	6.42955	6.66191	6.6298
ENSMUSG00000103751	Gm37283	TEC	4.59246	5.84494	5.65831	3.15788	2.76556	2.08126
ENSMUSG00000103753	Gm6934	TEC	9.37631	9.09618	8.99656	8.15642	8.2294	8.33584
ENSMUSG00000103755	Gm37805	TEC	0	0	0	2.3111	0.870729	2.89986
ENSMUSG00000103756	Gm37285	TEC	6.21717	6.03767	5.77391	6.27202	6.14162	5.59691
ENSMUSG00000103761	Gm37859	TEC	1.59018	1.01925	2.64762	1.98985	3.08019	0
ENSMUSG00000103763	Gm37860	TEC	3.32897	3.20398	5.24277	3.44712	3.45194	3.41891
ENSMUSG00000103766	Gm38392	protein_coding	3.00684	1.61058	2.05651	2.3111	2.5781	2.08126
ENSMUSG00000103768	Gm37856	TEC	4.32936	4.73724	4.87962	4.15713	3.83364	2.89986
ENSMUSG00000103772	Gm36933	TEC	9.72549	9.47907	9.85779	9.29253	9.16378	9.23646
ENSMUSG00000103774	Gm36932	TEC	9.35875	9.12034	9.27442	8.76784	8.55275	8.8006
ENSMUSG00000103778	Gm36930	TEC	4.32936	4.62164	4.93033	4.98687	4.82494	4.80382
ENSMUSG00000103779	Gm36931	TEC	10.9525	11.4165	11.4906	10.4479	10.0201	10.4156
ENSMUSG00000103783	Gm37522	TEC	6.23653	6.4472	6.68884	6.396	5.79926	6.29577
ENSMUSG00000103784	Gm37526	TEC	2.00587	3.49425	2.38213	2.3111	2.93144	2.67498
ENSMUSG00000103793	Pcdhga6	protein_coding	3.32897	2.02879	2.05651	3.68793	4.38447	3.79982
ENSMUSG00000103804	Gm37062	lncRNA	4.86553	5.62243	5.43064	4.89379	4.0655	5.05822
ENSMUSG00000103811	Gm38004	lncRNA	2.81406	2.35261	3.06572	1.98985	3.45194	1.05468
ENSMUSG00000103818	Gm38009	TEC	2.59148	0	1.6353	1.98985	2.93144	1.05468
ENSMUSG00000103821	D430013B06Rik	TEC	6.49959	6.73833	6.8021	6.36165	6.01795	6.428
ENSMUSG00000103822	6030460B20Rik	TEC	3.00684	2.02879	2.87176	3.57254	2.76556	3.09437
ENSMUSG00000103823	Gm7899	processed_pseudogene	5.36518	4.73724	5.11705	5.03125	5.16191	4.27153
ENSMUSG00000103835	Gm37612	lncRNA	4.53104	4.42877	3.97689	4.98687	3.08019	2.40845
ENSMUSG00000103839	Gm37607	TEC	4.32936	5.73797	5.88092	4.89379	4.64553	4.80382
ENSMUSG00000103846	Gm37809	TEC	5.86567	6.10378	5.88092	6.05274	5.25876	5.31402
ENSMUSG00000103848	Gm17934	processed_pseudogene	2.00587	2.61691	1.6353	2.98815	3.21504	2.40845
ENSMUSG00000103854	Gm37250	TEC	3.00684	3.3564	2.64762	4.37941	3.33835	3.26575
ENSMUSG00000103857	Gm37249	TEC	2.32819	1.61058	3.23667	3.30974	3.74726	4.18873
ENSMUSG00000103864	Gm37415	TEC	2.81406	3.3564	3.23667	3.57254	3.45194	3.26575
ENSMUSG00000103865	Gm37416	TEC	2.81406	3.73579	3.65374	4.07471	4.26521	3.90731
ENSMUSG00000103867	9630010A21Rik	TEC	5.05198	5.84494	6.05099	6.13639	5.75568	6.05989
ENSMUSG00000103869	Gm37420	TEC	6.82793	7.31414	7.29355	8.33522	8.28794	8.55415
ENSMUSG00000103883	Gm37010	TEC	5.70811	6.12516	5.95628	5.96394	5.56684	5.39011
ENSMUSG00000103887	Gm37008	TEC	6.23653	6.60771	6.44903	6.11592	6.19154	5.96356
ENSMUSG00000103897	Pcdhga8	protein_coding	4.91445	5.32269	5.98054	4.79429	5.12813	5.39011
ENSMUSG00000103898	Gm30238	TEC	3.81462	4.79174	3.76969	2.79575	3.74726	3.41891
ENSMUSG00000103899	Gm37940	TEC	7.97933	8.19799	8.4322	7.78092	7.61263	7.90131
ENSMUSG00000103901	Gm37499	TEC	6.19754	6.01494	6.44903	5.57169	4.82494	5.86033
ENSMUSG00000103906	Tigd5	protein_coding	5.62237	5.42967	5.46545	4.57198	4.90692	5.69017
ENSMUSG00000103911	Gm38074	TEC	3.17688	2.61691	3.38948	3.30974	3.08019	2.89986
ENSMUSG00000103922	Gm6123	processed_pseudogene	2.00587	3.03353	1.6353	2.57368	2.36259	2.40845
ENSMUSG00000103925	B230112G18Rik	TEC	2.32819	1.01925	0	0	3.83364	2.08126
ENSMUSG00000103928	Gm37893	TEC	6.84064	6.69609	6.84238	7.07401	6.73106	7.08382
ENSMUSG00000103933	Gm36964	processed_pseudogene	5.39995	5.59204	4.65679	4.98687	5.0581	5.39011
ENSMUSG00000103937	Gm37186	TEC	8.01341	8.11493	8.22943	8.08978	7.41667	7.80035
ENSMUSG00000103940	Gm38227	TEC	4.32936	4.03589	3.38948	2.98815	3.74726	3.79982
ENSMUSG00000103945	Gm38228	TEC	7.67312	8.09881	7.9011	7.78741	7.77425	8.08995
ENSMUSG00000103948	4930594C11Rik	TEC	6.34757	5.94452	6.56591	5.4786	4.20166	5.31402
ENSMUSG00000103952	Gm37268	TEC	2.00587	3.03353	4.0703	2.98815	1.40989	2.89986
ENSMUSG00000103957	Gm10766	TEC	1.59018	0	0	1.57594	3.08019	1.05468
ENSMUSG00000103964	Gm8407	processed_pseudogene	1.00392	2.61691	3.52765	3.30974	0.870729	1.65742
ENSMUSG00000103967	Gm38214	TEC	3.17688	3.62007	3.97689	4.23509	3.33835	4.18873
ENSMUSG00000103968	2610509F24Rik	TEC	2.59148	2.02879	2.05651	3.15788	1.80147	1.65742
ENSMUSG00000103970	Gm37678	TEC	5.81504	5.96837	5.71727	5.71462	4.59696	5.19178
ENSMUSG00000103973	BC055308	TEC	4.96176	5.20713	5.11705	4.68741	4.59696	4.62642
ENSMUSG00000103976	Gm37677	TEC	8.05218	8.1674	8.26938	8.18616	7.65477	7.9524
ENSMUSG00000103979	Gm20305	processed_pseudogene	3.17688	1.01925	2.05651	0.993239	2.76556	2.67498
ENSMUSG00000103983	Gm20045	lncRNA	5.17753	5.65219	5.5651	3.79477	4.49462	4.42411
ENSMUSG00000103984	Gm37447	TEC	6.0077	6.28569	6.22359	6.07411	5.99938	6.25565
ENSMUSG00000103996	4833421G17Rik	TEC	6.09517	6.65258	6.32184	5.91741	5.25876	5.62867
ENSMUSG00000103999	Gm38026	TEC	2.32819	3.3564	2.64762	2.3111	2.5781	4.18873
ENSMUSG00000104002	Gm38336	lncRNA	7.86577	7.66012	7.45814	7.18621	7.14832	7.12893
ENSMUSG00000104010	Gm37366	TEC	3.17688	3.84291	3.23667	3.15788	2.76556	3.09437
ENSMUSG00000104011	Gm32391	lncRNA	5.21706	5.16646	5.07259	3.68793	3.99228	4.34983
ENSMUSG00000104018	4833412K13Rik	TEC	5.68009	5.79244	6.05099	5.63057	5.75568	5.53122
ENSMUSG00000104020	Gm37215	TEC	3.91419	3.62007	4.31895	5.11612	5.43489	4.74707
ENSMUSG00000104026	Gm37212	TEC	5.29302	5.32269	5.24277	6.396	6.25553	6.54912
ENSMUSG00000104028	Gm5851	processed_pseudogene	4.70796	5.20713	5.28235	4.07471	4.90692	4.49474
ENSMUSG00000104030	5330406M23Rik	TEC	8.90262	8.68921	8.85934	8.65536	8.55275	8.60692
ENSMUSG00000104039	Gm37772	TEC	6.0521	5.89559	5.39497	6.23455	5.56684	5.96356
ENSMUSG00000104042	Gm37564	TEC	3.17688	2.35261	3.06572	0.993239	2.93144	2.89986
ENSMUSG00000104044	Gm37566	TEC	6.6371	7.2179	7.36903	6.92907	6.43203	6.58193
ENSMUSG00000104052	Gm38125	TEC	2.81406	2.02879	3.76969	2.3111	1.80147	2.67498
ENSMUSG00000104060	Gm37954	TEC	5.91458	5.99184	6.02789	5.2722	5.43489	5.53122
ENSMUSG00000104061	Gm37953	TEC	2.59148	4.03589	3.52765	1.98985	3.21504	3.41891
ENSMUSG00000104063	Pcdhgb7	protein_coding	6.48347	6.80609	6.18234	6.37893	6.57681	6.91379
ENSMUSG00000104069	Gm37198	TEC	6.62245	7.07139	7.28383	7.72798	7.35959	7.7507
ENSMUSG00000104078	Gm37023	TEC	6.09517	6.43012	6.56591	6.30854	6.03628	6.083
ENSMUSG00000104080	Gm38279	TEC	0	3.03353	2.64762	0.993239	2.10914	1.65742
ENSMUSG00000104082	Gm7115	unprocessed_pseudogene	2.00587	3.03353	3.23667	1.98985	1.80147	0
ENSMUSG00000104088	Gm38275	TEC	1.00392	0	0	0.993239	2.5781	2.40845
ENSMUSG00000104094	Gm37314	TEC	3.17688	2.02879	1.6353	0.993239	0	3.09437
ENSMUSG00000104101	Gm37881	TEC	4.96176	5.46364	5.02671	3.57254	3.65538	3.79982
ENSMUSG00000104103	Gm9517	processed_pseudogene	3.46654	3.84291	3.97689	4.23509	3.91514	3.26575
ENSMUSG00000104107	Gm37879	TEC	6.03007	6.92058	6.84238	6.74146	5.84157	6.29577
ENSMUSG00000104108	Gm37876	lncRNA	1.59018	2.61691	2.87176	3.30974	2.10914	1.05468
ENSMUSG00000104109	Gm30292	lncRNA	1.00392	1.01925	3.52765	4.5106	5.31989	5.14862
ENSMUSG00000104111	Gm37294	lncRNA	4.39977	3.62007	4.39315	3.30974	3.83364	3.09437
ENSMUSG00000104113	Gm37292	TEC	2.00587	3.3564	3.23667	1.57594	3.91514	3.26575
ENSMUSG00000104116	Gm37296	TEC	3.46654	4.20608	4.65679	3.9873	3.65538	4.34983
ENSMUSG00000104118	Gm37298	TEC	5.81504	6.08208	6.70349	6.57155	6.10736	6.27585
ENSMUSG00000104121	Gm37485	TEC	5.65152	4.84426	5.62791	5.57169	5.25876	4.62642
ENSMUSG00000104125	Gm37488	TEC	9.34096	9.80805	9.95131	9.562	9.14701	9.42687
ENSMUSG00000104126	Gm37486	processed_pseudogene	3.46654	2.61691	2.38213	2.98815	3.33835	2.40845
ENSMUSG00000104136	Gm36955	TEC	4.86553	5.24669	5.43064	5.41303	5.09354	4.91102
ENSMUSG00000104138	Gm36949	TEC	1.59018	2.02879	1.03792	3.68793	3.33835	3.68368
ENSMUSG00000104140	Gm37140	TEC	4.32936	3.20398	4.59526	3.9873	3.99228	2.89986
ENSMUSG00000104145	D130019J16Rik	TEC	4.59246	5.35924	5.59684	5.41303	5.16191	5.35256
ENSMUSG00000104154	Gm38104	TEC	2.32819	2.02879	3.65374	2.3111	3.45194	1.65742
ENSMUSG00000104156	Gm38102	lncRNA	1.59018	2.84021	2.05651	1.57594	0	0
ENSMUSG00000104159	Gm38099	TEC	6.15746	5.52927	5.8549	5.54132	5.2272	5.65975
ENSMUSG00000104164	Gm38248	TEC	4.70796	5.59204	5.32088	5.86932	6.37556	6.21439
ENSMUSG00000104166	Gm38247	processed_pseudogene	3.32897	4.49597	3.97689	3.79477	3.65538	3.41891
ENSMUSG00000104168	Gm38250	lncRNA	5.56224	5.94452	5.65831	4.94108	5.12813	5.27441
ENSMUSG00000104170	Gm37702	TEC	7.2557	6.63778	6.76066	6.37893	6.05438	6.27585
ENSMUSG00000104181	Gm8850	processed_pseudogene	5.76256	5.12461	5.24277	6.46233	6.05438	5.69017
ENSMUSG00000104187	Gm37820	TEC	1.59018	1.01925	2.05651	3.15788	3.55724	2.67498
ENSMUSG00000104190	Gm10472	TEC	0	3.62007	2.38213	1.98985	2.36259	2.67498
ENSMUSG00000104197	Gm37632	TEC	0	2.84021	2.05651	2.3111	0.870729	1.05468
ENSMUSG00000104200	Gm37399	TEC	3.70766	5.12461	3.76969	4.68741	3.65538	4.18873
ENSMUSG00000104204	Gm37397	TEC	3.59213	3.03353	3.76969	2.3111	2.36259	2.40845
ENSMUSG00000104212	Gm37986	lncRNA	4.39977	4.62164	3.52765	3.30974	2.93144	3.79982
ENSMUSG00000104213	Ighd	IG_C_gene	5.96189	6.01494	5.74586	6.88138	6.45946	6.3348
ENSMUSG00000104214	Gm36638	TEC	7.4424	7.766	7.83608	7.31745	6.97862	7.30633
ENSMUSG00000104218	Gm9134	processed_pseudogene	1.59018	2.02879	2.38213	3.15788	3.21504	2.40845
ENSMUSG00000104222	Gm7292	lncRNA	3.17688	4.03589	2.38213	3.15788	3.91514	2.08126
ENSMUSG00000104235	Gm37589	TEC	9.02461	9.62692	10.0986	9.55822	8.91906	9.3044
ENSMUSG00000104239	Gm37588	TEC	5.59262	5.89559	6.64396	5.71462	5.61642	5.77776
ENSMUSG00000104241	Gm9442	processed_pseudogene	3.46654	2.84021	4.46371	1.98985	3.45194	1.65742
ENSMUSG00000104253	Gm37174	TEC	4.59246	4.20608	5.16019	4.4465	4.26521	4.27153
ENSMUSG00000104262	Gm37747	TEC	6.17764	5.81893	6.65907	5.54132	4.90692	5.91287
ENSMUSG00000104266	Gm37748	lncRNA	2.32819	2.02879	2.05651	2.79575	1.80147	1.05468
ENSMUSG00000104272	Gm38297	TEC	4.8149	3.73579	4.65679	3.79477	2.93144	4.10088
ENSMUSG00000104279	Gm38300	TEC	4.00733	3.3564	3.877	3.89424	3.08019	4.42411
ENSMUSG00000104291	A130071D04Rik	TEC	10.7702	11.1356	11.4001	11.4289	10.923	11.2475
ENSMUSG00000104293	Gm38043	TEC	7.57002	7.44742	7.69655	7.42115	7.13137	7.07232
ENSMUSG00000104299	Gm9924	TEC	1.00392	1.61058	0	0	2.76556	1.05468
ENSMUSG00000104301	Wdr49	protein_coding	3.46654	3.3564	3.65374	4.4465	3.91514	4.27153
ENSMUSG00000104309	Gm5846	processed_pseudogene	6.25564	5.49683	5.24277	5.4786	5.84157	6.1933
ENSMUSG00000104315	Gm37906	TEC	8.27926	8.30023	8.62926	7.96949	7.6783	7.8948
ENSMUSG00000104316	Gm37909	TEC	7.11629	6.99215	6.62868	6.44603	6.31679	5.93844
ENSMUSG00000104324	Gm37320	TEC	5.73559	5.03708	5.46545	5.23473	4.0655	5.05822
ENSMUSG00000104325	Gm37321	TEC	6.57759	6.30455	6.78842	6.41287	6.22389	6.1933
ENSMUSG00000104332	Gm38283	TEC	4.53104	3.84291	4.31895	4.37941	3.65538	4.27153
ENSMUSG00000104333	Gm10253	TEC	2.00587	4.35829	3.76969	3.89424	4.4406	4.27153
ENSMUSG00000104339	C130089K02Rik	TEC	6.73567	6.96868	7.40533	6.25341	6.19154	6.21439
ENSMUSG00000104342	Gm36401	TEC	0	0	2.05651	3.44712	4.0655	3.55736
ENSMUSG00000104344	Gm38077	TEC	7.00776	7.25717	7.50071	7.30846	7.18985	7.48178
ENSMUSG00000104346	Pcdhga3	protein_coding	2.00587	2.02879	1.6353	0.993239	2.76556	2.08126
ENSMUSG00000104347	Gm37689	TEC	6.21717	5.76546	6.05099	5.94086	6.07226	6.35393
ENSMUSG00000104348	Gm37691	TEC	7.19759	7.32342	6.99313	7.10549	6.80775	7.21514
ENSMUSG00000104351	Gm37125	TEC	4.65136	4.28419	4.15803	3.44712	3.99228	4.18873
ENSMUSG00000104358	Gm37127	TEC	1.00392	2.61691	3.38948	2.98815	1.40989	3.41891
ENSMUSG00000104369	Gm38082	TEC	8.57004	8.27175	8.51345	8.29027	8.15166	8.33102
ENSMUSG00000104378	Gm37510	TEC	7.26516	7.2179	7.31279	7.80669	7.53096	7.70674
ENSMUSG00000104379	Gm37509	TEC	5.78904	6.34156	6.16126	6.11592	5.5155	5.98825
ENSMUSG00000104383	Gm37553	TEC	7.31155	7.98647	7.86244	7.64473	6.87039	7.02537
ENSMUSG00000104388	Gm37033	TEC	10.9207	10.7018	10.9727	10.5002	10.326	10.4834
ENSMUSG00000104391	Gm37960	TEC	5.13688	4.20608	5.62791	5.2722	4.13519	4.49474
ENSMUSG00000104392	Gm37962	TEC	6.45067	6.65258	6.8944	6.36165	6.28649	6.27585
ENSMUSG00000104394	Gm37254	TEC	7.1267	7.40435	7.86896	7.70761	7.00677	7.02537
ENSMUSG00000104399	Gm37963	lncRNA	7.05215	7.06033	6.8944	6.5865	6.86014	7.17268
ENSMUSG00000104400	Gm38010	TEC	5.21706	5.561	5.43064	5.84466	5.25876	5.62867
ENSMUSG00000104406	Gm38014	TEC	6.41712	6.59244	6.85557	6.64479	5.99938	6.35393
ENSMUSG00000104413	Gm37065	lncRNA	5.76256	5.99184	6.09611	6.09517	5.68773	6.01253
ENSMUSG00000104414	Gm37799	lncRNA	1.59018	0	0	2.79575	1.40989	2.67498
ENSMUSG00000104417	Gm37068	lncRNA	4.76242	4.62164	5.07259	5.11612	4.4406	4.27153
ENSMUSG00000104432	A430027C01Rik	TEC	6.54689	6.75214	7.0743	6.78098	5.99938	6.35393
ENSMUSG00000104436	Gm37423	lncRNA	7.11629	7.33264	7.19329	7.11583	6.03628	6.93934
ENSMUSG00000104449	Gm37255	TEC	6.43399	6.51356	7.1296	6.84454	6.08991	6.46365
ENSMUSG00000104452	Ighv8-8	IG_V_gene	0	0	0	5.30871	2.5781	4.18873
ENSMUSG00000104453	Gm37829	TEC	3.91419	4.49597	5.65831	4.74184	5.16191	4.80382
ENSMUSG00000104467	Gm37660	TEC	7.20744	7.06033	7.25428	6.97524	6.82893	6.56562
ENSMUSG00000104469	Gm37663	TEC	7.18767	7.50565	7.72556	7.22494	7.26949	7.24618
ENSMUSG00000104479	Gm10305	TEC	2.59148	3.03353	1.03792	0	0.870729	2.40845
ENSMUSG00000104488	Gm38062	TEC	8.60399	8.40008	8.77166	8.05796	7.46484	7.69179
ENSMUSG00000104493	Gm19552	TEC	5.13688	4.89493	5.68809	5.37909	5.56684	5.19178
ENSMUSG00000104496	Gm5837	processed_pseudogene	3.59213	3.49425	4.46371	3.68793	4.59696	4.62642
ENSMUSG00000104501	Gm37736	TEC	0	3.20398	2.05651	0	0	2.08126
ENSMUSG00000104503	Gm37738	TEC	7.76933	7.61549	7.75399	7.88737	7.6957	7.44657
ENSMUSG00000104509	Gm33994	lncRNA	6.56233	6.84527	7.35052	5.4786	4.59696	5.0108
ENSMUSG00000104517	Gm18407	processed_pseudogene	5.89033	6.03767	5.93159	4.98687	4.32607	4.34983
ENSMUSG00000104525	Gm37334	TEC	6.0521	6.12516	6.4834	6.83205	6.93043	6.72102
ENSMUSG00000104546	Gm43858	TEC	7.03013	6.75214	6.91973	6.95234	6.92059	6.66085
ENSMUSG00000104548	Gm43857	TEC	5.4995	5.81893	6.13987	5.44619	4.4406	5.31402
ENSMUSG00000104566	Mir7227	miRNA	4.96176	5.24669	5.5651	4.68741	4.86651	4.62642
ENSMUSG00000104569	Gm43054	TEC	5.73559	5.46364	6.07373	5.37909	5.12813	5.05822
ENSMUSG00000104571	Gm43010	TEC	6.60765	6.80609	7.31279	7.75469	7.07042	7.3921
ENSMUSG00000104583	Gm42701	lncRNA	2.32819	3.94263	3.23667	2.57368	3.45194	1.05468
ENSMUSG00000104585	4921511C10Rik	lncRNA	3.32897	3.73579	2.38213	3.30974	2.93144	1.05468
ENSMUSG00000104591	Gm43145	TEC	5.91458	5.76546	5.28235	5.81958	6.22389	5.93844
ENSMUSG00000104598	Gm30214	lncRNA	2.32819	3.20398	1.6353	4.4465	3.74726	2.67498
ENSMUSG00000104605	Gm42922	TEC	1.00392	1.61058	1.03792	3.30974	3.33835	3.26575
ENSMUSG00000104612	Gm42449	TEC	9.9591	9.69284	10.1382	8.83197	8.49759	8.89503
ENSMUSG00000104620	Trav7-1	TR_V_gene	4.32936	5.16646	4.31895	5.60143	4.78214	5.19178
ENSMUSG00000104623	Gm6394	processed_pseudogene	5.62237	5.46364	5.20207	5.71462	5.56684	4.85841
ENSMUSG00000104627	Mir3535	miRNA	4.25534	3.49425	2.64762	3.79477	3.74726	3.09437
ENSMUSG00000104629	Trav13n-1	TR_V_gene	4.32936	4.62164	4.46371	5.5103	5.19492	5.46239
ENSMUSG00000104631	Gm43774	lncRNA	3.70766	4.56018	4.87962	2.79575	3.74726	4.10088
ENSMUSG00000104633	Gm42421	lncRNA	1.59018	3.20398	2.05651	2.57368	2.36259	1.65742
ENSMUSG00000104639	Gm42939	lncRNA	2.59148	1.01925	2.87176	1.57594	1.80147	0
ENSMUSG00000104641	Gm43290	TEC	5.62237	5.81893	5.80141	5.57169	4.98449	5.69017
ENSMUSG00000104642	Gm9207	processed_pseudogene	4.76242	4.73724	4.15803	4.89379	5.34951	4.91102
ENSMUSG00000104648	Gm42570	processed_pseudogene	0	2.84021	2.64762	0	2.10914	2.40845
ENSMUSG00000104649	Gm43712	unprocessed_pseudogene	3.32897	3.49425	3.877	3.15788	3.21504	3.55736
ENSMUSG00000104662	Gm43267	TEC	5.91458	5.94452	6.24378	5.5103	5.71074	5.62867
ENSMUSG00000104663	Gm3203	processed_pseudogene	3.00684	0	2.38213	2.57368	1.80147	2.08126
ENSMUSG00000104669	Gm38411	lncRNA	2.32819	0	2.38213	4.23509	3.99228	3.79982
ENSMUSG00000104671	Gm43062	lncRNA	6.43399	6.12516	6.09611	5.11612	4.5467	5.27441
ENSMUSG00000104676	Gm42777	TEC	4.53104	3.94263	4.39315	2.3111	3.45194	4.27153
ENSMUSG00000104682	Gm42636	TEC	6.19754	6.54564	6.32184	6.19608	5.46227	5.93844
ENSMUSG00000104684	5430427N15Rik	lncRNA	0	0	0	0.993239	2.5781	2.40845
ENSMUSG00000104686	Gm42815	TEC	2.32819	3.84291	2.64762	3.57254	2.76556	2.89986
ENSMUSG00000104693	Gm42941	lncRNA	6.45067	6.46408	6.718	5.63057	5.71074	6.083
ENSMUSG00000104694	Gm43797	TEC	2.59148	1.61058	3.23667	0	2.36259	2.89986
ENSMUSG00000104695	Gm30023	processed_pseudogene	3.46654	3.03353	3.23667	2.79575	2.76556	1.65742
ENSMUSG00000104699	Rps4x-ps	processed_pseudogene	4.70796	4.20608	5.02671	3.9873	4.26521	5.05822
ENSMUSG00000104704	Gm43133	TEC	5.05198	5.68136	4.7725	4.94108	4.78214	4.27153
ENSMUSG00000104706	Gm43421	TEC	7.79569	7.55375	7.84932	7.08458	7.05252	7.45546
ENSMUSG00000104708	Gm42503	TEC	3.00684	3.03353	3.52765	1.98985	2.93144	3.09437
ENSMUSG00000104713	Gbp6	protein_coding	9.0274	9.19806	9.28907	8.60119	8.2413	8.61883
ENSMUSG00000104720	Gm43138	lncRNA	4.65136	5.24669	5.28235	6.11592	4.90692	5.69017
ENSMUSG00000104721	Gm42696	lncRNA	0	3.94263	2.64762	1.98985	1.40989	0
ENSMUSG00000104723	Gm43106	processed_pseudogene	4.59246	4.49597	4.87962	2.98815	1.40989	2.89986
ENSMUSG00000104724	Gm43162	TEC	8.2318	7.86464	8.13529	8.02542	7.79593	7.87507
ENSMUSG00000104727	Gm42500	lncRNA	0	2.61691	2.38213	3.30974	3.33835	1.65742
ENSMUSG00000104728	Gm42462	TEC	5.89033	5.62243	6.18234	5.57169	5.34951	5.14862
ENSMUSG00000104737	Gm42937	lncRNA	5.4339	5.59204	5.59684	5.2722	5.02176	4.62642
ENSMUSG00000104745	Gm43073	TEC	6.56233	6.39535	6.8021	5.5103	5.28965	5.23369
ENSMUSG00000104755	Mir677	miRNA	3.17688	3.49425	2.38213	3.15788	3.83364	1.65742
ENSMUSG00000104761	Gm43511	TEC	5.39995	5.76546	5.8549	5.30871	5.61642	5.39011
ENSMUSG00000104765	Gm43058	processed_pseudogene	3.32897	1.61058	0	3.44712	2.76556	2.08126
ENSMUSG00000104784	Gm42984	lncRNA	5.05198	4.20608	4.15803	3.44712	4.26521	4.56208
ENSMUSG00000104795	Gm42783	TEC	5.62237	5.561	5.98054	5.30871	5.16191	5.53122
ENSMUSG00000104802	Gm5869	processed_pseudogene	7.00776	7.19786	7.08553	6.54118	6.6139	6.17191
ENSMUSG00000104803	Gm43108	TEC	3.00684	3.03353	1.03792	0.993239	0.870729	2.40845
ENSMUSG00000104814	Gm42979	TEC	7.55467	7.45589	7.55828	7.39592	7.13987	7.16187
ENSMUSG00000104818	Gm43661	lncRNA	4.65136	4.79174	4.31895	3.79477	3.08019	3.55736
ENSMUSG00000104822	Gm42967	TEC	3.17688	3.73579	4.24074	2.79575	2.36259	3.09437
ENSMUSG00000104823	Gm43182	TEC	3.00684	3.84291	4.31895	3.68793	3.83364	3.68368
ENSMUSG00000104830	5830487J09Rik	lncRNA	5.21706	4.03589	5.24277	5.4786	5.09354	5.05822
ENSMUSG00000104835	Gm5547	lncRNA	5.86567	5.65219	5.95628	5.98666	6.37556	6.59807
ENSMUSG00000104852	Gm43201	TEC	4.70796	5.76546	5.11705	5.89356	5.09354	4.68801
ENSMUSG00000104862	Gm6520	processed_pseudogene	3.59213	3.62007	3.06572	2.57368	3.08019	3.26575
ENSMUSG00000104869	Gm42544	TEC	2.32819	2.02879	3.38948	1.57594	2.10914	2.08126
ENSMUSG00000104872	1700008B11Rik	lncRNA	4.76242	3.3564	3.97689	3.15788	2.76556	3.55736
ENSMUSG00000104873	Gm40332	TEC	3.17688	2.61691	3.38948	0.993239	1.80147	2.08126
ENSMUSG00000104874	Gm43387	lncRNA	5.78904	6.65258	6.56591	6.30854	6.14162	6.05989
ENSMUSG00000104876	Trdc	TR_C_gene	7.04118	7.2179	7.39634	6.51016	6.68533	5.96356
ENSMUSG00000104877	Gm42651	TEC	6.73567	5.94452	6.44903	5.76805	5.86227	6.1933
ENSMUSG00000104882	Gm43096	processed_pseudogene	1.00392	1.01925	3.06572	3.44712	2.10914	2.08126
ENSMUSG00000104891	2510017J16Rik	lncRNA	4.91445	5.49683	4.7725	5.34433	4.4406	3.90731
ENSMUSG00000104897	Gm43203	TEC	6.32965	6.18747	6.67403	5.84466	5.2272	5.49721
ENSMUSG00000104900	4930596I21Rik	lncRNA	5.4995	5.52927	5.80141	5.57169	4.90692	4.34983
ENSMUSG00000104903	Gm43707	lncRNA	5.4339	5.73797	5.3584	5.81958	5.2272	5.23369
ENSMUSG00000104904	9330198I05Rik	lncRNA	2.00587	0	3.65374	2.3111	2.10914	1.05468
ENSMUSG00000104906	Gm43005	TEC	3.70766	3.20398	3.23667	4.4465	4.0655	3.55736
ENSMUSG00000104908	1700015C17Rik	lncRNA	3.17688	2.35261	3.76969	3.68793	4.32607	4.62642
ENSMUSG00000104910	Gm43331	lncRNA	8.34765	8.42185	8.36926	8.84134	8.53675	8.49937
ENSMUSG00000104913	Gm6560	processed_pseudogene	7.23659	7.32342	6.98115	7.86915	8.49096	8.32133
ENSMUSG00000104914	Mir7061	miRNA	1.59018	3.3564	3.06572	1.57594	1.40989	2.40845
ENSMUSG00000104916	Gm42830	TEC	5.00758	3.49425	3.877	2.98815	3.55724	3.41891
ENSMUSG00000104917	Gm43289	TEC	3.32897	3.94263	2.64762	3.68793	3.74726	3.55736
ENSMUSG00000104920	Gm43215	processed_pseudogene	4.09482	3.20398	2.64762	3.57254	3.91514	2.89986
ENSMUSG00000104923	Gm5865	processed_pseudogene	3.00684	3.3564	3.38948	3.57254	2.93144	2.89986
ENSMUSG00000104925	Gm43061	lncRNA	5.53121	6.10378	6.43153	5.91741	5.84157	6.10574
ENSMUSG00000104926	Mir6947	miRNA	2.32819	2.84021	2.87176	0	0.870729	2.08126
ENSMUSG00000104936	2610011E03Rik	TEC	1.00392	3.49425	4.24074	0.993239	0.870729	2.08126
ENSMUSG00000104940	Gm42908	TEC	6.19754	6.37764	6.07373	6.03105	5.19492	5.31402
ENSMUSG00000104943	Gm42868	lncRNA	7.9026	8.0934	8.26444	7.54876	7.53741	7.69928
ENSMUSG00000104947	Gm43721	TEC	6.73567	7.06033	6.88157	6.67308	6.34648	6.54912
ENSMUSG00000104950	4833413G10Rik	lncRNA	5.59262	5.89559	5.28235	5.41303	4.98449	5.4267
ENSMUSG00000104951	Gm43413	TEC	4.91445	4.42877	4.46371	3.9873	4.49462	4.27153
ENSMUSG00000104960	Snhg8	lncRNA	9.59652	9.8064	9.5505	8.95802	9.07348	8.90479
ENSMUSG00000104964	4930597L12Rik	TEC	3.59213	1.01925	3.38948	5.37909	4.78214	4.42411
ENSMUSG00000104965	Gm43437	TEC	3.17688	3.03353	3.06572	2.79575	2.93144	2.40845
ENSMUSG00000104969	Gm43445	lncRNA	5.56224	5.68136	5.32088	5.15675	5.71074	5.05822
ENSMUSG00000104970	5930411N13Rik	lncRNA	3.46654	3.84291	3.52765	4.37941	4.59696	4.42411
ENSMUSG00000104973	A530041M06Rik	lncRNA	5.84057	6.03767	5.95628	6.23455	5.66435	5.80581
ENSMUSG00000104979	Mir6994	miRNA	1.59018	3.49425	3.38948	2.98815	3.08019	3.68368
ENSMUSG00000104983	Gm42763	TEC	7.39148	7.71755	7.84932	7.37023	7.13987	7.36407
ENSMUSG00000104986	1600023N17Rik	TEC	1.00392	2.35261	2.64762	2.79575	3.08019	3.90731
ENSMUSG00000104996	Mir6924	miRNA	5.78904	5.79244	6.00441	5.60143	5.56684	5.35256
ENSMUSG00000104998	Gm43822	TEC	0	0	0	3.57254	3.21504	3.55736
ENSMUSG00000104999	4930477O15Rik	TEC	2.00587	0	2.87176	0	1.80147	0
ENSMUSG00000105004	Gm43075	TEC	3.70766	3.49425	3.877	3.89424	3.55724	2.89986
ENSMUSG00000105006	Gm9484	lncRNA	3.59213	3.49425	3.38948	3.79477	4.13519	4.42411
ENSMUSG00000105008	Gm43652	TEC	2.32819	2.35261	3.65374	3.30974	2.10914	2.08126
ENSMUSG00000105010	Mir219b	miRNA	3.70766	2.61691	3.52765	3.15788	2.93144	3.26575
ENSMUSG00000105021	Gm8234	processed_pseudogene	3.32897	1.61058	2.87176	0	0	2.89986
ENSMUSG00000105023	1700012D16Rik	lncRNA	3.00684	2.02879	1.6353	4.23509	4.90692	3.68368
ENSMUSG00000105027	Gm43676	TEC	4.65136	3.62007	4.39315	2.3111	3.08019	4.00734
ENSMUSG00000105031	Gm3511	processed_pseudogene	4.96176	5.59204	5.43064	4.79429	4.59696	4.74707
ENSMUSG00000105033	Gm43423	TEC	6.17764	6.12516	6.09611	5.5103	5.40699	5.59691
ENSMUSG00000105044	Gm10416	TEC	4.25534	3.62007	4.7725	4.23509	4.0655	4.18873
ENSMUSG00000105047	Gm42533	processed_pseudogene	2.81406	3.20398	1.03792	3.15788	1.40989	2.67498
ENSMUSG00000105071	Gm43336	TEC	7.43404	7.26682	7.60586	7.35285	7.35229	7.07232
ENSMUSG00000105077	Gm4859	processed_pseudogene	1.00392	3.03353	2.05651	1.57594	0.870729	1.65742
ENSMUSG00000105078	Vamp9	protein_coding	2.59148	1.01925	3.23667	2.79575	0.870729	2.40845
ENSMUSG00000105081	Gm43110	processed_pseudogene	1.00392	1.01925	3.06572	2.98815	2.93144	3.09437
ENSMUSG00000105083	Gm42699	lncRNA	1.59018	3.20398	2.05651	1.57594	2.5781	2.67498
ENSMUSG00000105084	Gm43365	TEC	6.5927	6.92058	7.2139	6.51016	6.6139	6.54912
ENSMUSG00000105085	Gm42567	lncRNA	2.59148	0	2.64762	2.98815	2.10914	3.09437
ENSMUSG00000105090	Trav15-3	TR_V_pseudogene	0	3.03353	1.6353	0	0	1.65742
ENSMUSG00000105095	8430422M14Rik	TEC	5.05198	4.73724	5.74586	5.03125	5.34951	5.19178
ENSMUSG00000105096	Gbp10	protein_coding	7.29317	7.11479	7.62137	7.74806	6.93043	7.54139
ENSMUSG00000105107	Gm43412	TEC	7.54694	7.17754	7.2139	6.2904	6.05438	6.49845
ENSMUSG00000105112	Gm42778	TEC	7.76933	7.43891	7.53389	6.32646	6.41812	6.31542
ENSMUSG00000105120	Gm26413	scaRNA	2.81406	2.02879	2.38213	1.57594	3.21504	1.65742
ENSMUSG00000105124	Gm5297	transcribed_processed_pseudogene	4.53104	4.73724	5.32088	4.4465	3.45194	4.42411
ENSMUSG00000105135	Gm43667	TEC	4.32936	5.16646	5.62791	5.07431	4.38447	4.96177
ENSMUSG00000105137	Gm42869	lncRNA	6.77593	7.28593	7.65945	6.76793	6.6969	6.49845
ENSMUSG00000105139	Gm19391	lncRNA	1.59018	1.01925	3.06572	3.44712	2.5781	3.68368
ENSMUSG00000105140	Gm43127	TEC	4.39977	3.62007	3.97689	2.98815	3.21504	3.26575
ENSMUSG00000105144	Rpl21-ps11	processed_pseudogene	3.46654	3.49425	4.0703	2.57368	3.21504	2.89986
ENSMUSG00000105148	Gm42700	lncRNA	1.59018	3.03353	1.6353	0.993239	2.76556	2.40845
ENSMUSG00000105156	Gm9057	processed_pseudogene	3.32897	3.73579	3.65374	4.15713	3.91514	3.26575
ENSMUSG00000105161	Gm42595	lncRNA	5.91458	6.01494	5.8549	5.60143	5.37854	5.53122
ENSMUSG00000105167	Snord43	miRNA	6.48347	6.83233	6.8944	6.41287	6.1751	6.21439
ENSMUSG00000105176	Gm43668	TEC	8.07388	8.08251	8.44097	7.99773	7.63084	7.7362
ENSMUSG00000105179	Gm42866	TEC	6.2745	6.10378	6.09611	5.19627	5.84157	6.0364
ENSMUSG00000105194	Gm6755	processed_pseudogene	2.32819	3.03353	1.03792	1.98985	3.08019	3.09437
ENSMUSG00000105195	Gm43584	lncRNA	2.81406	1.61058	2.05651	0.993239	1.40989	1.65742
ENSMUSG00000105199	Gm43581	lncRNA	6.57759	7.01524	6.8021	7.13629	6.74226	6.56562
ENSMUSG00000105200	Mir378a	miRNA	3.46654	3.3564	3.23667	3.30974	2.5781	1.65742
ENSMUSG00000105201	Gm43362	TEC	8.15754	8.48523	8.35076	7.72122	7.56923	7.74347
ENSMUSG00000105216	Traj47	TR_J_gene	6.09517	6.37764	6.22359	6.13639	5.73338	6.10574
ENSMUSG00000105217	Gm42873	TEC	3.81462	3.3564	4.7158	2.57368	3.33835	2.89986
ENSMUSG00000105228	Gm43340	TEC	4.00733	4.49597	4.53098	4.15713	4.59696	4.18873
ENSMUSG00000105229	Gm43149	lncRNA	3.81462	5.20713	5.11705	5.2722	5.37854	5.35256
ENSMUSG00000105230	Gm42433	TEC	5.25554	3.3564	4.59526	4.63085	3.55724	4.34983
ENSMUSG00000105243	Gm43444	TEC	2.00587	2.02879	1.03792	0.993239	2.5781	3.41891
ENSMUSG00000105259	Gm42874	TEC	3.91419	4.49597	4.46371	3.68793	3.45194	3.26575
ENSMUSG00000105272	Gm43071	TEC	6.6371	7.00374	7.47532	7.32638	6.80775	6.91379
ENSMUSG00000105286	Gm43140	lncRNA	3.81462	4.1235	3.76969	2.3111	3.21504	3.26575
ENSMUSG00000105289	Gm43483	TEC	2.00587	3.73579	2.64762	0	1.40989	1.65742
ENSMUSG00000105304	Gm43696	lncRNA	7.03013	7.32342	7.55019	7.28115	6.55154	6.98913
ENSMUSG00000105326	6030400A10Rik	TEC	4.59246	5.03708	5.28235	5.15675	4.78214	5.49721
ENSMUSG00000105337	1700094M23Rik	lncRNA	3.00684	0	0	2.79575	0.870729	0
ENSMUSG00000105339	Gm42457	lncRNA	0	2.61691	2.64762	2.57368	1.80147	2.89986
ENSMUSG00000105340	Gm42878	protein_coding	7.03013	6.84527	7.1296	6.70082	6.25553	6.01253
ENSMUSG00000105341	Gm43817	TEC	6.19754	6.93276	6.81565	6.13639	6.07226	6.44593
ENSMUSG00000105349	Gm43604	lncRNA	5.09505	4.79174	4.46371	5.2722	4.32607	3.90731
ENSMUSG00000105350	4930537H20Rik	lncRNA	1.59018	2.84021	3.877	3.30974	2.10914	2.40845
ENSMUSG00000105359	Rpl21-ps10	processed_pseudogene	1.59018	2.61691	2.05651	0.993239	2.5781	1.65742
ENSMUSG00000105368	Gm43759	TEC	4.53104	5.24669	5.28235	4.68741	4.78214	5.49721
ENSMUSG00000105374	Gm42551	TEC	5.65152	5.39489	6.11816	5.71462	5.2272	4.68801
ENSMUSG00000105378	Gm42515	TEC	6.32965	6.54564	6.51697	7.28115	7.05252	7.06072
ENSMUSG00000105382	Gm43339	TEC	6.6516	7.13601	7.04007	7.00892	6.83941	6.97684
ENSMUSG00000105388	Rpl36a-ps2	processed_pseudogene	4.65136	5.08151	4.24074	3.15788	3.65538	3.09437
ENSMUSG00000105392	Gm42684	TEC	2.59148	3.62007	3.76969	4.5106	3.99228	4.80382
ENSMUSG00000105395	Gm42672	processed_pseudogene	5.73559	5.62243	5.98054	5.84466	5.19492	5.86033
ENSMUSG00000105397	Gm43471	processed_pseudogene	0	2.02879	2.05651	2.79575	2.93144	1.65742
ENSMUSG00000105399	Mir1843b	miRNA	2.00587	0	2.87176	1.98985	0.870729	1.65742
ENSMUSG00000105402	Gm3716	lncRNA	2.81406	0	2.64762	2.3111	1.40989	0
ENSMUSG00000105408	Gm7285	processed_pseudogene	6.25564	6.06004	6.43153	6.07411	6.05438	6.48115
ENSMUSG00000105412	Gm43768	lncRNA	5.78904	6.41284	6.32184	5.81958	5.37854	5.98825
ENSMUSG00000105418	Gm43650	lncRNA	2.32819	1.61058	0	3.30974	3.21504	3.41891
ENSMUSG00000105419	Gm43205	TEC	2.00587	1.01925	1.6353	3.30974	2.10914	2.67498
ENSMUSG00000105428	Mir3068	miRNA	0	2.02879	3.06572	0	1.40989	0
ENSMUSG00000105429	Gm43692	TEC	6.70818	6.14623	6.46632	6.67308	5.92263	6.083
ENSMUSG00000105434	Gm43359	TEC	7.16764	7.03796	7.29355	7.62314	6.93043	7.15097
ENSMUSG00000105447	Gm43653	lncRNA	3.17688	2.61691	3.06572	2.98815	0	2.08126
ENSMUSG00000105448	Gm25820	scaRNA	3.46654	3.73579	4.39315	4.15713	3.45194	4.56208
ENSMUSG00000105449	Gm43379	TEC	6.43399	6.69609	6.91973	6.396	5.73338	6.29577
ENSMUSG00000105452	Gm5276	processed_pseudogene	2.59148	1.61058	0	0	2.5781	2.40845
ENSMUSG00000105453	Gm43702	TEC	7.17769	6.73833	6.76066	6.61594	6.56423	7.01339
ENSMUSG00000105457	Gm43200	TEC	5.00758	5.42967	5.68809	5.37909	3.83364	4.42411
ENSMUSG00000105458	Mir3074-2	miRNA	0	2.84021	2.64762	3.57254	2.36259	2.89986
ENSMUSG00000105460	Gm42671	TEC	2.00587	2.61691	3.877	3.9873	2.76556	4.68801
ENSMUSG00000105461	Gm4742	processed_pseudogene	2.00587	2.02879	2.38213	3.89424	3.21504	3.26575
ENSMUSG00000105466	Gm42998	TEC	3.81462	3.3564	4.59526	3.89424	2.76556	4.00734
ENSMUSG00000105471	A430073D23Rik	lncRNA	2.81406	3.20398	4.15803	2.79575	3.74726	2.89986
ENSMUSG00000105472	Gm43024	lncRNA	6.43399	6.34156	6.56591	6.09517	5.28965	5.80581
ENSMUSG00000105482	Gm42596	lncRNA	2.59148	2.61691	2.64762	2.79575	4.13519	3.26575
ENSMUSG00000105495	Gm42995	TEC	1.00392	2.84021	3.76969	0	1.80147	0
ENSMUSG00000105501	5330426L24Rik	lncRNA	2.81406	3.3564	2.05651	2.3111	2.10914	3.26575
ENSMUSG00000105504	Gbp5	protein_coding	9.08995	9.09618	9.29149	9.24386	8.80342	9.0526
ENSMUSG00000105509	C130013H08Rik	lncRNA	4.96176	4.20608	4.39315	5.94086	5.96152	5.91287
ENSMUSG00000105510	Gm43815	TEC	3.91419	2.35261	2.64762	2.57368	3.65538	3.68368
ENSMUSG00000105514	Gm42913	TEC	5.21706	5.35924	5.20207	4.79429	5.02176	4.80382
ENSMUSG00000105517	Gm42436	TEC	5.59262	4.49597	5.07259	4.94108	5.5155	5.05822
ENSMUSG00000105519	E430021H15Rik	TEC	7.80868	7.95099	7.9011	7.89939	7.7129	7.54139
ENSMUSG00000105541	Gm43136	lncRNA	2.00587	3.3564	2.38213	0	0.870729	1.65742
ENSMUSG00000105542	Gm34248	processed_pseudogene	4.70796	4.03589	4.97933	3.9873	3.83364	4.00734
ENSMUSG00000105552	Gm19710	lncRNA	2.59148	3.73579	1.03792	2.57368	3.91514	2.40845
ENSMUSG00000105553	Gm42514	TEC	5.4339	5.20713	5.74586	6.15656	6.05438	6.12814
ENSMUSG00000105555	Gm43856	TEC	4.53104	4.20608	4.24074	1.98985	2.36259	1.65742
ENSMUSG00000105556	Gm43080	TEC	6.86573	6.65258	6.78842	6.55645	6.36109	6.21439
ENSMUSG00000105558	Gm5855	processed_pseudogene	5.62237	5.76546	5.53264	5.15675	5.66435	5.69017
ENSMUSG00000105561	Gm43462	lncRNA	7.98507	8.60801	8.39205	8.23916	7.26949	7.90131
ENSMUSG00000105565	Gm43566	lncRNA	2.81406	3.20398	3.76969	3.68793	4.32607	2.08126
ENSMUSG00000105572	Gm43300	TEC	6.62245	6.66723	7.23423	6.89345	6.25553	6.77877
ENSMUSG00000105584	Gm42588	TEC	3.00684	2.02879	1.03792	0	2.36259	0
ENSMUSG00000105586	Gm43009	TEC	5.00758	5.94452	6.11816	6.76793	5.96152	6.23517
ENSMUSG00000105590	Gm43364	TEC	4.17731	2.61691	4.15803	0.993239	2.36259	1.05468
ENSMUSG00000105597	4633401B06Rik	TEC	3.17688	3.84291	4.39315	3.57254	3.33835	4.00734
ENSMUSG00000105601	Gm42725	TEC	3.70766	3.84291	4.65679	3.89424	3.45194	3.55736
ENSMUSG00000105606	Igkv2-109	IG_V_gene	0	1.01925	0	3.44712	0.870729	1.05468
ENSMUSG00000105607	Gm43513	TEC	5.56224	5.20713	5.80141	4.30906	4.69252	5.14862
ENSMUSG00000105609	Gm42501	TEC	0	1.61058	0	0.993239	2.93144	2.40845
ENSMUSG00000105613	Gm43684	TEC	3.46654	4.56018	4.24074	3.30974	2.76556	3.41891
ENSMUSG00000105624	Gm43187	TEC	3.81462	3.3564	3.97689	0.993239	1.80147	1.05468
ENSMUSG00000105636	Gm43625	lncRNA	6.57759	6.79279	6.11816	5.91741	5.86227	5.96356
ENSMUSG00000105643	Gm42611	TEC	7.62983	7.54584	7.84272	7.25332	7.2849	7.3921
ENSMUSG00000105645	Gm6649	processed_pseudogene	4.76242	4.84426	6.09611	3.79477	3.33835	4.42411
ENSMUSG00000105646	Gm30211	lncRNA	0	0	0	4.30906	4.13519	2.40845
ENSMUSG00000105655	Gm42659	lncRNA	8.22696	8.66387	8.83625	8.31741	8.09595	8.10131
ENSMUSG00000105656	Gm43017	lncRNA	6.11623	5.89559	5.71727	5.41303	5.34951	5.49721
ENSMUSG00000105659	4930509H03Rik	lncRNA	4.39977	4.79174	5.39497	5.2722	5.2272	4.85841
ENSMUSG00000105662	Gm6639	lncRNA	3.00684	3.73579	3.877	4.15713	2.5781	3.41891
ENSMUSG00000105664	Gm42797	lncRNA	3.00684	3.62007	2.38213	3.89424	2.5781	3.79982
ENSMUSG00000105676	Gm43403	lncRNA	2.32819	3.49425	3.52765	2.98815	3.91514	3.26575
ENSMUSG00000105677	Gm43328	lncRNA	7.89653	8.04373	8.22943	8.4377	8.31071	8.36441
ENSMUSG00000105681	Gm43428	TEC	2.00587	4.03589	2.87176	4.4465	2.36259	3.09437
ENSMUSG00000105691	Gm42876	TEC	6.23653	6.60771	6.58186	6.42955	6.34648	6.53242
ENSMUSG00000105692	Gm43737	TEC	7.46721	7.39558	7.0743	7.00892	7.05252	7.08382
ENSMUSG00000105694	Gm43237	TEC	5.70811	5.35924	5.65831	5.63057	4.94622	5.39011
ENSMUSG00000105699	Gm43703	lncRNA	6.23653	5.87048	5.82841	4.89379	4.4406	4.27153
ENSMUSG00000105703	Gm43305	lncRNA	8.13191	8.00965	7.55828	9.17876	9.69769	9.39722
ENSMUSG00000105707	Gm43753	TEC	6.15746	6.8581	7.19329	6.52575	6.52583	6.66085
ENSMUSG00000105708	Gm36070	lncRNA	1.59018	0	1.03792	3.57254	3.21504	4.68801
ENSMUSG00000105710	Gm43859	TEC	4.00733	4.42877	4.31895	3.79477	2.5781	3.09437
ENSMUSG00000105717	Gm43465	lncRNA	2.59148	3.62007	3.65374	2.3111	3.55724	4.00734
ENSMUSG00000105719	Gm42872	TEC	4.70796	4.94389	5.11705	4.57198	4.26521	4.34983
ENSMUSG00000105720	Gm42440	TEC	3.32897	2.02879	3.23667	0.993239	1.80147	2.08126
ENSMUSG00000105721	Trav7d-6	TR_V_gene	1.00392	2.02879	2.05651	0.993239	2.76556	2.08126
ENSMUSG00000105728	Gm42819	TEC	6.62245	6.72439	7.05157	6.5865	6.34648	6.64541
ENSMUSG00000105730	Gm43838	lncRNA	2.59148	2.84021	3.38948	1.98985	1.40989	3.79982
ENSMUSG00000105731	Gm43063	lncRNA	4.59246	4.1235	5.07259	3.68793	2.36259	1.65742
ENSMUSG00000105740	Gm42685	TEC	4.39977	4.73724	5.20207	5.23473	4.13519	4.56208
ENSMUSG00000105741	C79130	TEC	4.4669	3.94263	4.31895	4.23509	3.08019	3.55736
ENSMUSG00000105742	Gm42748	TEC	8.94738	8.76949	8.59431	8.80026	8.69511	8.89829
ENSMUSG00000105745	Gm42521	TEC	6.19754	5.96837	6.00441	5.03125	5.48913	5.35256
ENSMUSG00000105748	Gm43088	TEC	5.56224	5.62243	5.46545	5.2722	5.12813	5.05822
ENSMUSG00000105755	Gm43514	lncRNA	4.70796	4.49597	4.31895	3.57254	2.93144	4.10088
ENSMUSG00000105774	Gm43006	TEC	5.36518	4.89493	5.46545	5.71462	5.71074	5.74915
ENSMUSG00000105775	Gm10290	processed_pseudogene	1.00392	1.61058	2.05651	1.98985	3.33835	3.41891
ENSMUSG00000105779	Gm6439	processed_pseudogene	2.00587	1.01925	1.03792	0.993239	3.08019	2.40845
ENSMUSG00000105784	Gm35065	lncRNA	3.32897	3.49425	3.65374	2.79575	3.21504	2.67498
ENSMUSG00000105789	Gm42997	lncRNA	3.70766	4.20608	3.76969	3.79477	3.65538	3.90731
ENSMUSG00000105801	C430019N01Rik	TEC	4.53104	5.65219	5.5651	5.71462	5.31989	5.71996
ENSMUSG00000105804	Gm43654	TEC	6.97354	7.06033	7.14041	7.14641	6.96911	6.82062
ENSMUSG00000105813	Gm42928	TEC	2.00587	2.35261	3.06572	0.993239	0.870729	0
ENSMUSG00000105814	Mir703	miRNA	4.65136	6.66723	6.56591	5.84466	5.5155	5.77776
ENSMUSG00000105818	Gm43256	lncRNA	5.36518	5.35924	6.02789	4.79429	4.78214	4.96177
ENSMUSG00000105824	Gm43466	lncRNA	6.93849	6.94483	7.32232	6.90542	6.37556	6.69125
ENSMUSG00000105826	Gm42141	TEC	7.19759	7.38675	7.44947	6.75476	6.6381	6.8746
ENSMUSG00000105827	H2bc18	protein_coding	8.13707	8.2573	8.00531	10.5276	10.8137	11.0688
ENSMUSG00000105842	Gm43329	lncRNA	7.74925	8.37799	8.5176	8.8351	8.2531	8.59893
ENSMUSG00000105846	Gm43258	lncRNA	3.32897	3.94263	4.15803	2.57368	2.36259	2.40845
ENSMUSG00000105848	Gm42683	TEC	4.09482	3.94263	4.24074	4.89379	3.74726	5.0108
ENSMUSG00000105851	9130604C24Rik	lncRNA	2.32819	2.84021	1.03792	1.57594	3.55724	2.40845
ENSMUSG00000105852	Gm42890	lncRNA	6.5927	6.69609	6.18234	5.19627	4.59696	5.14862
ENSMUSG00000105854	Gm8925	processed_pseudogene	6.13699	6.03767	5.68809	5.03125	5.12813	5.80581
ENSMUSG00000105866	Gm6745	processed_pseudogene	5.76256	5.76546	5.28235	5.11612	5.48913	5.05822
ENSMUSG00000105870	7330423F06Rik	TEC	3.32897	2.84021	1.03792	2.57368	1.80147	2.89986
ENSMUSG00000105879	Gm6204	processed_pseudogene	8.46723	8.00965	8.1025	7.62314	7.84874	7.43764
ENSMUSG00000105881	4932422M17Rik	lncRNA	4.65136	4.79174	4.39315	4.79429	4.82494	4.42411
ENSMUSG00000105890	Gm42780	TEC	5.13688	4.79174	4.87962	3.68793	3.83364	4.10088
ENSMUSG00000105892	Gm35013	processed_pseudogene	2.32819	2.02879	2.64762	2.57368	3.33835	1.65742
ENSMUSG00000105893	Wdr46-ps	processed_pseudogene	6.38276	5.49683	6.35934	6.09517	5.84157	6.1933
ENSMUSG00000105895	Gm42829	lncRNA	6.3115	6.28569	6.02789	6.32646	5.61642	6.05989
ENSMUSG00000105896	Gm43311	TEC	2.81406	2.35261	2.87176	3.9873	3.45194	3.55736
ENSMUSG00000105906	Iglc1	IG_C_gene	0	0	0	6.95234	2.10914	4.68801
ENSMUSG00000105908	Mir6920	miRNA	2.59148	3.62007	3.65374	2.57368	1.80147	1.65742
ENSMUSG00000105914	Gm19243	processed_pseudogene	6.86573	6.79279	6.90712	5.84466	6.14162	5.65975
ENSMUSG00000105929	Gm43693	TEC	5.76256	4.73724	5.59684	4.4465	5.16191	5.35256
ENSMUSG00000105933	Gm43260	lncRNA	4.25534	4.56018	5.11705	4.5106	2.76556	4.49474
ENSMUSG00000105935	Gm43628	TEC	6.07379	5.96837	5.71727	5.57169	6.15846	5.91287
ENSMUSG00000105936	Gm43544	TEC	6.29312	6.34156	6.88157	6.42955	5.71074	6.0364
ENSMUSG00000105941	Gm42809	lncRNA	6.41712	6.48077	6.81565	6.2904	6.49965	5.80581
ENSMUSG00000105944	Gm5075	processed_pseudogene	5.4339	4.35829	4.39315	3.68793	4.32607	4.10088
ENSMUSG00000105950	Gm43679	TEC	7.98507	8.00965	8.01709	7.7347	7.4306	7.54971
ENSMUSG00000105957	Gm43254	lncRNA	6.3115	6.49726	6.8944	5.68715	6.03628	5.93844
ENSMUSG00000105962	Gm42432	TEC	5.53121	6.03767	5.59684	6.21545	5.46227	5.56444
ENSMUSG00000105963	Gm43647	lncRNA	6.48347	6.35971	6.46632	5.2722	5.25876	5.10413
ENSMUSG00000105970	Gm43360	TEC	7.72888	7.93896	8.25453	7.85069	7.65477	7.49906
ENSMUSG00000105976	Gm42782	TEC	5.46707	5.35924	6.00441	5.11612	4.5467	4.68801
ENSMUSG00000105979	Gm43411	TEC	5.21706	4.94389	5.62791	6.07411	5.90279	5.49721
ENSMUSG00000105981	2810428J06Rik	TEC	4.65136	4.84426	5.28235	5.19627	4.26521	4.42411
ENSMUSG00000105985	Gm42993	TEC	4.53104	4.94389	5.24277	2.3111	2.76556	3.09437
ENSMUSG00000105986	Gm43065	lncRNA	8.44659	8.59658	8.5176	9.31514	9.06681	9.0526
ENSMUSG00000105987	AI506816	lncRNA	10.5382	10.2622	10.2334	10.4252	10.6365	10.6969
ENSMUSG00000105990	Gm43307	TEC	3.46654	3.84291	4.82705	3.9873	3.33835	2.40845
ENSMUSG00000105992	Gm43651	TEC	3.81462	4.42877	4.0703	3.79477	4.0655	3.55736
ENSMUSG00000106019	Gm43672	lncRNA	5.4339	4.62164	4.97933	6.19608	6.48637	6.44593
ENSMUSG00000106022	Gm42929	TEC	5.81504	5.561	6.24378	3.9873	4.5467	4.34983
ENSMUSG00000106024	A530083M17Rik	TEC	4.00733	4.20608	4.59526	5.54132	5.56684	5.49721
ENSMUSG00000106025	Gm42940	TEC	5.68009	5.65219	6.16126	4.89379	4.26521	5.31402
ENSMUSG00000106028	Gm8493	unprocessed_pseudogene	5.70811	5.39489	4.65679	5.94086	5.79926	6.29577
ENSMUSG00000106032	Gm42463	lncRNA	4.53104	4.42877	4.24074	4.89379	5.16191	5.0108
ENSMUSG00000106035	Gm43545	TEC	4.70796	5.35924	4.93033	4.4465	3.74726	3.55736
ENSMUSG00000106037	Gm4332	processed_pseudogene	6.51553	7.12544	7.05157	6.03105	5.99938	6.15019
ENSMUSG00000106044	Gm42860	TEC	2.81406	2.61691	1.6353	2.79575	2.5781	2.89986
ENSMUSG00000106045	Gm42996	TEC	2.32819	3.73579	2.64762	0	0.870729	1.65742
ENSMUSG00000106049	Gm43019	TEC	3.32897	2.61691	3.65374	1.98985	0.870729	0
ENSMUSG00000106057	Gm43560	lncRNA	4.91445	5.28519	4.82705	4.94108	4.26521	4.74707
ENSMUSG00000106061	Gm43773	lncRNA	5.09505	4.84426	5.11705	4.68741	3.74726	4.62642
ENSMUSG00000106062	Gm43820	TEC	2.59148	2.84021	2.64762	6.13639	5.40699	5.71996
ENSMUSG00000106063	C030032O16Rik	lncRNA	2.59148	2.84021	3.76969	1.57594	1.40989	1.05468
ENSMUSG00000106086	Lef1os1	lncRNA	7.54694	7.41307	6.93222	7.37884	7.49828	7.55798
ENSMUSG00000106087	Gm43609	TEC	4.70796	4.99123	5.07259	4.37941	4.4406	4.96177
ENSMUSG00000106092	Gm43072	TEC	5.32955	5.65219	5.16019	4.94108	4.32607	4.74707
ENSMUSG00000106093	Gm42722	lncRNA	7.2557	7.16727	7.44075	7.37023	7.27722	7.49045
ENSMUSG00000106099	Gm42664	lncRNA	7.8843	8.67841	9.10264	8.62673	7.83833	8.22593
ENSMUSG00000106103	Gm43081	TEC	2.59148	2.84021	2.64762	1.98985	2.93144	1.65742
ENSMUSG00000106110	Gm43571	TEC	7.1267	6.76582	7.56632	6.76793	6.58928	6.79286
ENSMUSG00000106115	Gm43420	TEC	5.76256	5.92026	5.65831	4.63085	4.20166	5.86033
ENSMUSG00000106123	Gm42638	TEC	3.00684	2.61691	2.87176	0.993239	0	2.40845
ENSMUSG00000106133	Gm3724	processed_pseudogene	3.46654	4.49597	3.76969	3.89424	4.59696	4.00734
ENSMUSG00000106135	Gm6543	processed_pseudogene	2.32819	3.94263	2.64762	2.57368	3.21504	3.41891
ENSMUSG00000106145	Mir7073	miRNA	2.81406	3.49425	3.06572	2.79575	2.93144	3.09437
ENSMUSG00000106149	Gm43430	TEC	9.12415	8.97187	9.2621	9.108	8.75167	8.89503
ENSMUSG00000106153	Gm43677	TEC	6.87812	6.20766	5.82841	5.03125	5.25876	5.05822
ENSMUSG00000106161	Pvrig-ps	processed_pseudogene	1.00392	0	3.23667	2.3111	1.80147	1.05468
ENSMUSG00000106166	Gm43484	TEC	6.70818	7.13601	7.38729	6.54118	6.14162	6.69125
ENSMUSG00000106169	Mir6948	miRNA	3.70766	4.35829	2.38213	2.98815	3.99228	3.79982
ENSMUSG00000106181	Gm9523	processed_pseudogene	2.81406	2.84021	2.64762	0.993239	2.10914	1.05468
ENSMUSG00000106184	Gm43463	lncRNA	6.51553	6.62282	7.09668	6.46233	5.94221	6.15019
ENSMUSG00000106190	Gm20768	processed_pseudogene	3.32897	5.08151	4.39315	3.9873	3.21504	4.10088
ENSMUSG00000106192	Gm42818	processed_pseudogene	0	1.01925	1.03792	1.57594	2.5781	1.05468
ENSMUSG00000106197	Gm42717	lncRNA	5.65152	5.89559	5.5651	5.60143	4.69252	5.23369
ENSMUSG00000106205	C230096K16Rik	TEC	9.67669	9.63253	9.55657	8.72457	8.59664	8.5665
ENSMUSG00000106208	Gm4734	processed_pseudogene	5.36518	5.08151	5.02671	4.89379	4.86651	4.80382
ENSMUSG00000106209	Gm42918	lncRNA	2.81406	4.1235	3.38948	3.79477	3.91514	2.67498
ENSMUSG00000106218	Gm43713	lncRNA	2.59148	4.03589	2.87176	0.993239	1.80147	1.65742
ENSMUSG00000106219	5830416I19Rik	lncRNA	7.09522	7.2954	7.09668	7.28115	6.83941	7.01339
ENSMUSG00000106229	Gm19409	lncRNA	4.39977	4.89493	4.24074	5.19627	5.02176	5.10413
ENSMUSG00000106237	Gm8066	lncRNA	8.54307	7.90228	7.90744	7.68	8.16838	8.00175
ENSMUSG00000106239	Gm9260	processed_pseudogene	1.59018	1.61058	2.64762	4.30906	3.91514	2.67498
ENSMUSG00000106241	Gm43143	TEC	4.86553	4.28419	3.97689	4.79429	4.82494	5.65975
ENSMUSG00000106251	Gm42658	lncRNA	7.70127	7.93896	7.84932	7.43774	7.05252	7.55798
ENSMUSG00000106254	Gm42907	TEC	7.9503	8.0211	8.25949	7.87525	7.53741	7.54971
ENSMUSG00000106258	Rpl7a-ps7	processed_pseudogene	0	2.84021	1.6353	2.79575	2.10914	1.05468
ENSMUSG00000106259	Trav11n	TR_V_pseudogene	2.00587	3.03353	1.6353	3.15788	2.5781	2.40845
ENSMUSG00000106261	Gm34086	lncRNA	3.70766	4.03589	4.15803	2.3111	2.5781	3.90731
ENSMUSG00000106262	Gm43375	TEC	5.36518	5.52927	5.5651	5.74159	6.01795	6.01253
ENSMUSG00000106269	4930580E04Rik	lncRNA	2.59148	2.61691	3.38948	3.89424	3.33835	2.89986
ENSMUSG00000106275	Gm42495	lncRNA	0	1.61058	1.03792	3.57254	2.5781	2.67498
ENSMUSG00000106282	Gm2287	transcribed_processed_pseudogene	1.00392	1.61058	0	1.98985	2.5781	0
ENSMUSG00000106287	Gm43585	lncRNA	4.91445	4.89493	5.28235	5.57169	5.31989	5.53122
ENSMUSG00000106288	Gm43593	TEC	2.59148	1.61058	2.87176	0.993239	2.76556	2.89986
ENSMUSG00000106290	Gm43429	TEC	4.09482	4.20608	4.65679	3.89424	4.49462	2.40845
ENSMUSG00000106291	1110003F10Rik	TEC	3.46654	3.94263	4.65679	3.9873	3.83364	4.10088
ENSMUSG00000106294	Gm8539	processed_pseudogene	2.81406	3.3564	2.87176	3.15788	3.45194	3.90731
ENSMUSG00000106302	Mir6902	miRNA	1.00392	2.02879	1.03792	2.79575	0	2.08126
ENSMUSG00000106307	Gm23370	scaRNA	3.91419	3.49425	3.23667	3.15788	3.74726	4.00734
ENSMUSG00000106313	Gm9402	processed_pseudogene	1.59018	1.61058	2.87176	0.993239	2.10914	1.05468
ENSMUSG00000106316	Gm43467	processed_pseudogene	4.76242	4.42877	4.15803	2.57368	0	2.40845
ENSMUSG00000106317	Gm43848	lncRNA	6.92662	7.61549	7.68921	7.92314	7.37407	7.77219
ENSMUSG00000106320	Gm42992	TEC	4.09482	4.6806	4.39315	0.993239	2.76556	2.89986
ENSMUSG00000106333	4930428O21Rik	lncRNA	2.81406	0	0	0	2.10914	2.67498
ENSMUSG00000106334	Gm43549	lncRNA	0	0	0	2.3111	2.5781	1.65742
ENSMUSG00000106341	Gm43330	lncRNA	7.43404	7.94499	8.09696	8.27651	7.84874	8.08423
ENSMUSG00000106350	Kif19b	protein_coding	5.39995	4.6806	5.02671	3.9873	4.78214	3.90731
ENSMUSG00000106356	Gm42438	TEC	0	3.3564	2.05651	1.57594	0	1.05468
ENSMUSG00000106357	Gm8013	lncRNA	1.59018	2.02879	2.87176	2.98815	1.80147	2.67498
ENSMUSG00000106362	Gm47279	miRNA	3.81462	3.3564	2.38213	2.79575	2.36259	2.08126
ENSMUSG00000106371	9530097N15Rik	lncRNA	3.32897	2.84021	3.23667	2.3111	3.08019	2.89986
ENSMUSG00000106374	Gm27680	TEC	0	3.03353	2.38213	3.9873	2.76556	2.40845
ENSMUSG00000106375	Gm43361	TEC	2.59148	3.49425	3.65374	2.79575	0	3.09437
ENSMUSG00000106379	Lhfpl3	protein_coding	3.81462	2.61691	4.24074	2.3111	2.10914	1.05468
ENSMUSG00000106383	E330034L11Rik	TEC	6.03007	5.76546	6.20311	5.15675	5.25876	5.53122
ENSMUSG00000106384	Gm43188	TEC	4.32936	2.84021	4.0703	2.3111	0.870729	1.65742
ENSMUSG00000106386	Gm42991	TEC	3.00684	3.49425	3.877	1.57594	3.45194	1.65742
ENSMUSG00000106391	Gm42690	TEC	4.00733	4.49597	4.39315	4.98687	4.94622	4.10088
ENSMUSG00000106396	Gm42902	lncRNA	1.59018	3.3564	1.6353	3.15788	2.10914	2.40845
ENSMUSG00000106406	Mir7682	miRNA	3.17688	1.01925	2.87176	1.98985	2.10914	2.67498
ENSMUSG00000106415	Gm42893	lncRNA	5.65152	5.89559	5.88092	6.00902	5.28965	5.71996
ENSMUSG00000106416	Gm5857	processed_pseudogene	4.59246	5.49683	4.93033	5.03125	4.49462	3.90731
ENSMUSG00000106427	Gm42820	TEC	6.32965	6.35971	6.61324	6.44603	5.94221	6.01253
ENSMUSG00000106432	Gm43259	lncRNA	5.32955	5.03708	5.11705	4.30906	4.13519	4.62642
ENSMUSG00000106436	Mir7015	miRNA	3.70766	3.03353	1.03792	3.89424	3.33835	3.26575
ENSMUSG00000106441	Gm42921	lncRNA	3.00684	1.01925	0	2.3111	1.80147	1.65742
ENSMUSG00000106443	Gm42702	lncRNA	4.96176	4.56018	5.49944	3.79477	4.4406	4.10088
ENSMUSG00000106447	Gm42957	protein_coding	4.39977	4.20608	4.0703	4.07471	3.08019	3.09437
ENSMUSG00000106450	Gm43018	TEC	2.81406	2.35261	3.52765	1.57594	0	1.05468
ENSMUSG00000106458	Gm42633	TEC	4.53104	3.49425	4.59526	3.57254	4.49462	4.18873
ENSMUSG00000106461	Gm20755	lncRNA	0	0	0	0	2.76556	2.08126
ENSMUSG00000106463	Mir1291	miRNA	2.59148	2.61691	3.06572	3.15788	3.08019	1.65742
ENSMUSG00000106475	Gm43011	TEC	7.90865	8.15186	8.36926	8.63394	8.17253	8.65012
ENSMUSG00000106479	Mir721	miRNA	3.32897	3.20398	2.05651	2.79575	2.36259	2.40845
ENSMUSG00000106481	Trav15d-3	TR_V_pseudogene	2.00587	2.61691	3.65374	2.79575	0.870729	2.08126
ENSMUSG00000106484	Gm17833	processed_pseudogene	4.09482	5.35924	4.97933	4.74184	4.49462	4.80382
ENSMUSG00000106497	Gm43195	TEC	6.41712	5.59204	5.3584	5.89356	5.96152	6.21439
ENSMUSG00000106499	Gm9403	processed_pseudogene	6.97354	7.02664	6.90712	6.74146	6.75339	6.92663
ENSMUSG00000106514	Mir6976	miRNA	2.00587	1.61058	1.03792	1.98985	2.5781	2.40845
ENSMUSG00000106518	Gm42759	TEC	3.46654	2.35261	2.38213	2.79575	1.80147	2.89986
ENSMUSG00000106535	Gm43031	lncRNA	4.17731	4.73724	4.15803	4.07471	4.32607	4.27153
ENSMUSG00000106543	Gm43378	lncRNA	3.32897	3.20398	2.87176	4.63085	4.59696	3.90731
ENSMUSG00000106547	B230303O12Rik	lncRNA	5.93843	5.99184	6.00441	5.11612	5.02176	5.39011
ENSMUSG00000106550	Gm43646	lncRNA	0	2.84021	2.87176	0	1.40989	2.40845
ENSMUSG00000106553	6720482G16Rik	TEC	4.96176	5.89559	5.93159	5.07431	4.94622	4.96177
ENSMUSG00000106557	Gm42442	TEC	2.32819	1.01925	3.06572	1.98985	0	2.89986
ENSMUSG00000106560	Gm43119	TEC	2.32819	3.03353	2.64762	0	0.870729	0
ENSMUSG00000106563	Mir6962	miRNA	3.17688	2.84021	2.05651	1.57594	0	2.40845
ENSMUSG00000106564	Gm8969	processed_pseudogene	3.81462	3.20398	3.23667	1.98985	2.76556	3.41891
ENSMUSG00000106580	Mir7231	miRNA	1.00392	2.02879	2.05651	2.79575	2.76556	1.05468
ENSMUSG00000106581	Mir7042	miRNA	2.81406	2.61691	3.38948	2.57368	2.36259	2.89986
ENSMUSG00000106596	Gm42822	TEC	6.0077	5.87048	6.46632	4.68741	4.5467	3.55736
ENSMUSG00000106597	Mir7021	miRNA	2.81406	2.61691	3.06572	1.57594	1.40989	2.08126
ENSMUSG00000106600	Mir6915	miRNA	3.00684	1.61058	2.05651	0	1.80147	2.08126
ENSMUSG00000106607	Gm43178	TEC	5.78904	6.80609	6.28334	6.13639	5.59184	5.56444
ENSMUSG00000106617	Gm36266	lncRNA	7.43404	7.03796	7.25428	7.16645	7.01604	7.24618
ENSMUSG00000106620	Trav7-5	TR_V_gene	7.01899	6.80609	6.39589	6.68702	6.20781	6.27585
ENSMUSG00000106631	Gm42669	protein_coding	2.32819	2.61691	1.6353	3.15788	2.10914	2.08126
ENSMUSG00000106636	Gm43813	lncRNA	9.01343	8.97482	9.12458	8.72457	8.29937	8.43796
ENSMUSG00000106643	Gm43422	TEC	7.49159	7.56161	7.52566	6.70082	6.52583	7.11779
ENSMUSG00000106648	Gm43176	TEC	6.84064	6.83233	7.11871	6.5865	6.22389	6.59807
ENSMUSG00000106662	Gm43034	TEC	0	3.20398	2.64762	0.993239	2.10914	1.65742
ENSMUSG00000106665	Gm43389	TEC	5.13688	4.79174	5.24277	4.8449	3.74726	2.89986
ENSMUSG00000106671	Gm42900	TEC	6.98504	7.03796	7.0743	6.47845	6.60164	6.64541
ENSMUSG00000106676	Gm42895	TEC	7.30239	6.62282	7.18287	7.11583	6.76442	6.35393
ENSMUSG00000106678	Gm43457	TEC	8.4044	8.15706	8.37385	8.19595	8.05159	8.17307
ENSMUSG00000106680	Gm43852	TEC	5.65152	5.79244	6.24378	5.34433	5.12813	5.10413
ENSMUSG00000106681	Gm43004	TEC	4.76242	5.08151	4.39315	5.19627	4.78214	4.85841
ENSMUSG00000106682	Gm42648	TEC	6.70818	6.57701	6.70349	6.37893	6.14162	6.40983
ENSMUSG00000106691	2700029L08Rik	TEC	3.46654	2.84021	3.23667	4.23509	3.33835	4.27153
ENSMUSG00000106706	C530043K16Rik	TEC	4.00733	4.20608	4.31895	1.57594	1.40989	1.65742
ENSMUSG00000106717	Gm42798	TEC	7.16764	7.17754	7.20363	7.08458	6.70837	7.09523
ENSMUSG00000106720	Gm43795	TEC	2.81406	2.02879	2.05651	2.57368	1.80147	1.05468
ENSMUSG00000106732	Gm43792	TEC	3.91419	3.49425	3.06572	0.993239	0	1.05468
ENSMUSG00000106734	Gm20559	lncRNA	11.2013	11.3534	11.5209	10.4893	9.91881	10.3961
ENSMUSG00000106739	Gm43499	TEC	1.59018	3.84291	2.38213	4.15713	3.74726	3.90731
ENSMUSG00000106751	Gm42467	TEC	7.19759	7.22782	7.56632	7.17636	6.81838	6.90085
ENSMUSG00000106757	Gm43482	TEC	5.81504	5.87048	5.93159	5.60143	5.56684	6.05989
ENSMUSG00000106764	Gm42529	lncRNA	3.46654	4.1235	4.0703	3.15788	2.76556	3.68368
ENSMUSG00000106766	4933424N20Rik	TEC	3.46654	0	2.05651	0.993239	1.80147	2.08126
ENSMUSG00000106767	Gm42727	TEC	3.70766	4.1235	4.0703	2.98815	3.55724	4.27153
ENSMUSG00000106773	Gm43799	TEC	4.00733	2.84021	2.38213	3.15788	3.45194	2.89986
ENSMUSG00000106776	Gm42646	TEC	2.81406	1.01925	2.05651	2.3111	0.870729	2.89986
ENSMUSG00000106783	Chaer1	lncRNA	2.81406	2.02879	1.6353	0.993239	1.80147	2.08126
ENSMUSG00000106798	Gm43275	TEC	6.82793	6.92058	6.96907	6.81946	6.74226	6.67613
ENSMUSG00000106802	Gm42885	TEC	3.17688	2.61691	2.64762	0.993239	0	0
ENSMUSG00000106803	Gm8930	processed_pseudogene	2.81406	1.01925	1.03792	0	0	1.05468
ENSMUSG00000106815	Gm43658	TEC	6.43399	6.39535	6.73236	6.396	6.67366	6.69125
ENSMUSG00000106818	Gm43790	TEC	2.32819	2.61691	2.38213	1.57594	0.870729	2.89986
ENSMUSG00000106820	D5Ertd605e	lncRNA	0	2.84021	2.87176	2.3111	2.10914	1.05468
ENSMUSG00000106822	Gm43533	TEC	4.86553	5.20713	5.24277	5.03125	4.26521	4.85841
ENSMUSG00000106825	2510016D11Rik	TEC	7.26516	7.04919	7.1296	6.88138	6.30172	6.44593
ENSMUSG00000106831	Ube2n-ps1	processed_pseudogene	5.00758	4.56018	4.46371	4.8449	5.5414	5.35256
ENSMUSG00000106832	Gm42632	TEC	2.32819	2.35261	3.65374	2.79575	2.76556	2.40845
ENSMUSG00000106837	D630030B08Rik	TEC	7.06304	7.49747	7.06298	7.04183	6.79704	6.39144
ENSMUSG00000106847	Peg13	lncRNA	10.3532	10.1803	10.1833	9.40853	9.30843	9.40182
ENSMUSG00000106856	Gm43761	TEC	4.8149	3.73579	4.46371	5.23473	5.16191	5.31402
ENSMUSG00000106858	Gm43844	TEC	4.4669	5.46364	5.02671	5.81958	4.98449	5.05822
ENSMUSG00000106859	Gm42737	TEC	6.0077	6.39535	6.09611	5.94086	5.46227	5.59691
ENSMUSG00000106864	Gtf3c2	protein_coding	10.8022	10.5598	10.695	10.6624	10.65	10.6619
ENSMUSG00000106867	Gm43800	TEC	1.00392	2.02879	0	3.79477	1.40989	3.79982
ENSMUSG00000106869	Gm42473	TEC	1.59018	1.01925	1.03792	3.30974	3.08019	4.00734
ENSMUSG00000106870	Gm43681	TEC	5.98498	6.52969	6.28334	6.64479	6.10736	6.23517
ENSMUSG00000106874	Gm20186	lncRNA	9.65527	9.89308	9.8044	8.96661	8.99365	9.15702
ENSMUSG00000106895	Gm4754	processed_pseudogene	3.46654	4.20608	4.59526	4.79429	4.73802	3.55736
ENSMUSG00000106904	Gm43029	TEC	6.76263	7.3048	7.27405	7.08458	6.2398	6.86129
ENSMUSG00000106917	Gm7832	processed_pseudogene	3.32897	3.62007	2.64762	4.37941	4.38447	3.55736
ENSMUSG00000106918	Mrpl33	protein_coding	9.50566	9.5598	9.79759	9.26259	9.11072	9.40869
ENSMUSG00000106926	Rpl7-ps7	processed_pseudogene	4.65136	5.24669	5.71727	5.74159	4.86651	5.31402
ENSMUSG00000106927	Gm43598	lncRNA	4.65136	4.99123	4.59526	3.15788	3.21504	2.89986
ENSMUSG00000106928	Gm43860	TEC	6.82793	6.51356	6.73236	6.70082	6.22389	6.0364
ENSMUSG00000106930	Gm6450	processed_pseudogene	3.32897	3.94263	3.877	2.79575	2.93144	2.08126
ENSMUSG00000106940	Gm42930	TEC	7.03013	6.71031	6.58186	7.13629	7.20613	7.16187
ENSMUSG00000106943	Dancr	lncRNA	6.21717	6.84527	6.77461	6.03105	6.14162	6.3348
ENSMUSG00000106946	Gm42856	TEC	7.37409	7.70341	7.84272	7.832	7.4306	7.45546
ENSMUSG00000106951	5930430L01Rik	lncRNA	4.53104	3.84291	3.877	5.44619	6.1751	6.0364
ENSMUSG00000106956	Gm19617	unprocessed_pseudogene	1.59018	0	1.03792	1.98985	2.5781	0
ENSMUSG00000106959	Gm42548	TEC	6.92662	7.26682	7.76102	6.79392	6.84981	7.00131
ENSMUSG00000106961	Gm43128	TEC	3.46654	3.20398	4.15803	3.44712	3.74726	2.67498
ENSMUSG00000106962	Gm43633	TEC	5.98498	6.26657	6.67403	6.15656	6.01795	5.93844
ENSMUSG00000106976	Gm42963	TEC	1.00392	1.61058	3.38948	0.993239	2.5781	0
ENSMUSG00000106978	N4bp2os	lncRNA	5.84057	5.39489	5.11705	4.57198	4.86651	5.27441
ENSMUSG00000106980	Gm43690	lncRNA	4.4669	3.94263	3.65374	3.9873	3.21504	4.00734
ENSMUSG00000106981	Gm45495	lncRNA	4.70796	4.56018	5.43064	4.15713	3.74726	3.79982
ENSMUSG00000106988	Tsg101-ps	processed_pseudogene	1.00392	2.84021	2.05651	0	1.80147	2.40845
ENSMUSG00000106990	Gm42547	TEC	7.04118	7.45589	7.39634	7.46226	7.0881	7.10655
ENSMUSG00000106992	Gm43167	TEC	4.86553	5.35924	5.32088	4.37941	3.99228	4.80382
ENSMUSG00000106993	Gm43417	TEC	4.96176	5.49683	5.65831	5.63057	5.02176	5.62867
ENSMUSG00000107000	Gm43481	TEC	9.3093	9.14147	9.47351	9.0845	9.26635	9.21831
ENSMUSG00000107002	Ncbp2as2	protein_coding	7.84068	7.73851	7.73272	7.62314	7.82785	7.66906
ENSMUSG00000107008	Gm2762	lncRNA	0	0	0	7.34408	8.06057	8.14039
ENSMUSG00000107009	6720475M21Rik	TEC	5.96189	5.70994	6.39589	5.68715	5.19492	5.10413
ENSMUSG00000107015	2900076G11Rik	TEC	3.81462	3.20398	3.06572	2.57368	2.36259	2.89986
ENSMUSG00000107017	Gm43196	TEC	6.29312	5.96837	6.56591	5.15675	3.65538	4.49474
ENSMUSG00000107019	Gm43682	TEC	5.89033	5.08151	6.26369	5.79404	4.78214	5.80581
ENSMUSG00000107020	Gm6051	processed_pseudogene	2.00587	2.02879	2.87176	3.79477	3.21504	2.67498
ENSMUSG00000107023	Gm42715	protein_coding	7.41716	7.74543	7.59017	7.79386	6.99745	6.83431
ENSMUSG00000107035	Ybx1-ps2	processed_pseudogene	2.81406	2.61691	3.76969	3.57254	4.13519	3.79982
ENSMUSG00000107041	Gm42735	TEC	6.6371	6.60771	6.78842	6.34416	6.08991	6.083
ENSMUSG00000107043	Gm42849	lncRNA	2.81406	3.49425	4.31895	2.79575	2.36259	3.68368
ENSMUSG00000107048	Gm43807	lncRNA	5.17753	5.16646	5.71727	4.94108	5.19492	5.27441
ENSMUSG00000107050	C030017G13Rik	TEC	6.57759	6.60771	7.25428	6.81946	6.08991	6.73567
ENSMUSG00000107054	C730045M19Rik	TEC	6.69424	6.46408	6.68884	6.6013	5.68773	6.10574
ENSMUSG00000107066	Gm4482	processed_pseudogene	4.32936	4.73724	3.76969	4.37941	4.38447	4.62642
ENSMUSG00000107068	Gm42742	protein_coding	5.05198	4.6806	4.97933	5.76805	5.71074	5.35256
ENSMUSG00000107076	Gm43480	lncRNA	5.86567	4.84426	5.46545	5.30871	4.98449	4.91102
ENSMUSG00000107082	Gm36378	processed_pseudogene	4.53104	3.73579	3.65374	2.57368	1.80147	3.41891
ENSMUSG00000107083	Gm43313	TEC	8.04671	8.67479	8.7855	8.26726	7.76329	8.03768
ENSMUSG00000107085	Gm42883	processed_pseudogene	5.21706	5.49683	5.8549	4.98687	5.25876	5.27441
ENSMUSG00000107086	Gm43808	TEC	0	0	0	0	2.10914	3.79982
ENSMUSG00000107091	Gm43343	TEC	1.59018	2.84021	2.05651	1.57594	1.40989	3.41891
ENSMUSG00000107092	Gm7993	processed_pseudogene	2.00587	2.35261	2.87176	4.74184	4.98449	3.26575
ENSMUSG00000107094	Gm43294	TEC	4.8149	4.42877	4.87962	4.30906	4.90692	4.56208
ENSMUSG00000107096	Gm43597	lncRNA	6.82793	6.93276	7.27405	5.41303	5.71074	5.93844
ENSMUSG00000107109	Gm42571	TEC	7.43404	7.56161	7.64434	7.75469	6.87039	7.51614
ENSMUSG00000107115	Gm43052	TEC	7.6444	7.60791	7.44947	7.54111	7.30772	7.3921
ENSMUSG00000107116	Gm43274	TEC	8.47132	8.23288	8.63692	8.27189	8.09595	8.23111
ENSMUSG00000107118	Gm42986	TEC	7.29317	7.14651	7.36903	6.72804	6.45946	6.66085
ENSMUSG00000107120	Gm43059	TEC	5.96189	5.99184	6.76066	6.15656	5.28965	5.96356
ENSMUSG00000107121	1110006O24Rik	lncRNA	5.4339	4.03589	4.39315	3.79477	4.98449	3.79982
ENSMUSG00000107128	Gm42867	TEC	4.39977	4.62164	5.16019	4.57198	4.0655	4.34983
ENSMUSG00000107136	Gm42466	TEC	6.49959	6.59244	6.4834	6.05274	5.71074	5.59691
ENSMUSG00000107140	Gm43811	TEC	4.53104	4.28419	5.16019	3.68793	3.74726	3.41891
ENSMUSG00000107143	Gm6598	lncRNA	3.91419	3.84291	3.76969	4.23509	4.26521	4.18873
ENSMUSG00000107151	Gm43810	TEC	1.59018	3.84291	2.05651	2.57368	1.80147	2.08126
ENSMUSG00000107155	Gm43793	TEC	3.17688	2.35261	2.38213	1.57594	2.10914	2.67498
ENSMUSG00000107158	Gm42728	TEC	6.69424	6.48077	6.77461	6.396	6.57681	6.17191
ENSMUSG00000107165	Gm43747	TEC	6.17764	6.52969	6.90712	6.9173	6.82893	6.29577
ENSMUSG00000107171	Gm42572	TEC	8.01902	8.04373	8.38752	8.31741	7.90966	8.23628
ENSMUSG00000107176	Gm9794	processed_pseudogene	8.21725	7.96291	7.9263	7.08458	7.43751	7.69928
ENSMUSG00000107178	Gm42531	lncRNA	2.81406	3.03353	3.65374	3.68793	3.91514	4.42411
ENSMUSG00000107182	Gm43268	TEC	3.32897	3.49425	3.23667	3.68793	3.33835	3.26575
ENSMUSG00000107191	Gm43579	lncRNA	1.00392	2.02879	2.05651	2.57368	2.76556	2.08126
ENSMUSG00000107194	Gm43173	TEC	2.81406	2.84021	3.06572	2.3111	2.10914	2.08126
ENSMUSG00000107195	4930589O11Rik	TEC	3.59213	4.35829	3.38948	4.4465	3.91514	1.05468
ENSMUSG00000107197	Gm43312	TEC	7.04118	7.74543	7.73272	6.8692	7.02525	6.77877
ENSMUSG00000107198	Gm19619	lncRNA	3.91419	4.6806	4.0703	2.3111	1.80147	0
ENSMUSG00000107199	Gm42550	TEC	4.4669	4.56018	4.24074	4.30906	3.55724	4.27153
ENSMUSG00000107200	Gm43039	TEC	6.62245	7.20792	6.86863	6.46233	6.66191	6.61402
ENSMUSG00000107201	5930420M18Rik	TEC	3.91419	4.28419	4.46371	5.2722	4.38447	5.46239
ENSMUSG00000107203	Gm7542	processed_pseudogene	3.17688	2.02879	1.6353	2.3111	0	1.65742
ENSMUSG00000107205	Gm42576	TEC	7.14732	7.42173	7.3032	7.81305	7.23816	7.26651
ENSMUSG00000107211	Gm5864	processed_pseudogene	2.81406	3.03353	2.38213	2.3111	2.93144	2.67498
ENSMUSG00000107215	Gm43197	TEC	9.33648	9.29322	9.44327	8.55254	8.00581	8.35019
ENSMUSG00000107216	2210412B16Rik	TEC	1.00392	1.01925	2.64762	2.79575	2.76556	1.05468
ENSMUSG00000107225	Gm43637	TEC	3.32897	4.20608	4.24074	4.63085	4.26521	5.14862
ENSMUSG00000107227	Gm42559	TEC	7.2557	7.12544	7.32232	7.37023	7.04348	7.37348
ENSMUSG00000107230	Gm19265	lncRNA	5.59262	5.24669	5.49944	4.07471	4.90692	4.42411
ENSMUSG00000107238	Gm42758	processed_pseudogene	2.32819	1.01925	0	0.993239	2.5781	1.05468
ENSMUSG00000107253	Gm43634	lncRNA	3.00684	5.28519	4.7725	4.57198	4.4406	4.91102
ENSMUSG00000107254	Gm43769	TEC	5.81504	5.79244	5.68809	4.74184	5.25876	5.23369
ENSMUSG00000107261	Trmt112-ps1	processed_pseudogene	3.00684	2.61691	3.23667	3.30974	3.08019	3.09437
ENSMUSG00000107262	Gm18753	processed_pseudogene	2.81406	3.20398	3.06572	1.98985	2.5781	1.05468
ENSMUSG00000107263	Gm42471	TEC	2.00587	1.01925	2.87176	2.98815	5.19492	5.05822
ENSMUSG00000107277	Gm10461	TEC	2.32819	3.20398	1.6353	0.993239	0.870729	1.65742
ENSMUSG00000107278	Gm42600	TEC	3.46654	3.73579	3.38948	5.2722	4.86651	5.46239
ENSMUSG00000107283	Mpv17	protein_coding	7.8843	7.64539	7.73272	7.97518	7.66658	7.78634
ENSMUSG00000107286	Gm43788	TEC	7.84068	7.68192	8.24454	8.11062	7.51144	7.61459
ENSMUSG00000107304	Gm43775	TEC	2.81406	1.61058	3.23667	1.98985	3.21504	4.62642
ENSMUSG00000107306	Gm42577	TEC	4.96176	4.6806	5.49944	5.76805	5.73338	5.05822
ENSMUSG00000107310	Gm7452	transcribed_processed_pseudogene	0	2.02879	2.05651	1.57594	2.5781	1.05468
ENSMUSG00000107319	Gm42670	lncRNA	5.89033	5.49683	5.3584	5.37909	4.90692	5.10413
ENSMUSG00000107320	Gm42549	TEC	7.84699	7.9923	8.26444	7.86302	7.0881	7.77928
ENSMUSG00000107331	Gm42732	TEC	6.6371	6.8581	6.94461	6.64479	6.15846	6.3348
ENSMUSG00000107335	Gm43372	TEC	4.53104	5.12461	4.82705	4.30906	4.32607	3.90731
ENSMUSG00000107340	Gm42789	lncRNA	3.17688	3.73579	3.06572	3.15788	3.45194	2.67498
ENSMUSG00000107358	Gm43168	TEC	4.17731	3.84291	3.76969	3.9873	3.21504	4.00734
ENSMUSG00000107362	Gm40309	TEC	7.78914	7.81944	8.11899	7.63757	7.42365	7.93345
ENSMUSG00000107364	Gm43051	TEC	7.90865	7.64539	7.86244	7.95804	7.54383	7.74347
ENSMUSG00000107365	Gm43479	lncRNA	2.00587	1.01925	1.6353	3.15788	3.21504	3.68368
ENSMUSG00000107368	1700018A23Rik	lncRNA	4.70796	4.84426	4.7158	3.44712	3.33835	2.67498
ENSMUSG00000107370	Gm43588	TEC	1.00392	2.02879	3.38948	3.79477	4.20166	4.62642
ENSMUSG00000107383	Gm4366	processed_pseudogene	9.04946	8.89616	8.87561	8.59751	8.89917	8.58685
ENSMUSG00000107390	Gm43323	TEC	1.00392	1.61058	0	3.30974	3.45194	3.41891
ENSMUSG00000107395	Gm44331	processed_pseudogene	4.00733	5.28519	4.82705	5.34433	5.59184	5.05822
ENSMUSG00000107402	4732416N19Rik	TEC	7.01899	7.79297	7.816	7.11583	6.78625	7.11779
ENSMUSG00000107406	1700040L08Rik	lncRNA	2.59148	2.61691	3.38948	0.993239	2.10914	1.65742
ENSMUSG00000107411	Gm19040	processed_pseudogene	6.90257	6.63778	6.74658	6.80675	7.22224	7.07232
ENSMUSG00000107429	Gm44206	lncRNA	0	2.84021	0	0.993239	1.40989	1.05468
ENSMUSG00000107448	Gm43947	TEC	0	0	0	2.79575	1.40989	1.65742
ENSMUSG00000107455	Gm43868	TEC	4.70796	5.08151	4.15803	3.68793	5.16191	4.27153
ENSMUSG00000107461	Gm44045	TEC	5.65152	6.35971	6.11816	6.00902	4.90692	5.56444
ENSMUSG00000107468	5730507A11Rik	TEC	2.32819	3.03353	3.52765	1.57594	0	2.08126
ENSMUSG00000107470	Gm3375	processed_pseudogene	2.59148	1.01925	1.03792	2.57368	3.21504	2.89986
ENSMUSG00000107472	Gm44265	lncRNA	5.4995	4.99123	4.7158	5.41303	4.94622	5.62867
ENSMUSG00000107476	Zfp862-ps	transcribed_unitary_pseudogene	8.03016	7.60791	7.67441	8.29937	8.55275	8.35019
ENSMUSG00000107477	Gm44366	lncRNA	3.70766	4.6806	3.52765	3.44712	4.38447	3.90731
ENSMUSG00000107478	Gm45234	protein_coding	3.32897	4.42877	4.7158	3.89424	1.40989	2.89986
ENSMUSG00000107481	4833403J16Rik	lncRNA	7.18767	7.22782	7.32232	6.76793	6.9499	7.01339
ENSMUSG00000107486	Trbv4	TR_V_gene	7.16764	7.07139	7.06298	7.11583	7.05252	7.10655
ENSMUSG00000107491	Gm17893	processed_pseudogene	4.17731	4.94389	5.43064	5.91741	3.74726	4.42411
ENSMUSG00000107499	Ccdc142	protein_coding	8.82479	8.7386	8.57451	8.51396	8.74889	8.57875
ENSMUSG00000107508	Gm44083	processed_pseudogene	0	0	0	0	2.5781	1.05468
ENSMUSG00000107524	Gm44136	TEC	4.25534	3.94263	4.31895	3.68793	3.99228	2.67498
ENSMUSG00000107529	Gm44291	TEC	6.21717	6.10378	6.39589	6.25341	6.05438	5.53122
ENSMUSG00000107531	E330037G11Rik	TEC	5.05198	5.03708	5.16019	4.07471	3.55724	4.68801
ENSMUSG00000107534	Gm43920	lncRNA	6.03007	5.79244	6.20311	6.36165	5.66435	5.86033
ENSMUSG00000107546	Gm20560	lncRNA	5.39995	4.94389	5.53264	3.9873	3.83364	4.00734
ENSMUSG00000107549	Gm43961	TEC	6.56233	6.60771	6.77461	6.42955	6.1751	6.72102
ENSMUSG00000107566	Gm44332	processed_pseudogene	2.59148	3.49425	2.05651	3.15788	2.76556	3.79982
ENSMUSG00000107576	Gm44093	TEC	6.5927	6.68173	6.24378	6.2904	6.08991	5.86033
ENSMUSG00000107578	Gm32536	processed_pseudogene	3.00684	2.02879	2.05651	2.57368	1.80147	0
ENSMUSG00000107583	Gm44104	TEC	6.0077	5.49683	5.93159	5.41303	4.0655	5.05822
ENSMUSG00000107586	Gm44283	TEC	6.43399	6.9083	7.1618	6.70082	6.27109	5.88684
ENSMUSG00000107604	Gm44041	processed_pseudogene	4.25534	5.42967	5.11705	4.5106	3.74726	4.18873
ENSMUSG00000107608	Gm43863	TEC	3.59213	3.20398	2.38213	1.98985	3.65538	1.65742
ENSMUSG00000107610	D530018E20Rik	TEC	7.21722	7.22782	7.65192	7.21536	6.83941	7.30633
ENSMUSG00000107622	4930512J16Rik	lncRNA	3.91419	4.35829	3.65374	4.37941	4.26521	4.74707
ENSMUSG00000107633	Gm44078	TEC	0	0	0	2.3111	1.80147	3.26575
ENSMUSG00000107658	Gm44958	processed_pseudogene	2.32819	2.61691	2.64762	3.15788	2.36259	2.67498
ENSMUSG00000107666	4933406J09Rik	lncRNA	0	0	0	2.57368	2.93144	4.27153
ENSMUSG00000107676	Gm44178	TEC	4.4669	4.94389	4.93033	4.63085	3.21504	4.56208
ENSMUSG00000107684	Rab5a-ps	processed_pseudogene	1.59018	0	1.6353	1.98985	2.5781	1.65742
ENSMUSG00000107688	Gm44091	lncRNA	6.6516	6.94483	7.48383	6.70082	6.56423	6.6298
ENSMUSG00000107690	Gm44044	TEC	5.68009	5.81893	6.18234	6.09517	5.12813	4.56208
ENSMUSG00000107696	Gm44171	TEC	1.59018	0	0	2.57368	2.93144	2.89986
ENSMUSG00000107698	Gm44430	TEC	2.59148	4.42877	2.38213	2.3111	3.21504	3.09437
ENSMUSG00000107722	2900060B14Rik	lncRNA	4.09482	4.6806	4.46371	4.37941	4.38447	3.79982
ENSMUSG00000107726	Gm44037	lncRNA	4.00733	4.99123	5.32088	3.9873	4.20166	3.68368
ENSMUSG00000107728	Gm38910	lncRNA	5.00758	4.49597	3.65374	4.30906	4.20166	4.68801
ENSMUSG00000107732	Gm44204	lncRNA	2.00587	3.03353	2.38213	2.57368	0	1.05468
ENSMUSG00000107736	Gm44148	lncRNA	4.96176	4.6806	4.93033	4.63085	4.26521	4.96177
ENSMUSG00000107742	9530085L11Rik	TEC	6.74921	6.49726	6.43153	6.27202	6.44581	6.27585
ENSMUSG00000107747	Gm5881	processed_pseudogene	0	0	0	0	2.10914	3.26575
ENSMUSG00000107749	Gm44321	TEC	6.99644	7.33264	7.50071	6.85693	6.6381	6.66085
ENSMUSG00000107750	Gm44013	TEC	3.46654	3.49425	3.877	4.57198	4.64553	5.23369
ENSMUSG00000107756	Gm44164	TEC	8.91469	9.17261	9.34388	9.095	8.6272	8.80408
ENSMUSG00000107760	Gm44401	TEC	3.81462	4.42877	3.97689	3.89424	3.99228	3.68368
ENSMUSG00000107761	2010008C14Rik	TEC	7.38281	6.99215	6.85557	6.65901	6.60164	6.3728
ENSMUSG00000107788	Gm6266	processed_pseudogene	3.46654	2.84021	2.87176	2.57368	2.36259	2.40845
ENSMUSG00000107795	Gm44105	lncRNA	1.00392	0	2.05651	3.57254	3.21504	2.40845
ENSMUSG00000107798	Gm44064	TEC	4.25534	4.42877	3.76969	3.15788	3.91514	3.68368
ENSMUSG00000107801	Gm44086	TEC	7.53916	7.5299	7.80924	7.67301	7.23022	7.16187
ENSMUSG00000107812	Gm43935	TEC	2.59148	2.35261	3.65374	3.15788	3.55724	2.89986
ENSMUSG00000107813	Gm44434	TEC	5.98498	6.32317	7.04007	6.61594	5.68773	6.53242
ENSMUSG00000107814	Gm35876	processed_pseudogene	0	0	1.6353	2.98815	2.10914	2.89986
ENSMUSG00000107838	Gm45769	TEC	5.98498	5.70994	5.43064	5.89356	5.34951	5.91287
ENSMUSG00000107841	Gm44185	TEC	8.26518	8.16224	7.98146	7.06336	7.16508	7.24618
ENSMUSG00000107853	Gm18584	processed_pseudogene	3.32897	3.3564	2.87176	3.57254	3.45194	3.09437
ENSMUSG00000107868	Gm5112	TEC	5.29302	5.94452	4.7725	5.03125	5.09354	5.39011
ENSMUSG00000107869	Gm29848	processed_pseudogene	2.59148	1.61058	3.38948	1.98985	0	0
ENSMUSG00000107875	Gm54719	lncRNA	2.00587	3.20398	2.38213	0	1.40989	2.40845
ENSMUSG00000107877	4933427D14Rik	protein_coding	3.17688	3.49425	2.87176	5.30871	5.34951	4.68801
ENSMUSG00000107881	Gm44250	TEC	3.46654	3.20398	2.38213	3.89424	3.83364	2.89986
ENSMUSG00000107884	Gm44144	TEC	2.81406	2.61691	3.76969	2.3111	1.40989	3.41891
ENSMUSG00000107892	Gm44524	processed_pseudogene	3.70766	4.42877	4.7725	4.68741	3.99228	2.89986
ENSMUSG00000107894	Gm10388	TEC	4.39977	4.73724	4.82705	5.23473	2.93144	3.68368
ENSMUSG00000107899	Gm44069	TEC	2.81406	0	3.06572	0.993239	3.45194	0
ENSMUSG00000107906	Eif4a3l2	protein_coding	4.4669	2.02879	2.05651	2.98815	3.33835	2.40845
ENSMUSG00000107909	2610017A05Rik	TEC	3.17688	3.49425	3.97689	2.98815	3.21504	2.40845
ENSMUSG00000107928	Gm45140	protein_coding	6.23653	5.84494	5.5651	5.57169	4.90692	5.23369
ENSMUSG00000107932	Gm44432	TEC	5.17753	5.16646	4.87962	4.37941	4.78214	5.14862
ENSMUSG00000107937	Gm44200	lncRNA	6.57759	6.32317	6.41382	6.15656	6.22389	6.0364
ENSMUSG00000107944	Gm44280	TEC	7.32065	6.87081	6.73236	6.7145	6.03628	6.3728
ENSMUSG00000107946	Gm44066	lncRNA	3.70766	3.3564	4.0703	3.79477	4.4406	3.79982
ENSMUSG00000107949	Gm44157	TEC	4.25534	2.35261	4.31895	4.98687	4.73802	4.62642
ENSMUSG00000107950	Gm6375	processed_pseudogene	4.00733	4.49597	4.0703	4.37941	4.69252	4.10088
ENSMUSG00000107951	Gm6210	processed_pseudogene	6.98504	6.69609	6.41382	6.6013	6.58928	6.44593
ENSMUSG00000107952	Gm6352	processed_pseudogene	2.32819	1.01925	0	1.57594	2.5781	2.67498
ENSMUSG00000107955	Gm44027	TEC	7.16764	6.98046	7.28383	7.55637	7.00677	7.17268
ENSMUSG00000107961	Gm44036	lncRNA	2.59148	2.61691	3.06572	2.79575	3.21504	1.65742
ENSMUSG00000107966	Gm44001	TEC	2.32819	1.61058	1.03792	2.79575	1.80147	2.67498
ENSMUSG00000107971	Gm44260	TEC	6.41712	6.03767	6.41382	5.60143	5.34951	5.4267
ENSMUSG00000107991	Gm43919	processed_pseudogene	0	1.61058	0	1.98985	2.5781	1.65742
ENSMUSG00000107994	D830050J10Rik	lncRNA	4.70796	5.12461	3.97689	5.60143	6.15846	5.74915
ENSMUSG00000107997	Gm44243	TEC	1.59018	1.01925	1.03792	3.9873	3.65538	3.68368
ENSMUSG00000108019	Gm44108	processed_pseudogene	2.59148	2.84021	2.38213	2.57368	2.76556	2.08126
ENSMUSG00000108024	Gm43912	TEC	4.53104	3.03353	3.52765	3.57254	3.08019	4.18873
ENSMUSG00000108030	9530062K07Rik	lncRNA	3.46654	1.01925	2.05651	1.57594	2.93144	1.65742
ENSMUSG00000108037	Gm44597	lncRNA	6.54689	6.28569	6.77461	6.47845	6.38989	6.31542
ENSMUSG00000108042	B130021K23Rik	TEC	7.30239	7.17754	7.40533	6.9173	6.86014	6.69125
ENSMUSG00000108045	Gm5576	processed_pseudogene	2.59148	1.01925	1.03792	2.3111	2.93144	2.40845
ENSMUSG00000108046	Gm43924	TEC	2.59148	2.61691	2.87176	4.8449	3.45194	4.85841
ENSMUSG00000108053	Gm43890	TEC	6.69424	6.46408	6.54978	6.46233	6.52583	6.73567
ENSMUSG00000108059	Gm44369	TEC	2.32819	2.35261	2.87176	1.57594	1.40989	0
ENSMUSG00000108064	Gm44423	TEC	7.70127	7.23767	7.39634	7.89339	7.53096	7.5906
ENSMUSG00000108067	Gm43953	TEC	0	0	0	3.44712	2.36259	2.89986
ENSMUSG00000108076	9530086O07Rik	TEC	0	0	0	3.44712	2.5781	0
ENSMUSG00000108080	Gm10209	TEC	5.00758	5.08151	5.62791	4.37941	5.02176	5.10413
ENSMUSG00000108090	Gm6637	processed_pseudogene	1.00392	0	2.38213	2.79575	2.76556	2.67498
ENSMUSG00000108095	Gm44067	lncRNA	2.32819	3.03353	2.38213	3.15788	2.93144	2.67498
ENSMUSG00000108101	Gm45738	lncRNA	4.86553	4.89493	5.16019	4.23509	4.4406	4.68801
ENSMUSG00000108107	Gm5312	processed_pseudogene	2.81406	3.49425	3.23667	1.98985	3.33835	3.55736
ENSMUSG00000108108	Gm44270	TEC	4.4669	3.73579	4.59526	4.68741	4.69252	4.27153
ENSMUSG00000108109	Gm44287	lncRNA	2.59148	2.61691	2.05651	1.57594	2.5781	2.40845
ENSMUSG00000108120	9930120I10Rik	TEC	6.0521	5.84494	5.82841	6.07411	6.55154	6.05989
ENSMUSG00000108122	Gm44116	TEC	4.00733	4.79174	5.16019	4.4465	3.74726	4.00734
ENSMUSG00000108129	4930417O13Rik	lncRNA	9.64805	9.79477	9.99217	10.8304	10.934	11.0373
ENSMUSG00000108137	Gm44053	lncRNA	5.96189	6.63778	6.44903	5.2722	5.37854	5.65975
ENSMUSG00000108152	Gm44152	TEC	8.00214	7.78627	8.11351	7.46226	7.46484	7.63036
ENSMUSG00000108154	Gm44033	TEC	7.41716	7.14651	7.28383	6.6013	6.5128	5.91287
ENSMUSG00000108166	Gm44017	lncRNA	3.32897	4.73724	4.59526	5.03125	4.32607	5.14862
ENSMUSG00000108170	Gm43966	TEC	2.59148	2.35261	3.65374	3.57254	3.21504	3.41891
ENSMUSG00000108176	Gm43965	TEC	1.59018	2.35261	1.03792	3.15788	4.26521	2.40845
ENSMUSG00000108181	C030015A19Rik	TEC	7.3297	7.12544	7.38729	7.47034	7.26172	7.17268
ENSMUSG00000108183	Gm44227	processed_pseudogene	4.09482	3.03353	3.38948	3.44712	3.21504	3.09437
ENSMUSG00000108184	Gm44198	TEC	3.32897	2.35261	3.06572	3.44712	3.55724	3.26575
ENSMUSG00000108190	Gm44731	lncRNA	2.81406	1.61058	1.6353	0	0	3.26575
ENSMUSG00000108197	Gm44214	lncRNA	2.59148	3.94263	3.52765	3.9873	3.08019	2.40845
ENSMUSG00000108199	Gm44249	TEC	4.25534	4.62164	4.82705	3.9873	2.76556	3.26575
ENSMUSG00000108207	1810059H22Rik	lncRNA	2.59148	2.84021	2.87176	5.15675	5.43489	5.31402
ENSMUSG00000108211	Gm44130	TEC	6.68017	7.48098	7.25428	6.88138	7.02525	6.67613
ENSMUSG00000108214	Gm43982	TEC	6.56233	6.72439	7.08553	7.57148	7.32273	7.49045
ENSMUSG00000108216	Gm44153	TEC	8.01902	7.63052	7.77496	7.57897	7.52449	7.54971
ENSMUSG00000108227	4933412L11Rik	TEC	5.00758	5.12461	4.31895	3.30974	3.65538	4.00734
ENSMUSG00000108231	Gm4045	processed_pseudogene	2.59148	1.01925	3.06572	1.98985	1.80147	2.08126
ENSMUSG00000108233	Gm44084	processed_pseudogene	3.81462	4.28419	3.97689	4.5106	2.5781	4.10088
ENSMUSG00000108238	Gm43984	TEC	7.71514	7.18774	7.44947	8.07925	7.72425	8.29188
ENSMUSG00000108258	Gm43913	lncRNA	5.62237	5.81893	6.11816	5.54132	5.02176	4.42411
ENSMUSG00000108260	Gm3793	TEC	5.59262	5.99184	5.5651	4.79429	5.2272	5.05822
ENSMUSG00000108267	Gm44190	lncRNA	3.00684	3.3564	4.15803	3.89424	2.5781	3.26575
ENSMUSG00000108268	Gm44187	TEC	8.61513	8.94206	9.04914	8.71099	8.59355	8.63456
ENSMUSG00000108278	Gm44194	TEC	0	2.02879	0	0	1.40989	2.89986
ENSMUSG00000108283	Gm44008	TEC	5.73559	5.42967	5.24277	5.2722	5.25876	4.96177
ENSMUSG00000108291	Gm44292	TEC	7.89653	8.17767	8.00531	7.47837	7.57551	7.32584
ENSMUSG00000108294	Gm44429	processed_pseudogene	3.17688	4.35829	3.65374	3.79477	3.65538	2.89986
ENSMUSG00000108298	Gm44226	lncRNA	3.81462	4.42877	5.59684	3.9873	3.65538	3.90731
ENSMUSG00000108312	Gm44521	processed_pseudogene	0	0	0	2.3111	2.76556	1.65742
ENSMUSG00000108314	Prkcz2	processed_pseudogene	1.00392	1.61058	2.05651	2.3111	2.76556	0
ENSMUSG00000108317	Gm44663	TEC	6.8151	6.4472	6.61324	6.15656	6.5128	6.59807
ENSMUSG00000108319	Gm44552	TEC	7.11629	6.9083	6.64396	6.63044	6.34648	6.3728
ENSMUSG00000108322	5430431A17Rik	lncRNA	3.17688	3.20398	4.46371	2.3111	2.36259	2.67498
ENSMUSG00000108323	Gm44945	unprocessed_pseudogene	2.00587	2.02879	0	3.79477	4.5467	2.67498
ENSMUSG00000108332	D530033B14Rik	lncRNA	1.59018	2.61691	2.05651	1.98985	2.76556	2.40845
ENSMUSG00000108333	Gm45095	lncRNA	1.59018	1.61058	3.38948	0	2.5781	1.65742
ENSMUSG00000108341	Gm44746	TEC	6.66595	6.41284	6.41382	6.7145	6.73106	6.39144
ENSMUSG00000108348	Pnma8c	protein_coding	8.59276	8.47277	8.29379	8.40434	8.34787	8.35019
ENSMUSG00000108353	Gm45205	TEC	7.97933	7.60791	7.53389	6.37893	6.67366	6.70621
ENSMUSG00000108359	C430039J01Rik	TEC	4.00733	4.28419	4.15803	4.4465	3.33835	4.18873
ENSMUSG00000108362	Gm18561	processed_pseudogene	0	0	0	0	2.5781	2.67498
ENSMUSG00000108365	Gm44951	TEC	7.40865	7.01524	6.99313	6.21545	6.27109	6.15019
ENSMUSG00000108366	Gm5586	processed_pseudogene	6.0077	6.167	6.00441	5.81958	6.01795	5.83333
ENSMUSG00000108368	Gm45053	TEC	8.307	8.56563	8.27919	7.65894	7.70719	7.88168
ENSMUSG00000108378	Gm44641	lncRNA	2.81406	3.20398	0	3.15788	1.80147	3.68368
ENSMUSG00000108381	Gm9299	processed_pseudogene	1.00392	1.61058	2.05651	1.98985	2.93144	2.08126
ENSMUSG00000108388	Gm44673	TEC	6.92662	7.13601	7.05157	6.36165	6.12459	5.98825
ENSMUSG00000108389	Gm45206	TEC	6.36528	6.30455	6.41382	5.76805	5.09354	5.65975
ENSMUSG00000108390	Gm39038	lncRNA	1.00392	0	0	4.15713	4.78214	4.34983
ENSMUSG00000108391	Gm9768	TEC	3.17688	3.20398	2.05651	3.44712	3.45194	2.40845
ENSMUSG00000108393	Gm32633	lncRNA	9.23903	8.82607	9.12458	7.5179	7.31524	7.57438
ENSMUSG00000108394	Gm45477	TEC	8.68023	8.89304	9.14888	8.63394	8.32196	8.77953
ENSMUSG00000108396	Gm6905	processed_pseudogene	1.00392	2.35261	1.6353	1.57594	2.5781	1.05468
ENSMUSG00000108401	Rpl19-ps10	processed_pseudogene	1.59018	1.61058	2.87176	1.98985	1.80147	2.40845
ENSMUSG00000108414	Snhg1	lncRNA	10.4055	10.8993	10.8264	10.1874	10.092	9.99295
ENSMUSG00000108418	Gm44627	TEC	3.81462	4.03589	3.877	4.23509	3.83364	3.79982
ENSMUSG00000108428	Gm45058	lncRNA	5.68009	4.84426	5.16019	4.15713	4.73802	4.49474
ENSMUSG00000108432	Gm44756	lncRNA	2.00587	0	1.03792	5.65914	5.86227	5.0108
ENSMUSG00000108435	Gm45051	lncRNA	3.17688	3.3564	3.38948	3.9873	3.55724	3.55736
ENSMUSG00000108437	Gm19366	processed_pseudogene	3.91419	4.99123	4.82705	3.9873	4.26521	3.26575
ENSMUSG00000108443	Gm44510	TEC	2.00587	2.02879	1.03792	2.79575	1.40989	2.08126
ENSMUSG00000108447	Gm44567	TEC	7.70822	7.95696	7.96331	7.95228	7.35229	7.55798
ENSMUSG00000108452	4930413G21Rik	TEC	3.46654	3.20398	3.52765	2.79575	3.45194	3.26575
ENSMUSG00000108455	Gm44745	TEC	8.07925	8.0211	8.14069	8.22011	8.18079	8.12933
ENSMUSG00000108456	4732496C06Rik	lncRNA	3.46654	2.84021	3.38948	4.15713	4.5467	2.89986
ENSMUSG00000108460	Gm39041	TEC	8.19267	8.07153	8.13529	8.03089	7.88459	7.77928
ENSMUSG00000108461	AV356131	lncRNA	3.70766	2.84021	1.6353	1.57594	1.80147	3.55736
ENSMUSG00000108465	Gm45110	TEC	7.00776	6.63778	6.718	6.34416	6.1751	6.48115
ENSMUSG00000108466	Gm44771	TEC	4.25534	4.35829	4.39315	4.15713	4.20166	4.00734
ENSMUSG00000108472	Gm45212	TEC	2.81406	1.01925	2.38213	1.57594	0	1.65742
ENSMUSG00000108477	Gm44878	TEC	3.32897	4.03589	3.38948	2.79575	4.4406	4.80382
ENSMUSG00000108478	Gm19514	TEC	0	2.84021	2.64762	5.23473	5.2272	5.62867
ENSMUSG00000108479	2200002A13Rik	TEC	3.32897	3.20398	3.877	2.3111	2.10914	0
ENSMUSG00000108484	Gm18537	transcribed_processed_pseudogene	3.70766	3.73579	4.31895	4.4465	4.0655	3.68368
ENSMUSG00000108486	Gm44836	lncRNA	4.65136	4.6806	4.15803	3.44712	4.26521	3.90731
ENSMUSG00000108493	Gm45715	lncRNA	4.53104	4.94389	5.11705	2.79575	3.83364	3.09437
ENSMUSG00000108494	Gm45203	TEC	5.39995	5.32269	5.20207	4.37941	4.20166	4.18873
ENSMUSG00000108500	Gm45033	TEC	6.15746	6.43012	6.56591	6.85693	6.01795	6.58193
ENSMUSG00000108506	Gm44705	processed_pseudogene	1.59018	2.02879	2.87176	1.57594	1.40989	3.26575
ENSMUSG00000108521	Gm44639	TEC	7.52348	7.66012	7.46675	7.7613	7.79054	7.81423
ENSMUSG00000108522	Gm44664	TEC	6.5927	6.30455	6.07373	6.2904	6.37556	6.48115
ENSMUSG00000108526	Gm45828	TEC	6.43399	6.167	6.24378	5.60143	5.59184	5.74915
ENSMUSG00000108528	Gm8319	processed_pseudogene	1.59018	3.20398	2.64762	1.57594	0.870729	2.67498
ENSMUSG00000108536	Gm45059	TEC	4.00733	4.49597	4.46371	4.07471	3.74726	4.96177
ENSMUSG00000108542	Gm44834	TEC	7.38281	7.03796	7.47532	6.65901	5.96152	6.66085
ENSMUSG00000108543	Gm44735	TEC	5.84057	5.79244	6.07373	5.44619	5.56684	5.27441
ENSMUSG00000108551	Gm20274	lncRNA	7.17769	6.54564	6.61324	6.09517	6.25553	6.27585
ENSMUSG00000108557	Gm44835	TEC	5.96189	6.65258	6.53347	6.05274	4.98449	5.19178
ENSMUSG00000108560	Gm44695	TEC	6.70818	6.39535	6.95689	6.30854	5.71074	5.4267
ENSMUSG00000108563	Gm44686	lncRNA	4.96176	4.56018	4.46371	4.07471	4.26521	3.41891
ENSMUSG00000108573	Gm44986	TEC	3.32897	3.73579	3.06572	2.79575	2.36259	3.09437
ENSMUSG00000108582	Gm18973	processed_pseudogene	2.00587	2.35261	3.06572	2.57368	0	2.40845
ENSMUSG00000108584	Gm45216	lncRNA	3.32897	4.03589	3.65374	3.57254	2.36259	2.08126
ENSMUSG00000108591	Particl	TEC	6.11623	6.03767	5.62791	5.76805	5.75568	5.77776
ENSMUSG00000108599	Gm10616	TEC	3.59213	2.84021	2.87176	1.98985	3.33835	1.05468
ENSMUSG00000108607	Gm44646	lncRNA	2.59148	2.02879	2.87176	0	2.5781	2.67498
ENSMUSG00000108609	Gm7424	processed_pseudogene	3.32897	3.49425	4.31895	3.30974	4.0655	3.41891
ENSMUSG00000108610	Gm29725	processed_pseudogene	0	1.61058	2.64762	3.30974	3.65538	3.41891
ENSMUSG00000108614	2610306O10Rik	TEC	5.21706	4.84426	4.7725	5.2722	4.98449	5.35256
ENSMUSG00000108615	Gm4973	processed_pseudogene	2.00587	2.02879	1.03792	2.79575	2.76556	1.05468
ENSMUSG00000108617	Gm31749	lncRNA	5.70811	5.59204	5.28235	5.23473	4.82494	5.23369
ENSMUSG00000108618	Gm44816	TEC	2.00587	1.01925	3.23667	1.57594	3.08019	3.09437
ENSMUSG00000108620	Gm20670	lncRNA	1.59018	1.61058	0	2.98815	0.870729	0
ENSMUSG00000108621	Gm33989	lncRNA	9.65527	10.1905	10.3024	9.88431	9.64939	9.64444
ENSMUSG00000108633	Gm44694	TEC	7.13705	7.58495	7.57431	7.29941	6.84981	7.43764
ENSMUSG00000108643	Gm44931	TEC	6.90257	6.52969	6.46632	5.98666	6.31679	6.17191
ENSMUSG00000108650	Gm44867	lncRNA	4.76242	4.35829	4.31895	2.3111	3.21504	2.67498
ENSMUSG00000108655	Gm44949	lncRNA	6.6516	6.81927	6.50029	5.30871	5.28965	5.65975
ENSMUSG00000108659	Gm34121	lncRNA	3.17688	4.20608	3.65374	3.30974	3.83364	4.00734
ENSMUSG00000108660	Gm21284	lncRNA	2.00587	1.01925	1.03792	4.23509	3.45194	4.49474
ENSMUSG00000108668	Gm32816	lncRNA	2.81406	2.35261	1.03792	2.79575	0.870729	1.05468
ENSMUSG00000108689	Gm45354	TEC	6.5927	6.96868	7.31279	6.97524	6.56423	6.67613
ENSMUSG00000108693	Gm45153	TEC	7.68726	7.2954	7.24429	8.03635	8.03801	8.04946
ENSMUSG00000108694	Gm7287	processed_pseudogene	3.70766	3.20398	3.06572	2.79575	2.5781	2.40845
ENSMUSG00000108701	Gm44616	TEC	4.4669	5.59204	6.11816	5.37909	4.26521	5.31402
ENSMUSG00000108702	Gm9333	processed_pseudogene	2.00587	0	1.6353	2.98815	2.93144	0
ENSMUSG00000108714	Gm21057	lncRNA	3.32897	2.61691	2.05651	2.57368	3.83364	2.67498
ENSMUSG00000108730	Gm45135	unprocessed_pseudogene	1.00392	0	1.03792	4.4465	3.74726	3.41891
ENSMUSG00000108732	2310043P16Rik	TEC	9.2486	9.27181	9.21173	9.44999	9.2468	9.27209
ENSMUSG00000108736	Gm45151	lncRNA	3.46654	3.20398	3.76969	3.30974	4.38447	4.80382
ENSMUSG00000108737	BC060293	TEC	5.98498	5.42967	5.74586	6.00902	5.64058	4.96177
ENSMUSG00000108738	Gm44777	lncRNA	5.68009	6.34156	6.20311	6.36165	5.77763	5.74915
ENSMUSG00000108741	Gm44553	TEC	8.589	8.66752	8.81279	8.61219	8.23734	8.45577
ENSMUSG00000108746	Gm45198	unprocessed_pseudogene	0	0	0	3.15788	3.08019	2.89986
ENSMUSG00000108750	Gm44750	TEC	2.00587	3.20398	2.38213	3.57254	3.99228	4.10088
ENSMUSG00000108751	Gm45217	TEC	3.17688	3.03353	3.06572	1.57594	2.10914	2.67498
ENSMUSG00000108752	Gm45191	TEC	9.0078	8.71764	8.83292	8.98929	8.78998	8.92412
ENSMUSG00000108753	Gm45094	TEC	4.32936	5.03708	5.3584	4.94108	5.34951	4.42411
ENSMUSG00000108760	Gm31897	lncRNA	3.17688	3.94263	4.0703	4.4465	5.25876	5.27441
ENSMUSG00000108766	Gm44760	TEC	2.32819	1.61058	1.6353	2.79575	0.870729	1.05468
ENSMUSG00000108772	Gm6063	processed_pseudogene	3.46654	4.62164	4.46371	3.68793	4.26521	4.42411
ENSMUSG00000108780	5430434F05Rik	TEC	8.83753	8.68562	8.92958	8.59381	8.27642	8.41537
ENSMUSG00000108783	Gm36546	lncRNA	2.81406	1.61058	1.6353	0.993239	0.870729	2.08126
ENSMUSG00000108794	Gm45195	unprocessed_pseudogene	0	0	0	4.15713	2.93144	3.68368
ENSMUSG00000108799	Glud-ps	processed_pseudogene	1.59018	3.03353	1.03792	2.79575	1.80147	3.26575
ENSMUSG00000108812	C130083A15Rik	TEC	7.67312	7.67469	7.82942	7.43774	6.94019	7.11779
ENSMUSG00000108825	Gm45838	TEC	6.6371	6.03767	6.32184	6.46233	5.73338	5.4267
ENSMUSG00000108854	D830036C21Rik	lncRNA	3.32897	1.01925	1.03792	2.57368	0.870729	1.65742
ENSMUSG00000108855	Gm44917	processed_pseudogene	3.46654	3.49425	3.38948	3.68793	3.33835	3.90731
ENSMUSG00000108878	Gm49493	TEC	5.36518	5.59204	5.77391	4.74184	5.09354	5.56444
ENSMUSG00000108883	Gm44623	lncRNA	4.00733	2.84021	3.38948	2.3111	3.45194	2.08126
ENSMUSG00000108886	Gm44830	TEC	4.17731	4.49597	4.65679	4.4465	3.33835	2.89986
ENSMUSG00000108888	Gm45231	lncRNA	1.59018	1.01925	0	2.98815	1.40989	1.65742
ENSMUSG00000108903	Gm45029	lncRNA	0	1.01925	2.05651	0.993239	2.5781	1.65742
ENSMUSG00000108910	Gm44625	TEC	4.86553	5.42967	4.97933	4.37941	4.64553	4.34983
ENSMUSG00000108912	E230020D15Rik	TEC	4.00733	2.35261	3.23667	3.9873	2.5781	4.10088
ENSMUSG00000108929	Cc2d2b	protein_coding	3.91419	3.3564	3.97689	2.79575	2.76556	3.90731
ENSMUSG00000108940	Gm45719	TEC	6.21717	6.84527	6.76066	6.03105	6.15846	6.17191
ENSMUSG00000108942	Gm44660	TEC	1.59018	1.01925	2.87176	1.57594	1.40989	0
ENSMUSG00000108949	Gm45069	lncRNA	2.00587	2.61691	1.03792	1.98985	2.93144	2.08126
ENSMUSG00000108954	Gm44901	TEC	7.68021	7.89607	8.16736	7.52568	7.07928	7.16187
ENSMUSG00000108955	Gm44775	TEC	9.49162	9.36238	9.24467	8.25795	8.0243	8.5122
ENSMUSG00000108959	Gm44697	TEC	2.81406	0	0	0	1.80147	0
ENSMUSG00000108976	Gm29797	protein_coding	3.91419	3.49425	4.31895	2.79575	2.10914	4.00734
ENSMUSG00000108979	1700016B15Rik	TEC	2.81406	2.61691	1.6353	1.98985	2.76556	1.65742
ENSMUSG00000108980	Gm45155	lncRNA	6.07379	6.06004	6.53347	4.98687	5.48913	5.62867
ENSMUSG00000108984	Gm44916	TEC	6.6516	6.43012	6.62868	6.75476	6.49965	6.79286
ENSMUSG00000108985	A930030B08Rik	TEC	4.53104	4.28419	4.65679	2.79575	2.5781	3.41891
ENSMUSG00000108991	Gm45807	TEC	5.53121	6.60771	6.53347	6.396	6.05438	5.77776
ENSMUSG00000109002	Gm38405	lncRNA	4.8149	4.62164	5.02671	2.3111	2.93144	2.40845
ENSMUSG00000109005	Gm45221	TEC	9.17773	9.50581	9.6691	9.15639	8.64821	9.04084
ENSMUSG00000109008	Gm44899	lncRNA	5.36518	5.12461	5.39497	4.4465	4.26521	4.56208
ENSMUSG00000109015	Gm31024	TEC	5.46707	5.65219	5.43064	4.57198	4.82494	5.4267
ENSMUSG00000109017	Gm38979	lncRNA	1.59018	0	0	3.89424	2.93144	4.10088
ENSMUSG00000109032	Gm7972	transcribed_unprocessed_pseudogene	3.59213	3.49425	3.76969	3.68793	3.74726	1.65742
ENSMUSG00000109038	Gm45120	TEC	4.17731	4.1235	3.76969	4.15713	2.93144	3.41891
ENSMUSG00000109045	Gm45084	TEC	6.72199	7.18774	7.44947	7.00892	6.73106	6.91379
ENSMUSG00000109046	Gm44571	processed_pseudogene	4.32936	3.94263	3.76969	4.23509	4.59696	4.68801
ENSMUSG00000109051	Gm44913	TEC	4.17731	3.94263	4.15803	4.5106	4.59696	4.49474
ENSMUSG00000109056	Leat1	lncRNA	2.00587	3.20398	3.877	3.57254	3.65538	3.79982
ENSMUSG00000109059	Gm9354	processed_pseudogene	2.32819	3.20398	2.05651	3.30974	2.76556	1.65742
ENSMUSG00000109073	Gm44975	TEC	5.39995	5.08151	5.24277	4.98687	4.20166	4.42411
ENSMUSG00000109086	Gm5596	processed_pseudogene	0	1.01925	0	1.98985	3.45194	2.89986
ENSMUSG00000109090	Gm45088	TEC	3.59213	3.49425	4.7158	1.98985	2.10914	2.67498
ENSMUSG00000109096	Gm44888	TEC	9.03847	9.04661	9.41461	8.53723	8.54956	8.7401
ENSMUSG00000109108	Gm36371	lncRNA	5.13688	4.94389	4.7158	5.79404	5.48913	5.74915
ENSMUSG00000109109	Gm44953	TEC	4.25534	3.94263	4.31895	4.5106	4.32607	4.49474
ENSMUSG00000109110	Gm45014	lncRNA	3.17688	2.84021	3.23667	0.993239	2.36259	3.09437
ENSMUSG00000109118	Gm32031	lncRNA	5.29302	5.52927	5.71727	5.37909	5.73338	5.80581
ENSMUSG00000109123	Gm39059	lncRNA	3.17688	2.61691	2.64762	0	3.08019	2.40845
ENSMUSG00000109127	Gm31135	lncRNA	1.59018	0	0	2.79575	2.10914	2.89986
ENSMUSG00000109137	Gm34908	lncRNA	4.00733	2.61691	3.23667	4.30906	4.0655	4.34983
ENSMUSG00000109147	4930431P19Rik	transcribed_processed_pseudogene	5.78904	6.22756	6.41382	5.74159	5.64058	5.19178
ENSMUSG00000109154	Gm44822	TEC	7.77597	7.92074	8.25453	7.21536	6.87039	6.73567
ENSMUSG00000109157	Gm44829	TEC	6.86573	6.95681	7.29355	7.01997	6.07226	6.53242
ENSMUSG00000109160	4930598N05Rik	lncRNA	1.00392	0	1.03792	2.79575	1.40989	1.05468
ENSMUSG00000109165	Gm45148	lncRNA	5.29302	4.35829	4.59526	3.68793	4.38447	3.90731
ENSMUSG00000109171	Gm5735	processed_pseudogene	6.6371	6.72439	6.61324	5.63057	5.71074	5.98825
ENSMUSG00000109179	Gm35339	protein_coding	8.74927	8.54198	8.35541	8.20081	8.02888	8.06114
ENSMUSG00000109198	D7Bwg0826e	TEC	6.70818	6.98046	6.53347	6.37893	6.58928	6.35393
ENSMUSG00000109205	Gm44954	processed_pseudogene	1.00392	2.61691	3.65374	2.98815	2.10914	3.26575
ENSMUSG00000109206	Gm45137	TEC	8.34765	8.70705	8.75417	7.80669	7.77425	7.7362
ENSMUSG00000109216	Gm44907	TEC	5.68009	5.32269	5.5651	4.30906	4.38447	4.49474
ENSMUSG00000109224	Tmem147os	lncRNA	3.00684	3.62007	3.06572	1.98985	1.40989	1.65742
ENSMUSG00000109231	Gm45737	TEC	4.76242	5.35924	5.32088	4.68741	4.64553	5.23369
ENSMUSG00000109232	Gm44577	lncRNA	3.17688	2.35261	1.6353	1.57594	2.10914	1.05468
ENSMUSG00000109241	Gm7434	processed_pseudogene	4.59246	4.73724	3.877	2.79575	4.38447	3.79982
ENSMUSG00000109243	Gm45867	TEC	4.09482	3.20398	4.39315	6.09517	5.92263	5.80581
ENSMUSG00000109244	Gm44751	lncRNA	6.32965	7.33264	7.04007	6.30854	5.16191	5.93844
ENSMUSG00000109251	E230032D23Rik	lncRNA	5.4339	5.46364	5.20207	5.76805	6.1751	5.96356
ENSMUSG00000109255	Gm7407	processed_pseudogene	3.17688	3.49425	4.53098	4.37941	3.45194	4.00734
ENSMUSG00000109268	9530078K11Rik	TEC	3.32897	1.61058	1.03792	4.07471	2.36259	3.41891
ENSMUSG00000109270	Gm10584	lncRNA	2.32819	3.73579	2.87176	3.44712	3.45194	2.89986
ENSMUSG00000109274	Gm45133	TEC	5.86567	5.46364	5.77391	5.34433	5.56684	5.56444
ENSMUSG00000109279	Gm45220	TEC	7.78914	7.93896	8.28408	7.9407	7.31524	7.77219
ENSMUSG00000109281	Gm44651	processed_pseudogene	5.84057	5.03708	4.65679	3.15788	3.08019	1.05468
ENSMUSG00000109293	Dcst2	protein_coding	4.17731	2.61691	2.64762	3.30974	1.80147	2.40845
ENSMUSG00000109302	Gm44967	TEC	6.0077	5.99184	6.24378	5.4786	5.16191	5.0108
ENSMUSG00000109303	Gm44549	lncRNA	4.09482	4.20608	4.31895	4.15713	3.33835	4.56208
ENSMUSG00000109304	Gm45112	TEC	2.81406	2.02879	1.6353	1.98985	2.10914	0
ENSMUSG00000109305	Smim38	protein_coding	4.59246	4.35829	4.31895	4.23509	3.08019	4.85841
ENSMUSG00000109307	Gm44700	lncRNA	4.53104	4.35829	3.23667	3.79477	2.36259	1.65742
ENSMUSG00000109314	Gm44699	lncRNA	8.12153	7.80627	7.94492	7.91131	7.60651	7.92068
ENSMUSG00000109317	Gm45041	TEC	5.53121	5.52927	5.07259	5.11612	4.82494	4.68801
ENSMUSG00000109324	Prmt1	protein_coding	9.95033	9.91473	9.75953	9.93629	10.2407	10.1338
ENSMUSG00000109333	Gm30790	lncRNA	1.59018	0	0	1.57594	3.08019	1.05468
ENSMUSG00000109336	Samd4b	protein_coding	10.5067	10.1467	10.111	10.0673	10.3176	10.3361
ENSMUSG00000109337	Gm45047	TEC	2.00587	1.61058	3.76969	2.98815	1.80147	1.05468
ENSMUSG00000109351	Gm44632	lncRNA	2.81406	3.03353	2.64762	1.57594	2.36259	2.40845
ENSMUSG00000109363	Gm44668	TEC	6.0521	6.66723	6.82908	6.27202	5.86227	5.46239
ENSMUSG00000109378	Gm49396	protein_coding	8.51955	8.62312	8.70039	8.72457	8.74889	8.61883
ENSMUSG00000109379	Gm44550	TEC	5.46707	6.03767	5.65831	5.94086	6.07226	5.83333
ENSMUSG00000109383	Gm36584	lncRNA	2.00587	1.61058	2.05651	1.98985	1.80147	2.89986
ENSMUSG00000109390	Gm45718	TEC	9.04946	8.90854	9.17803	8.11578	7.71858	8.06695
ENSMUSG00000109393	Gm44936	TEC	4.70796	4.62164	5.39497	4.94108	4.32607	5.4267
ENSMUSG00000109398	Gm3854	protein_coding	4.17731	4.6806	4.53098	4.15713	3.65538	4.18873
ENSMUSG00000109399	Gm44982	lncRNA	3.91419	1.61058	2.38213	2.3111	2.93144	2.40845
ENSMUSG00000109408	A930037H05Rik	lncRNA	5.13688	5.08151	5.80141	5.34433	5.59184	5.56444
ENSMUSG00000109420	Gm44702	lncRNA	3.46654	2.84021	3.38948	2.98815	2.36259	1.65742
ENSMUSG00000109427	Gm45845	TEC	3.17688	4.49597	4.59526	3.9873	3.83364	3.68368
ENSMUSG00000109428	Gm45698	TEC	4.76242	5.12461	5.02671	5.19627	5.16191	5.10413
ENSMUSG00000109429	Gm45223	TEC	9.04946	9.40452	9.61393	9.13368	8.63624	8.89829
ENSMUSG00000109434	Gm44937	TEC	5.78904	5.42967	5.82841	5.4786	5.99938	5.59691
ENSMUSG00000109438	Gm45073	TEC	3.46654	3.94263	3.65374	2.98815	2.36259	3.09437
ENSMUSG00000109455	Gm44710	lncRNA	2.81406	3.20398	1.03792	2.3111	3.45194	3.26575
ENSMUSG00000109458	Gm44889	lncRNA	4.59246	4.42877	4.65679	2.98815	1.40989	2.89986
ENSMUSG00000109459	Gm39526	lncRNA	4.59246	5.24669	5.16019	5.2722	4.4406	5.14862
ENSMUSG00000109460	Gm45591	lncRNA	2.81406	1.61058	2.38213	2.79575	1.40989	1.65742
ENSMUSG00000109472	Gm18943	processed_pseudogene	4.53104	4.49597	4.39315	5.03125	4.86651	4.68801
ENSMUSG00000109485	Gm45016	lncRNA	2.00587	2.35261	2.64762	0.993239	2.5781	0
ENSMUSG00000109489	Gm7451	processed_pseudogene	4.65136	3.03353	4.59526	3.30974	3.74726	3.79982
ENSMUSG00000109495	Gm47692	processed_pseudogene	3.17688	3.49425	3.52765	4.07471	4.32607	4.10088
ENSMUSG00000109498	Gm45222	TEC	8.68023	8.77288	8.95736	8.77764	8.13899	8.41537
ENSMUSG00000109501	Gm14377	lncRNA	0	0	0	4.74184	5.34951	5.65975
ENSMUSG00000109509	Rps12-ps4	processed_pseudogene	5.29302	5.65219	5.24277	4.94108	5.61642	4.91102
ENSMUSG00000109511	Nup62	protein_coding	9.83912	9.56373	9.46493	10.1812	10.2739	10.3647
ENSMUSG00000109517	Gm44763	lncRNA	4.00733	3.94263	2.64762	2.79575	2.10914	3.90731
ENSMUSG00000109536	9330162G02Rik	TEC	5.78904	6.22756	5.65831	5.19627	5.5414	4.91102
ENSMUSG00000109539	Gm44667	TEC	6.73567	7.17754	7.67441	6.8692	6.70837	6.53242
ENSMUSG00000109555	Gm44891	TEC	5.4339	5.03708	4.15803	5.03125	5.02176	5.05822
ENSMUSG00000109564	Muc16	protein_coding	1.00392	0	1.6353	0.993239	2.76556	0
ENSMUSG00000109570	Gm44624	TEC	2.59148	2.61691	4.0703	3.30974	2.10914	3.55736
ENSMUSG00000109576	Gm44704	TEC	4.65136	4.79174	5.53264	5.37909	4.82494	4.91102
ENSMUSG00000109585	Gm45358	TEC	7.55467	7.55375	7.68183	7.16645	7.0881	6.76455
ENSMUSG00000109602	Gm31597	lncRNA	6.29312	5.81893	6.24378	6.34416	6.19154	6.64541
ENSMUSG00000109609	Gm4972	processed_pseudogene	4.53104	5.03708	4.82705	5.4786	5.40699	5.31402
ENSMUSG00000109618	Gm45527	TEC	4.76242	4.35829	4.7158	4.68741	5.16191	4.91102
ENSMUSG00000109623	Gm7562	TEC	1.00392	3.03353	3.76969	2.3111	0	1.05468
ENSMUSG00000109628	BC024386	lncRNA	4.17731	2.35261	3.877	3.30974	1.80147	2.40845
ENSMUSG00000109632	Gm31479	lncRNA	4.25534	3.20398	2.87176	2.98815	2.10914	1.65742
ENSMUSG00000109636	Gm45644	TEC	2.00587	1.61058	2.64762	3.15788	0.870729	2.08126
ENSMUSG00000109638	Gm45630	TEC	8.14222	7.95099	8.12988	7.81305	7.64285	7.79336
ENSMUSG00000109640	Gm45413	TEC	6.17764	6.12516	6.11816	6.72804	6.44581	6.3348
ENSMUSG00000109642	Gm45289	TEC	7.07385	7.17754	6.95689	6.83205	6.57681	7.07232
ENSMUSG00000109644	0610005C13Rik	lncRNA	2.59148	1.01925	3.06572	0.993239	2.5781	1.05468
ENSMUSG00000109645	Gm45246	processed_pseudogene	1.00392	1.61058	2.05651	3.15788	3.21504	3.09437
ENSMUSG00000109652	Gm45555	TEC	7.85328	7.95696	8.14069	7.80029	7.56923	7.49045
ENSMUSG00000109658	Gm45660	processed_pseudogene	4.4669	5.08151	5.28235	4.07471	3.83364	4.00734
ENSMUSG00000109663	Gm5331	processed_pseudogene	2.00587	1.01925	3.52765	2.3111	1.80147	2.40845
ENSMUSG00000109664	Gm9520	processed_pseudogene	3.32897	3.49425	3.877	3.44712	2.93144	3.09437
ENSMUSG00000109679	Gm45342	TEC	7.70127	7.56943	8.24954	7.40438	6.74226	7.22556
ENSMUSG00000109693	Gm45483	TEC	2.00587	2.61691	3.65374	3.15788	2.36259	3.41891
ENSMUSG00000109695	Gm31166	transcribed_processed_pseudogene	4.4669	4.03589	5.11705	3.89424	4.98449	3.68368
ENSMUSG00000109704	Gm38414	lncRNA	2.32819	3.84291	1.03792	3.79477	3.99228	3.68368
ENSMUSG00000109708	Gm45809	TEC	4.65136	5.42967	5.80141	3.9873	4.49462	4.68801
ENSMUSG00000109713	Pvrig	protein_coding	3.46654	4.1235	3.76969	5.37909	5.82057	5.27441
ENSMUSG00000109715	Gm45606	lncRNA	8.65166	8.35102	8.25949	8.27189	8.63924	8.5122
ENSMUSG00000109719	Gm45266	TEC	5.73559	5.92026	5.77391	6.76793	6.37556	6.76455
ENSMUSG00000109721	Gm45280	TEC	4.09482	4.1235	5.07259	3.15788	3.91514	4.10088
ENSMUSG00000109724	Gm18194	transcribed_processed_pseudogene	5.21706	4.99123	5.20207	4.68741	4.38447	4.49474
ENSMUSG00000109727	Gm45464	lncRNA	5.73559	5.46364	5.80141	5.2722	4.73802	5.14862
ENSMUSG00000109728	Gm45359	lncRNA	3.17688	4.42877	2.87176	2.57368	2.36259	3.55736
ENSMUSG00000109729	Gm45418	lncRNA	3.70766	4.6806	4.59526	4.4465	4.20166	3.90731
ENSMUSG00000109739	Gm17949	protein_coding	2.32819	1.01925	2.87176	2.57368	2.36259	0
ENSMUSG00000109771	Gm35315	protein_coding	4.86553	6.08208	5.3584	4.98687	4.86651	5.39011
ENSMUSG00000109784	Gm45493	TEC	6.32965	6.83233	7.31279	6.41287	6.2398	6.428
ENSMUSG00000109787	Gm45286	TEC	5.17753	5.84494	5.98054	5.81958	4.32607	4.85841
ENSMUSG00000109790	Gm45594	processed_pseudogene	3.59213	3.73579	4.7158	3.68793	4.69252	3.90731
ENSMUSG00000109810	Gm45592	TEC	5.17753	5.20713	4.7158	3.79477	3.83364	4.18873
ENSMUSG00000109812	Gm45640	TEC	7.10579	6.62282	6.78842	6.8692	6.49965	6.76455
ENSMUSG00000109814	Gm45847	lncRNA	0	1.01925	0	1.57594	2.76556	2.08126
ENSMUSG00000109827	Gm6213	lncRNA	3.81462	3.94263	4.59526	3.30974	2.36259	2.67498
ENSMUSG00000109828	Gm45662	TEC	0	1.01925	1.6353	3.15788	2.10914	2.08126
ENSMUSG00000109829	Gm45605	lncRNA	1.00392	2.02879	3.52765	0.993239	2.36259	0
ENSMUSG00000109852	Gm45360	TEC	6.38276	6.46408	6.4834	5.84466	5.77763	5.62867
ENSMUSG00000109863	Gm45643	TEC	4.09482	3.62007	4.24074	3.68793	3.08019	3.41891
ENSMUSG00000109864	Eid3	protein_coding	5.56224	6.10378	5.53264	5.37909	5.0581	5.05822
ENSMUSG00000109865	Hspa14	protein_coding	9.63169	9.63066	9.42791	9.92897	9.88381	9.86713
ENSMUSG00000109873	Gm45407	TEC	6.60765	7.08236	6.64396	7.07401	7.06149	7.04904
ENSMUSG00000109875	Gm6314	processed_pseudogene	3.46654	2.02879	2.05651	2.3111	3.21504	3.55736
ENSMUSG00000109879	Gm10997	TEC	5.17753	5.12461	5.77391	5.5103	4.98449	4.74707
ENSMUSG00000109899	Gm6012	processed_pseudogene	4.65136	5.16646	5.32088	4.37941	3.55724	3.90731
ENSMUSG00000109901	Chmp1b	protein_coding	9.97071	10.034	10.0188	9.98927	9.83752	9.83856
ENSMUSG00000109905	Gm7380	processed_pseudogene	4.09482	4.03589	3.877	2.79575	3.08019	3.55736
ENSMUSG00000109923	Gm20039	processed_pseudogene	2.81406	1.61058	1.6353	1.57594	2.36259	2.67498
ENSMUSG00000109931	Gm39929	lncRNA	4.00733	5.12461	4.31895	4.89379	3.83364	3.41891
ENSMUSG00000109933	Gm7600	processed_pseudogene	5.89033	6.20766	6.07373	5.4786	5.46227	5.4267
ENSMUSG00000109940	Gm45399	TEC	4.39977	3.73579	4.7158	3.9873	5.12813	5.10413
ENSMUSG00000109953	5430430B14Rik	TEC	2.00587	2.35261	3.38948	2.3111	3.08019	1.65742
ENSMUSG00000109954	Gm45371	lncRNA	2.81406	1.61058	1.6353	0	3.08019	3.79982
ENSMUSG00000109957	Gm45353	lncRNA	6.03007	4.84426	4.7158	6.00902	5.88267	6.17191
ENSMUSG00000109982	Gm45520	TEC	5.76256	5.79244	5.77391	5.89356	4.5467	5.31402
ENSMUSG00000110010	Gm45629	TEC	5.62237	5.62243	5.32088	5.5103	4.73802	5.19178
ENSMUSG00000110030	Gm45546	TEC	4.17731	5.08151	4.59526	4.94108	5.79926	5.96356
ENSMUSG00000110038	Gm45570	lncRNA	2.81406	4.20608	3.06572	3.30974	2.36259	3.55736
ENSMUSG00000110057	Gm2225	processed_pseudogene	5.93843	6.54564	6.50029	5.94086	5.88267	5.96356
ENSMUSG00000110062	B430319F04Rik	TEC	4.17731	4.20608	3.38948	3.9873	3.21504	3.41891
ENSMUSG00000110068	Gm45294	TEC	6.92662	6.37764	7.28383	6.54118	6.10736	6.70621
ENSMUSG00000110077	Gm45632	TEC	3.70766	4.03589	3.65374	1.57594	2.36259	2.40845
ENSMUSG00000110079	Gm45292	TEC	5.81504	5.81893	6.28334	5.2722	5.19492	4.96177
ENSMUSG00000110087	Gm45309	lncRNA	5.76256	5.20713	5.59684	5.41303	5.0581	4.91102
ENSMUSG00000110088	Gm45343	TEC	7.00776	7.43035	7.61364	6.95234	6.84981	6.86129
ENSMUSG00000110105	Gm45844	protein_coding	1.59018	3.62007	3.06572	4.30906	3.99228	3.26575
ENSMUSG00000110114	Gm45471	processed_pseudogene	3.17688	4.03589	4.31895	3.30974	4.0655	2.67498
ENSMUSG00000110124	Gm4247	processed_pseudogene	3.91419	3.62007	3.65374	2.98815	3.55724	3.68368
ENSMUSG00000110127	6430710M23Rik	TEC	4.00733	4.35829	4.65679	4.37941	4.20166	3.79982
ENSMUSG00000110141	Gm45684	TEC	0	0	3.06572	1.57594	0	0
ENSMUSG00000110142	Gm45872	TEC	6.03007	7.02664	6.94461	6.78098	6.43203	6.49845
ENSMUSG00000110148	5830408C22Rik	lncRNA	6.92662	7.08236	7.02848	7.12609	7.30015	6.98913
ENSMUSG00000110156	Gm42067	lncRNA	3.81462	3.20398	3.52765	3.68793	3.21504	4.00734
ENSMUSG00000110159	Gm45501	TEC	6.49959	6.79279	6.93222	6.47845	6.15846	6.48115
ENSMUSG00000110165	Btf3-ps18	transcribed_processed_pseudogene	2.32819	2.35261	2.38213	2.57368	2.93144	2.89986
ENSMUSG00000110170	St6galnac2	protein_coding	0	1.01925	1.03792	3.15788	3.55724	2.67498
ENSMUSG00000110176	Gm35520	lncRNA	1.00392	2.02879	1.6353	1.98985	1.80147	3.09437
ENSMUSG00000110177	Gm6524	processed_pseudogene	2.00587	1.01925	0	0	2.93144	1.05468
ENSMUSG00000110185	Igip	protein_coding	7.63714	8.33276	8.52587	8.16142	7.6957	7.67667
ENSMUSG00000110194	Gm7192	processed_pseudogene	3.46654	3.03353	3.38948	2.79575	4.0655	3.90731
ENSMUSG00000110195	Pde2a	protein_coding	8.42986	8.23288	8.17264	7.99212	7.89969	8.12377
ENSMUSG00000110206	Flt3l	protein_coding	10.7518	10.5391	10.6654	9.15389	9.1617	9.31664
ENSMUSG00000110218	Tincr	protein_coding	7.96198	7.68192	7.37819	6.89345	6.66191	6.49845
ENSMUSG00000110234	Gm45799	protein_coding	4.25534	4.56018	4.82705	3.44712	4.59696	3.55736
ENSMUSG00000110238	Gm19269	TEC	6.17764	6.12516	6.28334	5.86932	5.09354	5.46239
ENSMUSG00000110239	Gm45620	lncRNA	1.00392	1.61058	1.03792	3.15788	4.20166	3.09437
ENSMUSG00000110244	Gm2253	processed_pseudogene	5.13688	4.84426	4.97933	4.68741	3.83364	4.74707
ENSMUSG00000110245	Gm20100	TEC	4.70796	4.20608	5.07259	3.79477	3.55724	3.09437
ENSMUSG00000110247	Gm45269	processed_pseudogene	3.70766	2.84021	2.05651	2.57368	3.65538	2.89986
ENSMUSG00000110248	Gm45615	lncRNA	1.59018	2.84021	2.64762	2.98815	0	0
ENSMUSG00000110250	Gm9077	unprocessed_pseudogene	3.32897	2.02879	2.87176	2.3111	1.80147	2.08126
ENSMUSG00000110251	Gm2996	processed_pseudogene	3.70766	2.61691	2.87176	4.4465	3.74726	3.09437
ENSMUSG00000110256	Gm45412	TEC	3.00684	2.35261	2.64762	3.30974	2.5781	1.05468
ENSMUSG00000110266	Gm32742	protein_coding	1.59018	1.61058	2.38213	2.98815	2.93144	3.55736
ENSMUSG00000110272	Gm45310	TEC	3.59213	1.61058	1.6353	2.57368	1.80147	0
ENSMUSG00000110275	Gm5905	processed_pseudogene	8.7117	8.66021	8.80262	8.25328	8.65415	8.31158
ENSMUSG00000110277	Gm45871	protein_coding	7.00776	7.77279	7.89473	7.5179	6.78625	6.90085
ENSMUSG00000110278	Gm5608	lncRNA	2.00587	2.35261	3.877	2.79575	1.80147	1.05468
ENSMUSG00000110279	Gm45552	lncRNA	10.8407	10.9024	11.1151	9.15389	9.03754	9.49953
ENSMUSG00000110289	4930412F12Rik	TEC	7.89653	7.54584	7.36903	6.90542	6.60164	6.82062
ENSMUSG00000110301	Gm35363	lncRNA	3.46654	4.35829	4.24074	6.2904	6.76442	6.17191
ENSMUSG00000110303	Gm45328	TEC	2.81406	2.02879	1.6353	1.98985	2.10914	2.89986
ENSMUSG00000110316	Gm45311	lncRNA	4.96176	4.1235	3.65374	3.57254	3.33835	3.68368
ENSMUSG00000110317	Gm45250	lncRNA	6.60765	6.03767	6.13987	6.00902	5.5414	5.93844
ENSMUSG00000110318	Gm2767	processed_pseudogene	4.09482	4.03589	4.31895	2.98815	4.0655	4.34983
ENSMUSG00000110320	Gm31152	lncRNA	0	0	2.05651	1.57594	2.93144	1.05468
ENSMUSG00000110325	Gm45293	TEC	6.03007	5.62243	6.09611	5.4786	5.43489	5.77776
ENSMUSG00000110326	Gm45378	TEC	4.39977	4.84426	4.97933	3.89424	3.65538	4.96177
ENSMUSG00000110331	Nudc-ps1	processed_pseudogene	2.32819	2.35261	1.6353	2.79575	2.36259	2.89986
ENSMUSG00000110344	Smim36	protein_coding	5.46707	5.32269	5.46545	6.52575	6.93043	7.34508
ENSMUSG00000110350	Gm10252	TEC	3.00684	3.3564	2.87176	2.57368	1.80147	2.67498
ENSMUSG00000110360	Gm45380	processed_pseudogene	4.76242	4.62164	4.59526	4.07471	4.0655	4.34983
ENSMUSG00000110368	Gm45518	lncRNA	0	2.61691	2.05651	0.993239	0.870729	2.89986
ENSMUSG00000110377	Gm45363	TEC	4.59246	4.73724	5.68809	5.23473	5.37854	4.85841
ENSMUSG00000110378	Gm45242	TEC	3.81462	4.28419	3.877	4.5106	4.0655	4.18873
ENSMUSG00000110393	Gm36445	lncRNA	7.85328	7.84544	8.02294	7.70761	7.53741	7.77928
ENSMUSG00000110400	Gm45416	TEC	6.38276	5.92026	6.13987	6.36165	6.14162	5.91287
ENSMUSG00000110404	Rnf223	protein_coding	5.21706	4.89493	4.46371	3.79477	4.0655	4.49474
ENSMUSG00000110405	Gm45534	TEC	6.40004	6.22756	6.8021	6.23455	5.82057	6.15019
ENSMUSG00000110407	Gm45454	processed_pseudogene	2.32819	1.61058	2.64762	2.79575	0.870729	2.89986
ENSMUSG00000110419	AW046200	lncRNA	6.2745	5.70994	6.85557	6.7145	5.98057	6.70621
ENSMUSG00000110424	Zbed5-ps	lncRNA	6.21717	6.76582	6.81565	6.30854	6.31679	6.0364
ENSMUSG00000110438	Gm45756	processed_pseudogene	4.76242	4.6806	4.53098	4.57198	3.33835	3.55736
ENSMUSG00000110440	Gm45894	lncRNA	6.48347	5.62243	5.49944	6.07411	6.07226	5.56444
ENSMUSG00000110442	Gm45804	TEC	5.25554	5.92026	6.09611	5.81958	5.71074	6.10574
ENSMUSG00000110443	Gm39197	processed_pseudogene	2.59148	3.84291	2.38213	1.98985	2.5781	2.08126
ENSMUSG00000110444	Gm10033	protein_coding	8.10582	8.17767	8.36004	8.26726	8.35884	8.41082
ENSMUSG00000110446	Gm18646	processed_pseudogene	2.59148	3.20398	4.24074	2.57368	2.93144	2.40845
ENSMUSG00000110458	Gm21769	processed_pseudogene	5.86567	4.56018	4.65679	4.63085	4.38447	5.53122
ENSMUSG00000110471	Gm45823	lncRNA	7.19759	6.48077	6.64396	5.68715	5.92263	6.17191
ENSMUSG00000110481	Gm45705	TEC	7.00776	6.99215	6.96907	5.34433	5.5414	5.49721
ENSMUSG00000110486	Gm45877	lncRNA	3.17688	3.20398	2.87176	2.98815	1.40989	3.79982
ENSMUSG00000110498	A630001O12Rik	lncRNA	2.32819	3.3564	2.05651	4.4465	4.0655	2.89986
ENSMUSG00000110499	Gm45873	TEC	4.76242	4.1235	4.97933	4.15713	4.13519	4.42411
ENSMUSG00000110504	Gm45797	TEC	5.86567	6.10378	6.37773	6.36165	5.88267	5.53122
ENSMUSG00000110525	Gm45893	processed_pseudogene	1.59018	1.01925	0	3.15788	1.40989	1.05468
ENSMUSG00000110529	Gm45694	TEC	4.32936	4.89493	3.65374	1.57594	3.99228	4.18873
ENSMUSG00000110540	Gm45743	TEC	5.78904	5.32269	5.95628	4.68741	4.86651	4.42411
ENSMUSG00000110545	Gm7730	processed_pseudogene	5.4995	4.35829	4.59526	4.5106	4.13519	5.10413
ENSMUSG00000110546	Gm45734	processed_pseudogene	1.59018	3.62007	2.38213	2.57368	2.76556	2.08126
ENSMUSG00000110556	Gm45762	TEC	7.4424	7.39558	7.63673	7.72122	7.47831	7.43764
ENSMUSG00000110558	Gm45779	TEC	8.46312	8.11493	8.24954	8.04178	7.99648	8.05531
ENSMUSG00000110569	Gm18860	processed_pseudogene	4.25534	4.6806	3.38948	3.68793	4.13519	4.27153
ENSMUSG00000110570	Gm45778	processed_pseudogene	4.8149	4.56018	4.7725	4.63085	4.26521	4.56208
ENSMUSG00000110575	6330537M06Rik	TEC	7.55467	7.32342	7.46675	5.94086	6.49965	5.91287
ENSMUSG00000110580	D830024N08Rik	lncRNA	2.00587	2.61691	3.23667	2.3111	3.45194	3.41891
ENSMUSG00000110586	4930578M07Rik	lncRNA	2.59148	2.02879	2.38213	1.57594	3.08019	0
ENSMUSG00000110593	Gm45822	lncRNA	1.00392	2.84021	2.05651	0.993239	0	1.65742
ENSMUSG00000110597	Gm8798	transcribed_unprocessed_pseudogene	1.59018	1.01925	1.6353	5.11612	5.02176	4.34983
ENSMUSG00000110605	Gm32856	lncRNA	8.28857	8.39569	8.29863	7.9465	7.85392	7.72889
ENSMUSG00000110611	Gm20163	lncRNA	4.76242	4.42877	4.59526	4.68741	5.09354	5.23369
ENSMUSG00000110615	Gm45890	lncRNA	1.00392	4.28419	3.97689	3.30974	3.65538	3.55736
ENSMUSG00000110617	Gm5910	processed_pseudogene	4.4669	4.03589	4.0703	4.30906	4.69252	4.42411
ENSMUSG00000110618	Gm39822	lncRNA	3.32897	1.01925	2.38213	3.44712	3.55724	3.26575
ENSMUSG00000110620	Gm45733	lncRNA	2.81406	3.3564	3.06572	3.57254	3.21504	4.42411
ENSMUSG00000110622	Iqcn	protein_coding	6.46716	6.76582	6.02789	5.4786	6.1751	5.62867
ENSMUSG00000110631	Gm42047	lncRNA	9.97648	9.78136	9.801	10.5742	10.6925	10.8403
ENSMUSG00000110635	Gm45853	TEC	6.91465	7.43035	7.36903	7.50222	7.13987	7.23591
ENSMUSG00000110636	Gm39397	lncRNA	1.00392	1.61058	3.06572	2.3111	2.36259	1.65742
ENSMUSG00000110639	Gm6831	transcribed_unprocessed_pseudogene	2.59148	1.01925	1.03792	4.79429	4.5467	4.68801
ENSMUSG00000110644	Gm7390	processed_pseudogene	1.59018	2.84021	0	3.57254	3.65538	1.65742
ENSMUSG00000110647	Gm17745	lncRNA	2.00587	2.35261	0	5.30871	5.61642	5.46239
ENSMUSG00000110649	Gm40466	unprocessed_pseudogene	4.70796	4.84426	5.39497	5.4786	5.2272	5.71996
ENSMUSG00000110652	Gm33023	lncRNA	3.46654	2.61691	2.87176	2.98815	2.5781	2.89986
ENSMUSG00000110654	Gm45746	TEC	0	0	0	0	3.21504	1.05468
ENSMUSG00000110656	Gm20735	lncRNA	4.09482	2.84021	3.76969	2.3111	0.870729	0
ENSMUSG00000110658	Gm45857	processed_pseudogene	3.17688	2.61691	2.87176	3.79477	3.21504	3.26575
ENSMUSG00000110661	Gm31805	lncRNA	3.46654	2.84021	3.65374	3.15788	1.80147	1.05468
ENSMUSG00000110669	Gm10060	processed_pseudogene	6.07379	5.79244	5.3584	5.44619	5.71074	5.98825
ENSMUSG00000110679	Rpl10-ps5	processed_pseudogene	5.32955	5.03708	4.87962	4.74184	5.2272	5.35256
ENSMUSG00000110682	A530010L16Rik	lncRNA	2.00587	0	1.03792	4.23509	3.65538	3.55736
ENSMUSG00000110686	Gm45855	processed_pseudogene	3.46654	4.1235	4.24074	3.9873	3.55724	4.00734
ENSMUSG00000110692	Gm33460	lncRNA	0	1.01925	0	4.4465	3.33835	3.79982
ENSMUSG00000110697	Gm31718	lncRNA	3.91419	3.94263	4.15803	4.94108	5.46227	5.65975
ENSMUSG00000110702	Gm45767	lncRNA	6.90257	6.81927	6.62868	5.65914	5.88267	5.86033
ENSMUSG00000110706	Gm45709	lncRNA	3.46654	3.03353	2.64762	2.3111	3.83364	3.09437
ENSMUSG00000110710	C78859	lncRNA	3.17688	3.49425	2.64762	3.68793	2.76556	2.08126
ENSMUSG00000110721	Gm47231	lncRNA	3.91419	4.62164	3.65374	2.98815	2.5781	3.68368
ENSMUSG00000110738	Gm47092	TEC	5.73559	5.16646	6.07373	5.19627	5.34951	5.10413
ENSMUSG00000110744	Gm5171	processed_pseudogene	4.96176	4.84426	4.87962	5.4786	5.59184	5.05822
ENSMUSG00000110751	C230053D17Rik	TEC	7.27456	6.80609	6.74658	6.75476	6.49965	6.73567
ENSMUSG00000110752	D730003K21Rik	lncRNA	4.4669	3.49425	4.24074	3.30974	1.40989	3.26575
ENSMUSG00000110759	Gm6607	processed_pseudogene	0	1.01925	0	0	0.870729	3.26575
ENSMUSG00000110766	Gm47214	lncRNA	4.96176	3.62007	4.31895	5.11612	4.94622	5.71996
ENSMUSG00000110772	Gm47856	TEC	4.17731	5.32269	5.46545	4.37941	4.32607	4.91102
ENSMUSG00000110773	Gm39326	lncRNA	2.00587	2.02879	2.38213	1.57594	2.93144	2.40845
ENSMUSG00000110790	Gm47079	lncRNA	2.32819	3.03353	2.38213	3.79477	3.83364	4.00734
ENSMUSG00000110791	Gm47508	TEC	6.07379	6.9083	6.16126	6.05274	5.12813	5.14862
ENSMUSG00000110803	Gm20275	lncRNA	6.66595	7.36894	7.4923	7.76787	7.41667	7.44657
ENSMUSG00000110815	Gm47345	TEC	8.33871	8.40446	8.63692	8.16142	8.20124	8.32618
ENSMUSG00000110830	Gm46218	lncRNA	5.98498	5.52927	5.98054	5.34433	5.64058	5.23369
ENSMUSG00000110834	Gm39469	lncRNA	6.43399	6.4472	6.86863	6.11592	6.44581	6.58193
ENSMUSG00000110841	Gpx4-ps2	transcribed_processed_pseudogene	5.29302	4.84426	5.28235	5.54132	4.69252	4.91102
ENSMUSG00000110844	Gm47680	lncRNA	3.46654	3.62007	2.05651	4.89379	5.61642	5.71996
ENSMUSG00000110863	Gm34655	lncRNA	2.00587	2.84021	2.38213	2.98815	2.93144	3.09437
ENSMUSG00000110869	Gm49628	TEC	6.49959	6.35971	6.24378	5.81958	6.10736	5.69017
ENSMUSG00000110894	Gm48335	TEC	4.4669	3.94263	4.59526	5.76805	4.98449	4.85841
ENSMUSG00000110899	Gm48840	TEC	3.00684	2.61691	2.64762	2.98815	3.21504	1.65742
ENSMUSG00000110902	Gm33104	lncRNA	3.81462	3.84291	3.97689	4.07471	0	2.67498
ENSMUSG00000110903	Gm47857	TEC	6.3115	6.56141	6.58186	6.03105	5.82057	5.91287
ENSMUSG00000110910	4921534A09Rik	TEC	3.70766	1.01925	2.64762	1.98985	3.08019	3.09437
ENSMUSG00000110914	Gm48611	TEC	7.4424	7.11479	7.64434	8.19106	8.09595	8.14039
ENSMUSG00000110915	Gm36198	lncRNA	2.32819	3.03353	2.64762	2.57368	2.93144	4.27153
ENSMUSG00000110928	Gm48114	TEC	7.57002	7.43891	7.50908	8.08453	7.89467	8.34064
ENSMUSG00000110945	Gm9856	lncRNA	7.24617	6.88342	7.3032	6.70082	6.62605	6.35393
ENSMUSG00000110949	Nudt8	protein_coding	5.32955	5.32269	5.16019	4.4465	4.4406	4.00734
ENSMUSG00000110960	Supt4b	processed_pseudogene	3.81462	4.1235	4.46371	4.89379	4.5467	4.68801
ENSMUSG00000110964	Gm20953	processed_pseudogene	2.32819	2.35261	2.87176	1.57594	2.76556	1.05468
ENSMUSG00000110972	5830462O15Rik	TEC	7.8843	7.74543	7.55019	7.52568	7.58799	7.53303
ENSMUSG00000110980	Gm47204	lncRNA	4.65136	4.99123	4.53098	5.03125	5.61642	5.71996
ENSMUSG00000110982	Gm48565	TEC	3.81462	4.49597	3.38948	3.30974	3.33835	3.09437
ENSMUSG00000110993	Gm47963	TEC	6.48347	6.81927	6.99313	6.47845	6.33171	6.12814
ENSMUSG00000110997	2610028D06Rik	TEC	6.5927	5.79244	5.53264	5.34433	5.96152	5.86033
ENSMUSG00000111003	Gm47122	TEC	4.65136	4.79174	5.88092	5.03125	4.59696	4.68801
ENSMUSG00000111005	Gm33619	lncRNA	1.59018	1.01925	2.05651	3.44712	3.33835	3.68368
ENSMUSG00000111012	Gm7588	processed_pseudogene	1.00392	2.02879	2.87176	0	0.870729	1.65742
ENSMUSG00000111017	Gm48314	TEC	7.98507	7.61549	7.96331	7.56395	7.55659	7.59864
ENSMUSG00000111027	Gm2981	processed_pseudogene	2.59148	2.84021	2.87176	1.57594	2.5781	2.89986
ENSMUSG00000111030	Gm47234	TEC	7.22694	7.25717	6.8944	7.40438	7.22224	7.25638
ENSMUSG00000111036	Gm47502	transcribed_processed_pseudogene	4.70796	3.20398	4.0703	3.79477	4.13519	3.68368
ENSMUSG00000111039	Gm47000	TEC	1.59018	2.02879	3.23667	1.98985	2.93144	1.65742
ENSMUSG00000111052	Gm20139	lncRNA	2.59148	2.61691	2.38213	4.79429	3.99228	4.49474
ENSMUSG00000111055	D030034A15Rik	lncRNA	2.00587	3.03353	1.03792	2.79575	3.45194	2.89986
ENSMUSG00000111060	Gm47238	unprocessed_pseudogene	2.32819	1.61058	2.38213	5.11612	5.34951	5.83333
ENSMUSG00000111067	Gm48714	TEC	4.70796	5.49683	5.98054	5.41303	4.59696	5.53122
ENSMUSG00000111069	Gm48646	lncRNA	1.59018	0	0	4.37941	1.40989	2.08126
ENSMUSG00000111079	Gm47112	lncRNA	4.76242	4.99123	4.31895	3.89424	3.83364	4.10088
ENSMUSG00000111080	Gm20300	lncRNA	7.3565	7.43035	7.66695	7.44596	7.19802	7.30633
ENSMUSG00000111086	Gm48671	lncRNA	4.00733	2.35261	2.05651	2.3111	2.93144	4.00734
ENSMUSG00000111088	9430081H08Rik	TEC	4.25534	5.35924	4.82705	4.15713	3.83364	4.96177
ENSMUSG00000111090	Gm30698	TEC	4.25534	4.79174	3.38948	3.9873	3.91514	2.40845
ENSMUSG00000111092	Gm17875	processed_pseudogene	5.36518	5.12461	5.3584	5.03125	3.91514	4.62642
ENSMUSG00000111097	Gm34069	lncRNA	2.32819	3.3564	2.38213	3.9873	3.45194	3.55736
ENSMUSG00000111108	Gm17795	processed_pseudogene	3.46654	1.01925	3.65374	3.30974	1.80147	3.41891
ENSMUSG00000111118	Gm6545	processed_pseudogene	8.12673	8.12558	8.47553	9.21047	8.47089	8.97133
ENSMUSG00000111128	Gm49338	TEC	7.85328	7.87098	8.02877	7.85069	7.97763	8.10696
ENSMUSG00000111131	9930024M15Rik	TEC	7.1267	7.36894	7.59804	6.57155	6.60164	6.083
ENSMUSG00000111151	Gm5120	processed_pseudogene	2.00587	1.61058	3.38948	1.57594	3.99228	2.67498
ENSMUSG00000111172	Gm39302	lncRNA	3.32897	2.84021	2.87176	0	1.40989	2.67498
ENSMUSG00000111200	Gm33728	lncRNA	1.59018	3.73579	2.87176	4.30906	3.74726	3.41891
ENSMUSG00000111203	Gm48719	lncRNA	0	1.61058	3.06572	2.57368	2.93144	3.09437
ENSMUSG00000111211	Gm48233	TEC	3.00684	4.28419	4.0703	3.9873	3.33835	3.09437
ENSMUSG00000111212	5330432J10Rik	TEC	9.88433	9.76613	10.1355	9.09238	8.80074	9.11559
ENSMUSG00000111213	Gm47867	processed_pseudogene	4.8149	4.73724	4.31895	2.98815	2.93144	1.05468
ENSMUSG00000111218	Gm46999	TEC	0	2.35261	2.87176	1.57594	2.36259	1.65742
ENSMUSG00000111223	Gm47089	TEC	5.4995	4.20608	5.32088	4.15713	3.83364	3.09437
ENSMUSG00000111229	Gm39323	lncRNA	10.1176	9.91166	9.838	9.9231	10.0632	10.168
ENSMUSG00000111232	A730043L09Rik	lncRNA	3.46654	3.03353	2.64762	1.98985	0.870729	1.05468
ENSMUSG00000111243	Gm4668	lncRNA	4.70796	3.73579	4.15803	2.98815	1.80147	3.68368
ENSMUSG00000111246	4930517E14Rik	lncRNA	4.17731	3.62007	3.97689	3.79477	3.08019	3.55736
ENSMUSG00000111264	E030022I16Rik	TEC	9.37631	9.47074	9.56261	9.6869	9.59013	9.62292
ENSMUSG00000111271	Gm48127	lncRNA	4.00733	5.20713	5.02671	5.03125	5.99938	5.35256
ENSMUSG00000111290	Gm5122	lncRNA	0	1.01925	0	3.15788	2.93144	2.08126
ENSMUSG00000111291	Gm48604	lncRNA	6.97354	6.51356	6.43153	5.98666	6.47298	6.3348
ENSMUSG00000111292	Gm48627	TEC	5.62237	5.42967	5.49944	5.68715	5.64058	5.98825
ENSMUSG00000111293	Gm34006	lncRNA	5.13688	5.62243	5.28235	3.15788	3.83364	3.09437
ENSMUSG00000111312	Gm47205	TEC	3.59213	4.42877	4.15803	3.89424	3.21504	3.90731
ENSMUSG00000111323	Gm48129	lncRNA	5.05198	4.03589	4.65679	5.19627	4.32607	3.68368
ENSMUSG00000111325	Gm47140	lncRNA	4.65136	4.42877	4.46371	3.68793	3.65538	4.34983
ENSMUSG00000111329	A830035O19Rik	lncRNA	5.62237	6.167	5.8549	5.63057	5.77763	5.93844
ENSMUSG00000111333	Gm48670	processed_pseudogene	7.55467	7.2954	7.84272	5.79404	5.61642	6.17191
ENSMUSG00000111341	Gm47111	TEC	6.5927	6.4472	6.16126	5.91741	5.84157	5.86033
ENSMUSG00000111343	Gm47175	TEC	2.32819	2.02879	1.03792	3.30974	3.08019	3.09437
ENSMUSG00000111345	Gm48562	TEC	5.29302	5.79244	6.05099	5.11612	4.98449	4.91102
ENSMUSG00000111356	Rpl32l	processed_pseudogene	5.73559	6.06004	5.39497	4.89379	5.31989	5.05822
ENSMUSG00000111358	2900078I11Rik	TEC	3.91419	4.84426	5.53264	4.63085	3.99228	5.27441
ENSMUSG00000111361	Gm47445	TEC	4.39977	4.35829	4.82705	2.57368	2.76556	3.41891
ENSMUSG00000111364	Gm36745	lncRNA	3.81462	2.61691	3.38948	3.89424	1.80147	2.08126
ENSMUSG00000111365	Gm47772	lncRNA	5.13688	5.03708	5.28235	4.30906	4.0655	3.09437
ENSMUSG00000111375	Btbd8	protein_coding	7.07385	7.17754	7.36903	7.57897	7.49828	7.77219
ENSMUSG00000111377	Gm40634	lncRNA	3.32897	1.01925	2.05651	3.44712	1.80147	1.65742
ENSMUSG00000111378	Gm47230	lncRNA	2.00587	4.1235	3.76969	4.5106	4.38447	3.68368
ENSMUSG00000111390	Gm48796	lncRNA	6.23653	7.00374	6.8021	6.89345	6.6381	6.91379
ENSMUSG00000111394	Gm49759	TEC	9.62436	9.54203	9.60225	9.71608	9.82966	9.76901
ENSMUSG00000111397	Gm48232	TEC	1.00392	1.61058	0	2.98815	0.870729	1.65742
ENSMUSG00000111421	Gm47643	TEC	4.25534	4.42877	5.49944	4.79429	4.20166	4.34983
ENSMUSG00000111422	1700027J07Rik	lncRNA	1.59018	2.02879	1.03792	3.9873	3.33835	2.89986
ENSMUSG00000111424	Gm48478	TEC	6.34757	6.34156	6.91973	6.25341	5.5414	5.83333
ENSMUSG00000111425	Gm47324	processed_pseudogene	6.6516	5.70994	5.8549	5.63057	5.28965	4.80382
ENSMUSG00000111432	Gm47993	processed_pseudogene	3.00684	2.61691	3.38948	3.15788	2.5781	3.26575
ENSMUSG00000111434	Gm47121	lncRNA	5.76256	5.32269	5.68809	6.19608	5.5414	5.77776
ENSMUSG00000111439	Gm47633	lncRNA	3.17688	0	2.38213	0	1.80147	1.05468
ENSMUSG00000111442	Gm48334	TEC	3.59213	2.61691	2.64762	3.44712	2.5781	3.55736
ENSMUSG00000111465	Gm47113	lncRNA	3.81462	4.6806	4.15803	3.57254	3.83364	3.55736
ENSMUSG00000111466	Gm47504	processed_pseudogene	4.09482	3.73579	3.52765	3.30974	3.65538	4.27153
ENSMUSG00000111481	Gm47652	TEC	5.39995	5.65219	5.82841	4.94108	5.12813	5.05822
ENSMUSG00000111489	1700019J19Rik	lncRNA	2.32819	2.61691	2.87176	1.57594	3.83364	2.67498
ENSMUSG00000111490	Gm47159	TEC	4.59246	4.89493	4.39315	3.15788	4.49462	3.90731
ENSMUSG00000111491	Gm47503	TEC	6.0521	5.62243	6.44903	6.41287	5.16191	5.23369
ENSMUSG00000111496	Gm47483	TEC	7.62983	7.77279	7.80245	7.64473	7.04348	7.01339
ENSMUSG00000111497	Gm38431	protein_coding	6.6516	6.49726	6.05099	6.03105	5.28965	5.65975
ENSMUSG00000111505	Gm48673	TEC	6.54689	6.73833	7.3032	6.97524	6.52583	6.80681
ENSMUSG00000111515	Gm5055	processed_pseudogene	3.59213	2.61691	3.38948	2.98815	2.5781	2.67498
ENSMUSG00000111521	Gm48529	lncRNA	8.2462	8.24758	8.10801	7.68695	7.8013	7.71416
ENSMUSG00000111539	Gm48372	TEC	4.09482	4.42877	4.59526	4.63085	3.55724	4.80382
ENSMUSG00000111546	Gm47050	TEC	4.86553	4.49597	4.7725	5.57169	5.40699	5.35256
ENSMUSG00000111547	Gm48069	TEC	4.59246	4.56018	4.39315	4.07471	4.26521	4.42411
ENSMUSG00000111548	Gm8162	processed_pseudogene	2.32819	2.02879	1.6353	0	2.5781	1.65742
ENSMUSG00000111555	Gm47326	lncRNA	4.59246	4.20608	4.24074	3.89424	4.0655	4.00734
ENSMUSG00000111564	Stmn1-rs1	processed_pseudogene	5.81504	5.94452	5.88092	5.07431	5.19492	5.56444
ENSMUSG00000111594	Gm3365	unprocessed_pseudogene	6.11623	5.59204	6.18234	6.11592	5.84157	5.56444
ENSMUSG00000111605	4632418H02Rik	TEC	7.42563	6.80609	7.24429	7.55637	7.14832	7.26651
ENSMUSG00000111610	Gm34829	lncRNA	3.17688	3.3564	2.64762	1.98985	0	1.05468
ENSMUSG00000111611	Or13c7c	protein_coding	0	0	0	1.57594	2.76556	2.40845
ENSMUSG00000111617	Gm47148	TEC	1.59018	0	2.05651	3.89424	3.91514	4.18873
ENSMUSG00000111626	Gm48738	processed_pseudogene	4.70796	4.56018	5.20207	4.5106	4.13519	4.62642
ENSMUSG00000111637	Gm10688	lncRNA	6.45067	6.32317	6.43153	6.13639	5.96152	6.73567
ENSMUSG00000111639	1700019L13Rik	lncRNA	4.09482	4.28419	3.52765	3.44712	4.5467	4.18873
ENSMUSG00000111656	Gm47232	lncRNA	4.96176	4.73724	5.3584	3.57254	3.65538	2.89986
ENSMUSG00000111662	Gm7435	transcribed_processed_pseudogene	7.29317	7.3048	7.60586	6.49439	6.44581	6.61402
ENSMUSG00000111664	Gm48865	TEC	5.21706	6.10378	6.24378	5.37909	4.86651	5.56444
ENSMUSG00000111665	A930033M14Rik	lncRNA	1.00392	3.03353	0	0	2.10914	1.05468
ENSMUSG00000111671	Gm6983	processed_pseudogene	3.00684	3.84291	2.05651	1.57594	2.10914	1.65742
ENSMUSG00000111673	Gm29724	lncRNA	4.76242	4.56018	4.97933	5.2722	4.5467	3.79982
ENSMUSG00000111684	Gm8543	processed_pseudogene	1.59018	3.03353	3.38948	3.57254	3.74726	3.55736
ENSMUSG00000111686	Rab7-ps1	processed_pseudogene	2.81406	3.73579	2.05651	4.23509	3.91514	4.10088
ENSMUSG00000111690	Gm48720	TEC	6.0521	6.22756	5.88092	5.98666	5.96152	5.77776
ENSMUSG00000111692	Gm49373	protein_coding	4.65136	4.56018	3.23667	3.79477	2.36259	2.40845
ENSMUSG00000111712	Gm39363	lncRNA	3.32897	1.61058	2.05651	1.57594	2.5781	2.89986
ENSMUSG00000111713	Gm20234	lncRNA	6.41712	6.2472	6.32184	5.37909	5.37854	5.49721
ENSMUSG00000111722	Gm47270	lncRNA	5.56224	4.73724	4.7158	4.30906	4.20166	4.27153
ENSMUSG00000111737	Gm47248	lncRNA	3.91419	4.1235	4.24074	4.07471	2.5781	3.41891
ENSMUSG00000111740	Gm49783	TEC	6.8151	6.56141	6.46632	6.27202	6.08991	6.70621
ENSMUSG00000111744	Gm7780	processed_pseudogene	2.81406	3.73579	2.87176	3.79477	3.21504	3.41891
ENSMUSG00000111746	4933422A05Rik	lncRNA	3.59213	3.62007	3.76969	3.15788	2.76556	3.55736
ENSMUSG00000111756	Gm48183	TEC	4.25534	4.62164	3.877	5.60143	4.86651	5.31402
ENSMUSG00000111758	Gm30373	lncRNA	8.38717	8.03246	8.21416	7.81305	8.0243	8.27191
ENSMUSG00000111777	Gm47147	processed_pseudogene	1.00392	2.61691	3.65374	1.57594	0.870729	0
ENSMUSG00000111797	Gm48081	lncRNA	2.00587	2.02879	2.87176	0.993239	2.93144	2.89986
ENSMUSG00000111808	Gm18225	unprocessed_pseudogene	3.46654	4.56018	4.46371	3.79477	4.20166	4.42411
ENSMUSG00000111817	Gm47154	processed_pseudogene	1.59018	3.62007	1.03792	2.79575	2.10914	2.08126
ENSMUSG00000111818	Gm17749	lncRNA	1.00392	2.61691	3.23667	1.57594	0.870729	1.05468
ENSMUSG00000111821	Gm48545	lncRNA	1.59018	1.61058	3.06572	2.79575	0	1.05468
ENSMUSG00000111824	Gm47102	processed_pseudogene	3.32897	0	1.6353	0.993239	0.870729	2.08126
ENSMUSG00000111828	D830035M03Rik	lncRNA	3.17688	4.35829	3.65374	3.79477	4.13519	4.10088
ENSMUSG00000111833	Gm48805	processed_pseudogene	4.4669	4.84426	5.16019	4.07471	4.69252	4.96177
ENSMUSG00000111844	Gm47097	TEC	4.25534	3.94263	4.39315	2.79575	2.36259	3.41891
ENSMUSG00000111847	Gm8899	processed_pseudogene	5.76256	4.79174	5.07259	5.23473	4.78214	4.85841
ENSMUSG00000111856	6530413G14Rik	lncRNA	1.59018	3.03353	3.52765	3.30974	0.870729	1.05468
ENSMUSG00000111857	1190001M18Rik	lncRNA	0	3.3564	1.6353	1.98985	2.10914	1.65742
ENSMUSG00000111862	Gm47828	lncRNA	3.17688	1.61058	2.38213	6.03105	6.28649	5.83333
ENSMUSG00000111870	Gm7692	processed_pseudogene	0	3.94263	3.06572	2.79575	1.40989	1.65742
ENSMUSG00000111875	Gm5425	processed_pseudogene	2.00587	2.02879	3.38948	2.57368	0.870729	2.40845
ENSMUSG00000111877	Gm6477	processed_pseudogene	4.17731	3.62007	4.0703	3.9873	4.26521	3.68368
ENSMUSG00000111897	Gm19810	processed_pseudogene	2.32819	3.03353	2.87176	0	2.76556	1.65742
ENSMUSG00000111905	Gm48045	lncRNA	3.00684	2.35261	2.64762	3.57254	3.45194	1.05468
ENSMUSG00000111912	Gm48521	lncRNA	0	1.01925	0	0	0	2.89986
ENSMUSG00000111913	Gm49751	TEC	3.17688	3.73579	2.64762	5.19627	4.82494	4.68801
ENSMUSG00000111920	Gm7370	processed_pseudogene	5.81504	5.73797	5.88092	5.23473	4.82494	5.23369
ENSMUSG00000111923	Gm34777	lncRNA	1.59018	1.01925	0	3.15788	0	1.05468
ENSMUSG00000111929	Gm48780	lncRNA	4.59246	4.84426	4.31895	4.37941	4.13519	4.42411
ENSMUSG00000111932	Gm18899	processed_pseudogene	2.00587	2.35261	2.38213	1.57594	1.40989	3.09437
ENSMUSG00000111942	Gm5182	processed_pseudogene	3.32897	2.35261	3.877	4.30906	3.83364	3.09437
ENSMUSG00000111947	Gm47438	lncRNA	2.32819	2.35261	3.65374	3.57254	3.65538	2.08126
ENSMUSG00000111960	Gm46349	lncRNA	0	0	1.03792	0	2.5781	0
ENSMUSG00000111964	Gm8942	processed_pseudogene	4.91445	5.16646	4.93033	3.89424	3.99228	3.68368
ENSMUSG00000111966	Gm5781	processed_pseudogene	7.07385	7.59264	7.28383	6.51016	7.07928	7.07232
ENSMUSG00000111968	Gm8873	processed_pseudogene	3.46654	3.62007	3.06572	3.30974	3.91514	3.41891
ENSMUSG00000111974	Gm4803	processed_pseudogene	1.00392	1.61058	0	2.79575	1.80147	1.65742
ENSMUSG00000111985	Gm8290	processed_pseudogene	4.39977	4.20608	4.53098	4.79429	3.91514	4.00734
ENSMUSG00000111997	Gm5176	transcribed_processed_pseudogene	2.32819	2.61691	4.39315	3.79477	2.36259	2.08126
ENSMUSG00000112007	Gm18119	processed_pseudogene	3.00684	2.02879	0	2.98815	2.10914	2.08126
ENSMUSG00000112008	Gm47218	TEC	7.31155	7.50565	7.78877	7.43774	7.42365	7.47306
ENSMUSG00000112009	Gm48591	lncRNA	6.49959	6.62282	6.65907	5.65914	5.77763	5.35256
ENSMUSG00000112021	Gm30346	TEC	2.81406	1.61058	1.6353	2.3111	0	2.08126
ENSMUSG00000112023	Lilrb4b	protein_coding	4.25534	3.73579	4.7725	1.57594	1.40989	3.26575
ENSMUSG00000112026	Gm6653	TEC	1.00392	2.02879	1.03792	4.07471	3.99228	4.42411
ENSMUSG00000112033	Gm48808	processed_pseudogene	3.70766	3.3564	4.39315	3.79477	2.36259	3.09437
ENSMUSG00000112041	9530020I12Rik	lncRNA	3.91419	2.02879	1.6353	4.15713	3.91514	4.34983
ENSMUSG00000112047	Gm47852	processed_pseudogene	3.00684	4.28419	3.38948	1.98985	2.76556	2.67498
ENSMUSG00000112061	Gm8249	processed_pseudogene	2.59148	3.49425	2.64762	2.57368	2.76556	2.08126
ENSMUSG00000112082	Gm35035	lncRNA	1.00392	3.03353	2.64762	3.79477	2.36259	3.09437
ENSMUSG00000112090	Gm48231	TEC	3.59213	3.94263	3.38948	2.3111	3.33835	3.26575
ENSMUSG00000112093	Gm47941	lncRNA	5.91458	5.92026	5.3584	4.8449	5.46227	5.59691
ENSMUSG00000112095	Sros1	lncRNA	2.59148	2.84021	1.03792	0	0	0
ENSMUSG00000112096	A430103D13Rik	TEC	6.6516	6.69609	7.01679	6.2904	5.94221	5.83333
ENSMUSG00000112097	Gm32515	lncRNA	2.32819	1.01925	1.6353	4.23509	3.21504	4.49474
ENSMUSG00000112099	Gm8960	processed_pseudogene	4.4669	5.32269	5.74586	5.07431	5.25876	5.14862
ENSMUSG00000112105	Rps7-ps2	processed_pseudogene	1.00392	2.02879	2.64762	3.57254	3.55724	2.89986
ENSMUSG00000112110	Gm15608	lncRNA	0	0	0	0	2.93144	1.65742
ENSMUSG00000112140	Gm5780	processed_pseudogene	3.70766	3.3564	2.87176	3.57254	3.21504	2.89986
ENSMUSG00000112144	Gm47861	lncRNA	1.59018	2.84021	2.87176	5.19627	4.73802	4.74707
ENSMUSG00000112145	Gm6218	processed_pseudogene	3.70766	3.03353	4.24074	3.30974	3.21504	3.90731
ENSMUSG00000112146	Gm46210	lncRNA	1.00392	2.02879	2.38213	2.79575	2.76556	1.65742
ENSMUSG00000112148	Lilrb4a	protein_coding	4.00733	3.49425	3.65374	2.79575	1.80147	2.67498
ENSMUSG00000112150	9530018F02Rik	lncRNA	4.39977	5.24669	4.93033	4.63085	5.28965	5.31402
ENSMUSG00000112160	BC024063	protein_coding	5.91458	6.20766	6.43153	6.67308	6.47298	6.6298
ENSMUSG00000112196	Gm8274	processed_pseudogene	3.00684	3.3564	3.23667	3.30974	2.10914	3.55736
ENSMUSG00000112216	Gm32717	protein_coding	1.59018	3.62007	2.05651	0.993239	1.80147	2.40845
ENSMUSG00000112229	Gm48086	lncRNA	8.88432	9.02117	8.93269	8.55634	8.58112	8.49937
ENSMUSG00000112230	Ifngas1	lncRNA	3.81462	4.03589	4.0703	6.63044	6.55154	6.82062
ENSMUSG00000112237	D630033A02Rik	transcribed_processed_pseudogene	5.39995	5.28519	5.65831	4.30906	4.64553	4.49474
ENSMUSG00000112239	Gm17823	processed_pseudogene	4.39977	4.73724	4.82705	5.03125	4.86651	4.96177
ENSMUSG00000112254	Gm47690	TEC	7.30239	7.63797	7.77496	7.08458	7.26172	7.40132
ENSMUSG00000112255	Gm47594	TEC	3.59213	4.03589	4.31895	3.57254	3.21504	4.00734
ENSMUSG00000112264	Gm48505	lncRNA	2.32819	0	1.6353	2.79575	2.10914	2.67498
ENSMUSG00000112278	Gm30025	lncRNA	3.00684	2.35261	2.38213	2.98815	3.65538	3.41891
ENSMUSG00000112280	A830082N09Rik	lncRNA	5.32955	6.01494	5.62791	5.30871	4.4406	5.14862
ENSMUSG00000112290	Gm33782	lncRNA	2.00587	2.84021	2.64762	1.57594	1.40989	2.08126
ENSMUSG00000112294	Gm4129	lncRNA	4.8149	4.49597	4.0703	3.15788	3.99228	2.89986
ENSMUSG00000112300	Gm47976	TEC	5.91458	6.46408	6.39589	5.84466	5.2272	5.65975
ENSMUSG00000112301	Gm10752	TEC	5.4995	5.59204	5.62791	5.23473	5.64058	5.27441
ENSMUSG00000112302	Gm48226	lncRNA	6.0077	6.03767	5.74586	5.30871	5.46227	4.68801
ENSMUSG00000112308	Gm48512	lncRNA	3.17688	2.84021	2.64762	2.79575	2.10914	0
ENSMUSG00000112309	Gm48353	TEC	3.32897	4.42877	3.76969	2.57368	3.45194	2.08126
ENSMUSG00000112311	Gm8153	processed_pseudogene	2.81406	3.03353	3.23667	1.57594	2.10914	0
ENSMUSG00000112317	Gm47580	TEC	5.13688	6.167	6.22359	5.54132	4.73802	5.31402
ENSMUSG00000112326	Gm19624	unprocessed_pseudogene	2.00587	0	2.87176	0.993239	2.36259	1.05468
ENSMUSG00000112332	4930466K18Rik	TEC	3.70766	4.62164	3.877	4.07471	3.74726	3.68368
ENSMUSG00000112336	Gm47766	lncRNA	4.70796	4.62164	4.59526	3.57254	4.4406	4.27153
ENSMUSG00000112341	Gm4796	processed_pseudogene	1.00392	3.03353	2.64762	0	2.36259	1.05468
ENSMUSG00000112346	Gm48768	lncRNA	6.15746	6.98046	6.54978	6.00902	6.12459	6.0364
ENSMUSG00000112347	Gm47257	lncRNA	3.32897	4.28419	4.46371	4.37941	4.5467	3.55736
ENSMUSG00000112348	Gm36634	lncRNA	0	0	1.6353	1.98985	3.33835	0
ENSMUSG00000112354	Gm33843	lncRNA	1.59018	1.61058	2.87176	1.57594	2.36259	1.05468
ENSMUSG00000112368	Gm49376	unprocessed_pseudogene	5.05198	5.42967	5.53264	4.15713	4.26521	4.27153
ENSMUSG00000112381	Gm8170	processed_pseudogene	2.81406	3.62007	4.46371	4.23509	3.33835	3.79982
ENSMUSG00000112391	Gm48230	TEC	4.17731	4.73724	4.39315	5.2722	3.33835	4.27153
ENSMUSG00000112393	Gm48655	TEC	4.09482	4.99123	4.87962	4.57198	3.99228	3.90731
ENSMUSG00000112402	Gm10744	TEC	2.32819	2.84021	2.64762	2.3111	1.40989	1.65742
ENSMUSG00000112411	Gm19337	TEC	7.42563	7.50565	7.8559	7.24392	7.06149	6.72102
ENSMUSG00000112413	Gm6867	processed_pseudogene	4.96176	5.24669	4.82705	3.9873	4.32607	3.79982
ENSMUSG00000112417	A430028G04Rik	TEC	3.46654	4.42877	3.97689	1.98985	3.33835	3.09437
ENSMUSG00000112426	Gm47200	lncRNA	5.84057	5.28519	5.16019	3.79477	5.0581	3.26575
ENSMUSG00000112433	Gm30122	lncRNA	6.32965	6.08208	6.62868	5.84466	5.59184	5.74915
ENSMUSG00000112440	Gm47722	processed_pseudogene	1.00392	0	2.87176	1.98985	1.80147	2.40845
ENSMUSG00000112442	Gm47992	TEC	6.57759	6.26657	6.82908	6.30854	6.30172	6.75018
ENSMUSG00000112449	Srp54b	protein_coding	4.39977	4.73724	4.97933	4.89379	5.19492	5.46239
ENSMUSG00000112458	Gm40773	lncRNA	5.59262	6.12516	6.28334	2.98815	3.45194	4.74707
ENSMUSG00000112471	Gm5779	transcribed_processed_pseudogene	3.70766	3.62007	2.64762	2.79575	3.55724	3.68368
ENSMUSG00000112474	Gm46209	processed_pseudogene	3.91419	4.56018	4.93033	3.44712	3.21504	3.90731
ENSMUSG00000112478	Gm47761	lncRNA	1.00392	2.35261	3.38948	2.3111	3.91514	2.40845
ENSMUSG00000112489	9230116L04Rik	lncRNA	3.81462	4.1235	3.06572	3.44712	3.55724	3.26575
ENSMUSG00000112515	Gm4928	processed_pseudogene	4.00733	3.73579	4.24074	4.30906	4.13519	3.90731
ENSMUSG00000112525	Gm47899	processed_pseudogene	2.81406	3.03353	3.23667	1.98985	1.40989	1.05468
ENSMUSG00000112544	Gm48089	lncRNA	2.32819	2.61691	2.38213	4.30906	3.33835	3.41891
ENSMUSG00000112545	1300014J16Rik	lncRNA	7.50762	7.63052	7.71836	7.79386	7.76329	7.86844
ENSMUSG00000112546	Gm6992	processed_pseudogene	1.59018	0	2.38213	3.30974	3.83364	1.05468
ENSMUSG00000112547	Gm47096	lncRNA	5.4339	6.32317	6.50029	5.79404	6.14162	5.77776
ENSMUSG00000112550	Gm6627	processed_pseudogene	6.54689	6.43012	6.46632	6.05274	6.31679	6.53242
ENSMUSG00000112558	Gm32364	lncRNA	2.59148	2.35261	1.03792	2.57368	2.5781	2.08126
ENSMUSG00000112571	Gm48207	TEC	3.59213	1.61058	4.0703	3.68793	1.40989	0
ENSMUSG00000112593	Gm48882	lncRNA	4.25534	3.3564	3.97689	3.68793	3.08019	2.08126
ENSMUSG00000112594	Gm48333	processed_pseudogene	3.17688	2.35261	3.06572	1.57594	1.80147	1.65742
ENSMUSG00000112596	Gm48804	TEC	2.00587	1.01925	2.05651	3.68793	2.76556	3.26575
ENSMUSG00000112605	Gm7476	processed_pseudogene	4.17731	4.56018	4.87962	5.30871	4.86651	4.80382
ENSMUSG00000112621	Gm5173	processed_pseudogene	3.32897	2.61691	3.23667	3.30974	3.45194	3.09437
ENSMUSG00000112627	4933412E12Rik	lncRNA	7.62249	7.24745	7.04007	6.396	6.40407	5.96356
ENSMUSG00000112634	Gm47737	TEC	4.17731	4.28419	4.82705	4.68741	4.5467	4.27153
ENSMUSG00000112637	Gm48225	TEC	4.86553	5.62243	5.77391	5.11612	4.86651	5.0108
ENSMUSG00000112639	A730063M14Rik	lncRNA	4.09482	4.84426	4.15803	2.3111	3.74726	4.00734
ENSMUSG00000112640	Gm32687	protein_coding	4.86553	5.89559	6.24378	5.84466	4.4406	5.4267
ENSMUSG00000112641	Gm40709	lncRNA	2.81406	2.61691	0	0	2.5781	0
ENSMUSG00000112642	Gm17849	processed_pseudogene	7.23659	6.52969	7.02848	6.83205	6.58928	6.56562
ENSMUSG00000112652	4921516A02Rik	lncRNA	3.00684	3.3564	2.64762	2.98815	2.93144	3.68368
ENSMUSG00000112655	Gm48511	TEC	3.81462	3.73579	3.97689	3.89424	3.33835	3.55736
ENSMUSG00000112660	Gm48761	TEC	3.00684	3.03353	2.05651	2.3111	2.93144	3.26575
ENSMUSG00000112669	Gm48689	lncRNA	3.17688	2.35261	2.64762	3.30974	2.76556	3.41891
ENSMUSG00000112670	Gm18042	processed_pseudogene	2.59148	3.03353	2.87176	3.15788	3.74726	2.40845
ENSMUSG00000112673	Gm7413	processed_pseudogene	1.00392	0	0	0.993239	2.93144	2.08126
ENSMUSG00000112674	Gm47459	lncRNA	1.59018	1.61058	1.03792	3.68793	4.69252	4.68801
ENSMUSG00000112701	2310002D06Rik	lncRNA	1.59018	1.61058	3.52765	0.993239	2.10914	0
ENSMUSG00000112705	Gm47552	lncRNA	0	0	0	0.993239	2.36259	3.68368
ENSMUSG00000112719	Gm45925	transcribed_processed_pseudogene	3.59213	3.3564	4.31895	4.23509	3.08019	3.26575
ENSMUSG00000112728	Gm48903	lncRNA	2.59148	1.01925	1.03792	2.79575	2.10914	0
ENSMUSG00000112734	Gm47644	lncRNA	4.96176	5.03708	4.82705	5.57169	5.12813	4.42411
ENSMUSG00000112736	Gm48718	TEC	2.32819	2.02879	1.6353	4.68741	4.38447	4.80382
ENSMUSG00000112740	Gm8264	processed_pseudogene	4.09482	3.84291	3.76969	4.15713	4.0655	3.26575
ENSMUSG00000112742	Gm31793	lncRNA	3.59213	4.84426	4.46371	3.9873	3.91514	3.55736
ENSMUSG00000112744	Gm48880	TEC	6.45067	6.03767	6.70349	6.17646	6.08991	6.0364
ENSMUSG00000112758	Gm36172	lncRNA	3.17688	3.84291	4.0703	3.9873	4.20166	2.67498
ENSMUSG00000112759	Gm47615	TEC	6.49959	5.92026	6.16126	5.54132	5.56684	5.56444
ENSMUSG00000112764	Gm48158	processed_pseudogene	2.81406	2.02879	2.87176	0.993239	1.40989	0
ENSMUSG00000112765	9430078K24Rik	lncRNA	0	2.02879	1.03792	3.57254	3.55724	4.18873
ENSMUSG00000112779	Gm18029	processed_pseudogene	4.39977	4.99123	4.7158	4.68741	4.73802	4.34983
ENSMUSG00000112790	Gm33378	TEC	5.13688	5.49683	5.11705	5.19627	4.26521	4.80382
ENSMUSG00000112805	Gm34574	lncRNA	0	2.02879	1.03792	1.57594	2.76556	1.05468
ENSMUSG00000112806	Gm48146	TEC	5.89033	6.08208	6.05099	6.07411	5.66435	5.91287
ENSMUSG00000112808	Gm4739	processed_pseudogene	2.81406	3.3564	1.6353	4.5106	4.86651	4.56208
ENSMUSG00000112813	Gm34376	lncRNA	3.32897	3.84291	3.877	2.98815	1.80147	1.05468
ENSMUSG00000112816	Gm48798	TEC	5.98498	6.34156	6.20311	6.30854	5.64058	5.69017
ENSMUSG00000112820	Gm48298	TEC	4.86553	4.42877	5.32088	5.03125	3.45194	3.90731
ENSMUSG00000112822	A130012E19Rik	TEC	6.93849	6.89591	7.37819	7.36157	6.89068	7.28656
ENSMUSG00000112823	Gm6125	processed_pseudogene	4.65136	4.6806	4.7725	4.30906	4.73802	4.49474
ENSMUSG00000112825	Gm9118	processed_pseudogene	4.39977	5.52927	5.02671	5.44619	5.0581	5.19178
ENSMUSG00000112830	Gm47765	lncRNA	7.28389	7.00374	7.01679	6.57155	6.22389	6.29577
ENSMUSG00000112836	Gm47006	processed_pseudogene	6.19754	6.18747	6.28334	5.68715	4.90692	5.62867
ENSMUSG00000112847	Gm47573	TEC	5.05198	5.12461	5.28235	5.41303	4.38447	4.74707
ENSMUSG00000112879	Gm47726	processed_pseudogene	5.53121	5.70994	5.82841	5.34433	5.0581	5.35256
ENSMUSG00000112880	Gm20337	lncRNA	3.70766	3.49425	3.06572	3.30974	2.10914	2.89986
ENSMUSG00000112895	Gm47567	TEC	5.21706	5.28519	4.97933	3.44712	3.65538	3.41891
ENSMUSG00000112900	Gm48204	TEC	1.00392	1.61058	2.87176	0	2.36259	1.65742
ENSMUSG00000112901	Gm18514	processed_pseudogene	1.00392	1.01925	2.38213	1.57594	2.5781	2.08126
ENSMUSG00000112907	Gm47015	lncRNA	9.23422	9.46027	9.75426	9.45407	9.42083	9.56869
ENSMUSG00000112908	Gm7392	processed_pseudogene	3.70766	4.56018	4.15803	3.9873	3.65538	4.18873
ENSMUSG00000112909	Gm10120	processed_pseudogene	1.00392	3.03353	2.05651	2.57368	2.10914	2.89986
ENSMUSG00000112918	Gm18120	processed_pseudogene	3.91419	4.89493	5.24277	4.30906	3.74726	4.10088
ENSMUSG00000112922	Gm47572	TEC	7.32065	7.52186	7.51739	6.92907	6.96911	7.02537
ENSMUSG00000112925	Gm31763	lncRNA	1.00392	2.02879	1.6353	2.79575	4.32607	2.89986
ENSMUSG00000112927	Gm48332	TEC	3.00684	3.49425	3.23667	1.98985	2.5781	3.26575
ENSMUSG00000112944	Gm48885	TEC	5.21706	5.08151	5.20207	5.44619	4.90692	4.80382
ENSMUSG00000112948	Gm48871	TEC	1.59018	2.02879	2.05651	2.79575	2.36259	3.09437
ENSMUSG00000112955	Gm48889	TEC	2.00587	3.62007	3.38948	3.15788	2.5781	3.41891
ENSMUSG00000112960	Gm47254	unprocessed_pseudogene	2.59148	2.84021	3.23667	0.993239	1.80147	3.26575
ENSMUSG00000112964	E430024I08Rik	lncRNA	7.61511	8.31891	8.51345	8.66244	8.32569	8.30668
ENSMUSG00000112971	Gm33682	lncRNA	5.59262	4.73724	4.31895	3.68793	3.91514	4.74707
ENSMUSG00000112975	Gm21297	processed_pseudogene	2.81406	2.02879	1.03792	4.5106	5.59184	5.69017
ENSMUSG00000112980	D430020J02Rik	lncRNA	5.78904	6.167	5.16019	7.06336	7.44439	7.70674
ENSMUSG00000112991	Gm36635	lncRNA	4.8149	5.561	5.68809	2.57368	2.36259	2.89986
ENSMUSG00000113003	Gm47138	TEC	8.31613	7.95696	8.26938	7.70076	7.72425	7.91426
ENSMUSG00000113014	Selenok-ps8	processed_pseudogene	2.32819	3.73579	2.87176	3.15788	2.76556	3.09437
ENSMUSG00000113015	Gm6296	processed_pseudogene	7.31155	7.09325	7.10774	6.37893	6.80775	6.6298
ENSMUSG00000113019	Gm47467	lncRNA	6.45067	7.08236	6.68884	7.19599	6.76442	6.82062
ENSMUSG00000113020	Gm48063	TEC	5.00758	4.94389	5.3584	5.44619	3.99228	4.56208
ENSMUSG00000113035	5830428M24Rik	lncRNA	8.43406	8.46441	8.57451	8.19595	8.29557	8.63846
ENSMUSG00000113036	Gm47021	processed_pseudogene	4.59246	4.20608	4.15803	4.63085	5.12813	4.85841
ENSMUSG00000113041	Gm48302	lncRNA	1.59018	1.61058	2.38213	2.98815	2.36259	3.09437
ENSMUSG00000113045	Gm48621	TEC	4.96176	4.99123	5.43064	4.5106	4.13519	4.91102
ENSMUSG00000113047	Gm47469	lncRNA	7.66599	8.20805	8.08021	8.32634	7.99179	8.27191
ENSMUSG00000113052	Gm31513	lncRNA	2.81406	2.84021	1.03792	2.79575	2.5781	1.05468
ENSMUSG00000113059	Gm46344	processed_pseudogene	1.59018	2.02879	2.38213	0.993239	3.08019	0
ENSMUSG00000113061	Rps18-ps5	processed_pseudogene	6.66595	6.84527	6.64396	6.07411	6.25553	6.3348
ENSMUSG00000113065	Gm48870	TEC	4.4669	4.62164	5.24277	4.94108	4.73802	4.49474
ENSMUSG00000113067	Gm47166	TEC	6.19754	6.37764	6.22359	6.11592	5.19492	5.98825
ENSMUSG00000113070	Gm48420	lncRNA	5.46707	4.28419	5.32088	3.79477	3.83364	4.80382
ENSMUSG00000113076	Gm47088	TEC	3.91419	3.20398	4.46371	4.07471	3.21504	2.89986
ENSMUSG00000113078	Gm48734	TEC	3.00684	4.20608	3.65374	4.30906	4.13519	4.10088
ENSMUSG00000113093	Gm36862	lncRNA	3.91419	2.35261	2.38213	4.89379	4.32607	4.56208
ENSMUSG00000113094	Gm47447	lncRNA	9.87509	9.62505	9.63319	8.78414	8.74332	8.82822
ENSMUSG00000113102	A930040O22Rik	TEC	3.00684	2.02879	3.06572	3.15788	0	0
ENSMUSG00000113106	Gm47139	TEC	7.53134	7.03796	7.67441	6.90542	7.05252	6.84786
ENSMUSG00000113113	Gm2614	processed_pseudogene	5.36518	5.68136	5.28235	5.30871	5.16191	5.27441
ENSMUSG00000113119	Gm48883	TEC	2.59148	4.03589	3.38948	1.57594	2.36259	3.79982
ENSMUSG00000113126	Gm47588	TEC	5.70811	6.167	6.64396	6.07411	5.61642	5.53122
ENSMUSG00000113128	Gm47813	TEC	3.46654	3.94263	3.23667	3.68793	4.73802	4.62642
ENSMUSG00000113132	Gm9231	processed_pseudogene	3.46654	1.61058	2.87176	2.57368	3.65538	3.26575
ENSMUSG00000113136	Gm19951	lncRNA	4.53104	5.561	5.3584	4.37941	3.99228	4.49474
ENSMUSG00000113137	Gm7511	processed_pseudogene	4.00733	4.03589	3.76969	3.68793	2.36259	2.08126
ENSMUSG00000113140	Gm48624	TEC	7.58521	7.68912	7.84932	7.56395	7.53741	7.6225
ENSMUSG00000113147	Gm47207	lncRNA	1.59018	2.61691	1.6353	1.57594	3.55724	3.09437
ENSMUSG00000113157	Gm48693	lncRNA	2.00587	1.01925	2.05651	3.79477	3.91514	4.27153
ENSMUSG00000113159	Gm48771	TEC	3.81462	3.20398	4.0703	3.9873	4.13519	4.00734
ENSMUSG00000113165	Gm47863	lncRNA	0	1.61058	0	4.07471	3.21504	3.26575
ENSMUSG00000113170	Gm36839	lncRNA	3.32897	2.02879	3.23667	1.57594	2.93144	3.26575
ENSMUSG00000113183	Gm47664	lncRNA	6.8904	7.02664	7.3598	6.64479	6.65005	6.27585
ENSMUSG00000113184	Gm49654	lncRNA	5.81504	6.52969	5.74586	4.94108	4.69252	5.31402
ENSMUSG00000113188	Gm35638	processed_pseudogene	1.00392	1.61058	2.38213	1.98985	2.5781	1.65742
ENSMUSG00000113193	Gm40576	lncRNA	0	0	0	2.57368	2.5781	2.40845
ENSMUSG00000113195	Gm48586	TEC	4.53104	4.6806	4.53098	4.74184	5.28965	4.68801
ENSMUSG00000113196	D230049E03Rik	TEC	6.95027	7.35995	7.35052	7.36157	7.00677	7.32584
ENSMUSG00000113198	Gm6988	processed_pseudogene	3.81462	5.16646	4.53098	3.89424	3.83364	5.19178
ENSMUSG00000113200	Gm48632	TEC	7.57002	7.48098	7.60586	7.65894	7.11422	7.5906
ENSMUSG00000113203	Gm47587	lncRNA	2.00587	2.84021	3.23667	1.98985	2.76556	1.05468
ENSMUSG00000113204	Gm46430	lncRNA	8.55469	9.13358	8.74712	8.76784	8.45394	8.5122
ENSMUSG00000113207	Cbx3-ps5	processed_pseudogene	0	1.61058	1.03792	0	3.08019	1.65742
ENSMUSG00000113210	4930474N09Rik	lncRNA	2.00587	3.3564	2.87176	2.3111	2.36259	1.65742
ENSMUSG00000113211	4921525O09Rik	lncRNA	3.17688	3.20398	2.64762	5.07431	4.38447	4.49474
ENSMUSG00000113216	Gm40841	lncRNA	1.59018	2.02879	2.64762	5.11612	5.16191	5.4267
ENSMUSG00000113222	Gm48557	processed_pseudogene	4.09482	3.73579	3.76969	3.15788	3.83364	2.67498
ENSMUSG00000113223	Gm48147	unprocessed_pseudogene	4.32936	2.35261	3.38948	4.07471	3.91514	3.55736
ENSMUSG00000113226	Gm47808	lncRNA	2.00587	2.02879	2.05651	0.993239	3.33835	0
ENSMUSG00000113237	Gm6109	processed_pseudogene	5.4995	5.89559	6.07373	5.54132	4.86651	5.65975
ENSMUSG00000113240	Gm48338	processed_pseudogene	2.81406	2.84021	2.64762	2.3111	2.5781	2.08126
ENSMUSG00000113245	Gm48574	TEC	1.59018	1.61058	2.38213	2.57368	2.5781	0
ENSMUSG00000113246	Gm36752	lncRNA	4.65136	2.02879	4.24074	4.98687	5.25876	5.39011
ENSMUSG00000113250	Gm48585	TEC	3.91419	4.1235	4.7158	4.89379	4.64553	4.49474
ENSMUSG00000113255	Tes3-ps	protein_coding	2.81406	3.49425	3.97689	2.98815	2.76556	4.10088
ENSMUSG00000113257	Gm30409	lncRNA	2.59148	1.01925	3.23667	1.98985	1.40989	3.26575
ENSMUSG00000113258	Gm7446	processed_pseudogene	6.49959	6.28569	6.44903	6.36165	6.33171	6.21439
ENSMUSG00000113262	Gm48551	protein_coding	4.32936	4.20608	4.65679	4.37941	3.33835	4.62642
ENSMUSG00000113263	Gm4811	processed_pseudogene	3.81462	3.62007	2.87176	3.44712	4.32607	2.40845
ENSMUSG00000113292	Gm18413	processed_pseudogene	1.59018	3.49425	1.6353	0.993239	2.5781	2.40845
ENSMUSG00000113294	Gm49326	unprocessed_pseudogene	3.32897	2.84021	2.64762	3.57254	3.83364	4.56208
ENSMUSG00000113303	4930423D22Rik	lncRNA	3.17688	3.20398	3.06572	0.993239	1.40989	1.65742
ENSMUSG00000113315	Gm8227	processed_pseudogene	2.32819	1.01925	3.38948	1.98985	0.870729	1.05468
ENSMUSG00000113318	Gm18113	processed_pseudogene	0	2.35261	0	3.30974	0	2.67498
ENSMUSG00000113321	Gm8075	lncRNA	2.00587	3.3564	3.38948	3.15788	3.65538	4.18873
ENSMUSG00000113326	Gm47586	TEC	7.93852	7.94499	8.34142	7.53341	7.06149	7.55798
ENSMUSG00000113328	Gm47260	TEC	8.97935	9.12565	9.03473	9.46625	9.31595	9.22092
ENSMUSG00000113335	Gm48296	TEC	3.00684	2.02879	0	0	1.40989	0
ENSMUSG00000113340	Gm7695	processed_pseudogene	4.76242	4.42877	3.97689	2.57368	3.83364	3.90731
ENSMUSG00000113341	9430031K09Rik	TEC	4.86553	5.81893	5.53264	4.8449	5.09354	5.49721
ENSMUSG00000113349	Gm48369	TEC	8.50365	8.78636	8.75417	8.2857	8.23337	8.08423
ENSMUSG00000113357	Gm19195	processed_pseudogene	5.70811	5.84494	5.88092	4.8449	5.28965	4.49474
ENSMUSG00000113361	B930059L03Rik	lncRNA	3.32897	3.49425	4.0703	2.98815	3.55724	3.41891
ENSMUSG00000113364	Gm48059	processed_pseudogene	3.17688	2.84021	3.38948	1.98985	1.40989	3.26575
ENSMUSG00000113368	Gm10054	processed_pseudogene	5.53121	5.24669	5.82841	5.34433	4.59696	4.68801
ENSMUSG00000113379	Gm46436	TEC	5.4339	5.68136	6.09611	6.23455	5.46227	5.80581
ENSMUSG00000113385	Gm48405	TEC	5.4339	4.84426	5.32088	5.03125	5.37854	4.56208
ENSMUSG00000113386	Gm47357	lncRNA	2.00587	0	2.38213	2.57368	2.5781	2.89986
ENSMUSG00000113388	Gm48111	processed_pseudogene	0	0	2.87176	0	0	0
ENSMUSG00000113389	Gm9512	processed_pseudogene	4.76242	5.20713	4.93033	4.30906	4.5467	3.90731
ENSMUSG00000113391	Gm48327	TEC	3.91419	3.20398	4.82705	3.30974	1.80147	3.09437
ENSMUSG00000113392	Gm36262	processed_pseudogene	4.32936	3.62007	3.76969	3.68793	3.55724	3.09437
ENSMUSG00000113396	Gm33467	lncRNA	5.05198	5.52927	5.59684	4.37941	4.4406	4.10088
ENSMUSG00000113403	Gm9315	processed_pseudogene	4.4669	4.1235	4.24074	5.23473	4.5467	5.27441
ENSMUSG00000113423	Gm3791	processed_pseudogene	6.73567	6.56141	6.30272	6.05274	5.56684	5.93844
ENSMUSG00000113424	Gm48161	lncRNA	4.32936	2.02879	2.05651	2.98815	2.10914	2.08126
ENSMUSG00000113425	Gm48653	lncRNA	5.46707	4.20608	4.53098	4.15713	4.26521	4.91102
ENSMUSG00000113427	Gm46378	lncRNA	6.85324	6.49726	6.24378	6.15656	6.27109	6.21439
ENSMUSG00000113428	Gm7664	processed_pseudogene	3.59213	3.62007	4.15803	4.23509	4.5467	4.34983
ENSMUSG00000113431	Gm6722	processed_pseudogene	4.59246	3.62007	4.93033	4.57198	5.16191	5.10413
ENSMUSG00000113432	8430406P12Rik	TEC	5.53121	6.46408	6.78842	6.6013	5.92263	5.93844
ENSMUSG00000113440	Gm46404	lncRNA	2.81406	0	1.03792	1.98985	0.870729	0
ENSMUSG00000113450	Zfp935	protein_coding	6.74921	7.2179	7.10774	7.06336	6.44581	6.6298
ENSMUSG00000113459	Gm30655	lncRNA	1.59018	1.61058	0	0	0	3.09437
ENSMUSG00000113467	Gm46350	processed_pseudogene	3.91419	3.20398	3.65374	2.79575	2.76556	2.40845
ENSMUSG00000113472	Gm47602	TEC	3.00684	3.49425	2.38213	1.57594	2.10914	1.65742
ENSMUSG00000113473	Gm7045	processed_pseudogene	4.59246	4.73724	4.46371	4.37941	4.38447	4.62642
ENSMUSG00000113488	Gm47819	lncRNA	2.32819	3.49425	2.38213	0.993239	3.21504	0
ENSMUSG00000113491	Gm19221	processed_pseudogene	0	1.61058	2.64762	1.98985	0	3.09437
ENSMUSG00000113502	Gm47411	TEC	3.59213	4.20608	2.87176	4.68741	4.38447	4.91102
ENSMUSG00000113510	Gm7239	processed_pseudogene	3.32897	3.49425	3.38948	3.30974	3.74726	3.90731
ENSMUSG00000113511	Gm19046	processed_pseudogene	6.76263	6.56141	6.37773	6.65901	6.58928	6.31542
ENSMUSG00000113512	Gm9063	processed_pseudogene	2.00587	1.61058	2.38213	4.23509	3.33835	4.00734
ENSMUSG00000113514	Gm18960	processed_pseudogene	5.17753	5.08151	5.32088	4.57198	4.32607	4.00734
ENSMUSG00000113515	Gm29675	lncRNA	6.17764	5.76546	6.44903	5.76805	6.07226	5.80581
ENSMUSG00000113519	Gm47541	lncRNA	5.56224	5.73797	5.53264	4.8449	4.98449	4.91102
ENSMUSG00000113527	Gm48079	lncRNA	3.17688	3.20398	2.64762	2.98815	2.93144	2.08126
ENSMUSG00000113528	Gm32699	TEC	4.17731	4.03589	4.31895	3.57254	2.76556	3.09437
ENSMUSG00000113529	Gm47484	lncRNA	3.81462	3.73579	3.76969	4.30906	3.65538	4.34983
ENSMUSG00000113540	Gm47206	TEC	2.32819	1.61058	3.23667	2.98815	3.21504	4.56208
ENSMUSG00000113555	Gm10095	processed_pseudogene	6.85324	7.77279	7.80245	7.17636	6.88057	7.21514
ENSMUSG00000113557	Gm47657	TEC	7.77597	7.60791	8.20389	7.47837	7.34496	7.7362
ENSMUSG00000113570	Gm5953	TEC	0	2.02879	3.38948	2.98815	3.83364	4.18873
ENSMUSG00000113571	Gm48137	TEC	5.13688	3.62007	5.16019	6.03105	5.40699	5.10413
ENSMUSG00000113575	A930023M06Rik	lncRNA	1.00392	0	0	3.15788	4.38447	2.89986
ENSMUSG00000113577	Gm19238	processed_pseudogene	1.59018	0	1.03792	2.3111	0.870729	3.09437
ENSMUSG00000113581	Dio3os	lncRNA	1.59018	2.61691	2.87176	4.37941	4.13519	4.62642
ENSMUSG00000113585	Gm19605	lncRNA	8.11632	8.2378	8.22943	8.26261	8.5173	8.41082
ENSMUSG00000113589	Gm48374	TEC	3.59213	4.03589	4.15803	3.57254	3.91514	3.41891
ENSMUSG00000113591	4930447K03Rik	lncRNA	3.32897	3.73579	3.23667	4.8449	5.12813	4.42411
ENSMUSG00000113600	Gm7868	processed_pseudogene	1.59018	1.61058	2.87176	2.3111	0.870729	2.40845
ENSMUSG00000113601	Gm48735	TEC	4.25534	5.39489	5.02671	4.4465	4.49462	3.55736
ENSMUSG00000113603	Gm47004	TEC	4.65136	5.39489	5.28235	4.07471	3.99228	4.62642
ENSMUSG00000113610	Gm47132	TEC	6.98504	6.18747	6.85557	6.07411	6.34648	6.21439
ENSMUSG00000113625	Gm3379	processed_pseudogene	4.39977	5.03708	5.20207	4.8449	4.49462	4.68801
ENSMUSG00000113626	Gm7240	transcribed_processed_pseudogene	5.65152	4.99123	5.68809	6.76793	6.25553	6.82062
ENSMUSG00000113640	Adat3	protein_coding	2.59148	2.61691	3.06572	1.98985	3.08019	3.26575
ENSMUSG00000113647	Gm47210	lncRNA	2.00587	2.35261	2.87176	2.79575	2.76556	3.26575
ENSMUSG00000113649	Gm47665	TEC	7.62983	7.93896	8.03458	7.832	7.71858	7.87507
ENSMUSG00000113650	Gm47826	TEC	7.65164	7.88984	8.20904	7.80029	7.11422	7.49045
ENSMUSG00000113651	Gm4900	processed_pseudogene	5.56224	4.73724	5.32088	5.94086	5.90279	5.53122
ENSMUSG00000113662	Gm35558	TEC	3.17688	2.84021	2.87176	1.57594	3.08019	4.00734
ENSMUSG00000113664	Gm47184	processed_pseudogene	2.59148	1.61058	2.38213	2.3111	0.870729	2.89986
ENSMUSG00000113669	Gm36723	lncRNA	3.17688	3.20398	3.877	0	2.76556	3.41891
ENSMUSG00000113680	Gm47405	lncRNA	2.32819	3.62007	4.97933	3.9873	4.59696	4.10088
ENSMUSG00000113687	Gm49703	TEC	3.17688	4.35829	3.65374	5.07431	5.09354	5.27441
ENSMUSG00000113689	Gm29676	lncRNA	0	0	0	1.57594	2.10914	2.89986
ENSMUSG00000113690	Gm36501	processed_pseudogene	4.25534	4.6806	4.24074	5.34433	5.09354	4.62642
ENSMUSG00000113722	Snhg10	lncRNA	5.29302	5.20713	4.39315	5.41303	5.19492	5.77776
ENSMUSG00000113724	Gm48398	processed_pseudogene	5.25554	4.6806	3.38948	5.44619	5.59184	5.19178
ENSMUSG00000113725	Gm48358	TEC	2.32819	2.35261	2.64762	3.68793	0.870729	0
ENSMUSG00000113735	Gm48607	lncRNA	2.81406	3.20398	3.76969	2.3111	2.36259	3.68368
ENSMUSG00000113741	Gm48236	lncRNA	0	1.61058	2.05651	2.98815	2.76556	3.26575
ENSMUSG00000113752	Gm47817	TEC	7.29317	7.36894	7.52566	6.83205	6.86014	6.76455
ENSMUSG00000113753	Gm5791	processed_pseudogene	2.81406	3.3564	2.38213	2.57368	0	2.08126
ENSMUSG00000113767	Gm48873	unprocessed_pseudogene	0	1.01925	0	0.993239	1.40989	2.89986
ENSMUSG00000113775	Gm48027	lncRNA	7.2557	7.57721	7.92004	7.41279	7.02525	7.21514
ENSMUSG00000113776	Gm19327	TEC	8.21725	8.12558	7.87544	7.80669	7.43751	7.57438
ENSMUSG00000113780	Gm33195	lncRNA	1.59018	2.35261	3.06572	3.30974	3.91514	4.00734
ENSMUSG00000113789	Gm47322	TEC	4.8149	4.20608	4.7725	3.89424	2.93144	4.34983
ENSMUSG00000113792	Gm10933	TEC	4.53104	5.39489	6.16126	5.79404	4.90692	4.49474
ENSMUSG00000113800	2210039B01Rik	lncRNA	0	1.61058	0	0	2.76556	0
ENSMUSG00000113831	Gm49602	lncRNA	8.14222	8.80966	8.59037	8.02542	7.46484	7.79336
ENSMUSG00000113836	Gm3325	transcribed_processed_pseudogene	4.32936	5.84494	6.32184	7.48637	7.06149	6.90085
ENSMUSG00000113840	Gm18955	processed_pseudogene	0	0	1.6353	2.79575	2.36259	3.09437
ENSMUSG00000113841	Gm48701	TEC	4.91445	5.08151	5.82841	6.30854	5.43489	5.53122
ENSMUSG00000113842	Gm48138	TEC	6.03007	6.30455	6.50029	6.49439	6.12459	6.46365
ENSMUSG00000113852	Gm48062	TEC	6.8904	7.19786	7.14041	6.8692	6.60164	6.1933
ENSMUSG00000113853	Gm47583	TEC	5.09505	4.73724	5.24277	4.63085	5.19492	4.62642
ENSMUSG00000113864	Gm48381	TEC	6.40004	5.89559	6.13987	5.2722	5.43489	5.80581
ENSMUSG00000113869	Gm48869	processed_pseudogene	0	1.01925	1.6353	3.15788	1.40989	2.08126
ENSMUSG00000113871	Gm48349	processed_pseudogene	4.25534	4.35829	4.53098	4.07471	4.32607	4.62642
ENSMUSG00000113876	Gm48042	processed_pseudogene	0	0	0	0.993239	3.65538	3.09437
ENSMUSG00000113880	A030005L19Rik	protein_coding	6.2745	6.26657	6.39589	6.09517	5.64058	6.23517
ENSMUSG00000113881	Gm18592	processed_pseudogene	2.81406	2.84021	3.06572	3.79477	2.5781	2.67498
ENSMUSG00000113886	Gm48905	lncRNA	3.91419	3.20398	4.59526	2.57368	3.55724	2.67498
ENSMUSG00000113894	Gm48838	TEC	6.19754	6.28569	6.50029	6.79392	6.28649	6.69125
ENSMUSG00000113902	Ndufb1	protein_coding	5.59262	5.89559	4.87962	5.96394	6.10736	6.23517
ENSMUSG00000113905	Gm48872	TEC	3.70766	3.73579	4.31895	4.30906	3.91514	3.55736
ENSMUSG00000113910	Gm48286	lncRNA	4.76242	5.24669	5.59684	4.57198	5.0581	5.10413
ENSMUSG00000113917	Gm48382	TEC	6.95027	6.9083	6.8944	6.41287	6.41812	6.48115
ENSMUSG00000113918	Gm6566	lncRNA	5.17753	5.24669	4.82705	4.8449	5.37854	5.4267
ENSMUSG00000113922	Gm48887	TEC	3.32897	3.62007	3.06572	3.15788	2.5781	3.09437
ENSMUSG00000113936	Gm8784	processed_pseudogene	2.81406	1.01925	2.38213	1.57594	3.21504	2.08126
ENSMUSG00000113948	Rpl17-ps3	processed_pseudogene	2.59148	4.49597	3.76969	3.89424	2.93144	4.10088
ENSMUSG00000113949	Scamp4	protein_coding	6.82793	6.12516	6.43153	5.84466	6.08991	6.083
ENSMUSG00000113959	Gm46339	TEC	1.59018	3.20398	2.87176	3.68793	3.83364	3.79982
ENSMUSG00000113965	A730091E23Rik	TEC	3.70766	2.84021	3.23667	4.30906	2.76556	3.26575
ENSMUSG00000113966	Gm47980	TEC	4.53104	3.3564	4.87962	3.15788	3.91514	4.27153
ENSMUSG00000113973	A030014E15Rik	protein_coding	3.32897	3.3564	3.97689	0	2.93144	2.40845
ENSMUSG00000113984	Gm48890	TEC	3.17688	2.61691	4.31895	3.15788	3.08019	3.68368
ENSMUSG00000113985	9130015A21Rik	lncRNA	0	0	0	2.79575	1.80147	3.09437
ENSMUSG00000114003	Gm9616	processed_pseudogene	6.76263	7.35995	7.66695	6.80675	6.87039	6.80681
ENSMUSG00000114004	Gm48552	protein_coding	5.76256	5.28519	4.39315	3.89424	4.38447	4.18873
ENSMUSG00000114016	Gm47258	TEC	5.36518	6.12516	5.98054	5.63057	5.28965	4.91102
ENSMUSG00000114019	Gm47155	TEC	2.32819	1.61058	2.64762	0.993239	2.93144	2.89986
ENSMUSG00000114023	Gm6474	processed_pseudogene	2.59148	1.61058	0	2.79575	3.08019	1.65742
ENSMUSG00000114024	Gm46336	lncRNA	3.17688	3.49425	3.65374	3.44712	4.13519	3.26575
ENSMUSG00000114025	Gm49331	unprocessed_pseudogene	4.39977	5.03708	5.53264	6.34416	5.92263	6.17191
ENSMUSG00000114045	Gm34220	TEC	6.34757	7.13601	6.85557	6.34416	6.48637	6.58193
ENSMUSG00000114067	Gm47065	transcribed_unprocessed_pseudogene	0	1.01925	2.87176	1.98985	2.10914	2.89986
ENSMUSG00000114081	Gm48904	TEC	6.54689	6.2472	6.51697	6.70082	6.34648	6.83431
ENSMUSG00000114094	Gm48375	TEC	6.90257	6.76582	7.05157	6.30854	6.10736	6.73567
ENSMUSG00000114095	Gm47424	lncRNA	3.59213	4.79174	3.65374	3.68793	3.08019	3.26575
ENSMUSG00000114102	Gm48048	processed_pseudogene	3.46654	2.35261	3.877	3.15788	3.91514	2.40845
ENSMUSG00000114104	Gm47585	TEC	6.40004	6.89591	6.93222	6.64479	5.88267	6.083
ENSMUSG00000114129	Gm16476	processed_pseudogene	1.00392	0	0	1.57594	2.10914	2.89986
ENSMUSG00000114133	Btf3l4b	protein_coding	2.00587	1.61058	1.6353	3.15788	2.5781	2.40845
ENSMUSG00000114136	4921511I17Rik	lncRNA	3.32897	3.62007	3.65374	2.3111	3.21504	2.40845
ENSMUSG00000114138	Gm36423	lncRNA	1.59018	1.01925	3.06572	0	0.870729	1.05468
ENSMUSG00000114147	Gm18939	transcribed_processed_pseudogene	3.17688	3.73579	3.97689	3.89424	3.08019	3.55736
ENSMUSG00000114148	Gm47701	lncRNA	5.00758	5.87048	5.77391	4.68741	4.5467	4.34983
ENSMUSG00000114157	Gm47870	TEC	2.00587	1.61058	0	2.79575	3.08019	2.40845
ENSMUSG00000114165	Gm47513	TEC	2.81406	2.61691	2.64762	2.79575	3.74726	2.89986
ENSMUSG00000114169	Gm47075	TEC	4.65136	5.03708	4.65679	4.23509	4.20166	4.68801
ENSMUSG00000114172	Gm36298	processed_pseudogene	3.81462	5.96837	5.88092	5.68715	5.34951	5.4267
ENSMUSG00000114184	Gm7143	processed_pseudogene	6.0521	5.70994	6.13987	5.76805	5.79926	5.35256
ENSMUSG00000114185	Gm47662	lncRNA	2.59148	3.03353	1.03792	0.993239	0.870729	0
ENSMUSG00000114190	4930556H04Rik	TEC	4.8149	5.28519	5.20207	3.79477	4.26521	4.68801
ENSMUSG00000114193	Gm48139	TEC	7.36532	7.88984	8.04612	8.04178	7.50487	7.90131
ENSMUSG00000114197	Gm47743	TEC	2.32819	2.84021	3.23667	1.57594	1.40989	2.89986
ENSMUSG00000114210	A330084C13Rik	lncRNA	3.59213	3.03353	3.23667	3.30974	3.08019	3.26575
ENSMUSG00000114211	Gm47635	processed_pseudogene	0	0	0	2.57368	1.80147	2.89986
ENSMUSG00000114217	Gm7054	processed_pseudogene	1.59018	1.01925	2.05651	3.44712	2.76556	2.08126
ENSMUSG00000114220	Gm10353	lncRNA	5.81504	5.49683	6.00441	4.94108	5.12813	5.4267
ENSMUSG00000114251	Tmed10-ps	processed_pseudogene	4.53104	4.56018	4.0703	4.57198	4.5467	3.79982
ENSMUSG00000114253	Gm47798	lncRNA	7.82796	8.05492	8.14606	7.7414	7.19802	7.51614
ENSMUSG00000114277	Gm48583	processed_pseudogene	0	3.03353	2.64762	1.57594	0.870729	1.65742
ENSMUSG00000114278	Gm49027	protein_coding	5.76256	5.89559	5.07259	5.41303	5.48913	5.39011
ENSMUSG00000114279	H2bc14	protein_coding	5.17753	6.167	5.77391	9.50019	9.85956	9.9853
ENSMUSG00000114285	Gm47773	processed_pseudogene	6.17764	6.52969	6.37773	5.11612	4.86651	5.31402
ENSMUSG00000114295	Gm2534	processed_pseudogene	2.81406	4.1235	3.877	3.79477	2.10914	2.67498
ENSMUSG00000114321	Gm8971	processed_pseudogene	2.81406	1.01925	1.03792	2.3111	1.40989	2.08126
ENSMUSG00000114354	Gm34961	lncRNA	1.59018	3.73579	0	2.3111	1.40989	1.65742
ENSMUSG00000114369	Gm41077	lncRNA	4.00733	4.03589	4.15803	3.44712	2.76556	3.90731
ENSMUSG00000114378	Gm49355	protein_coding	4.39977	3.3564	3.877	3.15788	2.5781	3.26575
ENSMUSG00000114380	Gm47942	processed_pseudogene	2.32819	2.61691	2.87176	2.57368	3.08019	3.68368
ENSMUSG00000114382	Gm4814	lncRNA	2.59148	4.28419	2.05651	5.07431	4.4406	4.74707
ENSMUSG00000114403	Gm21021	processed_pseudogene	2.00587	1.01925	1.03792	2.98815	0.870729	2.40845
ENSMUSG00000114407	Gm48765	lncRNA	0	2.02879	3.06572	1.57594	0.870729	1.65742
ENSMUSG00000114409	Gm9042	processed_pseudogene	5.89033	5.49683	5.88092	4.89379	4.90692	5.0108
ENSMUSG00000114418	Gm18883	processed_pseudogene	4.09482	2.84021	2.38213	2.79575	2.5781	3.41891
ENSMUSG00000114419	5430414B19Rik	lncRNA	4.4669	4.42877	4.82705	4.79429	4.82494	4.49474
ENSMUSG00000114447	Gm47636	processed_pseudogene	4.17731	4.28419	3.23667	4.07471	4.20166	4.10088
ENSMUSG00000114456	H2bc9	protein_coding	6.36528	6.73833	5.8549	9.36585	9.30843	9.31908
ENSMUSG00000114468	Gm48879	lncRNA	0	3.73579	3.76969	2.98815	2.5781	3.26575
ENSMUSG00000114477	Gm8795	processed_pseudogene	4.00733	4.42877	4.0703	4.15713	4.20166	3.55736
ENSMUSG00000114483	Gm49144	lncRNA	1.00392	1.01925	1.03792	0.993239	2.5781	2.08126
ENSMUSG00000114500	Gm8983	processed_pseudogene	3.32897	3.03353	4.24074	3.9873	3.99228	4.10088
ENSMUSG00000114501	Gm48582	TEC	5.59262	5.35924	6.24378	3.57254	2.36259	2.67498
ENSMUSG00000114504	Gm48321	lncRNA	3.17688	2.61691	3.52765	2.3111	1.80147	3.09437
ENSMUSG00000114515	Aldoa	protein_coding	0	2.02879	0	2.3111	1.80147	3.26575
ENSMUSG00000114516	Gm46440	lncRNA	1.00392	2.02879	1.6353	2.3111	2.93144	2.40845
ENSMUSG00000114524	Gm48357	lncRNA	6.93849	7.03796	6.98115	6.57155	6.5128	6.61402
ENSMUSG00000114535	Gm47246	TEC	6.13699	6.43012	6.54978	6.51016	6.70837	6.88778
ENSMUSG00000114537	Gm48569	TEC	8.26518	8.42616	8.57849	7.78092	7.64285	7.83479
ENSMUSG00000114539	Gm47921	lncRNA	4.00733	4.03589	4.53098	4.63085	4.38447	4.00734
ENSMUSG00000114540	Gm6421	processed_pseudogene	4.86553	4.56018	5.02671	5.41303	5.02176	5.35256
ENSMUSG00000114547	Gm3226	processed_pseudogene	3.46654	4.49597	3.52765	3.79477	4.98449	4.85841
ENSMUSG00000114551	Gm6035	processed_pseudogene	4.70796	5.08151	4.97933	4.5106	4.4406	4.96177
ENSMUSG00000114555	Gm48706	TEC	6.56233	6.28569	6.90712	6.396	5.64058	6.12814
ENSMUSG00000114575	Gm47814	lncRNA	4.59246	4.62164	4.15803	3.68793	3.99228	4.34983
ENSMUSG00000114579	Gm4130	processed_pseudogene	5.17753	5.24669	4.93033	4.63085	4.78214	5.10413
ENSMUSG00000114584	Gm47694	TEC	8.48353	8.64549	8.6634	8.1664	7.70719	7.93345
ENSMUSG00000114585	Gm32401	lncRNA	6.57759	6.94483	7.1296	6.44603	5.88267	6.35393
ENSMUSG00000114586	Gm31804	lncRNA	2.32819	3.49425	1.03792	2.3111	1.40989	1.05468
ENSMUSG00000114596	Gm47523	lncRNA	1.00392	3.03353	4.15803	0	2.36259	1.65742
ENSMUSG00000114598	D130062J10Rik	lncRNA	6.6371	6.20766	6.44903	6.64479	6.53874	6.86129
ENSMUSG00000114602	Gm49223	lncRNA	5.13688	5.35924	5.62791	5.68715	4.38447	5.4267
ENSMUSG00000114605	C130051F05Rik	TEC	5.65152	5.16646	6.51697	5.76805	5.34951	6.12814
ENSMUSG00000114607	Gm8990	processed_pseudogene	2.59148	2.02879	2.87176	2.3111	0	2.08126
ENSMUSG00000114608	Gm36161	lncRNA	0	0	0	1.98985	3.08019	2.67498
ENSMUSG00000114610	Cyp2c52-ps	unprocessed_pseudogene	1.00392	0	2.38213	2.57368	2.76556	1.65742
ENSMUSG00000114617	Gm48766	TEC	7.11629	7.04919	7.39634	6.84454	6.40407	6.83431
ENSMUSG00000114622	Gm18990	processed_pseudogene	5.09505	4.79174	5.32088	5.76805	5.25876	5.71996
ENSMUSG00000114623	Gm34788	lncRNA	2.81406	1.01925	2.64762	1.98985	0	0
ENSMUSG00000114638	Gm31834	lncRNA	2.59148	3.49425	1.6353	1.57594	1.80147	3.90731
ENSMUSG00000114642	Gm5461	processed_pseudogene	3.91419	3.73579	3.23667	3.44712	3.83364	1.65742
ENSMUSG00000114649	3110006O06Rik	lncRNA	0	0	2.05651	0.993239	2.5781	2.08126
ENSMUSG00000114656	2810403G07Rik	lncRNA	4.17731	4.03589	2.87176	3.30974	2.36259	3.09437
ENSMUSG00000114664	Gm48639	TEC	5.17753	4.73724	5.39497	4.07471	3.91514	4.00734
ENSMUSG00000114681	1700026N04Rik	lncRNA	0	1.61058	0	1.57594	0	2.89986
ENSMUSG00000114687	Gm5452	processed_pseudogene	3.70766	2.02879	3.65374	3.68793	3.91514	3.09437
ENSMUSG00000114707	Gm47558	TEC	6.74921	6.72439	7.0743	6.63044	6.30172	5.98825
ENSMUSG00000114709	Gm47920	lncRNA	7.26516	6.69609	6.51697	5.89356	6.36109	5.93844
ENSMUSG00000114722	Gm31392	lncRNA	0	0	0	0.993239	0.870729	3.41891
ENSMUSG00000114737	Gm8483	processed_pseudogene	1.00392	1.61058	2.87176	1.98985	1.40989	1.05468
ENSMUSG00000114738	Gm41041	processed_pseudogene	2.59148	1.61058	3.06572	1.57594	2.10914	2.08126
ENSMUSG00000114749	Gm48442	TEC	3.00684	3.84291	3.76969	3.9873	3.91514	4.49474
ENSMUSG00000114755	Galr3	protein_coding	1.00392	2.61691	3.06572	5.65914	5.96152	5.4267
ENSMUSG00000114759	Gm10257	processed_pseudogene	3.91419	4.1235	3.23667	4.37941	3.65538	3.55736
ENSMUSG00000114761	Gm47242	lncRNA	5.73559	5.62243	5.80141	6.49439	5.77763	6.66085
ENSMUSG00000114765	Gm8514	processed_pseudogene	3.81462	3.94263	3.06572	3.9873	4.20166	3.68368
ENSMUSG00000114768	Gm48857	lncRNA	3.00684	2.61691	2.64762	2.79575	2.36259	1.05468
ENSMUSG00000114771	Gm49064	lncRNA	3.32897	2.61691	2.38213	0.993239	3.21504	2.89986
ENSMUSG00000114797	Gm49336	protein_coding	9.32974	9.9132	9.95438	9.76125	9.45189	9.55223
ENSMUSG00000114805	Gm9626	processed_pseudogene	2.81406	2.61691	3.76969	3.30974	2.76556	3.79982
ENSMUSG00000114812	Gm48254	processed_pseudogene	4.25534	4.03589	4.53098	4.4465	3.45194	4.34983
ENSMUSG00000114829	Gm9130	processed_pseudogene	2.81406	4.03589	2.87176	1.98985	2.10914	2.08126
ENSMUSG00000114835	Gm48194	lncRNA	6.29312	6.8581	6.94461	6.88138	6.25553	6.53242
ENSMUSG00000114842	Gm47797	TEC	3.00684	4.89493	5.07259	5.07431	2.5781	3.68368
ENSMUSG00000114853	D030051J21Rik	lncRNA	1.00392	2.61691	2.87176	2.57368	0.870729	2.67498
ENSMUSG00000114858	Gm5790	processed_pseudogene	0	2.84021	3.23667	0.993239	1.40989	2.08126
ENSMUSG00000114859	Gm47735	lncRNA	5.13688	4.79174	4.39315	4.37941	3.83364	5.14862
ENSMUSG00000114863	Gm48824	lncRNA	4.65136	4.42877	4.87962	4.5106	3.45194	4.00734
ENSMUSG00000114869	Gm48876	lncRNA	6.13699	6.65258	6.51697	5.94086	5.56684	5.80581
ENSMUSG00000114870	Gm49646	processed_pseudogene	3.17688	0	2.64762	0	0	1.65742
ENSMUSG00000114871	Gm21370	processed_pseudogene	2.81406	2.61691	2.05651	3.79477	2.36259	2.89986
ENSMUSG00000114886	Gm48432	processed_pseudogene	0	2.35261	2.87176	0	2.36259	1.05468
ENSMUSG00000114887	Gm48894	processed_pseudogene	1.00392	2.84021	2.64762	1.98985	1.40989	2.08126
ENSMUSG00000114888	Gm49616	TEC	7.82796	8.03811	8.29379	7.67301	7.63084	7.6614
ENSMUSG00000114893	Gm48684	lncRNA	1.59018	0	0	0	3.21504	1.05468
ENSMUSG00000114907	Gm47794	lncRNA	3.32897	3.84291	4.46371	3.57254	3.91514	3.26575
ENSMUSG00000114909	Csnk2a1-ps1	processed_pseudogene	2.59148	3.84291	3.52765	3.44712	2.36259	3.26575
ENSMUSG00000114931	Gm32256	processed_pseudogene	3.32897	0	1.03792	3.57254	2.5781	2.89986
ENSMUSG00000114937	Gm30054	lncRNA	8.44243	8.53	8.76818	8.90534	8.88912	9.07294
ENSMUSG00000114940	Gm21378	processed_pseudogene	4.39977	5.39489	5.28235	5.19627	5.34951	4.27153
ENSMUSG00000114949	Gm47530	TEC	2.59148	4.03589	4.31895	2.57368	2.36259	2.08126
ENSMUSG00000114962	Gm6343	processed_pseudogene	2.00587	2.61691	0	0.993239	2.5781	2.67498
ENSMUSG00000114968	A630019I02Rik	lncRNA	5.62237	5.84494	6.07373	6.41287	6.56423	6.25565
ENSMUSG00000114977	Gm9502	TEC	1.59018	3.84291	4.24074	0	1.80147	2.89986
ENSMUSG00000114981	Gm34093	lncRNA	2.00587	0	2.64762	5.89356	5.88267	5.65975
ENSMUSG00000114993	Gm6363	processed_pseudogene	4.65136	4.73724	4.7725	4.63085	5.16191	4.10088
ENSMUSG00000114995	Gm49284	TEC	7.4424	7.11479	7.4923	6.76793	6.89068	6.96445
ENSMUSG00000114999	Gm7962	processed_pseudogene	4.00733	3.49425	3.52765	3.57254	3.83364	3.55736
ENSMUSG00000115003	Gm48933	lncRNA	0	0	0	0	0	2.89986
ENSMUSG00000115007	5830448L01Rik	lncRNA	4.17731	4.35829	4.24074	4.79429	4.78214	5.14862
ENSMUSG00000115017	Gm2573	processed_pseudogene	5.29302	4.56018	5.16019	4.79429	5.16191	4.80382
ENSMUSG00000115018	Ndor1	protein_coding	2.81406	1.01925	1.03792	1.98985	2.10914	2.08126
ENSMUSG00000115026	Gm49041	lncRNA	4.76242	4.6806	3.76969	4.63085	4.90692	4.49474
ENSMUSG00000115040	Gm18994	processed_pseudogene	4.91445	4.6806	4.39315	4.30906	4.4406	5.14862
ENSMUSG00000115041	Gm48939	TEC	6.84064	6.95681	6.86863	5.86932	5.99938	5.86033
ENSMUSG00000115044	Gm48978	TEC	7.56237	7.10406	7.65945	6.96383	6.38989	7.16187
ENSMUSG00000115071	Gm49026	TEC	2.81406	3.03353	3.23667	1.98985	2.93144	2.67498
ENSMUSG00000115087	Gm48998	TEC	3.46654	4.6806	4.46371	4.63085	4.38447	4.49474
ENSMUSG00000115099	1700087I21Rik	lncRNA	2.59148	0	3.06572	2.57368	3.21504	2.89986
ENSMUSG00000115102	Gm49270	TEC	3.46654	1.61058	2.38213	3.57254	1.40989	2.08126
ENSMUSG00000115109	Gm49032	lncRNA	5.21706	5.46364	4.65679	5.15675	5.12813	5.0108
ENSMUSG00000115124	Gm49201	lncRNA	4.00733	4.79174	4.87962	5.37909	4.64553	5.0108
ENSMUSG00000115141	Gm49256	lncRNA	2.00587	3.03353	2.64762	0.993239	2.76556	3.55736
ENSMUSG00000115143	Fkbp1a-ps1	processed_pseudogene	0	0	0	1.98985	3.21504	2.40845
ENSMUSG00000115144	Gm7968	TEC	3.17688	4.84426	4.65679	4.63085	4.4406	4.27153
ENSMUSG00000115148	Gm49125	TEC	6.45067	6.14623	6.26369	6.51016	5.77763	6.31542
ENSMUSG00000115154	Gm49067	lncRNA	3.32897	2.61691	3.65374	2.3111	2.5781	0
ENSMUSG00000115161	Gm20555	TEC	3.91419	2.61691	2.87176	1.98985	2.36259	3.26575
ENSMUSG00000115167	Gm49015	lncRNA	2.32819	2.61691	2.38213	1.98985	2.5781	0
ENSMUSG00000115184	Gm49197	TEC	4.00733	5.08151	4.46371	4.63085	3.45194	4.18873
ENSMUSG00000115193	Gm6533	processed_pseudogene	3.32897	3.20398	1.6353	2.3111	2.36259	1.65742
ENSMUSG00000115194	Gm48909	processed_pseudogene	4.17731	5.42967	4.97933	5.44619	4.49462	5.05822
ENSMUSG00000115200	Gm46516	lncRNA	2.00587	2.02879	3.06572	0.993239	0	0
ENSMUSG00000115206	Gm49286	transcribed_processed_pseudogene	3.59213	3.3564	4.39315	3.68793	3.55724	2.67498
ENSMUSG00000115210	Gm49308	TEC	5.25554	5.70994	5.95628	5.65914	5.5155	5.53122
ENSMUSG00000115219	Eef1akmt4	protein_coding	6.34757	5.89559	6.09611	5.74159	5.64058	5.88684
ENSMUSG00000115220	Gm49768	lncRNA	2.81406	2.84021	2.05651	0.993239	1.40989	1.05468
ENSMUSG00000115222	Gm49747	lncRNA	7.33869	7.02664	7.31279	7.05264	6.84981	7.12893
ENSMUSG00000115224	Gm49215	processed_pseudogene	4.53104	5.32269	5.74586	5.37909	4.59696	3.68368
ENSMUSG00000115232	Gm49378	protein_coding	0	3.03353	1.03792	2.57368	0	1.05468
ENSMUSG00000115247	Gm6201	processed_pseudogene	6.40004	6.52969	6.34071	7.06336	7.09686	6.90085
ENSMUSG00000115248	Gm49037	processed_pseudogene	3.81462	2.02879	3.38948	3.68793	2.10914	4.42411
ENSMUSG00000115249	Gm49085	lncRNA	5.84057	6.43012	5.80141	5.54132	4.94622	5.19178
ENSMUSG00000115252	Gm48996	TEC	6.49959	6.69609	6.67403	5.03125	4.26521	4.56208
ENSMUSG00000115264	Gm49260	TEC	4.17731	4.03589	4.46371	4.5106	3.74726	3.90731
ENSMUSG00000115276	9930017N22Rik	TEC	7.47538	7.69628	7.73985	7.47837	7.13987	7.00131
ENSMUSG00000115278	Gm34150	lncRNA	0	2.35261	2.05651	5.76805	5.19492	5.19178
ENSMUSG00000115306	Gm49159	TEC	1.00392	1.61058	0	3.44712	3.45194	3.79982
ENSMUSG00000115311	Gm35823	lncRNA	2.00587	1.01925	1.6353	2.79575	0.870729	1.05468
ENSMUSG00000115312	Gm8518	processed_pseudogene	3.00684	3.49425	3.65374	3.30974	3.08019	2.67498
ENSMUSG00000115314	Gm48966	TEC	2.81406	4.28419	3.76969	4.07471	2.93144	3.79982
ENSMUSG00000115316	Gm49096	TEC	3.46654	3.62007	3.06572	0.993239	1.40989	3.26575
ENSMUSG00000115325	Gm48979	processed_pseudogene	3.91419	3.94263	4.82705	3.68793	2.76556	3.79982
ENSMUSG00000115338	Pnp	protein_coding	7.61511	7.20792	7.84932	8.41694	8.21337	8.31647
ENSMUSG00000115340	Gm48965	TEC	6.19754	5.81893	5.90648	6.03105	6.20781	5.80581
ENSMUSG00000115344	Gm49364	lncRNA	2.32819	2.61691	3.06572	4.23509	4.0655	4.34983
ENSMUSG00000115358	Gm49138	processed_pseudogene	3.00684	1.61058	2.05651	1.98985	3.08019	2.08126
ENSMUSG00000115370	Gm15667	processed_pseudogene	3.59213	4.1235	4.15803	3.44712	4.13519	4.18873
ENSMUSG00000115379	Gm48990	processed_pseudogene	1.59018	2.02879	1.03792	2.3111	2.76556	2.40845
ENSMUSG00000115383	Gm49216	lncRNA	4.76242	6.12516	6.02789	5.71462	4.82494	5.77776
ENSMUSG00000115417	Gm48949	lncRNA	3.46654	4.20608	4.24074	3.68793	3.91514	3.68368
ENSMUSG00000115420	Rmrp	lncRNA	8.42565	9.06885	7.78188	8.26261	7.98709	7.85507
ENSMUSG00000115431	Gm3219	processed_pseudogene	3.81462	2.02879	2.05651	2.79575	2.10914	2.89986
ENSMUSG00000115454	Gm49086	lncRNA	3.46654	3.20398	3.52765	4.23509	3.91514	1.05468
ENSMUSG00000115457	Gm2387	processed_pseudogene	4.39977	4.20608	4.46371	4.37941	3.91514	3.26575
ENSMUSG00000115463	Gm49356	protein_coding	1.59018	0	2.64762	1.98985	2.5781	1.65742
ENSMUSG00000115473	Gm49278	processed_pseudogene	3.46654	3.62007	3.76969	1.57594	3.08019	2.08126
ENSMUSG00000115480	Gm49249	lncRNA	3.46654	3.73579	3.76969	2.3111	2.10914	3.41891
ENSMUSG00000115491	Siah1-ps2	processed_pseudogene	2.32819	1.61058	1.6353	2.3111	2.76556	3.09437
ENSMUSG00000115503	Gm6392	processed_pseudogene	0	2.02879	3.52765	2.3111	1.40989	2.08126
ENSMUSG00000115505	Gm9247	processed_pseudogene	3.32897	4.42877	4.46371	4.5106	5.0581	5.0108
ENSMUSG00000115518	Gm10791	lncRNA	4.32936	3.49425	3.38948	2.79575	2.76556	3.09437
ENSMUSG00000115537	Gm6704	processed_pseudogene	2.00587	2.02879	1.03792	2.79575	1.80147	2.89986
ENSMUSG00000115539	Gm6997	processed_pseudogene	1.59018	2.35261	0	0	2.5781	2.08126
ENSMUSG00000115541	Gm49258	processed_pseudogene	6.8904	7.13601	6.43153	6.15656	6.38989	6.3728
ENSMUSG00000115543	B230362B09Rik	TEC	5.29302	5.79244	4.93033	4.89379	4.90692	4.42411
ENSMUSG00000115546	Gm49077	lncRNA	3.00684	2.35261	2.05651	1.98985	2.76556	2.89986
ENSMUSG00000115564	Gm49199	TEC	3.46654	3.62007	4.15803	4.07471	2.93144	4.00734
ENSMUSG00000115568	Tiaf2	TEC	5.81504	5.49683	6.22359	5.5103	5.96152	5.93844
ENSMUSG00000115570	Gm48986	TEC	4.59246	5.08151	4.7725	4.15713	4.78214	3.90731
ENSMUSG00000115584	Gm5854	processed_pseudogene	4.53104	5.16646	5.11705	3.15788	4.38447	4.34983
ENSMUSG00000115593	Gm4824	processed_pseudogene	5.17753	4.99123	5.39497	5.15675	5.31989	5.19178
ENSMUSG00000115600	Gm49299	unitary_pseudogene	1.59018	3.03353	3.76969	2.79575	3.55724	2.67498
ENSMUSG00000115602	Gm7908	processed_pseudogene	3.81462	3.62007	2.64762	3.44712	3.91514	3.09437
ENSMUSG00000115624	Gm49204	TEC	7.89043	8.20303	8.38298	8.10024	7.31524	7.72889
ENSMUSG00000115630	Rpl19-ps5	processed_pseudogene	2.59148	2.61691	3.38948	2.57368	2.5781	1.05468
ENSMUSG00000115641	Gm9891	TEC	3.70766	4.1235	3.76969	4.23509	2.93144	3.41891
ENSMUSG00000115643	Gm49011	processed_pseudogene	2.81406	2.61691	2.05651	2.98815	2.76556	1.65742
ENSMUSG00000115645	Gm49288	processed_pseudogene	4.65136	4.79174	5.16019	4.5106	4.82494	4.91102
ENSMUSG00000115662	Gm7232	processed_pseudogene	5.89033	5.96837	5.77391	5.91741	5.66435	5.91287
ENSMUSG00000115681	Gm2682	lncRNA	12.5736	13.0368	13.1293	11.7182	10.9786	11.3712
ENSMUSG00000115685	D730044K07Rik	TEC	3.32897	3.62007	3.23667	3.15788	4.20166	3.26575
ENSMUSG00000115699	Gm6961	lncRNA	2.59148	3.49425	2.87176	0.993239	2.10914	2.08126
ENSMUSG00000115702	Gm5206	transcribed_processed_pseudogene	3.32897	3.62007	2.87176	3.15788	2.10914	2.89986
ENSMUSG00000115715	Gm33936	lncRNA	1.00392	0	0	2.98815	3.21504	3.79982
ENSMUSG00000115718	Gm49179	lncRNA	2.00587	1.61058	2.05651	0.993239	2.36259	3.26575
ENSMUSG00000115730	Gm7459	processed_pseudogene	2.32819	1.61058	2.05651	2.98815	1.80147	1.65742
ENSMUSG00000115735	Gm49180	lncRNA	0	2.02879	2.05651	5.2722	5.40699	5.35256
ENSMUSG00000115737	Rpl19-ps3	transcribed_processed_pseudogene	3.17688	3.73579	2.64762	1.57594	3.08019	2.67498
ENSMUSG00000115743	Gm7004	processed_pseudogene	3.17688	3.20398	3.76969	3.30974	3.21504	2.40845
ENSMUSG00000115752	1700010G06Rik	lncRNA	0	0	3.06572	0.993239	2.76556	2.67498
ENSMUSG00000115756	Gm49519	lncRNA	4.39977	3.20398	4.39315	2.98815	3.45194	3.09437
ENSMUSG00000115764	Gm18811	processed_pseudogene	4.39977	5.28519	4.7725	4.15713	5.12813	4.34983
ENSMUSG00000115767	Gm10366	lncRNA	5.00758	5.20713	4.7158	4.79429	5.48913	5.0108
ENSMUSG00000115771	Gm49312	lncRNA	4.17731	4.03589	3.06572	0.993239	1.80147	2.40845
ENSMUSG00000115772	Gm48935	lncRNA	1.59018	0	2.87176	0.993239	2.93144	2.67498
ENSMUSG00000115774	4933431J24Rik	lncRNA	2.59148	1.01925	3.06572	0	0	0
ENSMUSG00000115785	Gm6740	TEC	2.59148	3.03353	2.64762	2.98815	3.55724	2.67498
ENSMUSG00000115793	Gm48961	TEC	5.56224	5.65219	6.20311	5.79404	5.84157	6.23517
ENSMUSG00000115808	Gm18949	processed_pseudogene	2.81406	2.84021	1.03792	2.98815	1.80147	1.05468
ENSMUSG00000115810	Gm49066	lncRNA	4.59246	4.49597	4.31895	0.993239	3.08019	2.40845
ENSMUSG00000115811	Gm41293	lncRNA	2.00587	1.01925	2.87176	0	0.870729	0
ENSMUSG00000115813	Gm46447	lncRNA	6.07379	6.06004	6.05099	5.74159	5.43489	6.01253
ENSMUSG00000115819	Gm9108	processed_pseudogene	3.81462	3.73579	4.39315	4.15713	3.65538	3.41891
ENSMUSG00000115829	4921515G04Rik	lncRNA	2.81406	1.61058	3.06572	1.98985	0.870729	3.09437
ENSMUSG00000115833	Gm49196	processed_pseudogene	4.8149	5.12461	4.97933	4.23509	4.64553	5.0108
ENSMUSG00000115837	9130002K18Rik	TEC	5.84057	6.12516	6.34071	6.03105	6.14162	6.428
ENSMUSG00000115852	Gm52969	transcribed_processed_pseudogene	3.81462	3.73579	4.31895	4.30906	4.90692	5.0108
ENSMUSG00000115868	Gm2999	processed_pseudogene	4.00733	3.62007	4.46371	3.79477	3.33835	3.68368
ENSMUSG00000115869	Gm31814	lncRNA	0	0	1.03792	5.54132	5.82057	6.083
ENSMUSG00000115877	Gm49478	processed_pseudogene	5.21706	4.1235	5.16019	5.07431	4.4406	4.74707
ENSMUSG00000115896	Gm36677	lncRNA	1.00392	2.35261	1.6353	0.993239	2.36259	3.26575
ENSMUSG00000115902	D730005E14Rik	lncRNA	5.62237	5.12461	4.53098	5.41303	5.68773	5.59691
ENSMUSG00000115926	Gm8233	processed_pseudogene	7.65883	7.37787	7.28383	6.11592	5.98057	5.4267
ENSMUSG00000115938	Gm17241	processed_pseudogene	3.00684	2.02879	1.03792	2.98815	2.5781	1.05468
ENSMUSG00000115944	AU021063	lncRNA	2.32819	3.73579	3.06572	1.57594	0	0
ENSMUSG00000115955	9530056E24Rik	TEC	7.2557	7.4643	7.36903	6.81946	6.86014	6.82062
ENSMUSG00000115961	Gm41409	lncRNA	1.00392	1.61058	3.38948	1.98985	2.5781	2.89986
ENSMUSG00000115969	Gm46519	lncRNA	3.32897	1.61058	3.52765	6.11592	6.19154	6.10574
ENSMUSG00000115970	8430426J06Rik	lncRNA	3.17688	1.61058	2.05651	0.993239	1.80147	0
ENSMUSG00000115976	Gm31462	lncRNA	6.15746	5.99184	6.20311	5.30871	4.94622	4.85841
ENSMUSG00000115987	Vps28	protein_coding	10.6372	10.3624	10.3729	10.6076	10.6794	10.6503
ENSMUSG00000116004	Gm49539	lncRNA	7.4424	7.01524	6.96907	6.46233	6.33171	6.27585
ENSMUSG00000116009	Gm49503	lncRNA	0	2.61691	0	2.57368	3.33835	1.65742
ENSMUSG00000116029	Gm41414	lncRNA	0	0	0	4.15713	4.69252	4.34983
ENSMUSG00000116038	Gm46563	lncRNA	4.53104	3.03353	4.15803	5.19627	4.73802	4.27153
ENSMUSG00000116039	Gm49483	processed_pseudogene	3.00684	3.73579	4.0703	2.98815	2.93144	2.08126
ENSMUSG00000116041	Gm20369	processed_pseudogene	2.00587	0	3.06572	0.993239	2.5781	2.67498
ENSMUSG00000116075	Gm49476	lncRNA	1.59018	2.61691	2.05651	2.57368	0.870729	2.89986
ENSMUSG00000116090	Rpl19-ps6	processed_pseudogene	5.05198	5.12461	5.59684	3.30974	4.94622	4.42411
ENSMUSG00000116095	Gm49549	processed_pseudogene	3.17688	3.20398	4.24074	2.57368	3.65538	2.67498
ENSMUSG00000116097	Gm36738	lncRNA	4.8149	5.03708	5.39497	4.5106	4.90692	5.4267
ENSMUSG00000116121	Gm49486	protein_coding	3.59213	2.02879	3.23667	3.68793	1.80147	2.67498
ENSMUSG00000116138	C030006K11Rik	protein_coding	8.81193	8.66021	8.43659	7.78092	8.02888	7.91426
ENSMUSG00000116145	5730521K06Rik	TEC	5.36518	5.20713	5.62791	5.94086	5.48913	5.35256
ENSMUSG00000116162	Gm36329	lncRNA	0	3.03353	3.65374	0.993239	0	1.65742
ENSMUSG00000116164	1110013H19Rik	lncRNA	3.32897	3.62007	3.76969	1.98985	2.5781	2.67498
ENSMUSG00000116165	Pdxp	protein_coding	7.83433	7.10406	7.2139	6.41287	7.16508	6.61402
ENSMUSG00000116173	Gm32126	lncRNA	0	0	0	2.98815	1.40989	1.65742
ENSMUSG00000116174	Gm10362	processed_pseudogene	5.17753	5.89559	5.90648	5.15675	4.5467	4.49474
ENSMUSG00000116180	Gm49492	lncRNA	5.17753	5.42967	6.00441	4.74184	5.5414	5.05822
ENSMUSG00000116190	Gm41386	lncRNA	0	1.61058	2.38213	2.57368	0.870729	2.89986
ENSMUSG00000116215	Gm5470	processed_pseudogene	5.00758	5.12461	5.07259	4.68741	5.77763	5.49721
ENSMUSG00000116220	A430088P11Rik	lncRNA	8.48353	8.7035	8.71854	8.67648	8.83256	8.93368
ENSMUSG00000116223	Gm41396	lncRNA	5.21706	4.89493	5.02671	3.89424	4.13519	3.68368
ENSMUSG00000116226	Gm49502	TEC	7.76267	7.50565	7.72556	7.13629	7.20613	7.32584
ENSMUSG00000116238	Gm49413	TEC	4.09482	4.62164	4.31895	4.63085	4.78214	4.85841
ENSMUSG00000116239	Gm49520	processed_pseudogene	3.17688	3.49425	2.87176	3.89424	3.91514	2.89986
ENSMUSG00000116249	Gm49484	lncRNA	3.32897	4.35829	3.52765	1.57594	2.36259	2.89986
ENSMUSG00000116262	Gm49544	lncRNA	1.59018	1.61058	1.6353	3.30974	3.65538	3.26575
ENSMUSG00000116280	Gm49435	unprocessed_pseudogene	7.20744	6.95681	6.78842	6.30854	5.64058	6.10574
ENSMUSG00000116284	Gm3787	transcribed_processed_pseudogene	4.32936	4.20608	3.52765	3.15788	3.55724	3.41891
ENSMUSG00000116287	Gm3924	lncRNA	5.13688	4.62164	4.53098	3.30974	2.93144	3.68368
ENSMUSG00000116289	Gm31342	lncRNA	2.00587	2.84021	3.38948	2.98815	2.36259	2.08126
ENSMUSG00000116305	Lncppara	lncRNA	9.51362	9.26701	9.21685	8.59751	8.42988	8.48643
ENSMUSG00000116308	Gm49482	lncRNA	2.00587	1.01925	2.87176	1.98985	0.870729	2.40845
ENSMUSG00000116321	Gm49522	TEC	6.13699	5.76546	6.30272	5.4786	5.86227	5.77776
ENSMUSG00000116376	Tmem249	protein_coding	2.81406	3.94263	2.87176	1.98985	2.93144	2.40845
ENSMUSG00000116380	Gm39556	lncRNA	5.76256	5.28519	6.41382	6.52575	6.68533	6.6298
ENSMUSG00000116398	Gm5216	processed_pseudogene	2.32819	2.84021	3.06572	3.30974	4.13519	3.68368
ENSMUSG00000116423	Gm7085	processed_pseudogene	2.32819	0	2.64762	2.3111	2.93144	2.08126
ENSMUSG00000116433	Gm49553	TEC	10.3454	10.5851	10.6236	9.66418	9.06681	9.63665
ENSMUSG00000116438	Gm18911	processed_pseudogene	6.73567	6.71031	6.58186	4.5106	4.82494	4.96177
ENSMUSG00000116480	Gm49512	lncRNA	8.05764	7.92074	8.08021	7.63037	7.68412	7.92068
ENSMUSG00000116494	Gm49449	TEC	4.09482	4.49597	5.07259	3.30974	2.36259	3.09437
ENSMUSG00000116504	I730030J21Rik	lncRNA	7.19759	7.62302	7.38729	7.49432	7.53096	7.84835
ENSMUSG00000116506	5730414N17Rik	lncRNA	3.32897	3.49425	4.65679	1.98985	2.5781	3.26575
ENSMUSG00000116508	Gm49463	lncRNA	4.91445	5.52927	5.11705	5.44619	5.12813	5.83333
ENSMUSG00000116529	Gm4600	processed_pseudogene	5.36518	6.18747	5.80141	5.79404	4.49462	5.59691
ENSMUSG00000116536	Gm2805	processed_pseudogene	2.32819	0	1.6353	2.79575	3.21504	1.05468
ENSMUSG00000116538	Gm49746	processed_pseudogene	1.00392	2.84021	3.06572	0.993239	0	1.05468
ENSMUSG00000116544	Gm49626	unprocessed_pseudogene	2.59148	2.84021	3.23667	3.44712	1.40989	2.08126
ENSMUSG00000116549	Gm49728	processed_pseudogene	4.09482	3.3564	4.0703	3.44712	3.08019	4.10088
ENSMUSG00000116557	4933432I09Rik	lncRNA	4.59246	4.20608	4.87962	1.98985	3.21504	3.90731
ENSMUSG00000116560	Gm2808	unprocessed_pseudogene	4.76242	4.62164	4.59526	4.89379	5.46227	5.35256
ENSMUSG00000116564	Riok2	protein_coding	8.84385	9.07436	8.91076	8.94358	8.73212	9.04673
ENSMUSG00000116571	Gm49741	lncRNA	2.32819	0	2.87176	0	0	1.05468
ENSMUSG00000116572	Gm49695	lncRNA	1.00392	2.84021	2.64762	0.993239	2.36259	2.40845
ENSMUSG00000116581	Gm46565	lncRNA	3.59213	2.61691	1.6353	3.44712	1.80147	1.05468
ENSMUSG00000116604	Gm49745	lncRNA	5.78904	6.37764	6.39589	4.63085	4.64553	4.80382
ENSMUSG00000116620	Gm4828	processed_pseudogene	3.32897	3.3564	3.06572	4.15713	3.99228	3.79982
ENSMUSG00000116624	Gm49706	TEC	4.32936	4.49597	5.02671	4.4465	4.59696	4.00734
ENSMUSG00000116626	Gm49705	TEC	6.57759	7.06033	7.18287	6.6013	6.5128	6.31542
ENSMUSG00000116627	Gm30124	lncRNA	2.59148	1.01925	1.03792	0.993239	2.5781	3.26575
ENSMUSG00000116628	4930478L05Rik	lncRNA	2.81406	2.02879	2.64762	3.44712	2.76556	1.65742
ENSMUSG00000116632	Magef1	transcribed_processed_pseudogene	6.72199	6.46408	7.01679	5.74159	6.05438	6.31542
ENSMUSG00000116637	Gm8130	processed_pseudogene	3.91419	3.84291	3.06572	2.3111	3.74726	1.65742
ENSMUSG00000116639	Gm49730	TEC	6.8904	6.57701	6.73236	6.64479	6.34648	6.0364
ENSMUSG00000116640	Gm8670	processed_pseudogene	6.5313	6.99215	6.88157	6.51016	5.98057	6.67613
ENSMUSG00000116646	Gm49763	lncRNA	4.09482	4.73724	2.87176	4.15713	3.33835	3.26575
ENSMUSG00000116648	Rpl31-ps12	processed_pseudogene	4.25534	4.84426	4.24074	2.79575	3.91514	3.26575
ENSMUSG00000116657	Gm49774	lncRNA	5.29302	4.99123	5.24277	4.4465	5.0581	5.83333
ENSMUSG00000116659	Gm6551	unprocessed_pseudogene	3.59213	3.20398	3.97689	1.57594	0	1.05468
ENSMUSG00000116673	A630089N07Rik	protein_coding	6.77593	7.57721	7.42315	7.63037	7.36685	7.51614
ENSMUSG00000116684	Gm49735	lncRNA	0	1.61058	0	3.44712	2.93144	2.08126
ENSMUSG00000116703	Gm46540	processed_pseudogene	3.32897	3.20398	2.38213	3.15788	3.21504	2.67498
ENSMUSG00000116704	Gm5491	processed_pseudogene	3.17688	4.03589	2.87176	3.44712	3.45194	4.00734
ENSMUSG00000116707	Gm49590	TEC	5.53121	6.08208	6.07373	4.5106	3.83364	4.00734
ENSMUSG00000116719	Gm29719	lncRNA	0	1.01925	1.03792	0	2.93144	2.40845
ENSMUSG00000116720	Gm31641	lncRNA	2.00587	2.84021	1.6353	0.993239	0	1.65742
ENSMUSG00000116733	6330408M09Rik	lncRNA	4.09482	4.89493	4.97933	3.89424	4.49462	3.68368
ENSMUSG00000116739	Gm49733	lncRNA	3.81462	4.49597	4.15803	4.30906	2.76556	3.26575
ENSMUSG00000116757	Gm4786	processed_pseudogene	3.00684	3.20398	2.87176	3.15788	2.10914	1.05468
ENSMUSG00000116760	Gm1604a	lncRNA	2.59148	2.02879	3.65374	2.57368	2.36259	3.26575
ENSMUSG00000116771	Gm49691	lncRNA	3.32897	2.02879	1.6353	0	2.93144	1.05468
ENSMUSG00000116781	Gm49712	TEC	3.81462	4.20608	4.93033	3.9873	3.55724	3.68368
ENSMUSG00000116795	Gm49600	TEC	3.17688	3.03353	4.31895	3.57254	3.74726	3.41891
ENSMUSG00000116796	Gm49784	TEC	4.09482	4.79174	5.32088	4.57198	4.49462	4.56208
ENSMUSG00000116802	Gm5165	lncRNA	7.4424	8.11493	8.06894	7.78741	7.38126	7.58251
ENSMUSG00000116804	Gm5223	processed_pseudogene	2.32819	2.02879	2.64762	2.98815	2.10914	3.26575
ENSMUSG00000116811	Gm16385	processed_pseudogene	5.21706	5.08151	5.46545	5.60143	6.56423	6.66085
ENSMUSG00000116812	Gm2792	unprocessed_pseudogene	4.4669	4.49597	3.06572	3.57254	3.91514	4.62642
ENSMUSG00000116815	Gm49760	processed_pseudogene	4.65136	6.81927	6.44903	7.24392	6.95953	7.11779
ENSMUSG00000116819	Gm49586	lncRNA	4.32936	4.6806	3.23667	3.15788	2.76556	3.09437
ENSMUSG00000116829	Gm49704	processed_pseudogene	1.59018	1.01925	1.03792	0	3.45194	2.40845
ENSMUSG00000116835	Gm49594	processed_pseudogene	5.00758	4.79174	5.24277	4.30906	4.4406	4.10088
ENSMUSG00000116838	Gm6475	processed_pseudogene	2.81406	3.20398	3.06572	1.98985	2.36259	2.89986
ENSMUSG00000116842	Gm49588	TEC	6.56233	6.32317	6.32184	5.54132	6.27109	5.35256
ENSMUSG00000116852	1700102H20Rik	lncRNA	3.59213	3.03353	3.52765	2.57368	2.10914	2.40845
ENSMUSG00000116858	Gm49797	lncRNA	7.62983	7.70341	7.75399	7.54111	7.05252	7.74347
ENSMUSG00000116861	Gm8253	processed_pseudogene	3.46654	3.3564	2.38213	3.30974	1.80147	1.65742
ENSMUSG00000116864	Gm3320	processed_pseudogene	1.59018	1.01925	0	3.30974	3.55724	2.89986
ENSMUSG00000116875	Morf4l1-ps1	processed_pseudogene	4.25534	5.12461	4.39315	4.23509	2.93144	4.49474
ENSMUSG00000116876	Gm49721	protein_coding	4.09482	4.03589	4.7158	3.44712	2.93144	2.89986
ENSMUSG00000116879	Gm49794	lncRNA	3.32897	2.61691	1.6353	3.89424	4.69252	3.09437
ENSMUSG00000116883	Gm49700	lncRNA	3.59213	4.28419	2.38213	5.44619	5.19492	5.23369
ENSMUSG00000116884	C130040N14Rik	lncRNA	5.70811	5.24669	5.20207	4.94108	5.0581	4.00734
ENSMUSG00000116890	Gm49617	lncRNA	3.81462	3.03353	2.87176	4.07471	3.65538	4.62642
ENSMUSG00000116891	Gm32679	lncRNA	3.59213	4.03589	3.877	3.9873	4.64553	4.96177
ENSMUSG00000116895	Gm3435	protein_coding	3.59213	4.49597	3.877	3.89424	3.91514	3.09437
ENSMUSG00000116898	Gm49785	lncRNA	4.09482	3.20398	3.65374	3.30974	3.33835	3.68368
ENSMUSG00000116903	Gm19522	lncRNA	2.00587	3.03353	2.05651	1.57594	2.76556	2.08126
ENSMUSG00000116908	Gm49599	TEC	8.04671	7.98647	8.06327	7.8194	8.09595	8.10131
ENSMUSG00000116912	Gm5487	processed_pseudogene	3.00684	2.02879	2.87176	2.98815	4.13519	3.90731
ENSMUSG00000116919	Gm17809	processed_pseudogene	8.04121	8.0211	8.37842	7.76787	7.66069	7.80035
ENSMUSG00000116927	Gm30881	lncRNA	2.81406	2.61691	3.38948	2.3111	1.80147	2.89986
ENSMUSG00000116946	Gm41442	lncRNA	1.00392	1.61058	0	0	2.76556	2.08126
ENSMUSG00000116953	9030025P20Rik	protein_coding	5.56224	5.79244	5.46545	5.23473	5.31989	5.71996
ENSMUSG00000116957	Gm34680	lncRNA	2.59148	0	2.05651	3.30974	3.65538	4.18873
ENSMUSG00000116959	Gm49604	TEC	2.81406	2.02879	2.05651	0	0.870729	2.40845
ENSMUSG00000116961	Gm49662	lncRNA	0	2.61691	2.64762	0.993239	2.5781	3.09437
ENSMUSG00000116972	Gm6278	processed_pseudogene	5.73559	6.01494	5.88092	5.84466	5.5155	5.69017
ENSMUSG00000116974	Gm49761	lncRNA	2.00587	1.01925	3.23667	0	1.80147	0
ENSMUSG00000116984	4930549P19Rik	lncRNA	2.81406	2.84021	3.38948	3.68793	2.5781	3.68368
ENSMUSG00000116987	Gm49625	lncRNA	3.59213	4.49597	3.877	4.5106	3.83364	3.68368
ENSMUSG00000116988	Gm49673	protein_coding	3.81462	3.3564	3.76969	1.98985	2.36259	3.26575
ENSMUSG00000116995	Gm21926	transcribed_processed_pseudogene	8.32972	8.65655	8.60215	8.23442	8.46752	8.55415
ENSMUSG00000117007	Gm41556	lncRNA	3.00684	4.56018	4.0703	2.98815	3.65538	3.41891
ENSMUSG00000117010	Gm49933	processed_pseudogene	3.32897	2.02879	3.23667	2.57368	3.33835	3.55736
ENSMUSG00000117013	Gm30531	transcribed_processed_pseudogene	5.96189	4.94389	5.62791	4.94108	5.09354	5.35256
ENSMUSG00000117019	Gm49896	lncRNA	3.46654	2.61691	3.97689	3.79477	1.80147	3.09437
ENSMUSG00000117028	Gm49874	lncRNA	4.25534	3.94263	4.24074	2.98815	4.5467	4.42411
ENSMUSG00000117030	Gm49959	lncRNA	2.81406	2.84021	1.03792	2.3111	2.5781	2.40845
ENSMUSG00000117037	Gm50433	transcribed_processed_pseudogene	6.2745	5.73797	6.00441	5.63057	5.28965	5.27441
ENSMUSG00000117049	Gm6540	processed_pseudogene	3.17688	1.01925	2.87176	3.79477	2.76556	2.08126
ENSMUSG00000117059	Gm7912	processed_pseudogene	7.27456	7.28593	7.19329	6.23455	5.2272	5.23369
ENSMUSG00000117060	Gm7253	processed_pseudogene	3.32897	3.49425	4.0703	3.15788	3.45194	2.89986
ENSMUSG00000117069	Gm49894	lncRNA	2.00587	2.61691	3.52765	3.57254	3.08019	3.09437
ENSMUSG00000117080	1700063J08Rik	lncRNA	3.00684	2.02879	3.97689	3.15788	3.33835	3.26575
ENSMUSG00000117089	Gm49914	processed_pseudogene	2.32819	3.03353	3.52765	3.9873	4.26521	3.68368
ENSMUSG00000117098	Gm49909	protein_coding	6.0077	6.72439	6.95689	5.60143	6.78625	5.62867
ENSMUSG00000117104	Gm49893	lncRNA	5.59262	5.42967	5.28235	4.63085	4.0655	4.18873
ENSMUSG00000117111	Tpt1-ps7	processed_pseudogene	6.11623	5.68136	4.65679	5.15675	4.98449	5.23369
ENSMUSG00000117113	Gm49883	TEC	6.51553	6.14623	6.86863	6.00902	5.12813	5.77776
ENSMUSG00000117114	Gm49867	processed_pseudogene	2.00587	2.02879	2.87176	2.3111	0.870729	2.08126
ENSMUSG00000117121	Gm49902	TEC	6.6371	6.77937	6.54978	5.71462	5.31989	6.25565
ENSMUSG00000117123	Gm49890	lncRNA	0	0	0	2.98815	3.45194	4.34983
ENSMUSG00000117130	Gm49802	lncRNA	5.56224	4.49597	5.28235	5.03125	4.69252	4.68801
ENSMUSG00000117145	Gng5c	protein_coding	5.46707	6.01494	6.22359	5.19627	5.19492	5.05822
ENSMUSG00000117146	Fut4-ps1	transcribed_processed_pseudogene	1.00392	0	0	2.79575	1.80147	0
ENSMUSG00000117171	C230013L11Rik	lncRNA	2.00587	0	1.03792	1.57594	2.10914	2.89986
ENSMUSG00000117175	Gm20098	lncRNA	4.09482	4.28419	4.87962	2.98815	3.08019	2.89986
ENSMUSG00000117182	Gm18068	processed_pseudogene	3.00684	3.03353	1.6353	2.98815	2.5781	3.55736
ENSMUSG00000117183	Gm20008	processed_pseudogene	7.24617	7.88358	8.16736	7.88737	7.75224	7.58251
ENSMUSG00000117187	Gm4708	processed_pseudogene	2.81406	2.02879	1.6353	1.98985	3.45194	3.26575
ENSMUSG00000117199	Gm4566	lncRNA	3.32897	3.62007	3.23667	2.98815	3.45194	2.08126
ENSMUSG00000117202	Gm9349	processed_pseudogene	3.32897	2.61691	3.52765	3.89424	3.21504	3.41891
ENSMUSG00000117217	Gm4766	processed_pseudogene	1.59018	1.01925	1.03792	3.15788	1.40989	1.05468
ENSMUSG00000117227	Gm34799	lncRNA	0	0	0	0	0	2.89986
ENSMUSG00000117241	Gm9214	processed_pseudogene	2.81406	1.01925	1.6353	0	2.36259	1.65742
ENSMUSG00000117248	Gm29770	processed_pseudogene	1.59018	0	0	0.993239	2.76556	2.08126
ENSMUSG00000117250	Gm49871	lncRNA	2.59148	1.01925	2.05651	3.15788	2.10914	2.67498
ENSMUSG00000117252	Gm9514	processed_pseudogene	3.17688	2.61691	3.52765	3.68793	3.33835	3.09437
ENSMUSG00000117255	Gm49864	lncRNA	5.59262	5.35924	5.24277	4.30906	5.48913	5.10413
ENSMUSG00000117257	Gm4948	processed_pseudogene	2.59148	0	1.03792	1.57594	2.10914	3.26575
ENSMUSG00000117275	Gm50047	processed_pseudogene	1.00392	3.3564	1.6353	1.98985	0.870729	2.08126
ENSMUSG00000117284	Gm7072	protein_coding	8.16766	8.8868	9.03473	9.22248	8.84301	9.03196
ENSMUSG00000117286	Gm1043	protein_coding	9.604	9.56764	9.52598	9.12602	9.02841	9.06135
ENSMUSG00000117289	1700093J21Rik	lncRNA	2.81406	3.49425	2.38213	1.57594	2.76556	2.89986
ENSMUSG00000117292	E330032C10Rik	lncRNA	3.46654	2.35261	3.65374	2.3111	2.36259	3.90731
ENSMUSG00000117294	Gm49839	TEC	6.51553	6.94483	6.58186	6.9173	6.86014	6.1933
ENSMUSG00000117297	Gm49888	lncRNA	5.68009	6.01494	6.50029	6.13639	5.99938	6.49845
ENSMUSG00000117310	Ptp4a1	protein_coding	7.62983	6.72439	6.64396	6.72804	6.94019	6.53242
ENSMUSG00000117313	Gm49838	lncRNA	6.23653	6.56141	6.73236	6.37893	6.86014	6.3728
ENSMUSG00000117317	Gm49961	lncRNA	2.32819	2.61691	3.06572	2.3111	3.74726	2.08126
ENSMUSG00000117321	Gm49927	processed_pseudogene	2.32819	3.3564	2.38213	1.98985	0	0
ENSMUSG00000117322	6330415G19Rik	lncRNA	4.39977	4.79174	4.87962	3.9873	3.55724	4.42411
ENSMUSG00000117327	Gm6467	pseudogene	2.00587	2.02879	2.05651	2.57368	2.76556	1.65742
ENSMUSG00000117333	Gm16386	processed_pseudogene	2.00587	2.84021	3.38948	3.15788	2.76556	2.89986
ENSMUSG00000117335	Gm49870	lncRNA	3.81462	4.1235	4.15803	4.15713	3.33835	3.41891
ENSMUSG00000117345	Gm7926	processed_pseudogene	6.51553	6.46408	6.53347	5.96394	6.08991	5.69017
ENSMUSG00000117358	Gm31645	lncRNA	3.32897	4.1235	3.97689	2.57368	3.74726	2.67498
ENSMUSG00000117359	Gm7466	processed_pseudogene	2.59148	1.01925	3.06572	2.57368	3.45194	3.09437
ENSMUSG00000117371	Gm50019	lncRNA	3.91419	4.1235	4.39315	4.37941	4.0655	5.0108
ENSMUSG00000117372	Gm49972	TEC	4.76242	4.20608	4.53098	5.81958	4.64553	5.53122
ENSMUSG00000117375	Gm33373	lncRNA	3.46654	3.73579	2.05651	2.3111	1.40989	3.09437
ENSMUSG00000117385	Gm20147	processed_pseudogene	3.00684	0	1.6353	0	0.870729	0
ENSMUSG00000117393	Gm36279	lncRNA	3.91419	4.1235	3.97689	4.07471	3.65538	3.90731
ENSMUSG00000117401	4833419F23Rik	lncRNA	3.70766	2.02879	3.06572	3.68793	3.21504	3.26575
ENSMUSG00000117405	Rpl19-ps7	processed_pseudogene	5.76256	5.76546	5.28235	4.89379	5.59184	5.46239
ENSMUSG00000117406	Ntn3	protein_coding	2.81406	1.61058	2.38213	1.98985	1.40989	1.05468
ENSMUSG00000117416	Gm5064	processed_pseudogene	3.46654	4.28419	4.59526	5.15675	5.12813	4.62642
ENSMUSG00000117428	Gm4833	processed_pseudogene	5.46707	5.08151	5.24277	5.19627	4.86651	4.49474
ENSMUSG00000117429	A430019L02Rik	TEC	6.09517	6.4472	6.32184	6.83205	6.74226	6.92663
ENSMUSG00000117431	8430430B14Rik	lncRNA	3.46654	2.02879	3.23667	0.993239	0	0
ENSMUSG00000117434	1810014P07Rik	lncRNA	4.65136	3.62007	2.38213	2.57368	0.870729	1.05468
ENSMUSG00000117438	Rpsa-ps7	processed_pseudogene	6.70818	6.75214	6.8021	6.88138	6.80775	6.95195
ENSMUSG00000117440	Gm50087	lncRNA	3.91419	1.61058	2.38213	1.57594	0	0
ENSMUSG00000117442	1810073O08Rik	lncRNA	2.81406	2.35261	2.38213	3.57254	2.93144	2.08126
ENSMUSG00000117448	Gm50055	TEC	6.8151	7.00374	7.1618	6.61594	6.43203	5.86033
ENSMUSG00000117458	Gm6552	processed_pseudogene	5.00758	5.03708	4.97933	5.03125	5.28965	5.27441
ENSMUSG00000117465	Gm49980	lncRNA	5.73559	5.24669	5.62791	6.6013	6.90072	6.77877
ENSMUSG00000117468	Gm7059	processed_pseudogene	5.62237	6.48077	6.13987	5.91741	5.56684	5.77776
ENSMUSG00000117484	Gm5500	processed_pseudogene	2.00587	2.02879	1.03792	2.57368	3.21504	3.26575
ENSMUSG00000117485	Gm19696	lncRNA	3.32897	2.35261	1.6353	3.89424	4.69252	3.26575
ENSMUSG00000117499	Gm50010	TEC	7.41716	7.32342	7.50071	7.16645	6.22389	6.72102
ENSMUSG00000117504	Gm46611	processed_pseudogene	2.00587	3.03353	0	1.57594	1.40989	2.08126
ENSMUSG00000117505	Gm9993	lncRNA	6.41712	6.39535	6.56591	5.57169	5.68773	6.10574
ENSMUSG00000117515	Gm6883	processed_pseudogene	5.98498	5.92026	6.35934	5.86932	6.25553	5.93844
ENSMUSG00000117519	Gm41664	lncRNA	1.00392	2.02879	3.38948	1.98985	3.08019	2.08126
ENSMUSG00000117522	Gm50041	processed_pseudogene	3.00684	1.01925	2.38213	0.993239	1.40989	1.05468
ENSMUSG00000117530	Gm21055	processed_pseudogene	4.4669	3.03353	3.877	1.98985	2.10914	3.09437
ENSMUSG00000117538	Gm50008	TEC	4.09482	2.84021	3.23667	2.57368	0.870729	1.65742
ENSMUSG00000117542	Gm18763	processed_pseudogene	1.00392	2.02879	2.64762	1.98985	2.93144	2.08126
ENSMUSG00000117546	Gm54542	TEC	7.08458	6.43012	6.91973	6.27202	5.46227	5.93844
ENSMUSG00000117548	Gm41662	TEC	2.59148	1.01925	1.6353	1.98985	2.36259	2.89986
ENSMUSG00000117557	Gm50070	lncRNA	5.32955	5.49683	5.28235	5.23473	4.94622	4.96177
ENSMUSG00000117575	Gm36486	lncRNA	5.00758	5.08151	4.59526	4.98687	5.61642	5.69017
ENSMUSG00000117579	Gm50023	lncRNA	5.17753	5.12461	5.39497	5.44619	4.90692	5.05822
ENSMUSG00000117588	Gm49974	lncRNA	1.59018	2.35261	2.38213	3.68793	3.33835	3.55736
ENSMUSG00000117599	Gm49971	TEC	6.0521	6.32317	6.50029	7.00892	6.55154	6.97684
ENSMUSG00000117613	Gm2629	lncRNA	4.65136	4.99123	4.87962	3.79477	4.59696	3.41891
ENSMUSG00000117628	Gm50012	lncRNA	3.91419	2.61691	1.6353	4.15713	2.76556	4.18873
ENSMUSG00000117634	Gm50069	lncRNA	7.4424	7.52186	7.00501	6.5865	6.6139	6.73567
ENSMUSG00000117637	Gm30091	lncRNA	2.59148	2.61691	3.23667	0	2.10914	2.08126
ENSMUSG00000117653	Gm50009	TEC	5.09505	5.49683	6.13987	4.68741	4.90692	4.62642
ENSMUSG00000117655	6720468P15Rik	lncRNA	3.81462	2.84021	3.06572	2.3111	2.36259	2.40845
ENSMUSG00000117662	Gm4013	lncRNA	2.81406	1.61058	3.877	1.57594	3.33835	1.65742
ENSMUSG00000117666	Gm550	protein_coding	2.00587	2.35261	0	4.57198	4.38447	4.96177
ENSMUSG00000117679	Apbb3	protein_coding	10.1448	10.0424	9.97415	9.56389	9.71059	9.62095
ENSMUSG00000117694	Snhg4	protein_coding	5.00758	4.20608	4.97933	4.15713	4.86651	4.27153
ENSMUSG00000117698	BC037704	lncRNA	4.65136	5.24669	4.65679	4.30906	4.32607	4.00734
ENSMUSG00000117721	Gm50221	lncRNA	1.00392	0	0	2.57368	2.5781	2.40845
ENSMUSG00000117725	Gm50240	lncRNA	6.87812	7.18774	6.68884	6.78098	6.62605	6.6298
ENSMUSG00000117729	Gm5242	processed_pseudogene	6.2745	5.89559	5.80141	4.4465	4.20166	4.62642
ENSMUSG00000117747	Gm50438	transcribed_processed_pseudogene	3.70766	4.03589	3.97689	3.44712	2.93144	4.34983
ENSMUSG00000117757	Gm50169	lncRNA	3.46654	3.94263	3.52765	2.98815	3.74726	2.08126
ENSMUSG00000117768	8030456M14Rik	lncRNA	4.8149	5.84494	5.8549	5.19627	5.0581	4.74707
ENSMUSG00000117771	Gm25432	processed_pseudogene	1.59018	3.20398	3.38948	0	0.870729	0
ENSMUSG00000117779	Gm19209	processed_pseudogene	2.00587	2.02879	2.87176	1.98985	2.76556	2.40845
ENSMUSG00000117780	Gm3734	lncRNA	1.00392	2.02879	3.23667	0	1.80147	1.65742
ENSMUSG00000117789	Gm50388	protein_coding	2.81406	4.28419	3.65374	3.30974	4.26521	3.41891
ENSMUSG00000117804	Gm6252	processed_pseudogene	4.39977	4.1235	4.31895	3.68793	4.13519	3.41891
ENSMUSG00000117810	Gm8934	processed_pseudogene	7.04118	7.40435	7.29355	6.34416	6.56423	6.25565
ENSMUSG00000117813	Gm5823	processed_pseudogene	2.00587	1.61058	2.05651	0.993239	2.76556	3.26575
ENSMUSG00000117814	Gm50431	lncRNA	5.65152	5.39489	5.28235	4.98687	5.71074	5.62867
ENSMUSG00000117816	Gm50360	processed_pseudogene	4.91445	3.84291	4.53098	2.79575	3.33835	2.89986
ENSMUSG00000117818	Gm50105	lncRNA	6.96195	6.167	6.64396	6.396	6.36109	6.27585
ENSMUSG00000117819	Gm50253	protein_coding	3.32897	2.84021	3.38948	0.993239	3.45194	3.90731
ENSMUSG00000117822	Eef1a1-ps1	processed_pseudogene	8.85329	8.86154	9.04627	8.66244	8.53029	8.46019
ENSMUSG00000117829	Gm50336	lncRNA	3.00684	4.28419	3.23667	3.30974	3.91514	2.67498
ENSMUSG00000117839	Gm50251	lncRNA	4.39977	3.49425	4.0703	4.07471	3.65538	2.89986
ENSMUSG00000117848	Gm35867	lncRNA	4.96176	4.20608	5.11705	3.68793	3.74726	4.00734
ENSMUSG00000117856	Gm6937	processed_pseudogene	3.00684	3.62007	3.65374	2.3111	4.13519	3.26575
ENSMUSG00000117858	Gm50108	TEC	1.59018	0	0	0.993239	2.76556	0
ENSMUSG00000117869	Snhg4	lncRNA	8.32972	8.20303	8.20389	8.2857	8.39834	8.55415
ENSMUSG00000117871	Gm50287	lncRNA	5.62237	5.79244	5.90648	6.27202	6.05438	6.61402
ENSMUSG00000117872	A530088E08Rik	lncRNA	6.77593	7.01524	7.14041	6.44603	6.83941	7.04904
ENSMUSG00000117875	Gm6789	processed_pseudogene	9.07927	9.54004	9.57462	8.95226	9.2644	9.00196
ENSMUSG00000117877	Gm8184	processed_pseudogene	1.59018	0	1.03792	2.3111	2.76556	0
ENSMUSG00000117886	Gm2106	processed_pseudogene	4.09482	3.94263	2.87176	2.57368	3.08019	2.89986
ENSMUSG00000117899	Gm50218	lncRNA	8.39581	8.12558	8.1025	7.30846	7.34496	7.34508
ENSMUSG00000117900	Gm50323	lncRNA	3.70766	3.03353	4.24074	0.993239	2.10914	2.89986
ENSMUSG00000117905	Gm50230	lncRNA	9.61883	9.15193	9.02892	8.51786	8.6181	8.50794
ENSMUSG00000117917	Gm18087	processed_pseudogene	3.59213	4.42877	4.39315	4.79429	4.90692	4.10088
ENSMUSG00000117924	Tmem223	protein_coding	8.10582	7.79297	7.90744	7.60123	8.10466	7.7579
ENSMUSG00000117925	Gm50127	processed_pseudogene	2.00587	1.01925	2.64762	0.993239	2.93144	1.05468
ENSMUSG00000117929	Gm6663	processed_pseudogene	4.59246	3.94263	4.82705	4.98687	4.86651	3.68368
ENSMUSG00000117935	Gm8717	processed_pseudogene	2.59148	4.28419	2.87176	4.30906	4.20166	4.49474
ENSMUSG00000117942	Maskbp3	protein_coding	7.82796	7.766	7.70386	7.60123	7.39553	7.67667
ENSMUSG00000117947	Gm50226	TEC	5.73559	5.81893	5.82841	5.5103	5.61642	5.77776
ENSMUSG00000117956	Gm50196	lncRNA	5.81504	5.99184	6.07373	4.68741	3.45194	5.0108
ENSMUSG00000117957	Gm50334	lncRNA	4.17731	3.3564	4.0703	4.74184	4.13519	4.00734
ENSMUSG00000117959	D330050I16Rik	lncRNA	5.70811	4.94389	5.16019	4.37941	4.86651	4.62642
ENSMUSG00000117962	Gm6402	processed_pseudogene	5.13688	4.6806	4.39315	4.74184	4.49462	4.27153
ENSMUSG00000117965	Gm56118	protein_coding	3.46654	4.89493	4.53098	3.9873	4.0655	3.09437
ENSMUSG00000117966	1700061A03Rik	TEC	2.32819	3.03353	1.03792	1.57594	2.93144	1.65742
ENSMUSG00000117969	Gm5826	processed_pseudogene	2.59148	2.61691	2.38213	3.30974	3.55724	2.40845
ENSMUSG00000117971	Gm50220	processed_pseudogene	1.59018	0	0	2.3111	3.33835	3.26575
ENSMUSG00000117972	Gm6813	processed_pseudogene	4.65136	5.49683	5.24277	5.07431	4.26521	4.27153
ENSMUSG00000117974	Tuba-rs1	transcribed_processed_pseudogene	6.68017	6.59244	6.44903	6.23455	6.36109	6.27585
ENSMUSG00000117975	Itprip	protein_coding	11.0099	10.589	10.6159	10.1676	10.3737	10.2822
ENSMUSG00000117988	Gm8663	processed_pseudogene	1.00392	1.01925	3.06572	4.5106	4.32607	4.56208
ENSMUSG00000117990	Gm32027	lncRNA	2.59148	3.62007	3.97689	2.3111	1.80147	3.55736
ENSMUSG00000117998	Gm32081	lncRNA	0	1.01925	0	4.23509	2.5781	0
ENSMUSG00000118004	BC026513	lncRNA	3.91419	3.94263	3.65374	2.3111	2.93144	2.40845
ENSMUSG00000118007	Gm50254	lncRNA	1.00392	0	0	0	0	2.89986
ENSMUSG00000118012	Gm46620	lncRNA	6.40004	6.34156	6.22359	6.67308	6.37556	6.1933
ENSMUSG00000118026	Gm50335	lncRNA	6.60765	6.28569	6.11816	6.07411	6.73106	6.35393
ENSMUSG00000118030	Gm50163	lncRNA	2.32819	2.02879	3.38948	2.3111	3.21504	1.65742
ENSMUSG00000118038	Gm9895	lncRNA	1.00392	2.84021	2.05651	5.07431	4.64553	4.42411
ENSMUSG00000118049	Gm50103	lncRNA	4.17731	4.84426	4.7158	2.3111	3.55724	3.79982
ENSMUSG00000118055	Gm50129	processed_pseudogene	1.00392	0	3.06572	0	2.10914	1.65742
ENSMUSG00000118059	Gm6975	processed_pseudogene	2.59148	4.35829	4.39315	4.57198	4.26521	3.90731
ENSMUSG00000118064	Gm50210	lncRNA	6.8904	7.00374	7.50071	5.96394	5.12813	5.98825
ENSMUSG00000118070	Gm50209	lncRNA	3.17688	4.03589	4.53098	3.44712	2.93144	3.26575
ENSMUSG00000118071	Gm50455	lncRNA	4.4669	4.49597	3.76969	3.9873	4.64553	2.89986
ENSMUSG00000118077	Gm50315	lncRNA	1.59018	1.61058	2.64762	2.98815	3.99228	3.09437
ENSMUSG00000118078	Gm50228	lncRNA	2.32819	3.3564	3.65374	3.89424	3.45194	2.40845
ENSMUSG00000118080	Gm41693	lncRNA	0	0	0	3.15788	0	0
ENSMUSG00000118084	AA388235	lncRNA	5.4995	5.99184	5.90648	5.34433	6.14162	5.49721
ENSMUSG00000118087	4833438C02Rik	lncRNA	8.68376	8.43475	8.10801	8.5449	8.80342	8.59491
ENSMUSG00000118088	Gm3815	processed_pseudogene	1.59018	2.35261	1.03792	2.3111	2.36259	3.09437
ENSMUSG00000118093	Gm17802	processed_pseudogene	3.17688	2.35261	2.64762	1.57594	3.55724	3.41891
ENSMUSG00000118097	Gm5237	processed_pseudogene	3.17688	3.84291	3.06572	2.57368	3.08019	3.55736
ENSMUSG00000118100	Gm50340	lncRNA	4.39977	4.42877	3.877	4.37941	5.0581	4.42411
ENSMUSG00000118106	Gm54639	TEC	6.0077	6.22756	6.09611	5.57169	5.40699	5.69017
ENSMUSG00000118107	Gm34455	lncRNA	6.25564	6.57701	5.8549	6.52575	6.48637	6.54912
ENSMUSG00000118122	Gm50405	lncRNA	3.00684	0	1.6353	2.3111	1.40989	3.09437
ENSMUSG00000118125	Gm50387	protein_coding	5.78904	6.10378	5.16019	5.68715	5.82057	5.39011
ENSMUSG00000118132	4833408A19Rik	lncRNA	3.81462	3.49425	4.15803	3.30974	3.83364	3.90731
ENSMUSG00000118134	4930549G23Rik	lncRNA	4.00733	3.62007	3.76969	2.98815	4.20166	3.41891
ENSMUSG00000118138	Gm50322	lncRNA	4.8149	4.62164	5.11705	6.34416	6.53874	6.91379
ENSMUSG00000118140	Gm4949	processed_pseudogene	2.81406	2.35261	2.05651	2.98815	1.40989	2.40845
ENSMUSG00000118144	Gm50313	processed_pseudogene	2.81406	1.61058	2.05651	1.98985	0.870729	1.05468
ENSMUSG00000118159	Gm50402	TEC	2.00587	2.84021	3.65374	3.15788	3.91514	3.79982
ENSMUSG00000118161	Rps2-ps8	processed_pseudogene	3.46654	3.84291	2.87176	3.30974	3.65538	3.41891
ENSMUSG00000118163	Gm41757	lncRNA	0	0	0	3.68793	3.74726	3.41891
ENSMUSG00000118165	Gm3621	processed_pseudogene	0	3.03353	1.03792	1.57594	1.40989	2.40845
ENSMUSG00000118181	Gm53015	lncRNA	3.32897	2.84021	2.05651	1.98985	2.93144	2.67498
ENSMUSG00000118206	Gm50358	lncRNA	0	1.61058	2.87176	2.57368	1.80147	2.08126
ENSMUSG00000118210	Gm50394	lncRNA	5.76256	5.76546	5.20207	4.79429	4.20166	5.05822
ENSMUSG00000118220	Gm6192	processed_pseudogene	7.58521	8.12027	8.24454	7.7347	7.96334	7.63036
ENSMUSG00000118239	Gm50107	lncRNA	7.76267	7.64539	7.9572	7.10549	6.53874	6.64541
ENSMUSG00000118241	Gm5824	processed_pseudogene	1.00392	0	1.03792	0.993239	0.870729	3.09437
ENSMUSG00000118243	Gm50203	lncRNA	2.00587	0	2.87176	0.993239	2.10914	1.05468
ENSMUSG00000118245	Gm30082	lncRNA	1.59018	2.84021	3.38948	2.57368	3.74726	4.49474
ENSMUSG00000118249	Gm36608	lncRNA	2.59148	3.49425	1.6353	1.98985	3.55724	2.89986
ENSMUSG00000118251	Gm50373	lncRNA	2.32819	1.61058	2.87176	0.993239	2.5781	2.08126
ENSMUSG00000118252	Gm5521	processed_pseudogene	3.46654	3.20398	2.05651	3.15788	1.40989	3.55736
ENSMUSG00000118260	Cnn2-ps	processed_pseudogene	2.32819	1.01925	3.52765	1.98985	1.40989	1.65742
ENSMUSG00000118261	Gm2518	processed_pseudogene	2.59148	2.84021	2.87176	1.98985	2.76556	2.08126
ENSMUSG00000118264	Rps15-ps3	transcribed_processed_pseudogene	4.39977	4.03589	4.87962	4.15713	3.21504	2.67498
ENSMUSG00000118265	Gm50211	lncRNA	4.76242	4.89493	5.65831	5.44619	5.09354	5.31402
ENSMUSG00000118266	Gm18371	processed_pseudogene	0	0	2.05651	3.15788	3.55724	3.41891
ENSMUSG00000118269	Gm50195	TEC	2.32819	4.03589	3.23667	2.57368	2.5781	2.08126
ENSMUSG00000118280	Gm41804	lncRNA	0	2.35261	0	0.993239	3.08019	2.89986
ENSMUSG00000118281	Gm50242	lncRNA	3.70766	4.42877	3.76969	2.98815	3.21504	3.26575
ENSMUSG00000118282	Gm4840	processed_pseudogene	1.00392	2.84021	2.64762	3.44712	2.76556	2.40845
ENSMUSG00000118295	Gm8437	transcribed_processed_pseudogene	5.91458	5.92026	6.02789	6.13639	6.22389	6.083
ENSMUSG00000118305	Gm50131	processed_pseudogene	3.17688	2.02879	1.03792	0.993239	2.36259	1.05468
ENSMUSG00000118325	Gm50324	TEC	4.65136	5.32269	4.39315	5.94086	6.28649	6.1933
ENSMUSG00000118327	Gm8697	processed_pseudogene	3.70766	3.03353	2.87176	2.57368	3.21504	3.41891
ENSMUSG00000118332	Fam220a	protein_coding	2.81406	2.35261	2.38213	1.98985	2.5781	0
ENSMUSG00000118341	Gm50252	lncRNA	2.00587	2.84021	1.03792	1.57594	3.55724	3.26575
ENSMUSG00000118345	Gm7105	processed_pseudogene	6.96195	6.72439	6.8021	6.5865	7.01604	6.29577
ENSMUSG00000118346	Tmem179b	protein_coding	8.27458	8.2573	8.36926	8.73131	8.53675	8.73281
ENSMUSG00000118347	C330008A17Rik	lncRNA	2.81406	3.3564	3.23667	3.15788	4.26521	3.41891
ENSMUSG00000118353	Nsa2-ps1	processed_pseudogene	4.09482	4.99123	4.53098	4.15713	3.21504	4.27153
ENSMUSG00000118361	Gm50237	lncRNA	2.32819	3.03353	0	0.993239	0	1.05468
ENSMUSG00000118364	Gm54420	TEC	3.17688	3.20398	1.03792	5.30871	4.98449	5.46239
ENSMUSG00000118373	Gm41787	lncRNA	2.81406	0	0	0	0	0
ENSMUSG00000118377	Gm9276	processed_pseudogene	2.81406	3.20398	3.23667	2.3111	2.5781	3.09437
ENSMUSG00000118379	Gm41790	lncRNA	5.4339	5.35924	4.97933	5.2722	5.2272	5.23369
ENSMUSG00000118386	Gm50149	lncRNA	3.00684	0	1.03792	0	1.40989	1.05468
ENSMUSG00000118394	Gm50475	lncRNA	5.4995	4.35829	4.59526	3.44712	3.65538	3.41891
ENSMUSG00000118398	Gm19334	processed_pseudogene	2.00587	1.61058	2.87176	0.993239	0	1.05468
ENSMUSG00000118399	Gm18917	processed_pseudogene	5.53121	4.62164	5.20207	5.03125	4.5467	4.85841
ENSMUSG00000118400	Gm6336	processed_pseudogene	4.4669	3.3564	4.39315	4.4465	3.74726	3.09437
ENSMUSG00000118401	Gpr52	protein_coding	4.8149	5.62243	4.82705	6.83205	6.6139	6.90085
ENSMUSG00000118410	Gm54882	unitary_pseudogene	4.32936	4.56018	2.87176	2.57368	1.40989	4.56208
ENSMUSG00000118421	Gm50491	unitary_pseudogene	4.00733	4.1235	4.0703	3.44712	2.10914	3.09437
ENSMUSG00000118423	Lrrc70	transcribed_unitary_pseudogene	6.03007	6.60771	6.53347	6.13639	5.94221	6.0364
ENSMUSG00000118440	Gm50483	processed_pseudogene	2.32819	2.02879	2.38213	3.15788	2.76556	0
ENSMUSG00000118449	Gm3625	lncRNA	5.84057	5.81893	5.43064	6.23455	6.53874	6.428
ENSMUSG00000118489	Gm53038	processed_pseudogene	2.00587	2.84021	2.38213	1.57594	2.5781	2.40845
ENSMUSG00000118495	Gm21011	processed_pseudogene	6.99644	7.12544	7.00501	7.57148	7.32273	7.11779
ENSMUSG00000118499	Gm31332	processed_pseudogene	5.65152	4.94389	4.97933	4.30906	5.09354	5.31402
ENSMUSG00000118501	Gm53048	unprocessed_pseudogene	2.00587	1.01925	2.64762	2.79575	2.10914	2.89986
ENSMUSG00000118504	Gm53012	protein_coding	7.72203	7.47267	7.59804	7.35285	7.02525	7.08382
ENSMUSG00000118513		unprocessed_pseudogene	2.32819	2.02879	1.03792	2.79575	0	0
ENSMUSG00000118518	Gm52980	unitary_pseudogene	4.70796	4.20608	4.7158	3.44712	3.45194	4.00734
ENSMUSG00000118530	Gm53034	processed_pseudogene	2.81406	2.02879	3.52765	0.993239	0.870729	2.67498
ENSMUSG00000118537	Shld3	protein_coding	6.34757	6.56141	6.718	6.2904	6.14162	6.49845
ENSMUSG00000118544	Gm53033	unitary_pseudogene	2.32819	2.35261	2.38213	1.57594	3.74726	2.40845
ENSMUSG00000118555	Gm55889	transcribed_processed_pseudogene	4.09482	4.79174	5.07259	5.07431	3.91514	4.56208
ENSMUSG00000118559	A930007A09Rik	protein_coding	4.32936	5.59204	5.49944	5.07431	5.16191	4.85841
ENSMUSG00000118568	Gm53039	processed_pseudogene	3.00684	3.03353	1.6353	0	3.08019	2.89986
ENSMUSG00000118578	1700014B07Rik	protein_coding	3.70766	3.03353	2.38213	2.79575	3.21504	0
ENSMUSG00000118589	Gm52987	unprocessed_pseudogene	1.59018	0	2.05651	2.3111	2.76556	2.08126
ENSMUSG00000118593	Gm52976	unitary_pseudogene	3.17688	3.62007	3.52765	1.98985	3.33835	1.65742
ENSMUSG00000118606	Gm52957	processed_pseudogene	2.81406	3.3564	3.877	5.07431	3.99228	4.42411
ENSMUSG00000118607	Gm7592	protein_coding	3.46654	1.61058	2.38213	3.68793	2.76556	1.65742
ENSMUSG00000118610	Gm52999	unprocessed_pseudogene	2.59148	3.62007	2.87176	0.993239	0.870729	0
ENSMUSG00000118619	Gm53041	unitary_pseudogene	5.13688	4.20608	5.68809	5.30871	4.32607	4.74707
ENSMUSG00000118623	Gm52968	protein_coding	3.59213	2.84021	1.03792	1.98985	2.76556	2.67498
ENSMUSG00000118625	Gm55006	transcribed_unprocessed_pseudogene	2.59148	3.49425	3.65374	3.15788	2.5781	2.40845
ENSMUSG00000118631	Gm53019	lncRNA	3.59213	2.35261	3.76969	0	1.40989	1.65742
ENSMUSG00000118632	Gm55258	unprocessed_pseudogene	1.00392	1.61058	2.87176	1.98985	2.5781	2.40845
ENSMUSG00000118642	AY036118	pseudogene	9.84859	8.96596	8.99953	9.27879	9.48229	9.73111
ENSMUSG00000118646	Gm56820	protein_coding	3.70766	3.20398	3.65374	2.98815	2.93144	3.79982
ENSMUSG00000118651	Gm17315	lncRNA	2.59148	3.20398	3.38948	3.44712	3.08019	2.40845
ENSMUSG00000118653	Gm2296	protein_coding	5.21706	4.94389	5.24277	4.94108	4.98449	4.85841
ENSMUSG00000118662	Tctn2	protein_coding	3.70766	3.03353	2.38213	3.30974	3.65538	2.67498
ENSMUSG00000118663	Spata5l1	protein_coding	9.79734	9.50173	9.45847	9.19348	9.13643	9.10434
ENSMUSG00000118664	Tusc3	protein_coding	8.93558	8.89926	8.71854	9.24386	9.30654	9.31176
ENSMUSG00000118665	Lin54	protein_coding	9.12934	9.29086	9.3532	9.16638	9.0757	9.07582
ENSMUSG00000118668	Rps6ka4	protein_coding	9.8407	9.48528	9.32505	9.66066	9.90516	9.87873
ENSMUSG00000118669	Arvcf	protein_coding	6.3115	5.35924	5.11705	6.90542	7.13987	6.90085
ENSMUSG00000118671	Eppk1	protein_coding	3.91419	3.20398	2.64762	2.98815	3.33835	4.00734
ENSMUSG00000118718	Gm24950	snRNA	3.91419	3.73579	3.65374	3.15788	3.99228	3.41891
ENSMUSG00000118729	Snord88c	snoRNA	3.70766	3.20398	3.65374	3.79477	3.45194	1.65742
ENSMUSG00000118734	Gm25313	snRNA	3.00684	4.99123	4.31895	3.9873	4.49462	4.27153
ENSMUSG00000118744	Gm50451	snoRNA	3.17688	3.3564	2.38213	2.3111	2.93144	1.65742
ENSMUSG00000118790	Gm25939	snRNA	10.0022	9.21561	9.16749	9.58079	10.4241	10.2391
ENSMUSG00000118809	Gm25873	snRNA	2.81406	2.61691	3.23667	0	2.5781	2.89986
ENSMUSG00000118815	Gm22068	snRNA	3.70766	4.03589	3.38948	2.98815	3.83364	2.67498
ENSMUSG00000118825	Gm24967	snRNA	2.59148	2.84021	0	0	0	1.65742
ENSMUSG00000118837	Rnu2-10	snRNA	4.00733	4.79174	4.31895	3.57254	4.86651	3.79982
ENSMUSG00000118839	Gm25360	snRNA	5.86567	5.87048	5.24277	6.61594	7.63084	7.04904
ENSMUSG00000118841	Rn7s2	misc_RNA	14.7098	14.6352	14.3323	13.9226	14.4686	14.2123
ENSMUSG00000118859	Gm26316	snRNA	3.59213	3.49425	3.23667	4.68741	5.02176	4.74707
ENSMUSG00000118866	Rn7s1	misc_RNA	11.7446	11.6803	11.3539	10.9157	11.4762	11.4014
ENSMUSG00000118876	Rnu1b1	snRNA	1.00392	0	0	2.98815	3.33835	3.26575
ENSMUSG00000118885	Gm22061	snRNA	4.76242	3.3564	3.06572	3.30974	2.5781	2.89986
ENSMUSG00000118991	Mir451b	miRNA	2.00587	1.61058	2.87176	1.57594	0.870729	0
ENSMUSG00000119004	Gm23264	snRNA	0	3.73579	2.87176	0.993239	2.36259	2.40845
ENSMUSG00000119011	Gm25291	snoRNA	5.05198	5.24669	4.59526	3.68793	4.0655	4.49474
ENSMUSG00000119030	Rnu1b2	snRNA	6.5313	7.15693	6.90712	7.832	8.27256	8.0258
ENSMUSG00000119049	Gm25235	snRNA	2.59148	2.84021	2.87176	3.44712	4.38447	4.27153
ENSMUSG00000119053	Gm25245	snRNA	2.59148	0	1.03792	0	2.93144	1.05468
ENSMUSG00000119078	Gm22951	snRNA	3.91419	3.49425	4.24074	4.07471	3.21504	2.89986
ENSMUSG00000119104	Gm25632	snoRNA	5.4339	5.08151	5.24277	4.5106	4.64553	4.27153
ENSMUSG00000119132	Gm24407	snRNA	7.2557	8.39129	7.65192	7.25332	7.61873	7.04904
ENSMUSG00000119137	Mir669a-5	miRNA	3.00684	0	1.03792	1.98985	1.40989	2.08126
ENSMUSG00000119142	Gm23143	snRNA	1.00392	2.84021	2.05651	2.57368	2.5781	3.26575
ENSMUSG00000119144	Gm23711	snoRNA	5.4339	5.16646	4.93033	5.07431	5.0581	5.27441
ENSMUSG00000119149	Gm26189	snRNA	4.8149	3.94263	5.20207	4.23509	3.45194	4.00734
ENSMUSG00000119163	Gm24539	snoRNA	2.59148	1.01925	3.06572	0.993239	1.40989	2.08126
ENSMUSG00000119168	Gm23412	snRNA	0	3.03353	3.06572	2.98815	2.76556	2.67498
ENSMUSG00000119206	Gm22317	snRNA	0	2.84021	1.6353	2.3111	1.80147	2.08126
ENSMUSG00000119227	Gm25099	snRNA	4.59246	6.60771	5.82841	5.44619	5.09354	5.86033
ENSMUSG00000119286	Rnu5g	snRNA	1.00392	4.03589	3.76969	4.37941	3.45194	2.40845
ENSMUSG00000119317	Gm25596	snRNA	0	1.61058	1.6353	2.98815	3.08019	0
ENSMUSG00000119427	Gm24830	snRNA	0	1.61058	1.03792	1.98985	1.40989	3.09437
ENSMUSG00000119442	Gm23966	snRNA	4.32936	1.01925	3.38948	3.30974	2.5781	3.68368
ENSMUSG00000119459	Gm23287	snRNA	1.00392	1.01925	3.23667	0.993239	1.40989	1.65742
ENSMUSG00000119476	Rnu1a1	snRNA	5.65152	5.87048	6.13987	5.54132	6.10736	6.23517
ENSMUSG00000119520	Gm24265	snRNA	9.02182	9.9421	9.46062	9.32854	9.3122	8.95263
ENSMUSG00000119529	Gm24445	snRNA	3.32897	4.03589	4.82705	4.63085	4.4406	4.18873
ENSMUSG00000119556	Gm23523	snRNA	0	1.01925	0	1.98985	2.93144	2.08126
ENSMUSG00000119577	Gm24727	snoRNA	4.32936	2.84021	4.15803	3.9873	3.33835	3.41891
ENSMUSG00000119584	Rn18s-rs5	rRNA	15.34	15.056	14.8744	14.9292	14.5616	14.5258
ENSMUSG00000119589	Gm24095	snoRNA	1.00392	0	1.03792	1.98985	2.93144	2.40845
ENSMUSG00000119598	Gm22063	snRNA	3.00684	4.6806	4.59526	4.98687	3.83364	3.68368
ENSMUSG00000119649	Gm24091	snoRNA	6.07379	5.62243	5.68809	5.79404	5.75568	5.10413
ENSMUSG00000119668	Gm23472	snRNA	8.70477	7.96884	7.90744	7.97518	9.48896	8.60293
ENSMUSG00000119688	Gm22192	snoRNA	5.21706	5.59204	5.24277	4.4465	4.64553	4.91102
ENSMUSG00000119733	Gm25076	snoRNA	3.32897	3.73579	3.877	3.15788	2.36259	1.65742
ENSMUSG00000119752	Mir30e	miRNA	2.81406	2.84021	3.52765	1.57594	2.93144	2.89986
ENSMUSG00000119765	Gm23136	snoRNA	5.17753	4.84426	5.07259	3.68793	3.83364	4.56208
ENSMUSG00000119770	Gm25483	snoRNA	2.81406	3.03353	2.87176	3.57254	2.93144	3.26575
ENSMUSG00000119776	Gm23849	snRNA	1.59018	2.02879	3.65374	2.57368	2.5781	3.41891
ENSMUSG00000119838	Gm23444	snRNA	3.00684	3.3564	4.15803	3.68793	3.45194	3.68368
ENSMUSG00000119873	Gm24497	snRNA	9.46314	8.93602	8.76119	8.90832	5.71074	9.90329
ENSMUSG00000119880	Gm22716	snRNA	3.81462	4.20608	4.46371	3.9873	3.74726	4.27153
ENSMUSG00000119892	Gm23971	snRNA	3.91419	4.20608	3.97689	3.79477	4.20166	4.74707
ENSMUSG00000119895	Gm22513	snRNA	11.0099	11.708	11.5178	11.3016	11.4105	11.1517
ENSMUSG00000119906	Gm22887	snRNA	4.39977	4.03589	3.97689	3.44712	3.74726	3.41891
ENSMUSG00000119941	Gm57119	lncRNA	1.59018	3.03353	3.06572	2.79575	2.76556	3.41891
ENSMUSG00000119942	Gm56785	lncRNA	3.81462	4.20608	4.0703	3.15788	4.4406	3.79982
ENSMUSG00000119943	Gm46781	lncRNA	8.96781	8.90545	8.87237	7.82571	7.45805	7.91426
ENSMUSG00000119944	Gm57144	lncRNA	4.39977	5.16646	3.97689	2.98815	4.0655	4.00734
ENSMUSG00000119946	Gm57269	lncRNA	4.39977	5.561	5.49944	4.89379	4.90692	4.27153
ENSMUSG00000119947	Gm56494	lncRNA	4.86553	4.6806	4.15803	4.57198	3.33835	4.56208
ENSMUSG00000119948	Gm34758	lncRNA	3.91419	3.49425	4.0703	3.30974	4.13519	3.09437
ENSMUSG00000119950	Gm41113	lncRNA	5.13688	4.03589	4.53098	4.07471	4.82494	4.85841
ENSMUSG00000119955	Gm9054	lncRNA	0	2.02879	0	2.98815	4.0655	2.67498
ENSMUSG00000119956	Gm57370	lncRNA	3.70766	3.20398	3.23667	2.3111	3.99228	3.79982
ENSMUSG00000119957	Gm57374	lncRNA	4.65136	4.03589	3.23667	3.30974	2.5781	3.09437
ENSMUSG00000119958	Gm57234	lncRNA	3.32897	2.02879	3.38948	1.57594	1.80147	1.65742
ENSMUSG00000119959	Lppos	lncRNA	6.46716	5.96837	6.11816	5.2722	5.2272	5.86033
ENSMUSG00000119961	B430105G09Rik	lncRNA	3.81462	3.49425	3.23667	3.57254	3.55724	3.41891
ENSMUSG00000119963	Gm57068	lncRNA	1.59018	2.61691	2.64762	3.79477	3.45194	1.05468
ENSMUSG00000119967	Gm57284	lncRNA	5.17753	4.73724	4.15803	3.57254	4.0655	3.68368
ENSMUSG00000119968	D530017H19Rik	lncRNA	6.40004	5.96837	6.00441	5.76805	5.31989	5.46239
ENSMUSG00000119970	Gm56747	lncRNA	3.32897	3.49425	4.31895	3.30974	2.93144	2.08126
ENSMUSG00000119977	Gm56496	lncRNA	6.76263	7.06033	6.84238	6.79392	7.36685	6.91379
ENSMUSG00000119980	Gm57064	lncRNA	2.59148	1.61058	1.6353	1.57594	0.870729	2.89986
ENSMUSG00000119982	Gm56634	lncRNA	1.00392	2.02879	1.03792	1.98985	2.76556	2.08126
ENSMUSG00000119983	Gm56907	lncRNA	6.46716	5.92026	6.20311	6.00902	5.73338	5.77776
ENSMUSG00000119984	Gm35612	lncRNA	3.32897	2.84021	4.0703	2.3111	1.80147	3.09437
ENSMUSG00000119985	Gm56570	lncRNA	6.23653	6.26657	5.93159	5.94086	6.03628	5.88684
ENSMUSG00000119988	5430427G11Rik	lncRNA	4.53104	5.32269	4.39315	3.89424	3.83364	4.56208
ENSMUSG00000119990	Gm53610	lncRNA	4.09482	4.1235	3.76969	4.30906	3.33835	3.26575
ENSMUSG00000119991	Gm56635	lncRNA	5.4995	5.03708	4.7725	6.23455	6.6139	6.1933
ENSMUSG00000119992	Gm34632	lncRNA	1.59018	0	2.87176	3.44712	2.76556	1.65742
ENSMUSG00000119994	A430046D13Rik	lncRNA	7.61511	7.61549	7.68921	6.97524	7.15672	7.20464
ENSMUSG00000119996	Gm57286	lncRNA	8.14222	8.36906	8.32256	7.77441	7.59419	7.8948
ENSMUSG00000119997	Gm31616	lncRNA	4.4669	4.62164	4.7158	5.07431	4.86651	5.77776
ENSMUSG00000120001	Gm57192	lncRNA	0	3.62007	1.03792	0.993239	2.5781	2.08126
ENSMUSG00000120002	Gm57146	lncRNA	5.65152	5.46364	6.07373	4.57198	4.98449	5.05822
ENSMUSG00000120003	Gm57201	lncRNA	4.39977	3.94263	4.0703	4.07471	3.99228	3.68368
ENSMUSG00000120004	Gm56752	lncRNA	4.25534	5.28519	4.0703	4.89379	4.13519	4.49474
ENSMUSG00000120006	Gm57352	lncRNA	5.4995	5.70994	6.18234	5.23473	5.61642	5.31402
ENSMUSG00000120010	Gm57327	lncRNA	4.25534	2.35261	3.97689	4.4465	4.78214	4.10088
ENSMUSG00000120012	Gm36220	lncRNA	6.90257	6.99215	7.15114	6.6013	6.84981	6.29577
ENSMUSG00000120013	Gm57273	lncRNA	5.98498	6.35971	6.07373	5.79404	5.19492	6.0364
ENSMUSG00000120016	Gm57065	lncRNA	4.65136	3.3564	3.23667	2.3111	3.21504	3.09437
ENSMUSG00000120018	6720470G18Rik	lncRNA	4.59246	4.20608	4.24074	4.4465	2.93144	3.55736
ENSMUSG00000120022	Gm56489	lncRNA	4.76242	5.08151	4.65679	3.57254	5.25876	4.56208
ENSMUSG00000120025	Gm56824	lncRNA	3.00684	2.35261	3.65374	3.15788	3.55724	3.55736
ENSMUSG00000120026	Gm57421	lncRNA	4.00733	4.35829	4.87962	3.89424	3.74726	3.09437
ENSMUSG00000120027	Gm57071	lncRNA	4.09482	4.56018	4.87962	4.37941	4.5467	3.68368
ENSMUSG00000120029	Gm56488	lncRNA	5.65152	5.73797	5.82841	4.68741	5.19492	4.42411
ENSMUSG00000120030	Gm36459	lncRNA	1.00392	3.20398	2.38213	2.57368	4.26521	3.55736
ENSMUSG00000120035	Gm32934	lncRNA	4.17731	3.3564	3.97689	4.23509	4.32607	4.00734
ENSMUSG00000120036	Gm57017	lncRNA	6.76263	6.63778	6.67403	5.44619	6.31679	6.53242
ENSMUSG00000120038	Gm36462	lncRNA	3.70766	4.35829	4.7158	4.07471	3.99228	4.56208
ENSMUSG00000120040	Gm57417	lncRNA	4.25534	5.03708	4.7725	3.89424	1.80147	1.65742
ENSMUSG00000120043	Gm19497	lncRNA	5.98498	6.14623	6.02789	5.57169	5.90279	5.62867
ENSMUSG00000120045	Gm46280	lncRNA	4.53104	4.03589	3.877	3.68793	4.64553	4.42411
ENSMUSG00000120046	Gm33318	lncRNA	2.00587	2.61691	2.64762	3.15788	3.55724	3.09437
ENSMUSG00000120048	Gm57084	lncRNA	7.42563	7.45589	7.57431	6.88138	6.2398	6.6298
ENSMUSG00000120049	Gm57109	lncRNA	4.65136	5.28519	4.87962	4.07471	4.38447	2.89986
ENSMUSG00000120051	6230426M11Rik	lncRNA	2.81406	4.03589	4.53098	2.98815	3.21504	3.26575
ENSMUSG00000120052	Gm33046	lncRNA	3.70766	3.62007	3.65374	2.98815	3.45194	1.05468
ENSMUSG00000120053	1700064N11Rik	lncRNA	4.76242	5.32269	4.59526	3.68793	4.0655	3.79982
ENSMUSG00000120054	Gm57214	lncRNA	6.0521	5.70994	5.43064	6.80675	7.09686	6.64541
ENSMUSG00000120055	Gm39150	lncRNA	4.86553	4.35829	4.82705	4.94108	5.5414	5.35256
ENSMUSG00000120057	Gm56956	lncRNA	3.00684	3.03353	3.06572	2.79575	3.99228	3.09437
ENSMUSG00000120058	Gm40528	lncRNA	1.59018	2.35261	0	2.57368	2.76556	2.40845
ENSMUSG00000120059	Gm46732	lncRNA	2.00587	3.20398	3.23667	3.15788	2.36259	2.08126
ENSMUSG00000120060	Gm56964	lncRNA	0	3.20398	2.64762	1.57594	0.870729	1.05468
ENSMUSG00000120061	Gm56879	lncRNA	2.00587	1.01925	0	2.79575	0.870729	2.67498
ENSMUSG00000120062	Gm56833	lncRNA	2.32819	4.35829	2.87176	3.15788	2.5781	3.55736
ENSMUSG00000120063	Gm56692	lncRNA	3.59213	4.56018	5.16019	4.57198	3.99228	4.68801
ENSMUSG00000120067	Gm56642	lncRNA	1.59018	2.84021	3.06572	3.44712	3.08019	1.05468
ENSMUSG00000120068	Gm56647	lncRNA	4.39977	4.20608	4.39315	1.57594	1.40989	1.05468
ENSMUSG00000120070	Gm56719	lncRNA	6.34757	6.2472	6.16126	7.57897	7.81198	7.66906
ENSMUSG00000120071	Gm56598	lncRNA	2.59148	3.3564	3.23667	3.15788	1.40989	2.08126
ENSMUSG00000120073	Gm56509	lncRNA	0	2.61691	0	2.3111	3.33835	2.67498
ENSMUSG00000120078	Gm40124	lncRNA	3.46654	2.35261	3.23667	0	0	0
ENSMUSG00000120081	Gm57354	lncRNA	8.307	7.48925	7.68921	7.82571	7.89467	7.95866
ENSMUSG00000120086	Gm56796	lncRNA	6.11623	6.01494	6.13987	4.94108	5.28965	5.23369
ENSMUSG00000120088	Gm32803	lncRNA	5.59262	5.08151	5.90648	4.79429	4.94622	5.14862
ENSMUSG00000120092	Gm57162	lncRNA	4.39977	3.73579	4.46371	3.79477	4.32607	3.68368
ENSMUSG00000120093	Gm56944	lncRNA	4.96176	5.42967	4.93033	4.5106	4.49462	4.62642
ENSMUSG00000120095	Gm26664	lncRNA	5.17753	5.20713	4.97933	5.23473	4.82494	4.18873
ENSMUSG00000120096	Gm35117	lncRNA	4.25534	3.62007	3.877	3.15788	3.65538	2.67498
ENSMUSG00000120098	Gm57432	lncRNA	2.32819	1.61058	2.64762	2.98815	1.80147	2.67498
ENSMUSG00000120099	Gm57107	lncRNA	5.62237	4.6806	3.877	3.9873	3.33835	4.00734
ENSMUSG00000120100	Gm56546	lncRNA	4.00733	3.62007	3.877	3.79477	4.13519	2.89986
ENSMUSG00000120101	Gm56842	lncRNA	5.4995	4.49597	4.82705	5.71462	6.08991	5.74915
ENSMUSG00000120102	Gm31125	lncRNA	2.00587	2.84021	1.03792	0.993239	3.33835	3.55736
ENSMUSG00000120104	4122401K19Rik	lncRNA	3.00684	2.02879	1.6353	3.89424	2.76556	3.41891
ENSMUSG00000120105	Gm57117	lncRNA	5.78904	5.99184	6.00441	5.07431	5.71074	5.80581
ENSMUSG00000120112	Gm56772	lncRNA	6.11623	6.12516	5.93159	5.91741	5.59184	6.12814
ENSMUSG00000120113	Fam120aos	lncRNA	6.84064	7.50565	7.2139	6.88138	6.77538	7.10655
ENSMUSG00000120115	Gm57206	lncRNA	8.37848	8.40883	8.59431	7.91131	7.64285	8.0258
ENSMUSG00000120117	Gm57408	lncRNA	4.25534	4.62164	5.02671	4.63085	5.25876	4.68801
ENSMUSG00000120121	Gm56779	lncRNA	4.00733	3.20398	3.06572	2.79575	3.33835	4.18873
ENSMUSG00000120122	Gm57067	lncRNA	0	1.61058	0	1.98985	2.5781	3.41891
ENSMUSG00000120123	Gm57194	lncRNA	3.59213	3.49425	3.97689	2.3111	3.91514	2.89986
ENSMUSG00000120125	Gm57108	lncRNA	0	0	2.05651	1.98985	2.5781	2.89986
ENSMUSG00000120129	Gm56848	lncRNA	1.59018	1.61058	3.06572	2.79575	3.91514	3.68368
ENSMUSG00000120130	Gm56640	lncRNA	3.17688	2.61691	2.05651	5.84466	6.40407	6.25565
ENSMUSG00000120131	Gm56844	lncRNA	1.59018	2.84021	2.87176	4.4465	4.26521	2.67498
ENSMUSG00000120132	Gm56676	lncRNA	5.00758	3.3564	3.38948	0	2.5781	1.05468
ENSMUSG00000120133	Gm56945	lncRNA	1.00392	3.03353	3.06572	3.30974	2.36259	2.89986
ENSMUSG00000120135	Gm57236	lncRNA	5.84057	6.35971	6.53347	5.34433	5.48913	5.62867
ENSMUSG00000120138	Gm56696	lncRNA	4.86553	5.28519	4.59526	3.89424	3.08019	3.79982
ENSMUSG00000120140	Gm57204	lncRNA	5.4339	6.43012	5.74586	7.74806	7.34496	7.66906
ENSMUSG00000120141	Gm56632	lncRNA	5.86567	5.94452	4.97933	5.30871	5.82057	5.71996
ENSMUSG00000120142	Gm57349	lncRNA	3.17688	4.20608	3.76969	4.68741	4.5467	3.79982
ENSMUSG00000120144	Gm56517	lncRNA	8.77267	9.40889	9.40119	9.87063	9.51042	9.64638
ENSMUSG00000120147	Gm57331	lncRNA	4.4669	4.99123	5.11705	4.37941	3.91514	4.62642
ENSMUSG00000120148	2810036E18Rik	lncRNA	4.25534	3.84291	3.06572	4.07471	3.08019	3.55736
ENSMUSG00000120150	Gm56816	lncRNA	3.32897	4.35829	3.06572	1.57594	0.870729	2.67498
ENSMUSG00000120151	Gm56834	lncRNA	1.00392	0	2.38213	3.44712	1.40989	1.65742
ENSMUSG00000120154	Gm32655	lncRNA	0	2.35261	1.6353	2.79575	0	1.05468
ENSMUSG00000120160	Gm56773	lncRNA	3.17688	3.03353	3.76969	3.57254	3.21504	3.41891
ENSMUSG00000120162	Gm5817	lncRNA	5.32955	5.35924	5.74586	5.23473	5.16191	4.18873
ENSMUSG00000120166	Zfp33b	protein_coding	8.9177	9.22059	9.29392	9.08187	8.88407	8.94003
ENSMUSG00000120167	Gm56655	lncRNA	2.32819	3.03353	2.64762	3.15788	2.36259	4.00734
ENSMUSG00000120169	9130004C02Rik	lncRNA	6.38276	6.20766	6.59764	5.71462	5.75568	5.65975
ENSMUSG00000120171	Gm32474	lncRNA	5.13688	5.59204	5.43064	4.30906	3.65538	5.19178
ENSMUSG00000120172	Gm57013	lncRNA	4.53104	4.35829	4.93033	3.79477	4.4406	4.00734
ENSMUSG00000120174	4931408D14Rik	lncRNA	3.46654	4.28419	4.46371	3.9873	3.45194	4.27153
ENSMUSG00000120175	Gm56912	lncRNA	5.4339	5.20713	4.7158	5.07431	5.0581	4.42411
ENSMUSG00000120176	Gm56911	lncRNA	4.65136	4.89493	3.23667	3.68793	4.78214	4.80382
ENSMUSG00000120180	Gm56852	lncRNA	4.65136	5.46364	5.3584	5.41303	5.2272	5.19178
ENSMUSG00000120183	1700085D22Rik	lncRNA	7.33869	7.31414	7.50071	7.45413	6.89068	7.23591
ENSMUSG00000120185	Gm56693	lncRNA	0	2.02879	1.03792	2.57368	1.80147	3.41891
ENSMUSG00000120186	Gm57378	lncRNA	1.59018	2.02879	2.87176	0	2.36259	2.67498
ENSMUSG00000120187	Gm54266	lncRNA	1.00392	2.35261	2.05651	1.57594	3.55724	3.09437
ENSMUSG00000120188	Gm56606	lncRNA	4.91445	5.96837	5.82841	4.98687	5.5155	5.39011
ENSMUSG00000120189	Gm57073	lncRNA	3.46654	3.49425	2.05651	2.3111	2.10914	3.41891
ENSMUSG00000120191	Gm57198	lncRNA	6.86573	5.94452	6.22359	5.76805	6.57681	6.64541
ENSMUSG00000120195	Gm56722	lncRNA	3.81462	3.62007	2.87176	3.89424	3.08019	3.26575
ENSMUSG00000120196	Gm57367	lncRNA	4.00733	4.28419	3.76969	4.74184	4.82494	4.62642
ENSMUSG00000120198	Gm4633	lncRNA	7.57763	7.51378	7.53389	6.5865	5.71074	6.40983
ENSMUSG00000120199	Gm57202	lncRNA	4.25534	5.35924	4.59526	4.74184	4.98449	4.80382
ENSMUSG00000120202	Gm57355	lncRNA	4.59246	5.16646	4.46371	5.23473	5.5414	5.49721
ENSMUSG00000120203	Gm56643	lncRNA	0	2.35261	2.38213	3.44712	2.36259	3.68368
ENSMUSG00000120210	Gm57411	lncRNA	4.00733	4.1235	3.76969	4.98687	4.73802	5.14862
ENSMUSG00000120213	Gm57339	lncRNA	3.00684	2.35261	2.05651	0	1.40989	1.05468
ENSMUSG00000120217	Gm57197	lncRNA	3.46654	3.3564	3.23667	3.44712	4.49462	3.68368
ENSMUSG00000120219	Gm56637	lncRNA	4.4669	4.79174	4.82705	4.37941	4.73802	4.18873
ENSMUSG00000120220	Gm57024	lncRNA	1.59018	0	0	2.98815	4.0655	3.26575
ENSMUSG00000120221	Gm34917	lncRNA	2.59148	2.84021	2.64762	0	2.36259	1.65742
ENSMUSG00000120222	Gm56512	lncRNA	4.00733	5.08151	4.15803	3.57254	3.99228	4.56208
ENSMUSG00000120224	2810001A02Rik	lncRNA	7.53916	7.43891	7.17237	6.88138	6.98806	6.73567
ENSMUSG00000120225	Gm56697	lncRNA	4.17731	3.3564	3.65374	5.44619	4.82494	4.91102
ENSMUSG00000120227	Gm57295	lncRNA	4.96176	5.94452	4.97933	5.71462	5.0581	4.68801
ENSMUSG00000120228	Gm57069	lncRNA	2.00587	2.84021	1.6353	2.98815	2.76556	0
ENSMUSG00000120230	Gm57386	lncRNA	2.59148	3.73579	1.03792	0.993239	2.93144	0
ENSMUSG00000120231	Gm56783	lncRNA	4.8149	4.73724	4.39315	4.4465	5.59184	4.96177
ENSMUSG00000120233	Gm32006	lncRNA	2.81406	1.61058	2.38213	2.57368	2.10914	3.09437
ENSMUSG00000120236	Gm57418	lncRNA	2.59148	2.35261	1.6353	4.4465	4.20166	4.00734
ENSMUSG00000120239	Gm56695	lncRNA	0	2.84021	0	0	0	0
ENSMUSG00000120240	Gm56968	lncRNA	4.4669	5.16646	4.24074	4.74184	5.48913	5.14862
ENSMUSG00000120241	Gm57315	lncRNA	5.4339	5.32269	4.87962	4.89379	5.28965	5.83333
ENSMUSG00000120242	Gm56680	lncRNA	3.59213	3.03353	3.38948	3.68793	3.45194	1.65742
ENSMUSG00000120243	Gm56826	lncRNA	2.59148	2.35261	1.03792	2.79575	3.45194	2.89986
ENSMUSG00000120244	Gm9744	lncRNA	4.8149	4.73724	4.53098	3.9873	4.4406	4.00734
ENSMUSG00000120245	Gm57256	lncRNA	4.32936	4.6806	4.93033	5.03125	5.48913	4.74707
ENSMUSG00000120248	Gm57257	lncRNA	3.91419	3.62007	4.0703	1.57594	3.65538	3.09437
ENSMUSG00000120250	2010004M13Rik	lncRNA	6.76263	6.95681	6.96907	6.78098	6.90072	7.11779
ENSMUSG00000120251	Gm56678	lncRNA	2.81406	3.73579	2.64762	2.3111	0	2.40845
ENSMUSG00000120252	Gm31504	lncRNA	6.45067	6.65258	6.44903	5.2722	5.2272	5.59691
ENSMUSG00000120253	Gm30660	lncRNA	3.32897	3.3564	4.0703	0	0.870729	2.40845
ENSMUSG00000120255	Gm56948	lncRNA	3.59213	3.03353	3.06572	2.79575	3.74726	3.09437
ENSMUSG00000120256	Gm57070	lncRNA	2.59148	0	2.05651	3.44712	3.55724	2.67498
ENSMUSG00000120257	Gm34894	lncRNA	2.00587	1.61058	1.6353	1.57594	2.5781	0
ENSMUSG00000120258	Gm56596	lncRNA	2.81406	4.20608	3.877	3.44712	3.21504	1.65742
ENSMUSG00000120260	Gm56894	lncRNA	3.59213	4.49597	4.0703	2.79575	4.26521	4.62642
ENSMUSG00000120262	9530077C14Rik	lncRNA	3.59213	4.42877	4.39315	3.9873	4.20166	3.79982
ENSMUSG00000120263	Gm56881	lncRNA	5.17753	3.49425	3.76969	3.57254	3.55724	3.68368
ENSMUSG00000120265	Gm26698	lncRNA	4.96176	4.62164	4.24074	3.44712	4.13519	4.10088
ENSMUSG00000120266	Gm46828	lncRNA	3.32897	4.56018	3.65374	3.30974	5.0581	4.68801
ENSMUSG00000120271	Gm56929	lncRNA	3.17688	3.03353	3.97689	2.98815	4.73802	3.79982
ENSMUSG00000120272	Gm56576	lncRNA	6.32965	5.99184	5.3584	5.89356	6.28649	6.35393
ENSMUSG00000120274	Gm56882	lncRNA	4.86553	5.08151	4.87962	4.94108	4.82494	4.18873
ENSMUSG00000120276	Gm56938	lncRNA	2.32819	2.84021	1.03792	2.79575	3.33835	3.41891
ENSMUSG00000120277	Gm2885	lncRNA	6.91465	7.24745	7.19329	6.54118	6.75339	6.3728
ENSMUSG00000120278	Gm56887	lncRNA	3.81462	3.20398	3.06572	0	2.36259	1.65742
ENSMUSG00000120284	Gm56714	lncRNA	2.81406	3.84291	2.38213	4.37941	4.20166	3.90731
ENSMUSG00000120286	Gm57335	lncRNA	3.81462	4.28419	4.46371	2.98815	4.4406	3.55736
ENSMUSG00000120287	Gm57351	lncRNA	5.53121	5.99184	5.28235	4.37941	4.98449	4.42411
ENSMUSG00000120288	Gm56613	lncRNA	4.09482	4.42877	4.0703	4.23509	3.33835	3.09437
ENSMUSG00000120289	6820445E23Rik	lncRNA	4.39977	4.03589	3.38948	4.15713	4.64553	4.34983
ENSMUSG00000120290	Gm56959	lncRNA	4.00733	3.62007	3.877	3.30974	3.91514	3.55736
ENSMUSG00000120292	Gm57433	lncRNA	2.32819	2.35261	2.64762	2.57368	2.5781	1.65742
ENSMUSG00000120295	Gm56751	lncRNA	1.59018	1.61058	2.87176	1.57594	2.10914	3.68368
ENSMUSG00000120298	Gm57450	lncRNA	6.95027	7.45589	7.39634	6.81946	6.88057	6.76455
ENSMUSG00000120299	Gm56490	lncRNA	3.46654	4.56018	3.06572	3.30974	3.65538	3.41891
ENSMUSG00000120300	Gm56828	lncRNA	2.59148	0	1.03792	2.57368	3.74726	3.79982
ENSMUSG00000120301	Gm56897	lncRNA	2.00587	3.03353	3.23667	0	0.870729	2.08126
ENSMUSG00000120303	4930500G05Rik	lncRNA	3.00684	1.01925	2.05651	0	0.870729	2.40845
ENSMUSG00000120308	Gm56915	lncRNA	4.53104	4.79174	4.53098	5.07431	4.32607	3.55736
ENSMUSG00000120310	Gm56728	lncRNA	5.32955	4.03589	4.15803	3.68793	4.86651	4.91102
ENSMUSG00000120312	Gm57403	lncRNA	4.8149	4.62164	5.39497	5.37909	5.2272	4.74707
ENSMUSG00000120316	Gm57272	lncRNA	3.00684	2.02879	2.64762	0	1.40989	1.05468
ENSMUSG00000120319	Gm35113	lncRNA	0	0	0	3.57254	3.55724	3.41891
ENSMUSG00000120321	Gm51802	lncRNA	0	0	0	1.57594	2.93144	2.40845
ENSMUSG00000120323	Gm34703	lncRNA	1.00392	0	0	3.44712	1.40989	0
ENSMUSG00000120325	Gm56958	lncRNA	2.59148	2.61691	3.877	2.98815	1.80147	2.08126
ENSMUSG00000120326	Gm56650	lncRNA	2.00587	2.84021	2.38213	3.30974	2.36259	3.41891
ENSMUSG00000120329	Gm46412	lncRNA	6.66595	6.4472	6.718	7.43774	6.97862	7.12893
ENSMUSG00000120330	Gm56883	lncRNA	4.91445	4.1235	4.31895	4.79429	4.26521	4.42411
ENSMUSG00000120331	4930421P22Rik	lncRNA	4.17731	4.62164	4.53098	4.68741	4.32607	4.62642
ENSMUSG00000120335	A630066F11Rik	lncRNA	3.46654	4.62164	4.7725	3.89424	3.08019	4.91102
ENSMUSG00000120340	A330069E16Rik	lncRNA	2.32819	4.03589	3.38948	3.44712	3.21504	3.41891
ENSMUSG00000120341	Gm56513	lncRNA	1.59018	3.62007	2.05651	6.88138	6.96911	7.22556
ENSMUSG00000120342	Gm57287	lncRNA	2.81406	2.61691	1.03792	1.98985	1.80147	2.40845
ENSMUSG00000120343	4930434J08Rik	lncRNA	4.17731	5.20713	4.15803	5.4786	5.56684	5.39011
ENSMUSG00000120345	Gm56493	lncRNA	5.05198	5.08151	4.46371	5.07431	5.61642	4.96177
ENSMUSG00000120347	Gm56597	lncRNA	3.81462	3.62007	3.65374	3.44712	3.21504	4.00734
ENSMUSG00000120349	Gm56884	lncRNA	3.91419	3.84291	4.65679	3.44712	3.83364	3.41891
ENSMUSG00000120351	Gm57337	lncRNA	5.39995	4.79174	5.11705	4.23509	4.82494	4.49474
ENSMUSG00000120352	Gm57078	lncRNA	5.56224	5.79244	5.39497	5.60143	6.28649	6.17191
ENSMUSG00000120353	Gm56492	lncRNA	4.00733	2.35261	3.52765	3.79477	4.0655	2.40845
ENSMUSG00000120356	Gm41331	lncRNA	6.62245	6.62282	7.15114	5.41303	4.64553	4.56208
ENSMUSG00000120357	Gm57271	lncRNA	2.59148	3.03353	1.6353	2.57368	2.5781	3.26575
ENSMUSG00000120358	Gm56786	lncRNA	2.59148	2.61691	3.06572	1.98985	1.80147	1.05468
ENSMUSG00000120360	Gm57278	lncRNA	3.91419	3.73579	4.7158	2.57368	2.76556	3.26575
ENSMUSG00000120361	Gm56889	lncRNA	3.46654	4.49597	4.31895	2.79575	3.45194	2.67498
ENSMUSG00000120362	2810449D17Rik	lncRNA	5.91458	5.73797	5.71727	6.03105	6.37556	6.31542
ENSMUSG00000120366	Gm56565	lncRNA	1.59018	3.3564	2.64762	2.3111	2.5781	3.41891
ENSMUSG00000120367	Gm57294	lncRNA	7.34762	7.19786	6.93222	6.61594	7.18985	6.98913
ENSMUSG00000120369	Snhg7	lncRNA	8.25572	8.18787	7.94492	6.94075	7.43751	7.33549
ENSMUSG00000120371	Gm56698	lncRNA	3.17688	3.94263	3.06572	3.68793	2.36259	4.00734
ENSMUSG00000120372	Gm57122	lncRNA	5.84057	6.01494	5.71727	4.30906	5.16191	4.85841
ENSMUSG00000120373	Gm30603	lncRNA	8.75264	8.76949	8.62157	7.39592	7.40261	7.3921
ENSMUSG00000120376	Gm57307	lncRNA	5.25554	4.03589	4.15803	3.15788	4.4406	4.18873
ENSMUSG00000120378	Gm57196	lncRNA	3.59213	2.84021	3.23667	2.3111	1.40989	1.05468
ENSMUSG00000120379	Gm56534	lncRNA	3.17688	2.02879	3.76969	2.3111	0.870729	2.67498
ENSMUSG00000120382	4930558N01Rik	lncRNA	4.96176	5.59204	5.88092	5.4786	5.61642	5.39011
ENSMUSG00000120384	Gm53681	lncRNA	5.68009	5.42967	5.71727	5.74159	6.14162	6.0364
ENSMUSG00000120387	Gm56530	lncRNA	5.32955	5.28519	5.11705	4.57198	5.16191	5.05822
ENSMUSG00000120390	Gm56743	lncRNA	7.00776	7.3509	7.50071	7.07401	6.38989	6.79286
ENSMUSG00000120395	Gm57142	lncRNA	4.32936	5.03708	4.93033	2.79575	2.36259	3.41891
ENSMUSG00000120397	Gm56717	lncRNA	5.76256	5.39489	5.02671	5.74159	5.96152	6.01253
ENSMUSG00000120402	Gm56886	lncRNA	5.00758	5.20713	4.39315	4.4465	4.49462	5.05822
ENSMUSG00000120405	Gm56781	lncRNA	4.32936	4.42877	5.11705	2.79575	3.74726	4.74707
ENSMUSG00000120406	Gm9456	lncRNA	4.70796	3.84291	4.93033	4.63085	4.0655	4.34983
ENSMUSG00000120407	Gm56516	lncRNA	5.13688	4.79174	3.76969	3.44712	4.5467	4.18873
ENSMUSG00000120408	Gm56955	lncRNA	2.59148	3.49425	2.87176	4.98687	5.34951	5.65975
ENSMUSG00000120409	Gm56519	lncRNA	6.70818	6.73833	6.53347	6.03105	6.53874	5.93844
ENSMUSG00000120410	Gm36411	lncRNA	3.91419	3.03353	4.24074	2.98815	2.93144	2.67498
ENSMUSG00000120411	Gm56699	lncRNA	2.81406	4.03589	3.877	3.79477	2.36259	2.67498
ENSMUSG00000120413	Gm32652	lncRNA	1.59018	1.61058	0	3.89424	2.5781	2.89986
ENSMUSG00000120414	Gm32261	lncRNA	3.17688	1.61058	1.6353	2.3111	0.870729	2.08126
ENSMUSG00000120420	Gm56612	lncRNA	1.00392	3.3564	1.03792	0.993239	0	2.89986
ENSMUSG00000120422	Gm38537	lncRNA	2.32819	3.3564	3.877	3.30974	2.10914	3.09437
ENSMUSG00000120424	Gm56782	lncRNA	2.59148	3.73579	3.38948	2.57368	1.80147	0
ENSMUSG00000120426	Gm56758	lncRNA	4.4669	4.84426	4.53098	3.89424	4.90692	3.90731
ENSMUSG00000120428	Gm56523	lncRNA	3.32897	3.03353	3.877	3.9873	3.45194	3.41891
ENSMUSG00000120433	Gm57260	lncRNA	2.00587	4.03589	2.87176	2.57368	2.76556	2.89986
ENSMUSG00000120435	Gm57275	lncRNA	3.32897	4.1235	3.877	4.57198	4.78214	3.68368
ENSMUSG00000120437	Gm56954	lncRNA	6.57759	6.2472	5.71727	5.23473	6.52583	6.083
ENSMUSG00000120438	Gm56645	lncRNA	3.70766	3.03353	3.52765	3.15788	2.93144	2.08126
ENSMUSG00000120440	Gm56567	lncRNA	2.32819	3.73579	3.97689	2.98815	3.21504	2.40845
ENSMUSG00000120441	Gm57424	lncRNA	3.59213	2.35261	3.52765	3.15788	3.45194	2.40845
ENSMUSG00000120442	Gm56829	lncRNA	7.19759	7.06033	7.15114	6.72804	6.88057	6.79286
ENSMUSG00000120443	Gm57341	lncRNA	4.32936	4.56018	3.52765	4.57198	4.49462	4.00734
ENSMUSG00000120446	Gm56638	lncRNA	5.93843	5.42967	4.7725	5.19627	5.64058	5.27441
ENSMUSG00000120448	Gm57075	lncRNA	3.32897	3.94263	3.52765	2.57368	3.55724	4.18873
ENSMUSG00000120456	1700080G18Rik	lncRNA	5.4995	4.79174	4.7158	2.57368	4.0655	4.00734
ENSMUSG00000120457	Gm41979	lncRNA	2.59148	1.01925	2.05651	1.98985	3.08019	3.09437
ENSMUSG00000120458	Gm33667	lncRNA	4.25534	4.35829	3.877	3.89424	2.76556	2.67498
ENSMUSG00000120459	Gm57343	lncRNA	1.00392	2.35261	2.64762	1.98985	2.5781	2.40845
ENSMUSG00000120460	Gm57261	lncRNA	4.86553	4.79174	3.877	5.03125	4.94622	4.80382
ENSMUSG00000120462	Gm56602	lncRNA	3.70766	4.79174	4.39315	4.4465	4.90692	4.56208
ENSMUSG00000120469	Gm56700	lncRNA	7.55467	7.09325	7.06298	6.15656	5.66435	6.0364
ENSMUSG00000120470	Gm56641	lncRNA	3.91419	3.62007	2.05651	3.30974	3.65538	3.55736
ENSMUSG00000120476	Gm33694	lncRNA	1.59018	2.61691	3.06572	0.993239	1.80147	1.65742
ENSMUSG00000120480	Gm57345	lncRNA	5.13688	5.03708	4.31895	3.79477	3.55724	1.65742
ENSMUSG00000120484	Gm56846	lncRNA	6.21717	5.92026	5.71727	5.30871	5.31989	5.31402
ENSMUSG00000120485	Gm35340	lncRNA	4.91445	4.20608	4.7725	4.8449	4.4406	3.90731
ENSMUSG00000120486	Gm57346	lncRNA	4.17731	4.03589	3.97689	2.98815	3.45194	3.41891
ENSMUSG00000120489	Gm17518	lncRNA	4.17731	4.1235	3.23667	4.15713	4.20166	3.09437
ENSMUSG00000120493	Gm57059	lncRNA	3.46654	3.03353	1.03792	1.98985	0	3.09437
ENSMUSG00000120497	Gm56569	lncRNA	1.00392	1.01925	1.6353	2.98815	2.93144	3.26575
ENSMUSG00000120502	Gm56571	lncRNA	3.59213	4.28419	4.0703	3.15788	3.99228	2.08126
ENSMUSG00000120503	Gm56965	lncRNA	5.09505	5.03708	5.32088	5.60143	5.75568	5.23369
ENSMUSG00000120507	2310047K21Rik	lncRNA	3.00684	3.73579	3.06572	1.98985	3.65538	3.41891
ENSMUSG00000120509	Gm57046	lncRNA	0	2.35261	2.87176	0	0.870729	0
ENSMUSG00000120515	Gm56605	lncRNA	1.59018	1.01925	1.03792	2.3111	2.5781	2.40845
ENSMUSG00000120516	Gm56972	lncRNA	6.74921	6.98046	6.43153	6.6013	6.53874	6.3348
ENSMUSG00000120520	Gm56931	lncRNA	5.62237	6.14623	5.68809	4.63085	4.78214	5.23369
ENSMUSG00000120524	Gm57209	lncRNA	2.81406	2.61691	2.38213	2.57368	3.21504	1.65742
ENSMUSG00000120525	Gm56755	lncRNA	4.65136	4.20608	4.24074	3.30974	3.91514	2.08126
ENSMUSG00000120529	Gm57080	lncRNA	3.81462	3.20398	1.6353	3.89424	3.45194	2.67498
ENSMUSG00000120535	Gm56715	lncRNA	2.81406	2.61691	3.06572	2.79575	2.76556	3.41891
ENSMUSG00000120536	Gm57348	lncRNA	2.00587	0	1.03792	2.79575	1.40989	0
ENSMUSG00000120538	Gm57118	lncRNA	2.59148	3.49425	3.23667	3.44712	4.90692	4.27153
ENSMUSG00000120539	Gm56507	lncRNA	6.15746	6.30455	6.02789	6.27202	5.96152	5.86033
ENSMUSG00000120541	Gm56888	lncRNA	3.91419	4.1235	3.38948	4.15713	3.83364	3.68368
ENSMUSG00000120544	Gm57081	lncRNA	2.59148	2.02879	2.87176	2.98815	2.10914	3.09437
ENSMUSG00000120548	Gm57082	lncRNA	5.32955	5.70994	5.28235	4.30906	4.4406	4.85841
ENSMUSG00000120550	Gm30693	lncRNA	4.4669	3.3564	4.24074	1.98985	2.93144	3.41891
ENSMUSG00000120551	Gm56648	lncRNA	2.59148	2.35261	2.05651	1.98985	2.5781	3.09437
ENSMUSG00000120556	Gm36920	lncRNA	5.21706	4.73724	5.65831	4.68741	4.0655	4.34983
ENSMUSG00000120558	Gm39035	lncRNA	4.17731	3.73579	3.877	2.57368	3.08019	3.09437
ENSMUSG00000120559	Gm57381	lncRNA	5.62237	5.76546	5.65831	5.4786	5.16191	5.46239
ENSMUSG00000120561	Gm56704	lncRNA	2.81406	1.61058	2.64762	2.3111	2.5781	2.08126
ENSMUSG00000120563	Gm57200	lncRNA	2.59148	2.02879	2.87176	3.44712	3.65538	3.41891
ENSMUSG00000120564	4921520J07Rik	lncRNA	1.59018	1.01925	2.05651	0	3.08019	0
ENSMUSG00000120566	Gm56573	lncRNA	4.39977	5.12461	5.11705	5.5103	5.43489	5.83333
ENSMUSG00000120567	Gm57091	lncRNA	4.39977	4.84426	5.43064	4.98687	4.4406	4.18873
ENSMUSG00000120568	Gm56524	lncRNA	2.00587	3.49425	2.05651	0	1.80147	2.08126
ENSMUSG00000120569	Gm57083	lncRNA	3.81462	3.62007	4.0703	2.3111	4.13519	4.27153
ENSMUSG00000120570	Gm57321	lncRNA	3.17688	4.03589	2.38213	2.98815	2.10914	1.05468
ENSMUSG00000120573	Gm57291	lncRNA	3.00684	2.61691	2.87176	2.57368	2.5781	3.79982
ENSMUSG00000120574	Gm56549	lncRNA	5.78904	5.59204	4.7158	5.23473	5.92263	5.0108
ENSMUSG00000120575	Gm56864	lncRNA	2.81406	3.20398	2.87176	2.3111	2.76556	2.89986
ENSMUSG00000120580	Gm35417	lncRNA	1.00392	0	2.87176	0.993239	2.10914	1.65742
ENSMUSG00000120581	Gm56526	lncRNA	5.05198	5.03708	4.39315	3.89424	3.21504	4.00734
ENSMUSG00000120582	Gm34316	lncRNA	1.00392	2.84021	3.06572	4.15713	4.59696	5.05822
ENSMUSG00000120583	Gm56501	lncRNA	6.36528	6.34156	6.18234	6.72804	6.34648	6.53242
ENSMUSG00000120586	Gm56830	lncRNA	4.59246	4.73724	4.15803	5.63057	6.01795	6.0364
ENSMUSG00000120588	Gm56787	lncRNA	4.53104	4.42877	4.46371	4.07471	4.86651	4.56208
ENSMUSG00000120593	Gm56651	lncRNA	2.59148	3.03353	2.87176	1.98985	2.76556	2.08126
ENSMUSG00000120594	Gm9975	lncRNA	6.86573	6.46408	6.09611	6.76793	7.15672	7.00131
ENSMUSG00000120595	Gm56527	lncRNA	3.17688	2.61691	2.05651	3.30974	2.5781	2.40845
ENSMUSG00000120596	Gm57203	lncRNA	4.86553	4.49597	4.97933	4.37941	3.33835	2.40845
ENSMUSG00000120597	Gm56890	lncRNA	6.92662	7.41307	7.65945	6.89345	7.22224	7.04904
ENSMUSG00000120603	C030013E06Rik	lncRNA	5.00758	4.73724	4.93033	5.19627	4.94622	5.35256
ENSMUSG00000120613	Gm56502	lncRNA	2.32819	3.62007	3.38948	3.44712	3.74726	3.68368
ENSMUSG00000120615	Gm56802	lncRNA	5.65152	5.65219	5.82841	4.57198	4.0655	4.42411
ENSMUSG00000120620	Gm56720	lncRNA	3.81462	3.03353	3.23667	3.57254	4.4406	2.89986
ENSMUSG00000120625	9430024F10Rik	lncRNA	5.39995	5.16646	5.46545	4.63085	5.34951	5.19178
ENSMUSG00000120628	Gm57276	lncRNA	2.32819	2.61691	3.52765	3.15788	2.5781	3.09437
ENSMUSG00000120631	Gm57092	lncRNA	4.00733	4.20608	2.64762	3.57254	4.82494	4.34983
ENSMUSG00000120632	Gm57460	lncRNA	3.59213	3.94263	3.23667	2.3111	4.13519	4.00734
ENSMUSG00000120633	Gm56868	lncRNA	3.70766	4.20608	3.23667	3.57254	3.83364	3.68368
ENSMUSG00000120634	Gm56611	lncRNA	4.65136	3.49425	3.877	4.07471	3.45194	2.67498
ENSMUSG00000120635	Gm56857	lncRNA	2.32819	2.61691	3.23667	3.9873	3.08019	3.79982
ENSMUSG00000120639	Gm57288	lncRNA	6.48347	6.51356	6.35934	6.61594	5.56684	6.25565
ENSMUSG00000120641	Gm57277	lncRNA	4.17731	2.84021	4.39315	3.44712	3.55724	1.65742
ENSMUSG00000120644	Gm56789	lncRNA	4.4669	4.03589	3.76969	1.98985	3.99228	3.26575
ENSMUSG00000120647	Gm56934	lncRNA	3.00684	3.94263	3.76969	3.68793	3.55724	3.68368
ENSMUSG00000120648	Gm56935	lncRNA	8.73912	8.47694	8.44097	8.12605	8.14323	8.27191
ENSMUSG00000120649	Gm39114	lncRNA	0	0	0	3.44712	3.74726	2.89986
ENSMUSG00000120656	Gm57019	lncRNA	2.32819	4.03589	3.52765	1.98985	2.10914	2.40845
ENSMUSG00000120659	Gm56983	lncRNA	6.11623	6.65258	6.34071	6.2904	6.40407	5.86033
ENSMUSG00000120663	Gm57279	lncRNA	3.17688	3.03353	1.03792	2.3111	2.10914	3.09437
ENSMUSG00000120665	Gm56761	lncRNA	3.00684	3.03353	3.06572	1.98985	3.08019	2.40845
ENSMUSG00000120666	Gm46069	lncRNA	1.00392	0	0	4.07471	3.45194	3.09437
ENSMUSG00000120667	Gm56836	lncRNA	3.59213	2.02879	3.38948	5.19627	4.5467	4.74707
ENSMUSG00000120668	Gm31619	lncRNA	6.57759	6.10378	6.00441	5.60143	5.43489	5.23369
ENSMUSG00000120669	Gm56531	lncRNA	3.00684	3.20398	2.64762	3.30974	2.5781	1.05468
ENSMUSG00000120671	Gm57240	lncRNA	4.00733	3.94263	4.39315	3.79477	3.65538	3.68368
ENSMUSG00000120673	Gm56532	lncRNA	1.59018	3.62007	3.38948	3.44712	3.33835	3.09437
ENSMUSG00000120675	Gm38882	lncRNA	3.91419	4.35829	2.64762	2.98815	2.93144	3.09437
ENSMUSG00000120676	Gm57445	lncRNA	5.84057	5.59204	5.49944	4.4465	4.13519	3.90731
ENSMUSG00000120677	Gm51903	lncRNA	3.32897	1.61058	2.87176	2.3111	3.21504	2.67498
ENSMUSG00000120681	2610029K11Rik	lncRNA	3.17688	3.73579	3.97689	3.44712	3.99228	3.79982
ENSMUSG00000120684	Gm39859	lncRNA	5.21706	6.10378	6.02789	5.76805	6.22389	6.23517
ENSMUSG00000120686	Gm6297	lncRNA	5.93843	6.30455	5.71727	5.81958	5.5414	5.0108
ENSMUSG00000120687	Gm57095	lncRNA	4.86553	5.03708	5.46545	3.15788	4.59696	4.49474
ENSMUSG00000120688	Gm56837	lncRNA	2.59148	2.35261	2.05651	2.79575	3.33835	2.67498
ENSMUSG00000120690	Gm56654	lncRNA	3.46654	3.73579	2.05651	3.44712	2.10914	1.05468
ENSMUSG00000120693	Gm57020	lncRNA	3.81462	2.84021	3.877	3.44712	4.20166	3.79982
ENSMUSG00000120697	Gm36496	lncRNA	3.00684	2.35261	3.23667	6.55645	6.33171	6.428
ENSMUSG00000120702	Gm56892	lncRNA	2.00587	1.01925	2.05651	2.98815	1.40989	0
ENSMUSG00000120704	Gm57022	lncRNA	3.17688	2.84021	3.65374	2.57368	3.83364	3.09437
ENSMUSG00000120705	Gm57356	lncRNA	4.00733	4.1235	4.31895	4.4465	4.13519	3.55736
ENSMUSG00000120706	Gm57129	lncRNA	3.32897	1.61058	2.38213	3.44712	1.80147	2.08126
ENSMUSG00000120709	Gm56535	lncRNA	6.0521	6.56141	6.53347	5.54132	5.75568	5.86033
ENSMUSG00000120710	Gm56839	lncRNA	2.32819	3.3564	2.64762	2.98815	3.45194	3.09437
ENSMUSG00000120711	Gm57101	lncRNA	2.81406	2.35261	1.6353	1.57594	3.55724	3.09437
ENSMUSG00000120714	Gm57358	lncRNA	7.45899	6.9083	7.24429	6.37893	5.82057	6.01253
ENSMUSG00000120715	Gm56533	lncRNA	0	1.61058	2.05651	3.30974	2.36259	2.08126
ENSMUSG00000120717	Gm56791	lncRNA	5.93843	6.65258	6.64396	6.09517	5.98057	6.083
ENSMUSG00000120718	Gm56656	lncRNA	5.29302	4.03589	5.53264	3.79477	5.02176	4.96177
ENSMUSG00000120721	Gm56792	lncRNA	3.70766	3.20398	2.87176	5.89356	5.43489	5.35256
ENSMUSG00000120722	Gm56793	lncRNA	3.91419	4.6806	3.52765	3.30974	4.64553	4.10088
ENSMUSG00000120726	Gm56619	lncRNA	4.39977	4.84426	4.93033	4.23509	5.12813	4.62642
ENSMUSG00000120728	Gm57131	lncRNA	2.00587	2.02879	3.97689	1.57594	0	0
ENSMUSG00000120731	Gm30605	lncRNA	4.25534	4.56018	3.65374	2.57368	0	1.05468
ENSMUSG00000120732	Gm56936	lncRNA	7.41716	7.2954	7.61364	8.04178	7.85392	7.64596
ENSMUSG00000120733	Gm56657	lncRNA	0	3.20398	1.03792	2.79575	2.36259	1.05468
ENSMUSG00000120734	Gm57211	lncRNA	3.32897	3.94263	3.877	1.57594	2.36259	2.08126
ENSMUSG00000120736	Gm56840	lncRNA	0	2.35261	1.6353	1.57594	2.5781	0
ENSMUSG00000120740	Gm57103	lncRNA	2.00587	2.35261	1.03792	1.57594	2.93144	4.49474
ENSMUSG00000120744	Gm56621	lncRNA	3.91419	4.28419	4.59526	4.15713	3.83364	3.09437
ENSMUSG00000120746	Gm56841	lncRNA	3.46654	1.61058	1.03792	4.57198	4.20166	3.68368
ENSMUSG00000120747	Gm56847	lncRNA	5.93843	6.32317	6.20311	6.00902	5.94221	6.40983
ENSMUSG00000120748	Gm56658	lncRNA	2.32819	0	3.38948	2.3111	0.870729	0
ENSMUSG00000120749	Gm57429	lncRNA	2.81406	2.84021	3.52765	0.993239	2.36259	2.67498
ENSMUSG00000120752	Gm57289	lncRNA	4.53104	3.62007	3.65374	4.15713	2.93144	4.56208
ENSMUSG00000120754	Gm56536	lncRNA	8.0246	7.88358	7.87544	8.18616	8.36972	8.35495
ENSMUSG00000120755	Gm56706	lncRNA	5.53121	5.03708	5.43064	5.2722	5.34951	5.35256
ENSMUSG00000120756	Gm32046	lncRNA	3.91419	3.94263	3.97689	2.98815	3.99228	4.10088
ENSMUSG00000120757	Gm56682	lncRNA	5.39995	5.92026	5.8549	4.23509	4.94622	5.69017
ENSMUSG00000120758	Gm56795	lncRNA	4.4669	5.24669	4.46371	4.15713	4.5467	4.42411
ENSMUSG00000120760	Gm56845	lncRNA	4.25534	3.3564	4.24074	4.30906	5.0581	4.27153
ENSMUSG00000120762	Gm57026	lncRNA	5.59262	5.20713	5.43064	5.4786	5.84157	5.83333
ENSMUSG00000120764	4833447P13Rik	lncRNA	1.00392	2.35261	2.05651	4.30906	4.38447	5.05822
ENSMUSG00000120765	Gm57400	lncRNA	2.00587	2.61691	2.87176	0.993239	1.40989	2.08126
ENSMUSG00000120766	Gm57027	lncRNA	2.00587	3.84291	3.38948	3.30974	3.55724	3.41891
ENSMUSG00000120767	Gm56708	lncRNA	4.39977	3.20398	3.97689	2.3111	3.74726	3.26575
ENSMUSG00000120768	Gm57431	lncRNA	3.00684	2.02879	3.52765	0.993239	0.870729	1.65742
ENSMUSG00000120769	Gm57438	lncRNA	1.59018	1.01925	0	3.15788	1.40989	2.40845
ENSMUSG00000120771	Gm57292	lncRNA	3.91419	4.03589	3.76969	3.9873	4.26521	3.55736
ENSMUSG00000120774	Gm57213	lncRNA	5.70811	5.68136	5.24277	5.19627	4.73802	4.91102
ENSMUSG00000120775	Gm56683	lncRNA	1.59018	1.61058	0	0	2.5781	2.40845
ENSMUSG00000120777	Gm56626	lncRNA	5.68009	7.38675	5.88092	5.81958	6.87039	5.80581
ENSMUSG00000120778	Gm56538	lncRNA	3.17688	3.84291	2.87176	1.57594	3.33835	2.89986
ENSMUSG00000120781	Gm57360	lncRNA	2.00587	1.01925	2.87176	1.57594	1.40989	1.05468
ENSMUSG00000120783	Gm56711	lncRNA	4.17731	2.61691	3.38948	1.98985	3.33835	2.89986
ENSMUSG00000120785	Gm56741	lncRNA	6.97354	7.4643	6.86863	6.96383	6.47298	6.64541
ENSMUSG00000120786	Gm56810	lncRNA	3.17688	1.61058	3.52765	0.993239	0	2.40845
ENSMUSG00000120787	Gm56659	lncRNA	3.70766	3.62007	4.0703	2.57368	2.76556	3.41891
ENSMUSG00000120789	Gm56686	lncRNA	6.03007	6.63778	6.54978	6.85693	6.40407	6.8746
ENSMUSG00000120790	Gm56578	lncRNA	3.32897	2.84021	2.64762	2.79575	2.10914	3.26575
ENSMUSG00000120799	Gm56709	lncRNA	2.59148	1.01925	0	0	3.08019	1.65742
ENSMUSG00000120800	Gm56579	lncRNA	5.86567	6.77937	6.65907	6.11592	5.73338	5.91287
ENSMUSG00000120801	Gm57104	lncRNA	4.00733	3.20398	3.06572	3.68793	3.99228	1.65742
ENSMUSG00000120802	Gm57028	lncRNA	3.17688	3.49425	2.87176	2.79575	2.36259	2.89986
ENSMUSG00000120803	A130023E24Rik	lncRNA	6.90257	7.06033	7.32232	7.08458	6.96911	6.92663
ENSMUSG00000120804	Gm56993	lncRNA	6.07379	5.87048	5.8549	7.01997	6.97862	6.80681
ENSMUSG00000120807	Gm36629	lncRNA	0	2.61691	3.76969	1.57594	1.80147	0
ENSMUSG00000120808	Gm57030	lncRNA	3.00684	3.03353	3.38948	4.79429	5.02176	4.85841
ENSMUSG00000120814	Gm56660	lncRNA	5.62237	5.28519	5.3584	4.37941	5.12813	5.0108
ENSMUSG00000120816	Gm56661	lncRNA	4.39977	3.73579	4.46371	2.79575	3.83364	3.55736
ENSMUSG00000120818	Gm56764	lncRNA	5.36518	4.84426	4.93033	4.23509	4.90692	4.00734
ENSMUSG00000120819	Gm57032	lncRNA	3.70766	3.20398	4.0703	3.57254	3.33835	3.55736
ENSMUSG00000120820	1700031C06Rik	lncRNA	0	0	0	2.79575	0.870729	1.65742
ENSMUSG00000120823	Gm57106	lncRNA	3.70766	3.20398	4.15803	1.57594	3.45194	2.89986
ENSMUSG00000120826	Gm57409	lncRNA	7.84699	7.5299	7.77496	7.43774	7.6248	7.76506
ENSMUSG00000120829	Gm57134	lncRNA	2.59148	2.84021	1.6353	1.57594	2.76556	3.26575
ENSMUSG00000120830	Gm56801	lncRNA	3.32897	4.35829	3.06572	3.68793	1.80147	2.67498
ENSMUSG00000120832	Gm57135	lncRNA	4.59246	4.1235	5.49944	1.98985	2.10914	2.67498
ENSMUSG00000120833	Gm56540	lncRNA	2.00587	3.3564	0	1.98985	2.36259	1.65742
ENSMUSG00000120835	Gm56541	lncRNA	3.46654	2.61691	1.6353	3.9873	3.91514	3.26575
ENSMUSG00000120837	Gm57245	lncRNA	5.05198	4.89493	4.53098	4.79429	4.82494	4.62642
ENSMUSG00000120843	Gm57364	lncRNA	3.17688	2.35261	2.64762	1.57594	3.45194	2.08126
ENSMUSG00000120844	B930046K06Rik	lncRNA	5.53121	5.79244	5.11705	5.94086	6.2398	5.0108
ENSMUSG00000120846	Gm57298	lncRNA	3.00684	2.61691	1.03792	2.79575	3.65538	2.67498
ENSMUSG00000120847	Gm56991	lncRNA	4.59246	4.20608	4.31895	4.8449	4.49462	3.90731
ENSMUSG00000120848	Gm57035	lncRNA	6.40004	6.68173	6.95689	5.57169	5.68773	5.77776
ENSMUSG00000120850	Gm56765	lncRNA	3.17688	1.61058	1.03792	0	0	0
ENSMUSG00000120851	Gm57366	lncRNA	2.59148	3.3564	3.06572	0	0	2.40845
ENSMUSG00000120854	1700024P12Rik	lncRNA	3.17688	0	2.38213	0	0	1.05468
ENSMUSG00000120855	Gm57365	lncRNA	3.00684	3.3564	2.87176	2.57368	3.33835	2.67498
ENSMUSG00000120856	Gm57039	lncRNA	5.25554	5.89559	5.68809	5.23473	5.61642	5.0108
ENSMUSG00000120857	Gm56797	lncRNA	1.00392	1.61058	2.87176	0	0	1.65742
ENSMUSG00000120862	Gm57299	lncRNA	2.81406	3.3564	2.87176	0.993239	2.5781	1.65742
ENSMUSG00000120863	Gm56582	lncRNA	5.4339	4.56018	5.02671	3.15788	4.0655	3.55736
ENSMUSG00000120864	Gm57435	lncRNA	3.70766	1.61058	2.05651	2.98815	3.33835	3.09437
ENSMUSG00000120867	Gm57369	lncRNA	2.81406	4.1235	4.39315	4.23509	4.49462	3.68368
ENSMUSG00000120869	Gm56560	lncRNA	3.00684	2.84021	1.6353	2.3111	3.55724	2.89986
ENSMUSG00000120870	Gm57227	lncRNA	2.59148	3.62007	4.24074	3.44712	3.74726	3.41891
ENSMUSG00000120873	3300002P09Rik	lncRNA	5.00758	4.99123	4.82705	5.03125	5.19492	4.49474
ENSMUSG00000120874	Gm57139	lncRNA	1.59018	1.61058	2.05651	1.98985	2.93144	2.67498
ENSMUSG00000120876	Gm56941	lncRNA	4.59246	4.89493	4.0703	3.68793	3.45194	3.09437
ENSMUSG00000120877	5033425G24Rik	lncRNA	5.17753	4.6806	5.20207	4.5106	4.82494	4.96177
ENSMUSG00000120880	1700029K24Rik	lncRNA	5.84057	5.87048	5.65831	4.79429	5.09354	4.80382
ENSMUSG00000120883	Gm56552	lncRNA	4.00733	3.94263	3.38948	3.57254	4.32607	3.26575
ENSMUSG00000120884	Gm57140	lncRNA	4.91445	3.73579	4.0703	3.57254	4.78214	4.18873
ENSMUSG00000120885	Gm57243	lncRNA	6.57759	6.14623	6.02789	4.68741	5.40699	5.62867
ENSMUSG00000120886	Gm56584	lncRNA	1.00392	1.61058	2.64762	0.993239	2.76556	1.05468
ENSMUSG00000120887	Gm57115	lncRNA	3.59213	1.61058	2.87176	3.57254	2.10914	2.67498
ENSMUSG00000120890	Gm56665	lncRNA	6.21717	6.63778	6.59764	6.78098	6.66191	6.3348
ENSMUSG00000120892	Gm56995	lncRNA	2.81406	2.02879	0	0.993239	2.36259	3.26575
ENSMUSG00000120893	Gm56543	lncRNA	3.91419	3.62007	3.38948	3.15788	3.83364	2.67498
ENSMUSG00000120894	Gm57246	lncRNA	2.81406	4.03589	2.87176	2.3111	2.93144	2.40845
ENSMUSG00000120896	Gm57238	lncRNA	4.53104	4.42877	3.23667	4.23509	5.19492	3.68368
ENSMUSG00000120898	Gm56544	lncRNA	2.32819	3.73579	4.59526	5.11612	3.99228	3.90731
ENSMUSG00000120899	Gm56617	lncRNA	1.00392	3.3564	4.0703	1.98985	1.80147	2.67498
ENSMUSG00000120902	Gm57440	lncRNA	0	1.61058	1.03792	2.57368	2.93144	1.65742
ENSMUSG00000120903	Gm57143	lncRNA	6.90257	6.56141	6.46632	5.44619	4.64553	5.35256
ENSMUSG00000120905	Gm56623	lncRNA	2.00587	2.35261	2.87176	0	1.80147	1.05468
ENSMUSG00000120906	Gm57036	lncRNA	3.32897	5.12461	4.65679	4.37941	4.49462	3.41891
ENSMUSG00000120907	2700016F22Rik	lncRNA	2.32819	3.20398	2.64762	3.44712	2.10914	3.09437
ENSMUSG00000120911	Gm56996	lncRNA	1.00392	2.84021	1.03792	0	1.40989	0
ENSMUSG00000120914	Gm56767	lncRNA	3.00684	2.02879	4.24074	2.79575	3.21504	3.09437
ENSMUSG00000120915	Gm57306	lncRNA	3.91419	4.1235	4.53098	4.63085	3.83364	3.79982
ENSMUSG00000120917	Gm56806	lncRNA	5.21706	5.28519	4.87962	4.5106	4.59696	4.10088
ENSMUSG00000120920	Gm56812	lncRNA	5.56224	5.28519	5.07259	5.11612	5.77763	5.74915
ENSMUSG00000120923	Gm56736	lncRNA	4.17731	4.1235	4.31895	3.15788	3.99228	2.67498
ENSMUSG00000120924	Gm56585	lncRNA	0	1.61058	1.6353	2.98815	0.870729	2.40845
ENSMUSG00000120928	Gm57147	lncRNA	2.32819	3.03353	3.23667	1.98985	2.10914	2.67498
ENSMUSG00000120930	Gm56586	lncRNA	0	3.03353	3.38948	1.98985	2.76556	2.08126
ENSMUSG00000120939	Gm57044	lncRNA	3.91419	4.03589	3.76969	4.23509	5.02176	4.18873
ENSMUSG00000120944	Gm56854	lncRNA	2.00587	1.61058	2.05651	3.30974	3.08019	2.08126
ENSMUSG00000120945	Gm56809	lncRNA	5.36518	5.70994	6.02789	4.15713	5.28965	5.14862
ENSMUSG00000120947	Gm56627	lncRNA	6.45067	5.70994	6.00441	6.36165	6.12459	6.083
ENSMUSG00000120948	Gm57152	lncRNA	1.00392	2.35261	1.6353	2.3111	2.93144	3.09437
ENSMUSG00000120950	Gm57241	lncRNA	5.36518	5.65219	5.20207	4.98687	4.69252	4.91102
ENSMUSG00000120954	Gm56716	lncRNA	7.16764	6.88342	7.26419	6.46233	6.1751	6.21439
ENSMUSG00000120956	Gm57377	lncRNA	0	1.61058	2.64762	1.57594	1.80147	3.09437
ENSMUSG00000120958	Gm57003	lncRNA	4.09482	4.20608	3.97689	1.98985	3.83364	3.26575
ENSMUSG00000120959	Gm57004	lncRNA	9.30013	9.61375	9.43451	8.33078	7.94405	8.17844
ENSMUSG00000120960	Gm56967	lncRNA	2.00587	2.84021	1.6353	1.57594	2.76556	2.89986
ENSMUSG00000120964	Gm57452	lncRNA	2.81406	3.94263	4.0703	4.74184	4.20166	4.96177
ENSMUSG00000120966	Gm57380	lncRNA	2.32819	0	0	2.79575	1.80147	1.05468
ENSMUSG00000120967	Gm56855	lncRNA	3.00684	3.3564	2.87176	4.5106	3.33835	3.41891
ENSMUSG00000120969	Gm56813	lncRNA	2.59148	3.3564	2.38213	2.79575	2.10914	2.40845
ENSMUSG00000120970	Gm56877	lncRNA	4.25534	4.35829	4.31895	4.15713	2.5781	4.42411
ENSMUSG00000120971	Gm57218	lncRNA	4.17731	3.62007	3.23667	4.63085	4.73802	4.56208
ENSMUSG00000120973	Gm56899	lncRNA	1.00392	2.02879	2.87176	1.98985	2.36259	2.08126
ENSMUSG00000120975	Gm56589	lncRNA	4.09482	3.62007	3.76969	2.57368	4.0655	4.68801
ENSMUSG00000120978	Gm56588	lncRNA	4.09482	4.62164	4.87962	3.44712	4.69252	4.18873
ENSMUSG00000120980	Gm57042	lncRNA	3.00684	2.61691	0	2.57368	2.5781	1.05468
ENSMUSG00000120981	Gm56590	lncRNA	4.32936	4.35829	4.65679	4.57198	4.59696	5.27441
ENSMUSG00000120982	Gm56670	lncRNA	5.68009	5.35924	5.62791	5.44619	5.09354	5.49721
ENSMUSG00000120983	Gm57006	lncRNA	8.14222	8.3096	8.45836	7.95228	7.52449	7.98344
ENSMUSG00000120985	Gm57235	lncRNA	5.53121	5.20713	5.28235	5.11612	5.86227	6.05989
ENSMUSG00000120986	Gm56873	lncRNA	4.09482	3.94263	4.39315	4.89379	3.91514	4.62642
ENSMUSG00000120987	Gm33044	lncRNA	4.32936	4.42877	4.7158	4.79429	3.55724	4.27153
ENSMUSG00000120992	D17H6S56E-5	lncRNA	9.44244	9.70355	9.37625	10.8798	11.2366	11.1497
ENSMUSG00000120994	Gm56548	lncRNA	8.73572	8.7035	8.89808	8.18616	8.10031	8.55828
ENSMUSG00000120995	Gm51425	lncRNA	7.45072	8.38244	8.41003	8.10544	7.72425	7.7507
ENSMUSG00000120997	Gm57385	lncRNA	5.21706	5.94452	6.11816	5.71462	5.12813	5.62867
ENSMUSG00000120998	Gm56900	lncRNA	3.46654	3.20398	3.38948	3.68793	3.33835	3.26575
ENSMUSG00000120999	Gm17586	lncRNA	2.00587	3.94263	1.6353	4.94108	5.92263	5.86033
ENSMUSG00000121003	Gm57160	lncRNA	5.73559	5.70994	4.7158	5.03125	4.69252	4.27153
ENSMUSG00000121004	Gm57302	lncRNA	5.21706	5.16646	4.93033	4.63085	4.20166	4.42411
ENSMUSG00000121007	Gm57303	lncRNA	0	1.01925	0	3.9873	2.76556	2.89986
ENSMUSG00000121011	Gm56975	lncRNA	1.00392	3.20398	3.23667	0	0	0
ENSMUSG00000121012	Gm57412	lncRNA	3.46654	1.01925	2.64762	1.98985	1.80147	2.40845
ENSMUSG00000121013	Gm57304	lncRNA	3.17688	4.03589	3.23667	0	1.80147	2.08126
ENSMUSG00000121015	Gm56721	lncRNA	4.53104	4.62164	4.24074	4.8449	5.5414	5.31402
ENSMUSG00000121016	Gm41818	lncRNA	7.00776	7.12544	7.39634	7.57897	7.11422	7.41959
ENSMUSG00000121018	C530020B09Rik	lncRNA	4.8149	4.99123	4.97933	4.57198	5.16191	4.68801
ENSMUSG00000121020	Gm56859	lncRNA	2.81406	2.35261	2.38213	3.30974	1.40989	0
ENSMUSG00000121021	Gm57394	lncRNA	1.59018	2.84021	2.05651	0	1.40989	2.40845
ENSMUSG00000121024	Gm57220	lncRNA	5.09505	5.12461	5.16019	5.11612	4.13519	4.96177
ENSMUSG00000121025	Gm57164	lncRNA	3.32897	3.94263	2.38213	2.79575	2.36259	1.65742
ENSMUSG00000121027	Gm56673	lncRNA	4.53104	4.56018	3.38948	4.37941	4.73802	5.14862
ENSMUSG00000121028	Gm56867	lncRNA	5.70811	5.79244	5.5651	5.23473	5.68773	5.83333
ENSMUSG00000121029	Gm57398	lncRNA	6.70818	6.54564	6.81565	5.37909	5.5155	5.80581
ENSMUSG00000121031	Gm56723	lncRNA	2.32819	3.20398	3.23667	0.993239	4.0655	2.67498
ENSMUSG00000121033	Gm57133	lncRNA	3.17688	3.49425	2.87176	4.57198	4.86651	3.90731
ENSMUSG00000121036	Gm56976	lncRNA	4.17731	3.84291	3.76969	2.98815	3.74726	3.55736
ENSMUSG00000121037	Gm40372	lncRNA	0	0	0	0	2.76556	2.40845
ENSMUSG00000121039	Gm30431	lncRNA	3.17688	4.1235	2.87176	4.15713	4.13519	4.10088
ENSMUSG00000121040	Gm57305	lncRNA	2.59148	2.61691	2.38213	1.57594	3.08019	2.08126
ENSMUSG00000121042	Gm33887	lncRNA	7.50762	7.66742	7.9572	7.97518	8.17666	8.13487
ENSMUSG00000121046	Gm56725	lncRNA	3.00684	4.20608	4.53098	3.89424	4.0655	4.18873
ENSMUSG00000121047	Gm57221	lncRNA	2.32819	2.35261	3.06572	0.993239	2.5781	2.08126
ENSMUSG00000121050	Gm57047	lncRNA	8.41719	8.03246	8.36004	7.66599	7.68412	7.77928
ENSMUSG00000121053	Gm56593	lncRNA	2.00587	2.35261	2.38213	1.57594	3.21504	2.40845
ENSMUSG00000121054	C030010C08Rik	lncRNA	4.00733	4.89493	4.15803	4.4465	3.83364	4.00734
ENSMUSG00000121056	Gm56977	lncRNA	3.00684	3.62007	3.38948	3.30974	3.65538	3.90731
ENSMUSG00000121059	Gm57137	lncRNA	0	0	1.6353	3.44712	2.5781	2.08126
ENSMUSG00000121061	Gm57008	lncRNA	2.81406	3.20398	2.38213	2.98815	2.76556	3.09437
ENSMUSG00000121062	Gm57010	lncRNA	3.00684	0	0	0	0	0
ENSMUSG00000121063	Gm56614	lncRNA	3.81462	4.28419	4.24074	3.30974	2.5781	3.68368
ENSMUSG00000121064	Gm57387	lncRNA	6.56233	6.57701	6.78842	6.00902	6.31679	6.48115
ENSMUSG00000121066	Gm57402	lncRNA	7.70822	7.68192	7.68921	7.00892	7.09686	7.11779
ENSMUSG00000121068	Gm57050	lncRNA	1.00392	0	1.03792	2.79575	1.80147	1.65742
ENSMUSG00000121069	Gm56730	lncRNA	8.97935	9.15972	9.30837	7.72798	7.26949	7.60664
ENSMUSG00000121071	Gm57170	lncRNA	5.39995	5.35924	5.07259	4.79429	5.5414	4.96177
ENSMUSG00000121072	Gm57388	lncRNA	5.17753	3.94263	4.31895	3.9873	4.26521	4.34983
ENSMUSG00000121073	Gm56553	lncRNA	3.32897	2.61691	2.87176	0.993239	2.93144	1.05468
ENSMUSG00000121075	Gm56727	lncRNA	5.73559	5.62243	5.65831	4.94108	4.94622	5.49721
ENSMUSG00000121082	5730424H11Rik	lncRNA	5.76256	5.89559	6.09611	5.44619	5.92263	5.69017
ENSMUSG00000121083	4930423K06Rik	lncRNA	4.65136	4.89493	4.65679	4.63085	3.99228	4.74707
ENSMUSG00000121084	Gm56860	lncRNA	5.96189	5.92026	5.3584	5.4786	5.68773	5.05822
ENSMUSG00000121087	Gm56902	lncRNA	1.00392	1.61058	1.6353	3.30974	1.40989	2.89986
ENSMUSG00000121088	Gm57138	lncRNA	6.8904	6.89591	6.8944	7.05264	6.52583	6.35393
ENSMUSG00000121092	Gm56862	lncRNA	2.32819	5.08151	3.97689	5.81958	4.64553	5.27441
ENSMUSG00000121093	Gm56906	lncRNA	10.9192	11.21	11.2837	11.6947	11.7114	11.757
ENSMUSG00000121095	Gm30455	lncRNA	7.26516	7.56943	7.59804	6.19608	6.1751	6.0364
ENSMUSG00000121096	Gm57390	lncRNA	7.72203	7.15693	7.18287	6.44603	6.86014	6.98913
ENSMUSG00000121097	Gm57002	lncRNA	4.53104	5.39489	4.31895	4.74184	4.90692	3.26575
ENSMUSG00000121098	Gm56981	lncRNA	2.81406	2.84021	3.38948	3.44712	2.10914	1.65742
ENSMUSG00000121100	Gm57317	lncRNA	3.59213	2.84021	2.87176	1.57594	2.10914	4.18873
ENSMUSG00000121102	Gm57391	lncRNA	5.98498	6.41284	7.15114	5.79404	5.40699	5.19178
ENSMUSG00000121104	Gm56819	lncRNA	2.59148	2.84021	2.64762	2.79575	1.40989	3.26575
ENSMUSG00000121105	Gm56903	lncRNA	3.32897	3.3564	3.06572	3.44712	3.65538	3.79982
ENSMUSG00000121107	9330133O14Rik	lncRNA	7.47538	7.45589	7.2139	7.23446	7.15672	7.04904
ENSMUSG00000121109	Gm57397	lncRNA	5.70811	4.56018	5.53264	3.15788	4.32607	3.68368
ENSMUSG00000121114	Gm41291	lncRNA	3.00684	1.61058	3.38948	2.57368	3.33835	3.09437
ENSMUSG00000121115	Gm57320	lncRNA	2.32819	3.03353	3.38948	2.79575	3.08019	2.08126
ENSMUSG00000121117	Gm56731	lncRNA	3.32897	2.35261	2.38213	2.3111	1.80147	1.05468
ENSMUSG00000121118	Gm56734	lncRNA	6.3115	6.06004	6.24378	5.68715	5.64058	5.71996
ENSMUSG00000121119	Gm57230	lncRNA	7.76267	7.68192	7.92004	5.91741	6.2398	6.05989
ENSMUSG00000121120	Gm57313	lncRNA	3.17688	2.84021	2.64762	0	2.5781	1.05468
ENSMUSG00000121121	Gm57392	lncRNA	3.70766	4.35829	4.82705	2.98815	3.91514	3.79982
ENSMUSG00000121122	Gm56904	lncRNA	1.00392	1.01925	1.6353	0.993239	2.10914	2.89986
ENSMUSG00000121123	Gm57056	lncRNA	2.81406	3.62007	2.05651	2.3111	3.45194	2.08126
ENSMUSG00000121125	Gm38883	lncRNA	3.91419	4.20608	3.23667	3.89424	3.33835	3.90731
ENSMUSG00000121126	Gm56554	lncRNA	3.00684	3.49425	3.52765	3.89424	4.38447	4.10088
ENSMUSG00000121130	Gm57150	lncRNA	6.2745	6.10378	6.44903	5.5103	5.43489	5.86033
ENSMUSG00000121132	Gm52182	lncRNA	2.00587	1.01925	2.05651	2.79575	3.45194	3.41891
ENSMUSG00000121133	Gm56865	lncRNA	1.59018	2.02879	1.6353	2.79575	2.36259	2.08126
ENSMUSG00000121134	Gm57446	lncRNA	1.59018	3.49425	3.23667	3.44712	3.08019	3.09437
ENSMUSG00000121137	Gm56555	lncRNA	3.91419	3.84291	2.64762	3.44712	3.08019	2.89986
ENSMUSG00000121139	Gm56866	lncRNA	4.86553	5.35924	4.7158	3.89424	4.4406	4.56208
ENSMUSG00000121141	Gm56878	lncRNA	9.48151	9.46865	9.4905	9.78088	10.0155	9.89024
ENSMUSG00000121142	Gm57061	lncRNA	5.89033	4.73724	5.65831	4.15713	4.20166	4.80382
ENSMUSG00000121149	Gm57157	lncRNA	4.32936	4.6806	4.31895	3.68793	4.64553	4.10088
ENSMUSG00000121150	Gm56735	lncRNA	3.59213	3.3564	3.38948	3.89424	3.45194	2.89986
ENSMUSG00000121151	Gm56909	lncRNA	7.17769	7.07139	7.18287	6.44603	6.15846	6.23517
ENSMUSG00000121153	Gm56986	lncRNA	2.81406	3.20398	3.06572	2.57368	2.93144	3.26575
ENSMUSG00000121163	Gm56872	lncRNA	3.32897	2.35261	0	2.3111	3.33835	3.26575
ENSMUSG00000121168	Gm57323	lncRNA	4.00733	4.79174	4.59526	4.57198	3.74726	4.96177
ENSMUSG00000121172	Gm57324	lncRNA	2.59148	2.84021	2.05651	3.30974	2.93144	2.89986
ENSMUSG00000121177	Gm57325	lncRNA	5.29302	5.20713	5.02671	5.34433	5.31989	4.34983
ENSMUSG00000121178	Gm56874	lncRNA	4.59246	5.24669	4.93033	4.4465	4.4406	4.85841
ENSMUSG00000121180	Gm56914	lncRNA	4.32936	1.61058	4.39315	2.57368	2.5781	2.40845
ENSMUSG00000121181	Gm57171	lncRNA	2.32819	2.84021	3.52765	1.98985	3.08019	3.55736
ENSMUSG00000121184	Gm57395	lncRNA	2.81406	4.03589	5.32088	4.8449	4.26521	4.42411
ENSMUSG00000121185	Gm56740	lncRNA	7.11629	7.26682	6.53347	8.46626	8.87391	8.79011
ENSMUSG00000121186	Gm39792	lncRNA	2.59148	2.02879	0	2.79575	3.83364	3.26575
ENSMUSG00000121190	Gm56997	lncRNA	5.70811	5.32269	5.62791	4.30906	4.73802	5.14862
ENSMUSG00000121192	Gm57399	lncRNA	7.95616	8.20303	7.95108	7.46226	7.84354	7.77928
ENSMUSG00000121194	Gm57451	lncRNA	1.00392	2.84021	3.06572	0.993239	0.870729	1.65742
ENSMUSG00000121198	Gm57453	lncRNA	2.32819	3.3564	1.6353	0	3.08019	2.67498
ENSMUSG00000121200	Gm56742	lncRNA	0	2.84021	1.03792	2.98815	2.5781	3.09437
ENSMUSG00000121202	Gm57000	lncRNA	4.53104	2.35261	2.38213	1.98985	3.21504	2.89986
ENSMUSG00000121203	Gm32707	lncRNA	2.32819	0	0	2.98815	1.40989	0
ENSMUSG00000121211	Gm57458	lncRNA	5.29302	4.03589	4.59526	4.4465	3.83364	3.79982
ENSMUSG00000121215	Gm57464	lncRNA	4.17731	4.49597	4.39315	4.07471	2.93144	3.09437
ENSMUSG00000121216	Gm57476	lncRNA	2.59148	3.03353	3.06572	0	2.76556	2.40845
ENSMUSG00000121218	Gm57011	lncRNA	4.32936	3.94263	4.93033	2.57368	3.45194	4.00734
ENSMUSG00000121221	Gm57248	lncRNA	3.70766	2.02879	1.6353	2.3111	2.36259	3.26575
ENSMUSG00000121222	Gm57249	lncRNA	2.00587	3.49425	3.06572	2.3111	3.45194	2.40845
ENSMUSG00000121223	Gm57172	lncRNA	3.70766	4.28419	3.97689	3.68793	4.13519	3.79982
ENSMUSG00000121225	Gm57457	lncRNA	5.39995	5.94452	5.80141	4.94108	4.94622	5.31402
ENSMUSG00000121232	Gm35993	lncRNA	1.00392	0	2.05651	2.79575	0	1.05468
ENSMUSG00000121236	Gm57463	lncRNA	6.48347	6.49726	6.34071	5.94086	6.28649	6.0364
ENSMUSG00000121237	Gm31974	lncRNA	3.00684	1.61058	3.23667	0	1.80147	2.40845
ENSMUSG00000121238	Stk35os1	lncRNA	4.17731	3.3564	3.76969	4.74184	4.59696	4.74707
ENSMUSG00000121239	Gm36347	lncRNA	0	1.01925	0	2.98815	2.93144	2.67498
ENSMUSG00000121241	Gm57475	lncRNA	2.81406	2.61691	1.03792	0.993239	1.40989	2.89986
ENSMUSG00000121243	Gm56923	lncRNA	3.00684	3.20398	3.76969	3.15788	2.10914	2.08126
ENSMUSG00000121247	Gm57404	lncRNA	6.15746	5.62243	5.68809	5.11612	5.46227	5.27441
ENSMUSG00000121250	Gm57462	lncRNA	3.70766	5.20713	4.65679	4.8449	4.94622	5.05822
ENSMUSG00000121251	D030016M11Rik	lncRNA	6.69424	6.22756	6.74658	6.17646	6.22389	6.31542
ENSMUSG00000121252	Gm57410	lncRNA	3.70766	4.03589	4.93033	3.68793	4.13519	3.79982
ENSMUSG00000121256	Gm57175	lncRNA	5.17753	4.94389	5.16019	4.94108	5.28965	5.56444
ENSMUSG00000121257	Gm57474	lncRNA	3.70766	3.03353	2.38213	4.30906	5.31989	4.74707
ENSMUSG00000121258	Gm57465	lncRNA	5.21706	5.52927	5.71727	5.34433	5.66435	5.05822
ENSMUSG00000121259	Gm57466	lncRNA	2.32819	2.02879	3.23667	0	1.80147	0
ENSMUSG00000121263	Gm57470	lncRNA	4.96176	4.84426	5.46545	3.15788	3.21504	2.67498
ENSMUSG00000121265	Gm46733	lncRNA	3.81462	4.79174	4.59526	4.4465	3.83364	4.27153
ENSMUSG00000121266	Gm57176	lncRNA	3.17688	3.49425	3.65374	3.44712	1.80147	3.79982
ENSMUSG00000121275	Gm57182	lncRNA	3.91419	4.20608	4.39315	3.68793	4.64553	3.26575
ENSMUSG00000121277	Gm57184	lncRNA	3.32897	3.3564	3.877	1.98985	3.21504	2.89986
ENSMUSG00000121280	Gm57189	lncRNA	6.93849	7.31414	7.52566	7.72798	7.13137	7.33549
ENSMUSG00000121309		lncRNA	2.00587	1.61058	2.87176	3.30974	2.5781	1.05468
ENSMUSG00000121317		lncRNA	3.46654	3.20398	3.06572	4.07471	3.74726	3.79982
ENSMUSG00000121318		lncRNA	2.59148	2.84021	2.64762	1.57594	2.5781	3.26575
ENSMUSG00000121319		lncRNA	5.56224	4.94389	5.39497	5.98666	5.59184	5.62867
ENSMUSG00000121345	2610005L07Rik	lncRNA	7.53134	7.6003	7.36903	7.71443	7.35959	7.47306
ENSMUSG00000121347	Gm2011	lncRNA	3.32897	4.62164	4.0703	4.79429	4.20166	4.80382
ENSMUSG00000121374		lncRNA	5.13688	5.32269	5.32088	5.4786	5.43489	5.4267
ENSMUSG00000121377	Gm5113	lncRNA	6.76263	6.46408	6.8944	6.21545	5.82057	5.96356
ENSMUSG00000121378		lncRNA	4.76242	4.62164	4.31895	4.57198	4.0655	4.27153
ENSMUSG00000121393		lncRNA	6.46716	6.94483	6.95689	6.52575	6.08991	6.86129
ENSMUSG00000121395		lncRNA	8.22211	8.23288	8.09696	8.62311	8.59973	8.51645
ENSMUSG00000121397		lncRNA	4.17731	4.28419	4.24074	3.30974	3.65538	3.90731
ENSMUSG00000121398	Slfn10-ps	lncRNA	6.5927	6.65258	6.70349	6.79392	6.6139	7.04904
ENSMUSG00000121399		lncRNA	6.11623	6.167	6.34071	6.44603	6.31679	6.64541
ENSMUSG00000121407	Gm6345	lncRNA	3.59213	3.3564	2.05651	2.57368	3.08019	3.55736
ENSMUSG00000121424		lncRNA	1.59018	0	2.05651	6.79392	6.40407	6.35393
ENSMUSG00000121430		lncRNA	9.90263	9.84073	9.98168	9.67646	9.52023	9.64638
ENSMUSG00000121434		lncRNA	6.03007	5.32269	5.98054	5.54132	5.09354	5.14862
ENSMUSG00000121445		lncRNA	3.59213	3.03353	2.38213	4.23509	3.55724	1.65742
ENSMUSG00000121456		lncRNA	4.00733	3.20398	4.7725	4.57198	1.80147	4.10088
ENSMUSG00000121470		lncRNA	3.91419	4.6806	5.16019	4.23509	3.65538	3.90731
ENSMUSG00000121472		lncRNA	0	1.61058	1.03792	0	2.76556	2.08126
ENSMUSG00000121476		lncRNA	4.59246	3.20398	3.76969	3.68793	3.21504	2.67498
ENSMUSG00000121477		lncRNA	7.76933	7.66742	7.70386	7.40438	7.53741	7.47306
ENSMUSG00000121479		lncRNA	5.00758	5.561	4.87962	3.30974	3.99228	4.10088
ENSMUSG00000121481		lncRNA	0	0	0	2.57368	3.45194	2.40845
ENSMUSG00000121482		lncRNA	2.59148	3.20398	2.64762	5.44619	3.99228	5.53122
ENSMUSG00000121483	Gm20257	lncRNA	6.0521	6.2472	6.43153	5.79404	5.25876	5.80581
ENSMUSG00000121485		lncRNA	6.82793	6.88342	7.02848	7.9865	8.06057	7.84159
ENSMUSG00000121486	Zfp783	lncRNA	8.80546	8.37799	8.62542	7.79386	8.18079	8.16226
ENSMUSG00000121487		lncRNA	2.59148	1.61058	2.38213	2.98815	3.08019	3.41891
ENSMUSG00000121489	1810014B01Rik	lncRNA	5.96189	6.63778	6.39589	5.86932	6.10736	6.01253
ENSMUSG00000121490	C920006O11Rik	lncRNA	6.60765	6.8581	7.43198	6.49439	6.6969	6.82062
ENSMUSG00000121491	2700099C18Rik	lncRNA	4.25534	4.42877	4.24074	5.63057	5.37854	5.69017
ENSMUSG00000121492	6820431F20Rik	lncRNA	8.81516	8.35555	8.87884	8.31741	8.06057	7.95866
ENSMUSG00000121493	Cyp4f41-ps	lncRNA	4.17731	4.03589	3.65374	4.23509	4.20166	5.39011
ENSMUSG00000121496	Ube2d-ps	lncRNA	7.66599	7.43891	7.78188	6.68702	7.06149	6.93934
ENSMUSG00000121500		lncRNA	9.72377	9.59087	9.49893	9.01438	8.81408	8.92091
ENSMUSG00000121501		lncRNA	8.4754	8.64549	8.97558	7.54111	7.03439	7.33549
ENSMUSG00000121502		lncRNA	2.00587	2.35261	2.64762	3.79477	3.74726	3.26575
ENSMUSG00000121503	H2-K2	lncRNA	9.90868	9.60806	9.77522	9.09238	8.87136	8.85195
ENSMUSG00000121504	Ppp4r1l-ps	lncRNA	8.83435	8.59658	8.67459	9.04987	9.07791	9.12675
ENSMUSG00000121505	Gm4956	lncRNA	6.54689	7.12544	7.50071	4.4465	4.59696	5.19178
ENSMUSG00000121571		protein_coding	0	1.01925	3.52765	1.98985	0	1.05468
ENSMUSG00000121579	SMIM46	protein_coding	3.32897	2.02879	2.87176	2.3111	3.21504	1.05468
ENSMUSG00000121583	Tmem276-zftraf1	protein_coding	9.3432	9.15193	9.16749	9.55442	9.60556	9.51448
ENSMUSG00000121584	Tmem276	protein_coding	6.15746	6.59244	6.30272	5.91741	6.31679	5.98825
ENSMUSG00000121596		protein_coding	7.74249	8.35555	8.49672	8.00331	7.88964	7.77928
ENSMUSG00001118668	Gm23864	snRNA	1.00392	3.84291	2.87176	2.79575	1.40989	2.67498
ENSMUSG00002074846	Vaultrc5	misc_RNA	4.25534	4.6806	4.24074	4.23509	3.83364	2.89986
ENSMUSG00002074853	Scarna3a	scaRNA	2.00587	2.61691	3.06572	2.57368	1.80147	1.05468
ENSMUSG00002074875	Snord3a	snoRNA	5.29302	5.35924	5.53264	5.41303	5.61642	5.05822
ENSMUSG00002074902	Gm56126	misc_RNA	2.00587	2.02879	3.52765	1.57594	2.76556	1.05468
ENSMUSG00002074913	Gm55956	misc_RNA	5.32955	4.79174	4.65679	5.07431	4.0655	3.90731
ENSMUSG00002074935	Gm56159	scaRNA	6.13699	5.70994	5.59684	5.07431	5.79926	4.96177
ENSMUSG00002074947	Gm55633	miRNA	3.32897	3.3564	3.65374	2.57368	3.55724	3.41891
ENSMUSG00002074955	Snord3b4	snoRNA	3.59213	3.3564	3.06572	3.30974	3.91514	3.41891
ENSMUSG00002074958	Gm55136	misc_RNA	3.17688	2.02879	4.82705	2.79575	3.08019	3.68368
ENSMUSG00002074985	Gm56381	misc_RNA	3.81462	2.84021	3.97689	4.15713	4.20166	3.79982
ENSMUSG00002074995	Gm56205	snRNA	3.91419	2.61691	3.877	3.68793	3.45194	3.68368
ENSMUSG00002075003	Gm56398	snRNA	2.81406	4.20608	4.15803	2.57368	2.76556	1.65742
ENSMUSG00002075008	Gm55190	snoRNA	2.00587	2.61691	3.23667	2.57368	2.76556	3.26575
ENSMUSG00002075033	Gm56486	miRNA	3.70766	3.84291	3.97689	3.30974	3.74726	3.41891
ENSMUSG00002075041	Gm56244	misc_RNA	6.17764	6.72439	6.13987	5.84466	7.25391	6.75018
ENSMUSG00002075044	Gm56023	rRNA	3.32897	4.84426	4.31895	3.44712	4.20166	3.79982
ENSMUSG00002075052	Gm55787	miRNA	4.65136	3.94263	4.59526	3.79477	4.4406	4.18873
ENSMUSG00002075067	Gm55548	rRNA	2.00587	3.03353	2.05651	1.57594	2.76556	1.05468
ENSMUSG00002075070	Gm55415	misc_RNA	6.11623	6.03767	5.95628	5.5103	5.12813	5.14862
ENSMUSG00002075075	Gm56228	miRNA	4.25534	3.3564	3.38948	3.57254	4.90692	4.80382
ENSMUSG00002075088	Gm55655	misc_RNA	3.46654	3.3564	2.64762	2.57368	1.40989	3.09437
ENSMUSG00002075089	Gm54380	miRNA	2.00587	3.3564	0	1.98985	2.10914	1.05468
ENSMUSG00002075102	Gm55598	misc_RNA	4.25534	3.73579	4.31895	4.74184	3.45194	2.89986
ENSMUSG00002075104	Gm55294	misc_RNA	2.59148	1.61058	3.65374	0.993239	2.36259	2.08126
ENSMUSG00002075106	Gm56185	misc_RNA	3.00684	1.61058	3.877	1.98985	2.5781	2.40845
ENSMUSG00002075125	Gm54606	snoRNA	2.00587	3.62007	4.39315	2.3111	2.76556	2.67498
ENSMUSG00002075137	Gm56329	misc_RNA	5.17753	6.14623	5.20207	5.07431	5.37854	5.19178
ENSMUSG00002075141	Gm56471	miRNA	3.70766	3.3564	2.64762	2.3111	3.45194	3.09437
ENSMUSG00002075143	Gm55694	miRNA	2.81406	0	2.38213	0.993239	0.870729	1.65742
ENSMUSG00002075146	Snora36b	snoRNA	1.59018	2.02879	3.38948	3.57254	2.93144	1.05468
ENSMUSG00002075151	Gm56174	misc_RNA	3.70766	4.20608	4.0703	3.68793	4.5467	4.49474
ENSMUSG00002075176	Gm55966	miRNA	3.32897	2.02879	3.38948	3.30974	1.80147	2.67498
ENSMUSG00002075177	Gm55743	miRNA	2.00587	3.20398	3.06572	2.57368	1.40989	0
ENSMUSG00002075180	Gm54985	miRNA	2.59148	2.02879	1.03792	2.98815	3.21504	3.55736
ENSMUSG00002075203	Gm55498	snoRNA	5.29302	4.73724	5.28235	5.03125	4.26521	4.62642
ENSMUSG00002075204	Gm54773	miRNA	0	0	0	1.98985	2.93144	0
ENSMUSG00002075206	Gm56297	snRNA	2.81406	3.20398	2.87176	1.98985	2.93144	3.09437
ENSMUSG00002075220	Gm56394	rRNA	2.59148	2.84021	2.64762	1.98985	1.80147	2.40845
ENSMUSG00002075227	Gm54932	miRNA	3.17688	2.61691	1.6353	2.3111	3.55724	2.67498
ENSMUSG00002075247	Gm54428	misc_RNA	4.86553	4.42877	3.877	3.44712	4.38447	3.09437
ENSMUSG00002075248	Gm54943	miRNA	2.00587	3.20398	1.6353	1.98985	0.870729	2.08126
ENSMUSG00002075250	Gm54659	misc_RNA	2.32819	2.61691	3.06572	3.30974	3.08019	2.08126
ENSMUSG00002075273	Gm56102	miRNA	3.91419	3.03353	3.52765	2.98815	3.33835	3.90731
ENSMUSG00002075283	Gm55574	snRNA	6.77593	6.63778	6.68884	6.81946	6.45946	5.96356
ENSMUSG00002075295	Gm55126	snRNA	2.32819	1.61058	2.87176	2.57368	2.10914	2.08126
ENSMUSG00002075310	Gm55723	miRNA	1.00392	2.35261	2.87176	0	0	0
ENSMUSG00002075336	Gm55388	miRNA	2.59148	3.03353	1.6353	3.57254	2.36259	3.41891
ENSMUSG00002075344	Gm56051	misc_RNA	3.32897	1.61058	1.6353	0.993239	0	0
ENSMUSG00002075351	Gm56368	misc_RNA	4.00733	3.62007	3.23667	4.5106	4.26521	4.49474
ENSMUSG00002075360	Gm55822	miRNA	2.00587	3.03353	3.23667	1.57594	1.80147	3.26575
ENSMUSG00002075382	Gm54583	miRNA	2.81406	2.02879	2.38213	0.993239	2.5781	3.09437
ENSMUSG00002075386	Gm55074	snRNA	0	2.35261	0	2.79575	2.93144	0
ENSMUSG00002075412	Gm54663	miRNA	2.59148	1.01925	1.6353	2.57368	2.5781	3.26575
ENSMUSG00002075421	Gm55268	snoRNA	4.39977	4.79174	5.02671	3.44712	4.13519	2.40845
ENSMUSG00002075443	Gm25716	snRNA	2.00587	3.03353	1.6353	0.993239	0.870729	0
ENSMUSG00002075444	Gm55631	miRNA	0	1.01925	0	2.98815	2.93144	3.09437
ENSMUSG00002075453	Snord3b3	snoRNA	5.56224	4.42877	5.43064	5.2722	5.5155	5.19178
ENSMUSG00002075456	Gm56196	miRNA	3.46654	3.84291	3.06572	3.9873	2.76556	0
ENSMUSG00002075457	Gm55354	rRNA	3.17688	3.73579	4.46371	4.23509	3.08019	3.41891
ENSMUSG00002075463	Gm56190	miRNA	4.32936	2.35261	4.0703	4.74184	3.91514	3.09437
ENSMUSG00002075474	Gm55983	snRNA	3.00684	3.03353	3.52765	2.3111	2.93144	2.08126
ENSMUSG00002075479	Gm55197	miRNA	3.70766	3.62007	2.87176	3.89424	2.93144	3.26575
ENSMUSG00002075486	Gm55632	miRNA	4.76242	5.35924	5.62791	5.03125	4.13519	3.90731
ENSMUSG00002075501	Gm56171	miRNA	9.0274	8.97482	8.17789	8.1514	8.64522	8.08995
ENSMUSG00002075503	Gm55176	rRNA	2.81406	3.03353	2.87176	2.57368	2.36259	2.08126
ENSMUSG00002075508	Gm25053	snoRNA	4.4669	4.1235	3.52765	4.79429	3.45194	3.79982
ENSMUSG00002075514	Gm55577	snoRNA	0	0	2.05651	2.79575	1.80147	0
ENSMUSG00002075524	Gm55094	miRNA	3.91419	2.61691	4.31895	4.07471	0	2.08126
ENSMUSG00002075530	Gm56199	rRNA	3.17688	4.28419	3.06572	0.993239	3.45194	2.89986
ENSMUSG00002075532	Gm54894	miRNA	2.59148	2.35261	3.52765	2.98815	2.76556	2.40845
ENSMUSG00002075534	Gm56005	misc_RNA	0	0	0	2.3111	3.55724	2.08126
ENSMUSG00002075545	Gm56341	miRNA	4.39977	4.56018	4.46371	4.15713	4.13519	3.55736
ENSMUSG00002075551	Gm55276	miRNA	4.25534	3.03353	3.23667	3.15788	3.08019	3.79982
ENSMUSG00002075561	Gm56439	rRNA	2.00587	2.61691	2.38213	3.57254	4.13519	3.09437
ENSMUSG00002075577	Gm55872	rRNA	5.46707	6.12516	5.77391	5.07431	3.33835	4.80382
ENSMUSG00002075580	Gm56053	misc_RNA	2.81406	0	1.03792	0.993239	0	0
ENSMUSG00002075582	Gm55230	snRNA	3.00684	3.62007	3.65374	3.15788	2.36259	2.89986
ENSMUSG00002075586	Gm54825	snoRNA	5.09505	5.16646	4.65679	5.11612	5.02176	5.69017
ENSMUSG00002075620	Gm56115	miRNA	3.70766	2.84021	2.05651	2.3111	2.76556	3.55736
ENSMUSG00002075624	Gm55228	snRNA	4.25534	2.84021	3.23667	3.79477	4.26521	4.10088
ENSMUSG00002075647	Gm56415	miRNA	3.70766	2.61691	2.87176	1.57594	2.5781	2.08126
ENSMUSG00002075660	Gm54571	miRNA	3.17688	3.84291	3.06572	2.79575	3.65538	2.40845
ENSMUSG00002075662	Gm55215	misc_RNA	3.00684	2.02879	2.38213	1.98985	3.08019	3.68368
ENSMUSG00002075672	Gm54761	miRNA	5.00758	4.89493	5.02671	3.44712	4.0655	4.18873
ENSMUSG00002075696	Gm56132	snoRNA	3.81462	3.73579	4.0703	2.57368	3.08019	3.79982
ENSMUSG00002075711	Gm55630	miRNA	0	2.61691	1.6353	4.4465	5.66435	5.83333
ENSMUSG00002075749	Gm56200	snRNA	3.70766	3.20398	4.46371	2.79575	3.74726	4.27153
ENSMUSG00002075761	Gm55156	scaRNA	2.00587	0	1.6353	1.57594	1.80147	3.55736
ENSMUSG00002075779	Gm56029	snoRNA	2.32819	1.01925	1.6353	2.79575	1.80147	1.05468
ENSMUSG00002075780	Gm54762	rRNA	1.00392	2.35261	2.64762	3.15788	2.36259	2.08126
ENSMUSG00002075782	Gm55659	snRNA	3.46654	3.49425	3.76969	3.57254	2.10914	3.26575
ENSMUSG00002075789	Gm55066	misc_RNA	4.32936	5.24669	4.46371	4.89379	4.0655	4.00734
ENSMUSG00002075797	Gm54680	miRNA	2.59148	2.84021	2.38213	2.3111	2.93144	2.40845
ENSMUSG00002075802	Gm56158	misc_RNA	6.84064	6.84527	6.85557	5.71462	5.61642	6.05989
ENSMUSG00002075808	Gm55497	miRNA	0	3.3564	0	2.98815	4.32607	3.68368
ENSMUSG00002075818	Gm55085	snoRNA	2.59148	2.61691	3.52765	2.3111	2.76556	3.09437
ENSMUSG00002075822	Gm54541	snoRNA	2.81406	3.84291	4.0703	3.89424	4.0655	4.18873
ENSMUSG00002075828	Gm55079	miRNA	3.46654	3.20398	1.6353	2.98815	3.21504	2.89986
ENSMUSG00002075830	Gm55508	snRNA	1.00392	2.02879	1.03792	2.98815	0.870729	1.05468
ENSMUSG00002075848	Gm56003	miRNA	4.39977	4.94389	4.59526	4.37941	3.33835	3.79982
ENSMUSG00002075851	Gm54602	miRNA	3.46654	2.84021	1.6353	2.57368	0	2.08126
ENSMUSG00002075861	Gm56198	miRNA	2.00587	2.61691	2.87176	2.98815	2.36259	2.67498
ENSMUSG00002075865	Gm56026	miRNA	5.36518	4.28419	4.97933	5.11612	3.91514	4.34983
ENSMUSG00002075871	Gm55573	rRNA	3.00684	3.73579	3.38948	3.15788	2.5781	3.68368
ENSMUSG00002075876	Gm54930	rRNA	2.00587	2.61691	3.23667	2.98815	2.5781	2.89986
ENSMUSG00002075890	Gm56433	miRNA	0	0	0	3.15788	1.40989	3.41891
ENSMUSG00002075898	Gm56193	miRNA	2.81406	1.01925	0	0	0	0
ENSMUSG00002075902	Gm54908	miRNA	2.32819	3.62007	2.87176	3.30974	2.36259	0
ENSMUSG00002075903	Gm56378	misc_RNA	2.32819	2.84021	2.38213	1.98985	3.21504	2.08126
ENSMUSG00002075904	Gm55629	miRNA	0	0	0	1.57594	4.20166	1.65742
ENSMUSG00002075913	Gm56197	miRNA	5.4339	5.561	5.02671	4.37941	4.59696	2.08126
ENSMUSG00002075914	Gm54570	miRNA	3.91419	2.61691	3.38948	1.98985	2.10914	2.89986
ENSMUSG00002075921	Gm55845	misc_RNA	2.00587	2.84021	2.38213	0.993239	0.870729	2.08126
ENSMUSG00002075931	Snord3b2	snoRNA	3.17688	4.20608	2.38213	3.9873	3.45194	3.90731
ENSMUSG00002075945	Gm54910	rRNA	4.53104	3.3564	3.23667	1.98985	3.45194	2.08126
ENSMUSG00002075960	Gm55690	miRNA	3.46654	2.61691	1.6353	1.57594	0.870729	1.05468
ENSMUSG00002075985	Gm54577	misc_RNA	5.17753	4.99123	5.07259	3.44712	3.83364	4.80382
ENSMUSG00002075987	Gm55636	misc_RNA	5.98498	5.12461	4.87962	3.9873	5.75568	5.53122
ENSMUSG00002075991	Snora19	snoRNA	1.59018	2.84021	3.06572	3.44712	1.40989	2.67498
ENSMUSG00002076000	Gm55958	rRNA	3.70766	3.20398	3.97689	3.15788	3.33835	3.26575
ENSMUSG00002076006	Gm56225	misc_RNA	0	3.20398	2.87176	1.98985	0	2.08126
ENSMUSG00002076008	Gm56155	miRNA	2.59148	2.84021	3.65374	1.98985	2.93144	3.26575
ENSMUSG00002076024	Gm55260	miRNA	2.59148	1.61058	1.6353	2.57368	2.5781	1.05468
ENSMUSG00002076052	Gm55164	misc_RNA	4.76242	5.28519	5.32088	5.23473	4.82494	4.74707
ENSMUSG00002076053	Gm56285	misc_RNA	5.00758	4.89493	4.46371	3.15788	3.21504	3.55736
ENSMUSG00002076060	Gm55660	miRNA	3.46654	3.20398	3.06572	2.57368	2.5781	1.05468
ENSMUSG00002076062	Gm56419	miRNA	0	2.35261	1.03792	3.57254	1.40989	3.26575
ENSMUSG00002076066	Gm55311	rRNA	4.39977	4.35829	4.46371	3.9873	2.93144	3.90731
ENSMUSG00002076069	Gm56240	rRNA	0	2.35261	2.87176	0.993239	1.40989	2.08126
ENSMUSG00002076083	Klhl17	protein_coding	10.2593	9.9132	9.91871	9.82093	9.82571	9.69031
ENSMUSG00002076086	Gm55217	misc_RNA	2.00587	2.84021	1.6353	3.30974	2.36259	2.08126
ENSMUSG00002076091	Gm54573	miRNA	4.17731	4.42877	3.97689	2.79575	3.33835	2.40845
ENSMUSG00002076099	Gm55732	miRNA	0	3.73579	1.03792	0.993239	1.40989	1.05468
ENSMUSG00002076126	Gm55563	snoRNA	1.00392	2.35261	2.38213	2.57368	2.10914	2.89986
ENSMUSG00002076149	Gm55801	misc_RNA	3.17688	4.20608	3.65374	2.79575	3.08019	3.79982
ENSMUSG00002076153	Gm56022	misc_RNA	3.17688	2.35261	1.03792	2.79575	2.36259	2.67498
ENSMUSG00002076161	Rn7sk	misc_RNA	16.7057	16.7274	16.1482	16.1531	16.6193	16.5583
ENSMUSG00002076169	Gm55635	miRNA	2.81406	3.49425	2.05651	3.44712	3.21504	3.90731
ENSMUSG00002076172	Gm55719	miRNA	3.32897	1.61058	2.64762	0.993239	0	0
ENSMUSG00002076174	Gm55763	misc_RNA	3.81462	3.3564	3.52765	4.07471	2.76556	4.00734
ENSMUSG00002076184	Gm55663	miRNA	2.81406	3.84291	3.52765	4.15713	3.33835	3.26575
ENSMUSG00002076189	Gm55791	miRNA	3.00684	3.62007	3.38948	3.30974	3.21504	3.09437
ENSMUSG00002076196	Gm55646	miRNA	1.00392	1.61058	1.6353	3.30974	3.55724	3.26575
ENSMUSG00002076197	Gm54721	misc_RNA	3.70766	3.20398	3.06572	2.57368	1.80147	3.26575
ENSMUSG00002076210	Gm56099	rRNA	2.81406	2.35261	2.05651	1.57594	1.40989	2.40845
ENSMUSG00002076233	Gm55925	rRNA	2.81406	2.35261	1.03792	4.30906	3.74726	3.90731
ENSMUSG00002076234	Gm55444	misc_RNA	2.81406	1.01925	2.38213	3.44712	3.33835	3.26575
ENSMUSG00002076239	Gm56271	miRNA	2.81406	2.61691	2.38213	2.79575	2.76556	3.09437
ENSMUSG00002076243	Gm55815	miRNA	4.09482	4.28419	4.87962	5.07431	3.99228	4.18873
ENSMUSG00002076250	Scarna3b	scaRNA	4.00733	4.35829	5.02671	4.4465	3.65538	4.00734
ENSMUSG00002076268	Gm54668	miRNA	1.00392	3.3564	2.05651	0.993239	0	1.05468
ENSMUSG00002076273	Gm54443	miRNA	2.81406	0	1.6353	0	0.870729	2.08126
ENSMUSG00002076276	Gm54461	snRNA	2.32819	2.84021	3.65374	1.98985	2.93144	0
ENSMUSG00002076288	Snora34	snoRNA	3.70766	4.42877	4.53098	3.9873	4.26521	4.10088
ENSMUSG00002076299	Gm54517	miRNA	1.59018	2.84021	1.6353	0	0.870729	0
ENSMUSG00002076300	Gm54808	miRNA	4.4669	3.49425	3.38948	4.79429	3.45194	3.55736
ENSMUSG00002076302	Gm55213	misc_RNA	2.59148	3.03353	3.52765	3.57254	4.38447	4.00734
ENSMUSG00002076304	Gm55882	misc_RNA	6.80217	6.26657	6.39589	5.76805	6.25553	6.3728
ENSMUSG00002076311	Gm55300	misc_RNA	5.46707	5.28519	5.88092	4.37941	4.73802	4.49474
ENSMUSG00002076318	Gm55216	misc_RNA	3.91419	4.03589	3.65374	3.15788	3.65538	3.09437
ENSMUSG00002076327	Gm55991	misc_RNA	6.98504	6.51356	6.18234	5.79404	5.71074	5.62867
ENSMUSG00002076337	Gm55731	miRNA	2.00587	2.84021	2.05651	1.57594	0.870729	0
ENSMUSG00002076339	Gm54732	miRNA	2.81406	3.03353	3.23667	3.57254	4.0655	2.89986
ENSMUSG00002076348	Gm55604	misc_RNA	9.18273	9.30029	8.99358	8.80666	9.31032	9.26453
ENSMUSG00002076397	Gm55219	misc_RNA	0	2.61691	2.05651	0.993239	0	3.68368
ENSMUSG00002076406	Gm54439	miRNA	2.59148	2.61691	4.15803	3.44712	3.33835	1.05468
ENSMUSG00002076437	Gm56315	miRNA	3.46654	3.03353	3.65374	3.15788	3.45194	3.09437
ENSMUSG00002076443	Gm54922	miRNA	4.09482	3.94263	3.877	3.15788	4.49462	3.41891
ENSMUSG00002076445	Gm55640	miRNA	0	0	0	2.3111	4.0655	3.79982
ENSMUSG00002076456	Gm55907	miRNA	3.59213	3.20398	4.0703	3.9873	2.10914	2.89986
ENSMUSG00002076463	Gm55944	miRNA	3.17688	3.20398	2.87176	2.98815	3.55724	3.26575
ENSMUSG00002076470	Gm25617	snoRNA	3.81462	2.84021	4.24074	3.68793	3.55724	4.00734
ENSMUSG00002076476	Gm55780	miRNA	0	2.84021	2.05651	2.57368	2.36259	1.05468
ENSMUSG00002076501	Gm55242	misc_RNA	2.59148	3.73579	3.06572	2.57368	2.36259	3.55736
ENSMUSG00002076525	Gm56054	snRNA	2.59148	1.61058	1.6353	1.57594	2.10914	3.55736
ENSMUSG00002076527	Gm56184	misc_RNA	0	2.84021	0	0	0.870729	2.40845
ENSMUSG00002076530	Gm55617	miRNA	3.17688	3.73579	3.06572	3.15788	3.45194	3.90731
ENSMUSG00002076546	Gm55155	miRNA	1.59018	2.35261	1.6353	3.15788	0	2.67498
ENSMUSG00002076559	Gm55951	misc_RNA	0	0	2.87176	0.993239	0.870729	0
ENSMUSG00002076564	Gm56281	miRNA	3.81462	3.73579	3.52765	3.79477	4.0655	3.68368
ENSMUSG00002076574	Gm55147	miRNA	3.17688	3.20398	3.52765	0	2.10914	3.09437
ENSMUSG00002076585	Gm55717	miRNA	2.81406	1.61058	1.6353	1.57594	1.40989	0
ENSMUSG00002076596	Gm54509	snoRNA	3.46654	3.62007	4.24074	2.79575	1.80147	2.89986
ENSMUSG00002076604	Gm56128	snoRNA	4.39977	4.35829	3.97689	2.79575	3.21504	3.55736
ENSMUSG00002076617	Gm55697	miRNA	2.59148	2.35261	2.87176	1.57594	1.80147	1.65742
ENSMUSG00002076630	Gm54372	snRNA	3.00684	1.61058	3.23667	2.79575	2.10914	3.26575
ENSMUSG00002076636	Gm55352	rRNA	3.91419	5.03708	5.59684	4.8449	4.20166	4.00734
ENSMUSG00002076647	Gm56472	miRNA	3.17688	3.20398	3.38948	0.993239	2.36259	2.08126
ENSMUSG00002076650	Snord3b1	snoRNA	5.4339	5.65219	5.24277	4.79429	5.64058	5.39011
ENSMUSG00002076680	Gm56311	miRNA	2.81406	3.73579	3.52765	3.30974	3.21504	3.68368
ENSMUSG00002076683	Gm55919	miRNA	4.53104	4.28419	3.877	3.57254	3.91514	2.89986
ENSMUSG00002076700	Gm55195	rRNA	3.00684	1.01925	1.03792	3.79477	3.08019	3.09437
ENSMUSG00002076711	Gm55305	miRNA	3.00684	2.61691	2.05651	1.98985	3.08019	2.67498
ENSMUSG00002076712	Gm55374	miRNA	2.81406	2.84021	3.877	2.3111	1.40989	3.09437
ENSMUSG00002076724	Gm56180	snoRNA	2.81406	3.03353	2.38213	2.3111	0.870729	1.05468
ENSMUSG00002076727	Gm55849	miRNA	3.00684	1.61058	3.52765	2.3111	1.40989	2.67498
ENSMUSG00002076731	Gm56324	miRNA	4.09482	4.03589	3.65374	2.79575	3.74726	4.18873
ENSMUSG00002076748	Gm55417	misc_RNA	3.32897	3.49425	4.0703	3.68793	1.80147	3.26575
ENSMUSG00002076749	Gm55938	misc_RNA	4.00733	4.28419	3.06572	2.3111	3.21504	2.40845
ENSMUSG00002076750	Gm55840	misc_RNA	5.29302	4.94389	4.7725	5.03125	5.25876	4.49474
ENSMUSG00002076775	Gm56172	misc_RNA	3.17688	3.3564	1.6353	2.3111	1.40989	1.05468
ENSMUSG00002076797	Gm54787	miRNA	3.00684	2.61691	3.38948	0.993239	1.80147	2.89986
ENSMUSG00002076805	Gm56170	snoRNA	1.59018	1.61058	1.6353	2.79575	0	2.40845
ENSMUSG00002076809	Gm54754	misc_RNA	9.72549	9.79644	9.18326	9.13113	9.78157	9.50167
ENSMUSG00002076820	Gm55611	snRNA	3.00684	3.73579	3.76969	2.3111	2.76556	1.05468
ENSMUSG00002076842	Gm56484	rRNA	3.17688	4.20608	3.06572	3.44712	2.36259	2.67498
ENSMUSG00002076849	Gm55726	miRNA	1.00392	2.02879	1.03792	2.79575	1.40989	2.67498
ENSMUSG00002076851	Gm55106	miRNA	3.17688	2.02879	1.6353	1.98985	1.40989	2.08126
ENSMUSG00002076869	Gm55699	miRNA	2.81406	1.61058	1.6353	1.57594	0	0
ENSMUSG00002076877	Gm54756	miRNA	3.17688	2.02879	3.38948	2.3111	1.80147	2.40845
ENSMUSG00002076902	Gm55070	snRNA	2.81406	3.94263	3.877	2.98815	3.83364	1.05468
ENSMUSG00002076903	Gm56072	miRNA	3.91419	3.73579	4.31895	4.4465	3.45194	4.68801
ENSMUSG00002076907	Gm54518	miRNA	0	0	0	2.79575	2.76556	3.68368
ENSMUSG00002076911	Gm54924	miRNA	3.59213	2.35261	3.06572	1.57594	2.93144	4.42411
ENSMUSG00002076930	Gm56314	miRNA	4.32936	4.03589	4.82705	4.68741	3.91514	4.62642
ENSMUSG00002076933	Gm56238	snRNA	1.59018	3.49425	2.05651	1.98985	2.5781	2.67498
ENSMUSG00002076942	Gm55686	miRNA	2.32819	3.03353	1.6353	2.79575	1.40989	0
ENSMUSG00002076944	Gm55695	miRNA	2.32819	0	1.6353	0	0	2.89986
ENSMUSG00002076948	Gm55327	miRNA	0	0	3.06572	0	0	0
ENSMUSG00002076951	Gm55817	miRNA	3.81462	3.49425	2.64762	3.89424	1.80147	2.67498
ENSMUSG00002076954	Gm54942	misc_RNA	4.39977	3.03353	4.15803	2.79575	3.83364	2.08126

### Sheet: rlog
id	gene_name	biotype	OCAB Neg1	OCAB Neg2	OCAB Neg3	OCAB Pos1	OCAB Pos2	OCAB Pos3
ENSMUSG00000000001	Gnai3	protein_coding	10.9194	11.1199	11.1683	11.3938	11.2926	11.3584
ENSMUSG00000000028	Cdc45	protein_coding	6.68189	6.50498	6.68397	8.109	8.36445	8.34763
ENSMUSG00000000037	Scml2	protein_coding	2.44129	2.48782	2.53423	2.56962	2.64856	2.73452
ENSMUSG00000000056	Narf	protein_coding	10.1331	10.0603	10.0116	10.1144	10.1215	10.1722
ENSMUSG00000000078	Klf6	protein_coding	12.871	12.8685	12.7672	12.2817	12.1037	12.0813
ENSMUSG00000000085	Scmh1	protein_coding	8.76854	8.65999	8.50865	8.34503	8.26223	8.26661
ENSMUSG00000000088	Cox5a	protein_coding	9.00101	8.97529	8.78269	9.23137	9.38873	9.25121
ENSMUSG00000000093	Tbx2	protein_coding	4.22847	4.35533	4.33005	4.3904	4.51743	4.30181
ENSMUSG00000000125	Wnt3	protein_coding	4.259	3.93253	4.05252	4.12063	4.05444	4.1294
ENSMUSG00000000127	Fer	protein_coding	2.47267	2.71349	2.52354	2.81225	2.5487	2.59595
ENSMUSG00000000131	Xpo6	protein_coding	12.6868	12.6492	12.6573	12.6652	12.6938	12.7084
ENSMUSG00000000134	Tfe3	protein_coding	9.39058	9.28597	9.29978	9.83927	10.005	9.97226
ENSMUSG00000000142	Axin2	protein_coding	10.8821	10.5554	10.5727	10.9324	11.0928	11.0042
ENSMUSG00000000148	Brat1	protein_coding	10.0632	9.85742	9.96411	9.65573	9.75339	9.66008
ENSMUSG00000000149	Gna12	protein_coding	8.90559	9.00224	8.87427	9.47254	9.50624	9.51871
ENSMUSG00000000167	Pih1d2	protein_coding	3.2918	3.31512	3.2995	3.46674	3.32837	3.28233
ENSMUSG00000000168	Dlat	protein_coding	9.48854	9.38124	9.41397	9.24549	9.43949	9.41785
ENSMUSG00000000171	Sdhd	protein_coding	8.84724	8.78501	8.77606	8.98317	9.1109	9.11614
ENSMUSG00000000184	Ccnd2	protein_coding	13.8028	13.5847	13.5811	13.3083	13.2474	13.2362
ENSMUSG00000000194	Gpr107	protein_coding	10.9066	10.7261	10.7176	11.0078	11.0428	11.0307
ENSMUSG00000000202	Btbd17	protein_coding	0.714246	0.714386	0.714557	0.885961	0.752973	0.739789
ENSMUSG00000000204	Slfn4	protein_coding	3.92259	3.94572	4.00466	3.78673	4.0213	3.99411
ENSMUSG00000000223	Drp2	protein_coding	1.65704	1.65729	1.6812	1.84074	1.8152	1.72823
ENSMUSG00000000244	Tspan32	protein_coding	12.8595	12.6865	12.7616	12.5272	12.519	12.5755
ENSMUSG00000000247	Lhx2	protein_coding	1.49713	1.47465	1.4985	1.56082	1.63238	1.56763
ENSMUSG00000000248	Clec2g	protein_coding	2.95298	3.1039	3.12796	3.28783	3.08849	3.11166
ENSMUSG00000000266	Mid2	protein_coding	2.74313	2.61337	2.61449	2.79925	2.84809	2.79456
ENSMUSG00000000275	Trim25	protein_coding	11.3032	11.1778	11.1916	11.2239	11.0696	11.1889
ENSMUSG00000000276	Dgke	protein_coding	9.69504	9.64463	9.84722	9.54868	9.53438	9.45992
ENSMUSG00000000278	Scpep1	protein_coding	6.08694	6.21748	6.29421	7.26206	7.46324	7.34879
ENSMUSG00000000282	Mnt	protein_coding	10.5301	10.354	10.267	10.0342	10.2057	10.316
ENSMUSG00000000290	Itgb2	protein_coding	13.0922	12.9641	12.9198	13.3284	13.3342	13.2767
ENSMUSG00000000295	Hddc2	protein_coding	8.02651	8.03487	8.10977	7.89924	8.10015	8.1736
ENSMUSG00000000301	Pemt	protein_coding	4.42413	4.46125	4.51381	4.11552	4.00335	4.23385
ENSMUSG00000000303	Cdh1	protein_coding	2.14139	2.18398	2.10633	1.96584	2.00352	1.96721
ENSMUSG00000000317	Bcl6b	protein_coding	2.24051	2.26416	2.31099	2.34835	2.44736	2.49661
ENSMUSG00000000326	Comt	protein_coding	8.50419	8.39384	8.29042	8.98126	9.0859	9.08727
ENSMUSG00000000339	Rtca	protein_coding	8.27664	7.97007	8.05364	8.33298	8.17847	8.2868
ENSMUSG00000000340	Dbt	protein_coding	8.3791	8.47184	8.38224	8.36256	8.34897	8.28917
ENSMUSG00000000346	Dazap2	protein_coding	12.051	12.0409	12.0434	12.079	12.0972	12.1756
ENSMUSG00000000355	Mcts1	protein_coding	8.53069	8.83502	8.89699	8.82741	8.59901	8.81357
ENSMUSG00000000365	Rnf17	protein_coding	1.58473	1.58536	1.6093	1.64889	1.63531	1.71959
ENSMUSG00000000374	Trappc10	protein_coding	11.5858	11.4724	11.4529	11.5615	11.5524	11.5091
ENSMUSG00000000378	Ccm2	protein_coding	12.4424	12.2623	12.2815	12.1844	12.166	12.1619
ENSMUSG00000000384	Tbrg4	protein_coding	10.5848	10.4619	10.4522	10.185	10.3419	10.2465
ENSMUSG00000000386	Mx1	protein_coding	7.21338	7.16276	7.18262	8.63586	8.51285	8.67381
ENSMUSG00000000392	Fap	protein_coding	4.25108	4.51631	4.67261	4.30038	4.11445	4.3261
ENSMUSG00000000394	Gcg	protein_coding	0.915679	0.915828	0.985356	0.915576	0.971421	1.05192
ENSMUSG00000000399	Ndufa9	protein_coding	9.66986	9.60812	9.60519	9.58944	9.65832	9.723
ENSMUSG00000000409	Lck	protein_coding	13.9455	13.7566	13.7372	13.9457	14.0414	14.0019
ENSMUSG00000000420	Galnt1	protein_coding	10.9264	11.0244	11.0624	11.2112	11.1242	11.1826
ENSMUSG00000000439	Mkrn2	protein_coding	9.51236	9.5789	9.63788	9.46864	9.39423	9.41251
ENSMUSG00000000441	Raf1	protein_coding	11.5625	11.6165	11.6079	11.7917	11.8435	11.7968
ENSMUSG00000000486	Septin1	protein_coding	13.0919	12.9196	12.9393	12.8529	13.0301	12.9861
ENSMUSG00000000489	Pdgfb	protein_coding	5.25399	5.33934	5.23233	6.45938	6.49051	6.22418
ENSMUSG00000000530	Acvrl1	protein_coding	9.80079	9.55691	9.55289	8.74578	8.60576	8.51349
ENSMUSG00000000531	Tamalin	protein_coding	7.43378	7.11596	7.28932	7.13495	7.0443	7.16605
ENSMUSG00000000532	Acvr1b	protein_coding	10.7563	10.5933	10.4933	10.112	10.0804	10.0853
ENSMUSG00000000538	Tom1l2	protein_coding	10.1163	10.0681	10.0482	9.99644	10.188	10.039
ENSMUSG00000000555	Itga5	protein_coding	7.25285	7.05154	7.05587	6.38352	6.41636	6.36571
ENSMUSG00000000561	Wdr77	protein_coding	8.9512	9.133	9.14242	8.93494	8.8194	8.84416
ENSMUSG00000000563	Atp5pb	protein_coding	10.2608	10.3121	10.3697	10.5281	10.5796	10.6424
ENSMUSG00000000568	Hnrnpd	protein_coding	10.8365	11.0782	11.0255	10.9744	10.9946	11.0452
ENSMUSG00000000579	Dynlt1c	protein_coding	5.77368	5.82709	5.81111	5.61977	5.80187	5.74727
ENSMUSG00000000581	C1d	protein_coding	7.7989	8.20761	8.13597	8.2728	8.2295	8.28576
ENSMUSG00000000594	Gm2a	protein_coding	10.9391	10.909	10.8527	11.1205	11.1036	11.1982
ENSMUSG00000000600	Krit1	protein_coding	10.9942	11.1632	11.2648	11.232	10.9529	10.981
ENSMUSG00000000605	Clcn4	protein_coding	10.7501	10.897	10.7678	10.8939	10.9307	10.8159
ENSMUSG00000000617	Grm6	protein_coding	7.57889	7.36705	7.25033	7.996	7.88778	8.02115
ENSMUSG00000000627	Sema4f	protein_coding	10.0495	9.81978	9.75061	10.106	10.295	10.2186
ENSMUSG00000000628	Hk2	protein_coding	5.8717	5.7426	5.61049	7.01172	7.08544	7.16038
ENSMUSG00000000631	Myo18a	protein_coding	11.7255	11.399	11.3965	11.8386	12.0492	11.9243
ENSMUSG00000000673	Haao	protein_coding	1.35373	1.37708	1.35418	1.46066	1.46216	1.46873
ENSMUSG00000000682	Cd52	protein_coding	12.3864	12.5917	12.5702	12.3696	12.333	12.4102
ENSMUSG00000000686	Abhd15	protein_coding	7.967	8.12869	7.88571	8.1281	8.21601	8.10456
ENSMUSG00000000708	Kat2b	protein_coding	10.9314	11.0883	11.0991	10.7566	10.5558	10.6113
ENSMUSG00000000711	Rab5b	protein_coding	10.3953	10.262	10.3212	10.4415	10.4023	10.479
ENSMUSG00000000731	Aire	protein_coding	2.17563	2.22063	2.26549	2.23813	2.27278	2.22489
ENSMUSG00000000732	Icosl	protein_coding	8.00622	7.71357	7.55774	6.82125	6.66672	6.69454
ENSMUSG00000000738	Spg7	protein_coding	10.2348	10.2327	10.1191	10.0887	10.1564	10.1726
ENSMUSG00000000740	Rpl13	protein_coding	14.3841	14.3235	14.235	13.8436	13.9599	13.9369
ENSMUSG00000000743	Chmp1a	protein_coding	10.4154	10.343	10.3263	10.5284	10.6446	10.6269
ENSMUSG00000000751	Rpa1	protein_coding	11.6038	11.5662	11.5649	11.959	12.0445	12.0084
ENSMUSG00000000753	Serpinf1	protein_coding	2.97976	2.955	2.95596	3.30895	3.40518	3.35052
ENSMUSG00000000759	Tubgcp3	protein_coding	10.9988	10.9379	10.953	10.7608	10.7718	10.7542
ENSMUSG00000000766	Oprm1	protein_coding	1.41193	1.41291	1.39108	1.49371	1.45798	1.39174
ENSMUSG00000000776	Polr3d	protein_coding	8.96669	8.82262	8.74987	8.34858	8.45154	8.45599
ENSMUSG00000000782	Tcf7	protein_coding	14.9651	14.9433	14.8765	15.0054	15.0258	15.0456
ENSMUSG00000000787	Ddx3x	protein_coding	12.3294	12.5588	12.53	12.3089	12.1814	12.2048
ENSMUSG00000000791	Il12rb1	protein_coding	7.54839	7.48839	7.47772	8.69127	8.90695	8.86008
ENSMUSG00000000804	Usp32	protein_coding	10.6399	10.7803	10.7745	10.7212	10.522	10.5372
ENSMUSG00000000811	Txnrd3	protein_coding	5.36535	5.411	5.42446	5.27261	5.1905	5.20139
ENSMUSG00000000817	Fasl	protein_coding	7.11444	7.37397	7.22177	7.73306	7.6252	7.66099
ENSMUSG00000000823	Zfp512b	protein_coding	11.2277	11.1631	11.0966	10.8906	11.0448	10.956
ENSMUSG00000000826	Dnajc5	protein_coding	12.0283	11.9794	11.9485	11.9068	11.8887	11.9064
ENSMUSG00000000827	Tpd52l2	protein_coding	9.20976	9.26483	9.28015	9.14789	9.10608	9.15419
ENSMUSG00000000838	Fmr1	protein_coding	9.81048	10.1129	10.1784	10.2379	10.0564	10.136
ENSMUSG00000000869	Il4	protein_coding	4.40541	4.34783	4.31947	5.83121	5.81729	5.5351
ENSMUSG00000000876	Pxmp4	protein_coding	8.71824	8.57126	8.6362	8.6324	8.72774	8.74052
ENSMUSG00000000881	Dlg3	protein_coding	7.55078	7.52549	7.37096	7.71834	7.79112	7.78796
ENSMUSG00000000884	Gnb1l	protein_coding	7.50089	7.39449	7.26772	7.17892	7.41201	7.18474
ENSMUSG00000000889	Dbh	protein_coding	0.804056	0.80419	0.804355	0.848	0.928695	0.874291
ENSMUSG00000000901	Mmp11	protein_coding	5.89015	5.54537	5.69155	5.27803	5.16	5.53542
ENSMUSG00000000902	Smarcb1	protein_coding	10.4189	10.2395	10.2758	10.5201	10.5704	10.5436
ENSMUSG00000000915	Hip1r	protein_coding	9.1691	8.85231	8.69595	10.4822	10.6124	10.5305
ENSMUSG00000000916	Nsun5	protein_coding	9.17731	8.93906	8.85524	8.61296	8.52798	8.65556
ENSMUSG00000000934	Top1mt	protein_coding	7.68749	7.31396	7.55877	7.52495	7.41827	7.44506
ENSMUSG00000000942	Hoxa4	protein_coding	1.96233	1.96444	2.02862	1.89747	1.86992	1.90176
ENSMUSG00000000957	Mmp14	protein_coding	4.93016	4.63486	4.79142	4.89485	4.98382	5.38553
ENSMUSG00000000958	Slc7a7	protein_coding	4.16855	4.05631	4.08238	4.4024	4.37252	4.45019
ENSMUSG00000000959	Oxa1l	protein_coding	10.1729	10.2569	10.1949	10.3143	10.3678	10.4376
ENSMUSG00000000976	Heatr6	protein_coding	10.3305	10.231	10.2129	10.264	10.2853	10.2638
ENSMUSG00000001014	Icam4	protein_coding	3.8444	3.6736	3.55093	3.75725	3.69783	3.84913
ENSMUSG00000001016	Ilf2	protein_coding	10.0212	10.0274	10.079	10.1014	10.148	10.156
ENSMUSG00000001017	Chtop	protein_coding	11.6902	11.7616	11.8024	11.6562	11.6448	11.7145
ENSMUSG00000001018	Snapin	protein_coding	8.70152	9.01245	8.97862	8.98694	8.94785	9.05922
ENSMUSG00000001020	S100a4	protein_coding	6.05397	5.84546	6.20411	7.49705	7.29199	7.53706
ENSMUSG00000001021	S100a3	protein_coding	2.54666	2.54726	2.54799	2.64396	2.96036	2.96256
ENSMUSG00000001025	S100a6	protein_coding	6.13293	6.03112	6.13061	8.04303	8.14776	8.25589
ENSMUSG00000001029	Icam2	protein_coding	9.91548	9.78606	9.85761	9.49193	9.42073	9.55285
ENSMUSG00000001034	Mapk7	protein_coding	8.79123	8.64946	8.52023	8.68208	8.77718	8.77821
ENSMUSG00000001036	Epn2	protein_coding	3.33513	3.41633	3.32126	3.44487	3.43757	3.46393
ENSMUSG00000001039	B9d1	protein_coding	2.32227	2.34718	2.34822	2.53507	2.56945	2.55029
ENSMUSG00000001052	Sec24b	protein_coding	11.489	11.3881	11.4165	11.4492	11.3743	11.4003
ENSMUSG00000001053	N4bp3	protein_coding	6.64472	6.21754	6.1287	6.27933	6.56741	6.47275
ENSMUSG00000001054	Rmnd5b	protein_coding	9.80911	9.60865	9.68895	9.55011	9.7507	9.76779
ENSMUSG00000001056	Nhp2	protein_coding	9.02556	8.85816	8.82479	8.76423	8.97981	9.00174
ENSMUSG00000001062	Vps9d1	protein_coding	9.46519	9.25672	9.17458	9.51555	9.63129	9.50412
ENSMUSG00000001065	Zfp276	protein_coding	9.99643	9.8246	9.8307	9.69662	9.81496	9.67261
ENSMUSG00000001082	Mfsd10	protein_coding	9.06908	8.83576	8.80874	9.02736	9.24073	9.10551
ENSMUSG00000001089	Luzp1	protein_coding	6.93486	6.99966	6.93574	8.08871	8.20368	8.15417
ENSMUSG00000001098	Kctd10	protein_coding	10.8712	10.7731	10.7429	10.5718	10.5506	10.5396
ENSMUSG00000001100	Poldip2	protein_coding	8.68614	8.6529	8.62078	8.82363	8.8693	8.82082
ENSMUSG00000001105	Ift20	protein_coding	8.25041	8.22557	8.14755	8.3727	8.49089	8.36245
ENSMUSG00000001120	Pcbp3	protein_coding	7.32334	7.17106	7.28496	7.36214	7.48619	7.55031
ENSMUSG00000001123	Lgals9	protein_coding	10.9427	10.8481	10.8168	10.5753	10.5417	10.6663
ENSMUSG00000001127	Araf	protein_coding	11.4455	11.3658	11.4368	11.3707	11.3826	11.3235
ENSMUSG00000001128	Cfp	protein_coding	7.80947	7.53322	7.411	7.59403	7.60017	7.55428
ENSMUSG00000001131	Timp1	protein_coding	2.67863	2.64168	2.62369	2.59638	2.71596	2.60416
ENSMUSG00000001134	Uxt	protein_coding	7.51298	7.49435	7.42315	7.39243	7.35562	7.35671
ENSMUSG00000001138	Cnnm3	protein_coding	10.1564	10.0645	10.1451	10.1088	10.1592	10.1422
ENSMUSG00000001143	Lman2l	protein_coding	9.9418	9.60239	9.60171	9.45027	9.18948	9.29681
ENSMUSG00000001150	Mcm3ap	protein_coding	11.5823	11.4542	11.4939	11.5715	11.5853	11.5242
ENSMUSG00000001151	Pcnt	protein_coding	11.8156	11.8063	11.8134	11.701	11.7814	11.7241
ENSMUSG00000001156	Mxd1	protein_coding	9.92987	9.99385	9.95924	9.93024	9.73168	9.8091
ENSMUSG00000001157	Gmcl1	protein_coding	9.37975	9.6334	9.59084	9.6766	9.48273	9.54793
ENSMUSG00000001158	Snrnp27	protein_coding	7.91441	7.72428	7.80563	7.82363	7.85916	7.79586
ENSMUSG00000001166	Oas1c	protein_coding	8.44268	8.41273	8.45877	8.40717	8.42009	8.47146
ENSMUSG00000001173	Ocrl	protein_coding	8.42889	8.65941	8.57255	8.58968	8.54259	8.57277
ENSMUSG00000001175	Calm1	protein_coding	12.5734	12.7241	12.6784	12.6987	12.6133	12.6032
ENSMUSG00000001211	Agpat3	protein_coding	11.7674	11.6739	11.598	11.8605	12.001	11.9812
ENSMUSG00000001227	Sema6b	protein_coding	0.464743	0.464857	0.464996	0.464664	0.611149	0.513897
ENSMUSG00000001228	Uhrf1	protein_coding	7.78313	7.96088	8.05984	10.1503	10.4543	10.4613
ENSMUSG00000001229	Dpp9	protein_coding	10.9513	10.7372	10.7306	10.8042	10.8742	10.8237
ENSMUSG00000001247	Lsr	protein_coding	4.29959	4.22201	4.13553	4.22939	4.44403	4.41589
ENSMUSG00000001248	Gramd1a	protein_coding	14.1461	13.907	13.8484	13.7147	13.7608	13.6686
ENSMUSG00000001249	Hpn	protein_coding	5.12546	4.85709	4.84455	5.40099	5.6516	5.6169
ENSMUSG00000001270	Ckb	protein_coding	8.23792	7.91812	7.97282	8.19395	8.48008	8.23954
ENSMUSG00000001280	Sp1	protein_coding	12.4035	12.4694	12.4388	12.4791	12.4623	12.4823
ENSMUSG00000001281	Itgb7	protein_coding	13.7297	13.4387	13.4458	13.0874	13.1192	13.1289
ENSMUSG00000001285	Myg1	protein_coding	9.24165	9.00268	9.05282	9.06373	9.28758	9.14156
ENSMUSG00000001288	Rarg	protein_coding	10.1874	10.0659	9.95035	10.3467	10.4658	10.3896
ENSMUSG00000001289	Pfdn5	protein_coding	10.2748	10.4473	10.347	10.2488	10.3567	10.2986
ENSMUSG00000001300	Efnb2	protein_coding	6.18936	5.89112	5.81189	5.98442	6.12916	6.09455
ENSMUSG00000001305	Rrp15	protein_coding	8.22779	8.07427	8.14021	7.94744	7.87333	7.82881
ENSMUSG00000001313	Rnd2	protein_coding	3.55614	3.38674	3.41121	3.37982	3.27741	3.33411
ENSMUSG00000001323	Srr	protein_coding	7.45034	7.40338	7.45986	7.44275	7.34073	7.6015
ENSMUSG00000001348	Acp5	protein_coding	11.4681	11.3487	11.2594	10.9821	10.9552	10.8725
ENSMUSG00000001366	Fbxo9	protein_coding	9.65029	9.6491	9.5759	9.54868	9.4911	9.5562
ENSMUSG00000001376	Vps50	protein_coding	9.00089	9.14633	9.29813	9.03773	8.89107	9.07363
ENSMUSG00000001380	Hars	protein_coding	9.45466	9.43125	9.4517	9.57442	9.62169	9.60299
ENSMUSG00000001383	Zmat2	protein_coding	9.37042	9.18898	9.14388	9.31057	9.44323	9.37637
ENSMUSG00000001403	Ube2c	protein_coding	6.20228	6.01048	6.08146	8.17552	8.67973	8.65629
ENSMUSG00000001415	Smg5	protein_coding	11.7061	11.5857	11.5953	11.5181	11.5675	11.5493
ENSMUSG00000001416	Cct3	protein_coding	11.4487	11.3905	11.3553	11.3966	11.348	11.3045
ENSMUSG00000001418	Glmp	protein_coding	10.2426	10.0138	10.0391	10.4499	10.5134	10.4745
ENSMUSG00000001419	Mef2d	protein_coding	12.5258	12.2811	12.2556	11.93	11.8966	11.9711
ENSMUSG00000001420	Tmem79	protein_coding	4.37596	4.49604	4.40738	4.56916	4.30506	4.57429
ENSMUSG00000001424	Snd1	protein_coding	11.8479	11.6586	11.7338	11.7201	11.8082	11.8144
ENSMUSG00000001436	Slc19a1	protein_coding	8.89749	8.86846	8.75229	9.13761	9.22169	9.11716
ENSMUSG00000001440	Kpnb1	protein_coding	12.6135	12.5291	12.565	12.6971	12.7142	12.6845
ENSMUSG00000001441	Npepps	protein_coding	10.7269	10.6751	10.6678	10.8118	10.7676	10.8109
ENSMUSG00000001444	Tbx21	protein_coding	5.25374	5.17073	5.03355	5.75516	6.20857	6.38181
ENSMUSG00000001445	Mrpl10	protein_coding	9.38795	9.31927	9.26972	9.48505	9.6636	9.61028
ENSMUSG00000001467	Cyp51	protein_coding	8.29	8.38878	8.33558	8.66794	8.64194	8.71696
ENSMUSG00000001472	Tcf25	protein_coding	12.5678	12.4943	12.4677	12.3452	12.4284	12.386
ENSMUSG00000001473	Tubb6	protein_coding	3.59487	3.59637	3.62711	4.43079	4.3076	4.16719
ENSMUSG00000001482	Def8	protein_coding	8.53637	8.48803	8.29975	8.5768	8.66086	8.58089
ENSMUSG00000001506	Col1a1	protein_coding	4.1359	4.18384	4.14511	4.61791	4.80163	4.54117
ENSMUSG00000001507	Itga3	protein_coding	7.17413	7.28468	7.11438	7.80633	8.01206	7.85648
ENSMUSG00000001517	Foxm1	protein_coding	7.53998	7.45086	7.4715	9.10217	9.54568	9.49564
ENSMUSG00000001518	Itfg2	protein_coding	9.3708	9.16489	9.25535	8.84521	8.98619	9.00915
ENSMUSG00000001521	Tulp3	protein_coding	8.11382	8.0185	7.90514	7.7093	7.77986	7.57997
ENSMUSG00000001524	Gtf2h4	protein_coding	7.8307	7.63615	7.80914	7.68109	7.77996	7.80437
ENSMUSG00000001525	Tubb5	protein_coding	13.7807	13.6875	13.6515	14.046	14.2287	14.2499
ENSMUSG00000001542	Ell2	protein_coding	6.13471	6.56326	6.33221	6.86713	7.03567	6.93941
ENSMUSG00000001552	Jup	protein_coding	6.43078	6.30875	6.33498	6.59124	6.60406	6.87488
ENSMUSG00000001558	Klhl10	protein_coding	3.31019	3.39222	3.50597	3.30796	3.41378	3.32082
ENSMUSG00000001569	Nom1	protein_coding	9.9977	9.87706	9.90815	9.79532	9.76282	9.74116
ENSMUSG00000001576	Ergic1	protein_coding	9.5601	9.43698	9.38694	9.92691	10.0406	9.8694
ENSMUSG00000001588	Acap1	protein_coding	13.3865	13.1711	13.144	13.1516	13.2261	13.1877
ENSMUSG00000001604	Tcea3	protein_coding	1.13229	1.18007	1.13271	1.1784	1.17063	1.31601
ENSMUSG00000001627	Ifrd1	protein_coding	10.0843	10.4392	10.3065	10.1912	10.2115	10.0938
ENSMUSG00000001630	Stk38l	protein_coding	8.08958	8.10867	8.06598	8.1439	8.03922	8.08625
ENSMUSG00000001632	Brpf1	protein_coding	11.1256	10.9943	10.9369	10.7775	10.9492	10.7939
ENSMUSG00000001642	Akr1b3	protein_coding	10.6122	10.7267	10.6249	10.7457	10.725	10.7331
ENSMUSG00000001665	Gstt3	protein_coding	4.55068	4.41206	4.30583	5.16323	5.55088	5.3885
ENSMUSG00000001666	Ddt	protein_coding	7.58201	7.29359	7.38051	7.86424	8.03767	7.9181
ENSMUSG00000001674	Ddx18	protein_coding	10.2424	10.3083	10.2505	10.175	10.157	10.0942
ENSMUSG00000001687	Ubl3	protein_coding	10.9735	10.9352	10.9446	11.0977	11.0676	11.0834
ENSMUSG00000001700	Gramd3	protein_coding	12.5239	12.5297	12.5983	11.9396	11.638	11.862
ENSMUSG00000001707	Eef1e1	protein_coding	8.31151	8.19018	8.25366	7.93292	8.01105	7.99921
ENSMUSG00000001729	Akt1	protein_coding	11.1229	10.9513	10.8624	11.2462	11.4388	11.3948
ENSMUSG00000001739	Cldn15	protein_coding	4.63318	4.72051	4.38329	4.40058	4.36415	4.46141
ENSMUSG00000001741	Il16	protein_coding	13.3567	13.2928	13.2304	13.4594	13.4575	13.4247
ENSMUSG00000001750	Tcirg1	protein_coding	10.3541	10.009	9.99883	10.3087	10.3582	10.292
ENSMUSG00000001751	Naglu	protein_coding	8.44588	8.28998	8.46189	8.41305	8.59989	8.50233
ENSMUSG00000001755	Coasy	protein_coding	8.40215	8.22613	8.37413	8.28482	8.63063	8.37713
ENSMUSG00000001761	Smo	protein_coding	5.59761	5.68474	5.55431	6.44269	6.53286	6.6849
ENSMUSG00000001767	Crnkl1	protein_coding	9.5428	9.61634	9.61472	9.80468	9.77145	9.71482
ENSMUSG00000001768	Rin2	protein_coding	4.45719	4.5257	4.27473	5.06225	5.14153	5.14262
ENSMUSG00000001774	Chordc1	protein_coding	10.492	10.7202	10.6662	10.7214	10.4021	10.3274
ENSMUSG00000001783	Rtcb	protein_coding	10.7123	10.6931	10.7337	10.4126	10.5119	10.4484
ENSMUSG00000001785	Pwp1	protein_coding	9.1313	9.18266	9.09027	9.0746	8.95227	9.05824
ENSMUSG00000001786	Fbxo7	protein_coding	9.80315	9.68753	9.69897	9.65672	9.70235	9.77271
ENSMUSG00000001794	Capns1	protein_coding	11.042	10.9953	10.9483	11.4801	11.6559	11.627
ENSMUSG00000001802	Lrp3	protein_coding	3.12816	3.08435	3.01075	3.28765	3.55296	3.24717
ENSMUSG00000001829	Clpb	protein_coding	9.58727	9.38609	9.41571	9.64235	9.62952	9.58688
ENSMUSG00000001833	Septin7	protein_coding	11.436	11.7805	11.7805	11.9956	11.7848	11.8379
ENSMUSG00000001844	Zdhhc4	protein_coding	9.06505	8.96083	8.91601	8.97192	9.17613	9.12331
ENSMUSG00000001847	Rac1	protein_coding	11.83	11.8127	11.84	11.9395	11.9107	12.0167
ENSMUSG00000001855	Nup214	protein_coding	11.6937	11.628	11.5925	11.6238	11.6185	11.6123
ENSMUSG00000001891	Ugp2	protein_coding	8.67546	8.9315	8.8124	9.25291	9.136	9.13442
ENSMUSG00000001901	Kcnh6	protein_coding	4.30432	4.41528	4.38203	4.20215	4.15177	3.96031
ENSMUSG00000001909	Trmt1	protein_coding	10.7992	10.727	10.6332	10.2397	10.3365	10.3284
ENSMUSG00000001910	Nacc1	protein_coding	11.2209	11.0105	10.9634	11.3479	11.4887	11.4996
ENSMUSG00000001911	Nfix	protein_coding	9.17863	9.03444	8.82644	8.51174	8.52629	8.56563
ENSMUSG00000001918	Slc1a5	protein_coding	12.0111	11.7742	11.789	12.113	12.2374	12.1985
ENSMUSG00000001924	Uba1	protein_coding	12.8129	12.7273	12.6745	13.0649	13.1558	13.1243
ENSMUSG00000001942	Siae	protein_coding	8.66872	8.64336	8.74179	8.99756	8.94104	8.98341
ENSMUSG00000001946	Esam	protein_coding	3.70977	3.87183	3.61366	3.50099	3.39667	3.53657
ENSMUSG00000001962	Fam50a	protein_coding	9.15103	8.95489	8.85108	8.88158	9.02991	9.05272
ENSMUSG00000001964	Emd	protein_coding	9.70242	9.72232	9.65617	9.72108	9.72948	9.81714
ENSMUSG00000001983	Taco1	protein_coding	7.76459	7.74624	7.79308	7.68157	7.72231	7.77535
ENSMUSG00000001986	Gria3	protein_coding	2.93336	2.95621	2.83404	2.93107	2.87033	3.02229
ENSMUSG00000001995	Sipa1l2	protein_coding	9.79118	9.42103	9.46978	9.32472	9.24616	9.26108
ENSMUSG00000001998	Ap4e1	protein_coding	9.61162	9.79354	9.87477	9.70396	9.57192	9.59559
ENSMUSG00000001999	Blvra	protein_coding	8.00039	8.05263	8.04921	8.42971	8.37437	8.36595
ENSMUSG00000002006	Pdzd4	protein_coding	4.80651	4.75065	4.81521	4.40192	4.45503	4.48207
ENSMUSG00000002010	Idh3g	protein_coding	10.3973	10.4142	10.354	10.4192	10.5191	10.5214
ENSMUSG00000002012	Pnck	protein_coding	2.7035	2.8052	2.68692	2.66002	2.83144	2.73267
ENSMUSG00000002014	Ssr4	protein_coding	9.87416	9.86364	9.84371	9.87953	9.90807	9.86286
ENSMUSG00000002015	Bcap31	protein_coding	10.4007	10.2615	10.2932	10.419	10.4561	10.4257
ENSMUSG00000002017	Fam98a	protein_coding	9.01889	9.06172	9.10477	8.90272	9.02424	8.93023
ENSMUSG00000002028	Kmt2a	protein_coding	14.418	14.2913	14.2899	14.1818	14.0555	14.0643
ENSMUSG00000002031	Ift46	protein_coding	8.77428	8.69271	8.78042	8.71754	8.86442	8.91338
ENSMUSG00000002032	Tmem25	protein_coding	3.70675	3.45969	3.46474	3.37276	3.40243	3.44888
ENSMUSG00000002033	Cd3g	protein_coding	12.0141	12.1733	12.1759	12.2411	12.1704	12.1828
ENSMUSG00000002043	Trappc6a	protein_coding	7.97171	7.75845	7.76222	7.94405	8.12099	8.31099
ENSMUSG00000002052	Supt6	protein_coding	12.148	12.0299	11.9953	11.951	12.039	11.9795
ENSMUSG00000002055	Spag5	protein_coding	6.27219	6.13636	6.13429	8.47585	8.95041	8.96375
ENSMUSG00000002058	Unc119	protein_coding	7.1885	7.10176	6.91267	7.98044	8.10701	8.13151
ENSMUSG00000002064	Sdf2	protein_coding	8.73025	8.66585	8.64614	8.947	8.92228	9.01376
ENSMUSG00000002068	Ccne1	protein_coding	6.43855	6.78146	6.42136	7.54988	7.96803	7.903
ENSMUSG00000002076	Hsf2bp	protein_coding	3.98497	3.96995	3.9947	4.27169	4.1562	4.30284
ENSMUSG00000002083	Bbc3	protein_coding	9.52167	9.51396	9.04003	8.29504	8.49865	8.25646
ENSMUSG00000002102	Psmc3	protein_coding	10.625	10.4287	10.4089	10.6507	10.8257	10.7512
ENSMUSG00000002103	Acp2	protein_coding	7.84669	7.75821	8.00354	8.09497	8.14198	8.15546
ENSMUSG00000002104	Rapsn	protein_coding	4.01519	3.83672	4.02582	4.12645	4.46677	4.50821
ENSMUSG00000002105	Slc39a13	protein_coding	8.24456	8.09816	8.0232	8.29343	8.55046	8.39155
ENSMUSG00000002107	Celf2	protein_coding	12.5363	12.686	12.7043	13.2497	13.1567	13.2489
ENSMUSG00000002108	Nr1h3	protein_coding	5.04445	4.73601	4.92037	4.72281	4.63121	4.73759
ENSMUSG00000002109	Ddb2	protein_coding	10.4008	10.561	10.5987	10.3648	10.3404	10.368
ENSMUSG00000002129	Sf3a1	protein_coding	11.2767	11.1442	11.0912	11.2983	11.3285	11.3202
ENSMUSG00000002147	Stat6	protein_coding	12.5313	12.2957	12.2825	12.2026	12.2383	12.1926
ENSMUSG00000002205	Vrk3	protein_coding	10.5558	10.4978	10.5368	10.4853	10.3857	10.4512
ENSMUSG00000002210	Smg9	protein_coding	10.655	10.4981	10.405	10.0394	10.2285	10.1684
ENSMUSG00000002221	Paxip1	protein_coding	10.3566	10.2918	10.2541	10.4296	10.5287	10.5531
ENSMUSG00000002222	Rmnd5a	protein_coding	11.2171	11.3429	11.4122	11.5559	11.4818	11.45
ENSMUSG00000002227	Mov10	protein_coding	11.1638	10.8684	10.8741	10.704	10.7214	10.7292
ENSMUSG00000002228	Ppm1j	protein_coding	9.35088	9.00821	8.9432	8.07625	7.96024	7.99913
ENSMUSG00000002233	Rhoc	protein_coding	5.21757	5.07232	5.05433	5.14946	5.23876	5.03373
ENSMUSG00000002249	Tead3	protein_coding	3.29367	3.27279	3.25094	3.54453	3.61172	3.63662
ENSMUSG00000002250	Ppard	protein_coding	9.60044	9.35272	9.27245	9.13651	9.13742	9.13986
ENSMUSG00000002257	Def6	protein_coding	11.7812	11.5358	11.5148	11.3795	11.5025	11.4584
ENSMUSG00000002274	Metrn	protein_coding	8.25465	7.94738	7.94524	8.24394	8.46679	8.2634
ENSMUSG00000002279	Lmf1	protein_coding	9.47128	9.41457	9.45877	9.18136	9.25789	9.29592
ENSMUSG00000002280	Ciao3	protein_coding	8.85922	8.72793	8.73329	8.64907	8.70335	8.85465
ENSMUSG00000002289	Angptl4	protein_coding	5.52215	5.36992	5.4866	5.54802	5.61535	5.55895
ENSMUSG00000002297	Dbf4	protein_coding	9.42631	9.49161	9.5064	9.72588	9.71905	9.77344
ENSMUSG00000002307	Daxx	protein_coding	10.7818	10.6491	10.6007	10.5898	10.5508	10.6245
ENSMUSG00000002308	Cd320	protein_coding	6.66063	6.53577	6.65718	6.68539	6.8607	6.61857
ENSMUSG00000002319	Ipo4	protein_coding	8.76607	8.51649	8.70705	8.37243	8.39413	8.37082
ENSMUSG00000002320	Tm9sf1	protein_coding	9.75282	9.59249	9.53932	9.656	9.7205	9.75604
ENSMUSG00000002324	Rec8	protein_coding	5.93454	5.98167	5.86095	6.43191	6.40243	6.62251
ENSMUSG00000002325	Irf9	protein_coding	11.5553	11.4244	11.4866	11.3359	11.1841	11.272
ENSMUSG00000002326	Gmpr2	protein_coding	8.40024	8.2472	8.24787	8.40248	8.33884	8.30685
ENSMUSG00000002329	Mdp1	protein_coding	9.64218	9.67083	9.64604	9.70763	9.61812	9.66061
ENSMUSG00000002332	Dhrs1	protein_coding	7.7624	7.64672	7.80702	8.21486	8.40844	8.46449
ENSMUSG00000002342	Tmem161a	protein_coding	9.2859	9.00943	8.97999	8.93318	9.10746	8.91404
ENSMUSG00000002343	Armc6	protein_coding	7.66426	7.46459	7.38722	7.45892	7.55484	7.46932
ENSMUSG00000002345	Borcs8	protein_coding	9.33865	9.26883	9.11897	9.14394	9.36416	9.27776
ENSMUSG00000002346	Slc25a42	protein_coding	8.49857	8.39657	8.55556	8.7608	8.94914	8.78687
ENSMUSG00000002365	Snx9	protein_coding	8.30342	7.88837	7.74715	8.54304	8.40617	8.50451
ENSMUSG00000002372	Ranbp3	protein_coding	11.2286	11.0457	11.0293	11.0144	11.1737	11.1309
ENSMUSG00000002379	Ndufa11	protein_coding	8.65	8.43408	8.43435	8.5622	8.71585	8.51521
ENSMUSG00000002393	Nr2f6	protein_coding	6.4876	6.19716	6.23795	7.18043	7.33972	7.36297
ENSMUSG00000002395	Use1	protein_coding	10.7202	10.6485	10.5583	10.2673	10.5558	10.4751
ENSMUSG00000002396	Ocel1	protein_coding	9.52754	9.27191	9.39214	9.24331	9.18576	9.2904
ENSMUSG00000002409	Dyrk1b	protein_coding	8.54873	8.30762	8.3206	8.80729	8.93344	8.93109
ENSMUSG00000002413	Braf	protein_coding	10.2842	10.395	10.4778	10.3727	10.1823	10.2322
ENSMUSG00000002416	Ndufb2	protein_coding	7.91053	7.78746	7.99185	7.92282	7.89079	7.86245
ENSMUSG00000002428	Hltf	protein_coding	10.2429	10.4903	10.5927	10.5443	10.4741	10.5196
ENSMUSG00000002455	Prpf6	protein_coding	10.8035	10.8059	10.8648	10.8106	10.7932	10.7374
ENSMUSG00000002458	Rgs19	protein_coding	10.4751	10.3877	10.3878	10.0396	10.0832	10.0848
ENSMUSG00000002477	Snrpd1	protein_coding	8.35481	8.55126	8.52001	8.52002	8.64396	8.5546
ENSMUSG00000002486	Tchp	protein_coding	9.07568	8.86842	8.9099	8.86184	9.05238	8.98595
ENSMUSG00000002489	Tiam1	protein_coding	9.92125	9.93735	9.86131	11.6682	11.827	11.7916
ENSMUSG00000002496	Tsc2	protein_coding	10.8723	10.6844	10.7123	10.8248	10.8893	10.859
ENSMUSG00000002524	Puf60	protein_coding	11.4783	11.3643	11.287	11.3136	11.4384	11.3586
ENSMUSG00000002546	Golga2	protein_coding	10.2921	10.1509	10.1169	10.2274	10.3781	10.3035
ENSMUSG00000002550	Uck1	protein_coding	9.74647	9.67629	9.59221	9.65531	9.64966	9.70783
ENSMUSG00000002578	Ikzf4	protein_coding	9.03414	8.93421	8.80354	8.58524	8.52232	8.3132
ENSMUSG00000002580	Mien1	protein_coding	8.10535	7.97539	7.99782	8.31707	8.34145	8.32378
ENSMUSG00000002602	Axl	protein_coding	7.088	6.97074	6.90344	7.61178	7.70986	7.82561
ENSMUSG00000002603	Tgfb1	protein_coding	11.7845	11.5533	11.4448	11.602	11.7395	11.7243
ENSMUSG00000002608	Ccdc97	protein_coding	11.0657	10.8484	10.7929	10.7722	10.9048	10.8827
ENSMUSG00000002617	Zfp40	protein_coding	6.90429	7.32934	7.45229	7.35843	7.18342	7.2213
ENSMUSG00000002625	Akap8l	protein_coding	11.7977	11.6075	11.5618	11.4395	11.5508	11.4708
ENSMUSG00000002635	Pdcd2l	protein_coding	7.9165	7.64393	7.79558	7.71341	7.77529	7.67558
ENSMUSG00000002658	Gtf2f1	protein_coding	9.49515	9.44504	9.25304	9.49813	9.57142	9.54168
ENSMUSG00000002660	Clpp	protein_coding	8.4037	8.25627	8.3433	8.09882	8.35648	8.2717
ENSMUSG00000002661	Alkbh7	protein_coding	6.86505	6.86797	6.70617	6.6226	6.98739	7.05381
ENSMUSG00000002664	Pspn	protein_coding	1.31265	1.18692	1.21138	1.13912	1.13766	1.16488
ENSMUSG00000002668	Dennd1c	protein_coding	12.3314	12.116	12.1661	12.3095	12.4021	12.411
ENSMUSG00000002679	Med6	protein_coding	7.31946	7.60648	7.63271	7.60123	7.33769	7.54704
ENSMUSG00000002699	Lcp2	protein_coding	12.7374	12.7119	12.7186	13.0178	12.9819	13.0164
ENSMUSG00000002718	Cse1l	protein_coding	10.5093	10.6371	10.6882	10.6862	10.6437	10.6845
ENSMUSG00000002728	Naa20	protein_coding	8.31821	8.34377	8.32833	8.88264	8.84494	8.80971
ENSMUSG00000002731	Prkra	protein_coding	5.74746	5.74701	5.658	6.00703	6.23312	6.06081
ENSMUSG00000002732	Fkbp7	protein_coding	4.37655	4.2855	4.56542	4.30815	4.19317	4.2451
ENSMUSG00000002733	Plekha3	protein_coding	9.53604	9.51996	9.57013	9.61672	9.4807	9.50263
ENSMUSG00000002741	Ykt6	protein_coding	10.174	10.0334	9.99616	10.2835	10.3852	10.3528
ENSMUSG00000002748	Baz1b	protein_coding	12.5054	12.4421	12.3655	12.5833	12.5863	12.562
ENSMUSG00000002763	Pex6	protein_coding	10.2558	10.0287	9.99999	10.0661	10.2001	10.2088
ENSMUSG00000002767	Mrpl2	protein_coding	8.11487	8.06832	7.83533	7.96264	8.07432	8.04849
ENSMUSG00000002768	Mea1	protein_coding	8.7802	8.54889	8.58627	8.88655	9.06555	8.90265
ENSMUSG00000002769	Gnmt	protein_coding	3.9045	3.96296	4.15902	3.78699	3.80833	3.92233
ENSMUSG00000002771	Grin2d	protein_coding	5.13042	4.74122	5.0306	4.6626	4.71964	4.55924
ENSMUSG00000002778	Kdelr1	protein_coding	9.48212	9.36084	9.40898	9.44126	9.28408	9.31398
ENSMUSG00000002781	Tmem143	protein_coding	7.97201	7.68204	7.75503	7.49461	7.53385	7.78299
ENSMUSG00000002797	Ggct	protein_coding	7.51693	7.68977	7.66097	7.49979	7.51823	7.63591
ENSMUSG00000002799	Jag2	protein_coding	7.70524	7.46101	7.44518	6.98383	7.04447	7.08951
ENSMUSG00000002803	Btbd6	protein_coding	9.18861	9.08123	9.10219	9.09534	9.11391	9.0937
ENSMUSG00000002804	Nudt14	protein_coding	8.3323	8.35194	8.237	7.92342	8.35185	8.30187
ENSMUSG00000002808	Epdr1	protein_coding	4.08977	4.18198	4.09551	5.27036	5.15598	5.17282
ENSMUSG00000002812	Flii	protein_coding	11.804	11.6759	11.6441	11.8829	11.9358	11.9037
ENSMUSG00000002814	Top3a	protein_coding	9.44983	9.48195	9.3637	9.28123	9.36343	9.28659
ENSMUSG00000002820	Atg4d	protein_coding	10.1088	9.91739	9.87402	9.7897	9.82147	9.73092
ENSMUSG00000002825	Qtrt1	protein_coding	8.80788	8.61469	8.64609	8.12386	8.24835	8.18447
ENSMUSG00000002833	Hdgfl2	protein_coding	10.5826	10.3836	10.3226	10.3408	10.5291	10.4976
ENSMUSG00000002835	Chaf1a	protein_coding	6.67056	6.76762	6.61491	8.87409	9.23133	9.13226
ENSMUSG00000002844	Adprh	protein_coding	9.61862	9.45331	9.3953	9.89005	10.0646	10.021
ENSMUSG00000002845	Tmem39a	protein_coding	8.73871	8.63847	8.76509	8.73124	8.79735	8.63758
ENSMUSG00000002846	Timmdc1	protein_coding	8.38629	8.33296	8.3194	8.44593	8.47723	8.53508
ENSMUSG00000002870	Mcm2	protein_coding	10.697	10.5483	10.5173	11.1566	11.3378	11.2481
ENSMUSG00000002871	Tpra1	protein_coding	10.1242	9.8433	9.83139	9.84222	10.0065	9.87517
ENSMUSG00000002881	Nab1	protein_coding	10.504	10.5851	10.5532	10.7681	10.7156	10.7701
ENSMUSG00000002885	Adgre5	protein_coding	12.7997	12.757	12.754	12.248	12.2691	12.311
ENSMUSG00000002897	Il17ra	protein_coding	12.5535	12.4612	12.5159	12.3244	12.3292	12.4002
ENSMUSG00000002910	Arrdc2	protein_coding	8.57218	8.56614	8.52821	8.13425	8.18582	8.2202
ENSMUSG00000002948	Map2k7	protein_coding	10.33	10.2258	10.2026	10.035	10.272	10.221
ENSMUSG00000002949	Timm44	protein_coding	9.69762	9.66649	9.64223	9.74181	9.67732	9.78145
ENSMUSG00000002957	Ap2a2	protein_coding	11.2358	11.2258	11.1596	11.0199	10.9899	11.0015
ENSMUSG00000002963	Pnkp	protein_coding	10.21	9.89081	9.97434	9.97931	10.1709	10.069
ENSMUSG00000002968	Med25	protein_coding	10.496	10.3069	10.2889	10.3598	10.472	10.3699
ENSMUSG00000002980	Bcam	protein_coding	4.57725	4.29524	4.34092	4.64106	4.61703	4.60423
ENSMUSG00000002981	Clptm1	protein_coding	10.9722	10.8081	10.8425	10.8537	11.0553	10.9635
ENSMUSG00000002983	Relb	protein_coding	10.1554	10.0217	10.0532	10.1749	10.2792	10.3804
ENSMUSG00000002984	Tomm40	protein_coding	10.0042	9.69986	9.8179	9.67821	9.81316	9.91559
ENSMUSG00000002985	Apoe	protein_coding	7.06076	7.0943	6.87194	6.83981	6.97198	6.76188
ENSMUSG00000002996	Hbp1	protein_coding	10.2147	10.4802	10.62	10.4691	10.3138	10.4343
ENSMUSG00000002997	Prkar2b	protein_coding	4.60835	4.93692	4.82871	4.81693	4.76946	4.64793
ENSMUSG00000003031	Cdkn1b	protein_coding	12.12	12.1856	12.1889	12.159	12.0742	12.0755
ENSMUSG00000003032	Klf4	protein_coding	8.30468	8.28152	8.13519	8.68993	9.09359	8.91151
ENSMUSG00000003033	Ap1m1	protein_coding	10.7982	10.6407	10.6368	10.4828	10.5524	10.5639
ENSMUSG00000003037	Rab8a	protein_coding	11.5786	11.4562	11.4918	11.1396	11.2048	11.2402
ENSMUSG00000003038	Hmgn2	protein_coding	10.4029	10.4338	10.3988	10.8258	11.0014	11.1044
ENSMUSG00000003039	Fam32a	protein_coding	10.3151	10.2404	10.2134	10.1778	10.2552	10.118
ENSMUSG00000003062	Stard3nl	protein_coding	8.01906	8.03012	8.20292	8.47659	8.41828	8.49267
ENSMUSG00000003068	Stk11	protein_coding	11.127	10.9323	10.8145	10.8454	11.0424	10.9015
ENSMUSG00000003070	Efna2	protein_coding	3.08874	3.14725	3.04017	2.94865	2.87164	2.98073
ENSMUSG00000003072	Atp5d	protein_coding	10.453	10.3168	10.2649	10.4082	10.62	10.5978
ENSMUSG00000003099	Ppp5c	protein_coding	10.609	10.547	10.393	10.5983	10.6495	10.5877
ENSMUSG00000003119	Cdk12	protein_coding	12.2418	12.29	12.243	12.2194	12.0978	12.1175
ENSMUSG00000003123	Lipe	protein_coding	8.53109	8.39977	8.4346	8.23019	8.26363	8.39246
ENSMUSG00000003131	Pafah1b2	protein_coding	10.3261	10.4414	10.4446	10.4143	10.417	10.4198
ENSMUSG00000003134	Tbc1d8	protein_coding	3.65563	3.72886	3.55354	3.41715	3.66836	3.59802
ENSMUSG00000003135	Cnot11	protein_coding	9.37777	9.35652	9.38464	9.43397	9.56632	9.62698
ENSMUSG00000003153	Slc2a3	protein_coding	10.0874	9.98193	9.91557	9.6162	9.57455	9.55524
ENSMUSG00000003154	Foxj2	protein_coding	10.72	10.612	10.5985	10.5724	10.5174	10.4708
ENSMUSG00000003161	Sri	protein_coding	10.7613	10.9497	11.0398	11.1235	11.0793	11.0867
ENSMUSG00000003166	Dgcr2	protein_coding	10.6772	10.4913	10.5047	10.4698	10.4355	10.4713
ENSMUSG00000003184	Irf3	protein_coding	11.1123	10.9191	10.9097	10.9351	10.9941	10.9652
ENSMUSG00000003190	Bcl2l12	protein_coding	8.61717	8.43465	8.38629	8.67266	8.66852	8.69487
ENSMUSG00000003198	Zfp959	protein_coding	8.18755	8.53763	8.47535	8.35281	8.22155	8.29545
ENSMUSG00000003199	Mpnd	protein_coding	9.89349	9.70505	9.6503	9.4762	9.52135	9.47513
ENSMUSG00000003200	Sh3gl1	protein_coding	11.481	11.3696	11.3245	10.9585	11.0512	11.0052
ENSMUSG00000003206	Ebi3	protein_coding	5.18337	4.9857	5.06934	5.68923	5.75987	5.62359
ENSMUSG00000003208	Yju2	protein_coding	9.09484	9.08888	9.08267	8.84333	9.00383	8.9256
ENSMUSG00000003226	Ranbp2	protein_coding	12.5307	12.846	12.854	12.7765	12.6107	12.6261
ENSMUSG00000003228	Grk5	protein_coding	7.79481	7.85714	8.00248	8.50998	8.30355	8.4885
ENSMUSG00000003233	Dvl3	protein_coding	10.0773	9.95298	9.91123	9.96306	10.0156	9.94946
ENSMUSG00000003234	Abcf3	protein_coding	10.3777	10.3011	10.2854	10.1259	10.1947	10.1097
ENSMUSG00000003235	Eif2b5	protein_coding	9.92567	9.86499	9.87383	9.82774	9.86141	9.77269
ENSMUSG00000003269	Cyth2	protein_coding	10.5173	10.4075	10.4094	10.5352	10.5709	10.5431
ENSMUSG00000003271	Sult2b1	protein_coding	3.94495	3.98935	4.09019	4.17292	4.23705	4.264
ENSMUSG00000003273	Car11	protein_coding	4.51884	4.37149	4.61705	4.05433	3.91769	4.00394
ENSMUSG00000003282	Plag1	protein_coding	5.61328	5.5203	5.58881	5.23798	5.28649	5.30438
ENSMUSG00000003299	Mrpl4	protein_coding	9.57116	9.37676	9.262	9.54584	9.77524	9.78281
ENSMUSG00000003308	Keap1	protein_coding	10.3907	10.18	10.148	10.0737	10.2631	10.202
ENSMUSG00000003309	Ap1m2	protein_coding	6.1874	6.05373	6.0978	6.0585	5.66266	5.93052
ENSMUSG00000003316	Glg1	protein_coding	12.1314	12.1095	12.0673	12.3404	12.2868	12.275
ENSMUSG00000003344	Btbd2	protein_coding	9.33157	9.34919	9.16309	9.44246	9.54049	9.54014
ENSMUSG00000003345	Csnk1g2	protein_coding	11.8548	11.6503	11.6336	11.8311	12.0102	11.9309
ENSMUSG00000003346	Abhd17a	protein_coding	9.91257	9.6067	9.61471	9.79529	10.1909	10.0527
ENSMUSG00000003348	Mob3a	protein_coding	12.2035	12.0976	12.0163	12.05	12.1108	12.0492
ENSMUSG00000003352	Cacnb3	protein_coding	7.34554	6.94548	7.01717	7.0068	6.88736	6.9822
ENSMUSG00000003355	Fkbp11	protein_coding	5.09079	4.64997	4.85979	4.65448	4.6535	4.71722
ENSMUSG00000003360	Ddx23	protein_coding	11.1369	11.0782	10.9912	10.8985	11.0434	11.0443
ENSMUSG00000003363	Pld3	protein_coding	10.6231	10.5889	10.4268	10.3939	10.419	10.4143
ENSMUSG00000003378	Grik5	protein_coding	8.57432	8.16077	8.14178	8.80377	8.84001	8.80035
ENSMUSG00000003379	Cd79a	protein_coding	4.80186	4.58076	4.42421	4.24425	4.16327	4.11499
ENSMUSG00000003380	Rabac1	protein_coding	11.2613	11.0104	10.9094	10.3289	10.3904	10.3351
ENSMUSG00000003382	Etv3	protein_coding	11.9237	11.7622	11.7859	11.4387	11.4553	11.4503
ENSMUSG00000003402	Prkcsh	protein_coding	10.7036	10.5178	10.4668	10.7213	10.9051	10.9022
ENSMUSG00000003418	St8sia6	protein_coding	11.0323	11.4587	11.3846	10.6433	10.2517	10.4343
ENSMUSG00000003420	Fcgrt	protein_coding	5.72718	5.99877	5.76659	5.13674	5.01616	4.95905
ENSMUSG00000003421	Nosip	protein_coding	9.85012	9.66051	9.6805	9.66923	9.86822	9.81147
ENSMUSG00000003423	Pih1d1	protein_coding	8.45162	8.2371	8.42799	8.50057	8.56612	8.62749
ENSMUSG00000003429	Rps11	protein_coding	13.6456	13.7667	13.6977	13.3109	13.2783	13.3493
ENSMUSG00000003435	Supt5	protein_coding	12.2546	12.1487	12.0101	12.0392	12.144	12.0881
ENSMUSG00000003436	Dll3	protein_coding	2.28814	2.35434	2.33601	2.37005	2.23625	2.40228
ENSMUSG00000003437	Paf1	protein_coding	10.3601	10.2436	10.1659	10.2618	10.2545	10.274
ENSMUSG00000003438	Timm50	protein_coding	8.63021	8.58161	8.66177	8.49185	8.94094	8.90473
ENSMUSG00000003444	Med29	protein_coding	7.69716	7.57744	7.64434	7.62645	7.54297	7.51088
ENSMUSG00000003452	Bicd1	protein_coding	3.76116	3.76574	3.79064	4.00367	3.92946	3.64904
ENSMUSG00000003458	Ncstn	protein_coding	10.8098	10.7546	10.6533	10.8444	10.967	10.9675
ENSMUSG00000003464	Pex19	protein_coding	9.29439	9.25793	9.16583	9.41711	9.44298	9.38308
ENSMUSG00000003500	Impdh1	protein_coding	11.2778	11.0784	11.0326	10.3952	10.4947	10.5027
ENSMUSG00000003526	Prodh	protein_coding	4.78554	5.06605	5.04201	4.78008	4.83601	4.7616
ENSMUSG00000003527	Ess2	protein_coding	9.58302	9.54993	9.42895	9.46308	9.62189	9.49371
ENSMUSG00000003528	Slc25a1	protein_coding	8.44107	8.17614	8.23011	8.5074	8.65221	8.53262
ENSMUSG00000003531	Dgcr6	protein_coding	6.41468	6.0359	6.06213	6.27619	6.48234	6.40825
ENSMUSG00000003534	Ddr1	protein_coding	9.02185	8.78188	8.80167	8.63484	8.72416	8.83229
ENSMUSG00000003541	Ier3	protein_coding	2.60108	2.65109	2.6279	2.85653	2.99951	2.79268
ENSMUSG00000003545	Fosb	protein_coding	11.6662	11.7107	11.6143	12.1584	12.6139	12.3466
ENSMUSG00000003546	Klc4	protein_coding	8.09104	8.05095	7.98398	8.09108	8.32395	8.23249
ENSMUSG00000003549	Ercc1	protein_coding	8.83534	8.71806	8.6194	8.77871	8.84436	8.88938
ENSMUSG00000003559	As3mt	protein_coding	5.9978	6.03768	6.04557	5.75155	5.58887	5.56807
ENSMUSG00000003573	Homer3	protein_coding	5.94493	5.95835	5.84037	5.61634	5.6017	5.59588
ENSMUSG00000003575	Crtc1	protein_coding	10.1397	9.87313	9.88483	9.9249	10.0449	10.0168
ENSMUSG00000003581	Rnf215	protein_coding	8.76085	8.57141	8.47724	8.77258	8.90579	8.82057
ENSMUSG00000003585	Sec14l2	protein_coding	4.68696	4.38949	4.64892	4.56589	4.63454	4.57995
ENSMUSG00000003604	Aven	protein_coding	9.01936	9.11545	9.15076	8.67721	8.60181	8.64002
ENSMUSG00000003623	Crot	protein_coding	9.60357	9.80329	9.9027	10.0718	9.92771	9.90432
ENSMUSG00000003644	Rps6ka1	protein_coding	12.099	11.9139	11.8712	11.9087	12.0153	12.0424
ENSMUSG00000003660	Snrnp200	protein_coding	12.6817	12.6646	12.5967	12.5177	12.5318	12.5523
ENSMUSG00000003662	Ciao1	protein_coding	9.28204	9.25213	9.11237	9.13793	9.18418	9.13802
ENSMUSG00000003680	Taf6l	protein_coding	8.2215	7.81694	7.8902	8.16895	8.2043	8.13617
ENSMUSG00000003721	Insig2	protein_coding	7.93926	8.26324	8.06424	8.23312	8.27095	8.31959
ENSMUSG00000003731	Kpna6	protein_coding	10.4225	10.3626	10.372	10.515	10.4695	10.5784
ENSMUSG00000003746	Man1a	protein_coding	11.7441	11.7608	11.8219	11.6408	11.4439	11.5416
ENSMUSG00000003752	Itpkc	protein_coding	8.36194	8.18061	8.29376	8.19377	8.45932	8.27025
ENSMUSG00000003762	Coq8b	protein_coding	9.1064	8.72482	8.761	8.95001	9.10368	9.06234
ENSMUSG00000003778	Brd8	protein_coding	11.1191	11.1393	11.1059	11.3223	11.3537	11.2939
ENSMUSG00000003779	Kif20a	protein_coding	6.67253	6.82938	6.83713	8.94215	9.37598	9.44192
ENSMUSG00000003808	Farsa	protein_coding	10.1696	9.97974	9.95558	9.94251	10.0355	9.94634
ENSMUSG00000003809	Gcdh	protein_coding	8.54455	8.3824	8.28416	8.46066	8.35625	8.4094
ENSMUSG00000003810	Mast2	protein_coding	10.0374	10.0333	9.86803	10.5702	10.6902	10.6918
ENSMUSG00000003812	Dnase2a	protein_coding	7.91674	7.78195	7.62405	8.10164	8.17678	8.15312
ENSMUSG00000003813	Rad23a	protein_coding	10.1267	10.0696	10.0423	9.84307	10.0158	10.0376
ENSMUSG00000003814	Calr	protein_coding	12.5166	12.4682	12.4681	12.7515	12.7196	12.7002
ENSMUSG00000003824	Syce2	protein_coding	4.58308	4.85606	4.76972	5.32203	5.48839	5.4555
ENSMUSG00000003847	Nfat5	protein_coding	11.735	11.8032	11.8586	12.0329	11.8086	11.8357
ENSMUSG00000003848	Nob1	protein_coding	9.62036	9.58236	9.47856	9.17035	9.17676	9.20982
ENSMUSG00000003849	Nqo1	protein_coding	3.078	2.90634	2.9519	2.90286	3.02272	3.03662
ENSMUSG00000003863	Ppfia3	protein_coding	2.9636	2.87271	2.84858	3.22274	3.18826	3.08006
ENSMUSG00000003865	Gys1	protein_coding	8.33188	8.22697	8.07178	8.28629	8.42026	8.48485
ENSMUSG00000003868	Ruvbl2	protein_coding	9.81704	9.552	9.55565	9.6486	9.7337	9.85583
ENSMUSG00000003872	Lin7b	protein_coding	3.80731	3.86346	3.76463	3.73263	3.79022	3.75055
ENSMUSG00000003873	Bax	protein_coding	9.73413	9.48776	9.4554	9.62175	9.75788	9.68017
ENSMUSG00000003882	Il7r	protein_coding	12.8399	13.4212	13.251	11.2373	11.1378	11.0547
ENSMUSG00000003923	Tfam	protein_coding	9.68487	9.7978	9.73503	9.78428	9.69661	9.78712
ENSMUSG00000003929	Zfp81	protein_coding	8.2905	8.64918	8.65277	8.43768	8.35766	8.23847
ENSMUSG00000003934	Efnb3	protein_coding	5.54584	5.23557	5.19285	5.35193	4.99455	5.17427
ENSMUSG00000003948	Mmd	protein_coding	8.46303	8.39596	8.44211	9.49691	9.4474	9.34909
ENSMUSG00000003949	Hlf	protein_coding	4.00296	3.99136	3.98014	4.03203	3.98252	4.02201
ENSMUSG00000003955	Fam162a	protein_coding	7.94312	8.00041	7.98408	8.3264	8.37321	8.40504
ENSMUSG00000003970	Rpl8	protein_coding	14.378	14.3313	14.214	13.7814	13.8658	13.8002
ENSMUSG00000003992	Ssbp2	protein_coding	9.49144	9.61034	9.72174	9.03759	8.82873	8.99302
ENSMUSG00000004018	Fancl	protein_coding	7.48849	7.7065	7.58482	7.57817	7.67901	7.49047
ENSMUSG00000004035	Gstm7	protein_coding	0.927912	0.928059	0.974562	0.993101	1.05259	0.952298
ENSMUSG00000004040	Stat3	protein_coding	12.6901	12.5998	12.6195	12.7106	12.6622	12.6531
ENSMUSG00000004043	Stat5a	protein_coding	11.2032	11.0027	10.9869	11.2595	11.3483	11.3334
ENSMUSG00000004054	Map3k11	protein_coding	11.1904	10.959	10.8925	11.054	11.2435	11.1703
ENSMUSG00000004056	Akt2	protein_coding	11.8374	11.5968	11.579	11.7352	11.7481	11.7981
ENSMUSG00000004069	Dnaja3	protein_coding	9.67573	9.54309	9.53932	9.46299	9.45967	9.45873
ENSMUSG00000004070	Hmox2	protein_coding	9.75955	9.57133	9.51174	9.69684	9.7352	9.78363
ENSMUSG00000004071	Cdip1	protein_coding	9.99536	9.9524	9.9905	9.82916	9.87998	9.81341
ENSMUSG00000004085	Map3k20	protein_coding	2.42074	2.46915	2.51704	2.63214	2.58507	2.68635
ENSMUSG00000004096	Cwc15	protein_coding	9.53396	9.39257	9.43136	9.46452	9.59047	9.53936
ENSMUSG00000004098	Col5a3	protein_coding	3.20784	3.26233	3.21012	3.57661	3.91588	3.61999
ENSMUSG00000004099	Dnmt1	protein_coding	12.1796	12.0181	12.0442	12.399	12.5811	12.5428
ENSMUSG00000004100	Ppan	protein_coding	10.2599	10.0236	9.91873	9.7122	9.75395	9.68981
ENSMUSG00000004105	Angptl2	protein_coding	7.25061	7.4571	7.19626	11.0858	11.2891	11.2357
ENSMUSG00000004110	Cacna1e	protein_coding	2.95626	3.02512	2.98134	3.41338	3.2533	3.21615
ENSMUSG00000004113	Cacna1b	protein_coding	3.57948	3.48999	3.56392	3.86944	3.96891	3.86415
ENSMUSG00000004127	Trmt10a	protein_coding	7.32546	7.35819	7.43398	7.22789	7.41959	7.22521
ENSMUSG00000004151	Etv1	protein_coding	2.60227	2.60515	2.64865	2.56014	2.52417	2.54713
ENSMUSG00000004187	Kifc2	protein_coding	8.37994	8.22861	8.20449	8.12265	8.16095	7.97452
ENSMUSG00000004207	Psap	protein_coding	12.8264	12.6182	12.5953	12.5426	12.6808	12.6489
ENSMUSG00000004221	Ikbkg	protein_coding	10.2076	10.1695	10.3099	10.1768	10.2347	10.1126
ENSMUSG00000004233	Wars2	protein_coding	7.91153	7.9667	8.02816	7.90209	7.76729	7.86304
ENSMUSG00000004263	Atn1	protein_coding	8.00301	7.65776	7.67661	6.76007	6.95377	6.70822
ENSMUSG00000004264	Phb2	protein_coding	10.9305	10.7672	10.6995	10.8138	10.959	10.8558
ENSMUSG00000004266	Ptpn6	protein_coding	12.0943	11.8523	11.8244	11.7324	11.7725	11.6777
ENSMUSG00000004267	Eno2	protein_coding	4.881	4.72403	4.8027	4.94698	5.10808	5.23519
ENSMUSG00000004268	Emg1	protein_coding	10.9272	10.8494	10.7125	10.6485	10.7394	10.6984
ENSMUSG00000004270	Lpcat3	protein_coding	9.98117	9.94714	9.79792	9.68686	9.72657	9.6983
ENSMUSG00000004285	Atp6v1f	protein_coding	9.68903	9.62667	9.58167	9.77231	9.86763	9.95649
ENSMUSG00000004317	Clcn5	protein_coding	7.73922	7.77421	7.7361	7.89003	7.93446	7.89684
ENSMUSG00000004319	Clcn3	protein_coding	10.6847	10.6872	10.7983	10.6814	10.721	10.6802
ENSMUSG00000004328	Hif3a	protein_coding	6.27572	6.2449	5.92498	6.31674	6.50122	6.49358
ENSMUSG00000004347	Pde1c	protein_coding	1.59785	1.62128	1.68961	1.68459	1.72335	1.6915
ENSMUSG00000004356	Utp20	protein_coding	11.0671	11.0729	11.1382	10.785	10.7199	10.7976
ENSMUSG00000004364	Cul3	protein_coding	11.3997	11.6177	11.6268	11.5974	11.4291	11.4672
ENSMUSG00000004383	Large1	protein_coding	5.85972	5.65973	5.56681	6.03248	5.91847	5.89104
ENSMUSG00000004393	Ddx56	protein_coding	9.8286	9.73934	9.68283	9.52814	9.59134	9.53513
ENSMUSG00000004394	Tmed4	protein_coding	9.02018	8.94615	8.87799	8.90348	8.99146	8.98642
ENSMUSG00000004446	Bid	protein_coding	8.07251	7.85456	7.98431	7.96531	7.89274	7.87198
ENSMUSG00000004451	Ralb	protein_coding	7.37627	7.32667	7.26926	7.7811	7.76632	7.80318
ENSMUSG00000004455	Ppp1cc	protein_coding	11.3022	11.2433	11.2226	11.4899	11.5301	11.5285
ENSMUSG00000004460	Dnajb11	protein_coding	9.72812	9.56811	9.58338	9.79531	9.74849	9.84086
ENSMUSG00000004462	Tbccd1	protein_coding	8.64465	8.57044	8.65	8.60669	8.66916	8.64633
ENSMUSG00000004473	Clec11a	protein_coding	4.79964	4.9798	4.70994	4.73503	4.72501	4.81271
ENSMUSG00000004500	Zfp324	protein_coding	8.07256	8.10522	7.85953	8.17256	8.28941	8.19543
ENSMUSG00000004508	Gab2	protein_coding	4.1878	4.07741	4.16876	4.95995	5.19972	5.1228
ENSMUSG00000004530	Coro1c	protein_coding	11.2258	10.9731	11.0485	11.3496	11.5172	11.5211
ENSMUSG00000004535	Tax1bp1	protein_coding	11.3951	11.7132	11.7125	11.5595	11.4158	11.4186
ENSMUSG00000004552	Ctse	protein_coding	9.31462	9.45673	9.40735	9.42112	9.46361	9.51874
ENSMUSG00000004558	Ndrg2	protein_coding	8.14775	8.20042	8.04577	7.84928	7.7838	7.90262
ENSMUSG00000004561	Mettl17	protein_coding	9.66462	9.66627	9.57453	9.50816	9.44672	9.55774
ENSMUSG00000004565	Pnpla6	protein_coding	10.6392	10.4042	10.4298	10.679	10.7723	10.6576
ENSMUSG00000004567	Mcoln1	protein_coding	10.1876	10.196	10.1413	10.0211	10.1622	10.2026
ENSMUSG00000004568	Arhgef18	protein_coding	13.8413	13.7929	13.8117	13.1888	13.0976	13.1861
ENSMUSG00000004591	Pkn2	protein_coding	10.8838	11.0552	11.0576	10.9546	10.7307	10.7755
ENSMUSG00000004610	Etfb	protein_coding	6.84573	6.64863	6.35392	6.79543	7.0236	6.94952
ENSMUSG00000004612	Nkg7	protein_coding	5.09068	5.2841	5.06122	6.29273	6.15747	6.62197
ENSMUSG00000004626	Stxbp2	protein_coding	11.1313	11.0062	11.0302	11.0457	11.1611	11.1669
ENSMUSG00000004633	Chn2	protein_coding	8.22188	8.18606	8.37563	8.65355	8.61641	8.77394
ENSMUSG00000004637	Wwox	protein_coding	8.02162	7.97472	8.15548	8.04656	8.15931	8.1325
ENSMUSG00000004642	Slbp	protein_coding	9.23725	9.4412	9.43925	9.89668	10.0494	10.0026
ENSMUSG00000004661	Arid3b	protein_coding	11.2046	10.9218	11.0502	10.6328	10.5657	10.6513
ENSMUSG00000004665	Cnn2	protein_coding	13.404	13.1837	13.1443	13.2609	13.3754	13.3996
ENSMUSG00000004667	Polr2e	protein_coding	9.38455	9.33995	9.30189	9.41325	9.38799	9.3038
ENSMUSG00000004677	Myo9b	protein_coding	12.9142	12.7886	12.7912	12.8841	12.9024	12.863
ENSMUSG00000004698	Hdac9	protein_coding	5.40827	5.41826	5.26877	7.12881	6.89028	7.06281
ENSMUSG00000004707	Ly9	protein_coding	11.5472	11.5681	11.5154	11.6132	11.5662	11.5362
ENSMUSG00000004748	Mtfp1	protein_coding	4.28869	4.23265	4.15355	4.17212	4.19787	4.2643
ENSMUSG00000004768	Rab23	protein_coding	7.68517	7.68521	7.75163	7.96614	7.91063	8.01073
ENSMUSG00000004771	Rab11a	protein_coding	9.12387	9.25427	9.27385	9.66716	9.55802	9.56041
ENSMUSG00000004788	Eif2b2	protein_coding	9.42629	9.26988	9.27765	9.4044	9.49785	9.4687
ENSMUSG00000004789	Dlst	protein_coding	11.3548	11.2789	11.2438	11.2361	11.3172	11.2959
ENSMUSG00000004798	Ulk2	protein_coding	10.1286	10.1839	10.2277	10.4107	10.2455	10.306
ENSMUSG00000004815	Dgkq	protein_coding	10.1326	9.94663	9.89226	9.87844	10.0258	9.90918
ENSMUSG00000004837	Grap	protein_coding	11.3881	11.168	11.1786	11.0714	11.0442	11.0372
ENSMUSG00000004843	Chmp2b	protein_coding	8.34723	8.63575	8.57625	8.60862	8.43816	8.51226
ENSMUSG00000004846	Plod3	protein_coding	8.5903	8.39587	8.39044	8.47072	8.3345	8.33817
ENSMUSG00000004849	Ap1s1	protein_coding	8.4549	8.45119	8.43264	8.7907	9.01163	8.92525
ENSMUSG00000004865	Srpk1	protein_coding	12.9944	13.0506	13.0306	12.7195	12.6661	12.7053
ENSMUSG00000004880	Lbr	protein_coding	12.3966	12.4242	12.3417	12.4479	12.4374	12.4599
ENSMUSG00000004885	Crabp2	protein_coding	3.18125	3.06902	3.02921	3.21299	3.04252	3.17688
ENSMUSG00000004895	Prcc	protein_coding	10.2539	9.97621	10.0625	10.0875	10.1976	10.0453
ENSMUSG00000004896	Rrnad1	protein_coding	9.7134	9.53049	9.53634	9.393	9.40417	9.4772
ENSMUSG00000004897	Hdgf	protein_coding	11.0733	10.7423	10.6961	10.9614	11.1989	11.2254
ENSMUSG00000004929	Thop1	protein_coding	7.63243	7.45212	7.29313	7.70009	8.02113	7.8493
ENSMUSG00000004931	Apba3	protein_coding	9.29074	8.94493	8.98185	9.13776	9.2367	9.1265
ENSMUSG00000004933	Matk	protein_coding	9.02949	8.9801	8.8805	9.87888	10.0506	9.93133
ENSMUSG00000004934	Pias4	protein_coding	9.70072	9.44511	9.40404	9.46484	9.59905	9.58719
ENSMUSG00000004936	Map2k1	protein_coding	10.2025	10.0348	10.1003	10.2269	10.1966	10.1012
ENSMUSG00000004937	Sgta	protein_coding	9.9631	9.69947	9.68691	9.69649	10.0207	9.9595
ENSMUSG00000004945	Tmem242	protein_coding	8.38756	8.12471	8.23386	8.33166	8.5601	8.45765
ENSMUSG00000004947	Dtx2	protein_coding	9.85192	9.58051	9.57423	9.49112	9.58004	9.62963
ENSMUSG00000004951	Hspb1	protein_coding	1.82694	1.84973	1.78629	1.86619	1.82981	1.73978
ENSMUSG00000004952	Rasa4	protein_coding	6.50365	6.45813	6.19457	6.01814	5.85172	5.9915
ENSMUSG00000004980	Hnrnpa2b1	protein_coding	13.4145	13.4998	13.4872	13.2608	13.273	13.2259
ENSMUSG00000004994	Ccdc130	protein_coding	8.2392	8.19436	8.17233	8.06311	8.11662	8.13506
ENSMUSG00000004996	Mri1	protein_coding	9.71263	9.57917	9.55645	9.25664	9.3938	9.3816
ENSMUSG00000005034	Prkacb	protein_coding	12.0902	12.1806	12.2153	12.3307	12.3041	12.3022
ENSMUSG00000005043	Sgsh	protein_coding	10.6081	10.4407	10.3481	10.8899	11.1477	11.0828
ENSMUSG00000005045	Chd5	protein_coding	1.8797	2.0056	1.9046	1.87896	1.97681	1.85968
ENSMUSG00000005054	Cstb	protein_coding	6.74583	6.96492	6.66865	7.30488	7.25525	7.3325
ENSMUSG00000005057	Sh2b2	protein_coding	3.82035	3.8458	3.95598	4.13296	4.23186	4.28434
ENSMUSG00000005069	Pex5	protein_coding	10.0097	9.84701	9.81476	9.74159	9.86398	9.84685
ENSMUSG00000005078	Jkamp	protein_coding	7.78583	7.7917	7.92928	7.87866	7.85855	8.06097
ENSMUSG00000005087	Cd44	protein_coding	10.3343	10.4799	10.3131	12.0809	12.0986	12.0774
ENSMUSG00000005102	Eif2ak4	protein_coding	9.31516	9.36532	9.2897	9.3099	9.39421	9.32185
ENSMUSG00000005103	Wdr1	protein_coding	13.1735	13.0663	13.0452	13.2581	13.3068	13.3404
ENSMUSG00000005107	Slc2a9	protein_coding	8.43881	8.52124	8.45783	8.25143	8.48769	8.2991
ENSMUSG00000005124	Ccn4	protein_coding	2.59024	2.54679	2.49949	2.74655	2.71197	2.72499
ENSMUSG00000005125	Ndrg1	protein_coding	7.82221	7.73722	7.71167	7.20022	7.32036	7.41408
ENSMUSG00000005131	4930550C14Rik	protein_coding	2.15248	2.15363	2.24406	2.33263	2.21678	2.15629
ENSMUSG00000005142	Man2b1	protein_coding	12.158	11.9483	11.9905	12.1133	12.1382	12.1045
ENSMUSG00000005150	Wdr83	protein_coding	7.87703	7.61525	7.70026	7.69862	7.69964	7.70639
ENSMUSG00000005161	Prdx2	protein_coding	9.63877	9.5842	9.57076	10.1258	10.3286	10.2072
ENSMUSG00000005198	Polr2a	protein_coding	13.1805	13.177	13.1696	13.2591	13.3043	13.346
ENSMUSG00000005204	Senp3	protein_coding	10.638	10.53	10.4773	10.4266	10.6814	10.6034
ENSMUSG00000005225	Plekha8	protein_coding	7.40252	7.34753	7.4229	8.20098	8.30115	8.16682
ENSMUSG00000005233	Spc25	protein_coding	5.28673	5.29583	5.24119	6.54385	6.67996	6.72963
ENSMUSG00000005262	Ufd1	protein_coding	9.99593	9.98476	9.95427	10.059	10.019	10.0547
ENSMUSG00000005267	Zfp287	protein_coding	9.69628	9.71999	9.70901	9.43089	9.28843	9.25781
ENSMUSG00000005268	Prlr	protein_coding	4.08666	4.19986	4.19528	3.87034	3.77944	3.75423
ENSMUSG00000005299	Letm1	protein_coding	10.6759	10.577	10.4677	10.5479	10.6759	10.6269
ENSMUSG00000005312	Ubqln1	protein_coding	11.2296	11.1399	11.1638	11.1569	11.1624	11.2033
ENSMUSG00000005354	Txn2	protein_coding	10.222	10.0729	10.1336	10.2154	10.2558	10.222
ENSMUSG00000005362	Crbn	protein_coding	10.619	10.9246	10.9268	10.8577	10.7518	10.7436
ENSMUSG00000005370	Msh6	protein_coding	10.5593	10.5499	10.4727	10.8671	10.9612	10.8457
ENSMUSG00000005371	Fbxo11	protein_coding	10.7516	10.9501	10.942	10.8837	10.6586	10.7768
ENSMUSG00000005374	Tbl2	protein_coding	9.16324	9.14151	9.12398	9.28341	9.24355	9.19188
ENSMUSG00000005378	Bud23	protein_coding	9.27566	9.02333	9.05764	9.00024	9.08047	9.08341
ENSMUSG00000005410	Mcm5	protein_coding	9.87436	9.71689	9.7191	10.9173	11.2154	11.166
ENSMUSG00000005413	Hmox1	protein_coding	5.50533	5.40143	5.50965	6.64751	6.86531	6.67951
ENSMUSG00000005417	Mprip	protein_coding	11.2542	11.1248	11.0506	11.2136	11.2808	11.1853
ENSMUSG00000005442	Cic	protein_coding	13.261	12.9801	12.957	12.8963	13.0804	13.0437
ENSMUSG00000005447	Pafah1b3	protein_coding	6.04406	5.75138	5.84757	6.38457	6.60866	6.46746
ENSMUSG00000005465	Il27ra	protein_coding	12.7443	12.6027	12.6451	12.4316	12.4654	12.4608
ENSMUSG00000005469	Prkaca	protein_coding	9.83188	9.67705	9.62976	10.0815	10.2654	10.2532
ENSMUSG00000005470	Asf1b	protein_coding	7.39365	7.04444	7.1085	8.72983	9.02796	8.99503
ENSMUSG00000005474	Myl10	protein_coding	2.96904	2.97444	2.76215	2.66438	2.69706	2.71787
ENSMUSG00000005481	Ddx39a	protein_coding	10.5006	10.37	10.4469	10.6329	10.7784	10.6428
ENSMUSG00000005483	Dnajb1	protein_coding	12.214	12.0927	11.8118	11.7329	11.7347	11.492
ENSMUSG00000005493	Msh4	protein_coding	3.976	4.08589	3.98749	3.93548	3.99335	4.22729
ENSMUSG00000005501	Usp40	protein_coding	9.32133	9.45313	9.42864	9.47161	9.34057	9.30534
ENSMUSG00000005505	Kbtbd4	protein_coding	8.72358	8.77352	8.69227	9.00289	8.94176	8.91594
ENSMUSG00000005506	Celf1	protein_coding	12.4933	12.4157	12.4516	12.4594	12.3614	12.4243
ENSMUSG00000005510	Ndufs3	protein_coding	9.39802	9.36393	9.49509	9.51745	9.36973	9.44215
ENSMUSG00000005514	Por	protein_coding	10.2554	10.1143	10.0038	10.277	10.3529	10.2853
ENSMUSG00000005533	Igf1r	protein_coding	11.2137	11.0192	11.0124	11.9874	12.044	12.0076
ENSMUSG00000005534	Insr	protein_coding	10.9583	11.0143	10.9971	10.8536	10.8287	10.8648
ENSMUSG00000005566	Trim28	protein_coding	11.9353	11.8281	11.7802	11.8886	12.0159	11.8914
ENSMUSG00000005575	Ube2m	protein_coding	10.077	9.79426	9.79602	9.95721	10.1803	10.1707
ENSMUSG00000005580	Adcy9	protein_coding	6.54944	6.39703	6.46998	6.9354	6.8274	6.79265
ENSMUSG00000005609	Ctr9	protein_coding	9.95805	10.1274	10.0224	10.1169	10.0445	9.95743
ENSMUSG00000005610	Eif4g2	protein_coding	13.961	14.1411	14.1033	14.1221	14.0261	14.041
ENSMUSG00000005611	Irag1	protein_coding	6.98908	6.94909	6.94816	6.083	5.88277	6.1705
ENSMUSG00000005615	Pcyt1a	protein_coding	8.49622	8.3044	8.40333	8.14175	8.26309	8.21075
ENSMUSG00000005621	Zfp592	protein_coding	12.4923	12.3819	12.3058	12.1384	12.0804	12.1265
ENSMUSG00000005625	Psmd4	protein_coding	10.6151	10.4876	10.4105	10.4943	10.6285	10.5499
ENSMUSG00000005628	Tmod4	protein_coding	5.08404	4.95199	4.97699	5.05281	4.85041	4.69337
ENSMUSG00000005640	Insrr	protein_coding	2.40981	2.31782	2.34329	2.61982	2.53262	2.41632
ENSMUSG00000005656	Snx6	protein_coding	9.45354	9.70844	9.65453	9.82179	9.6674	9.62616
ENSMUSG00000005667	Mthfd2	protein_coding	9.76456	9.66361	9.75781	10.0333	10.1272	10.104
ENSMUSG00000005672	Kit	protein_coding	4.74717	4.75353	4.71146	5.60149	5.99104	5.8593
ENSMUSG00000005674	Tomm40l	protein_coding	9.11642	8.97486	8.87967	8.80352	9.0227	9.16007
ENSMUSG00000005681	Apoa2	protein_coding	1.81356	1.79106	1.81504	1.87748	1.9809	1.94821
ENSMUSG00000005682	Pan2	protein_coding	10.7866	10.6913	10.6833	10.688	10.7457	10.7559
ENSMUSG00000005683	Cs	protein_coding	11.5175	11.4382	11.4173	11.6091	11.6925	11.676
ENSMUSG00000005686	Ampd3	protein_coding	9.4941	9.44261	9.23411	9.03437	8.96152	8.84469
ENSMUSG00000005687	Bcas2	protein_coding	9.82014	9.87625	9.95138	9.67468	9.64665	9.53446
ENSMUSG00000005696	Sh2d1a	protein_coding	9.29218	9.39324	9.46111	10.3533	10.3254	10.3166
ENSMUSG00000005698	Ctcf	protein_coding	11.6866	11.8	11.8067	11.8633	11.8257	11.8001
ENSMUSG00000005699	Pard6a	protein_coding	6.26283	6.10519	6.22567	6.56017	6.70402	6.36317
ENSMUSG00000005705	Agrp	protein_coding	1.78641	1.8122	1.81311	1.81092	1.88559	2.13852
ENSMUSG00000005718	Tfap4	protein_coding	8.82308	8.5846	8.52228	7.93549	8.11245	8.20807
ENSMUSG00000005732	Ranbp1	protein_coding	9.26762	9.19792	9.21188	9.33488	9.49624	9.52576
ENSMUSG00000005763	Cd247	protein_coding	12.5363	12.5083	12.4921	12.4688	12.4855	12.5482
ENSMUSG00000005774	Rfx5	protein_coding	9.81131	9.93317	9.72241	10.1935	10.2463	10.2503
ENSMUSG00000005779	Psmb4	protein_coding	10.5268	10.4588	10.393	10.5116	10.6482	10.6558
ENSMUSG00000005802	Slc30a4	protein_coding	8.03431	8.44542	8.2348	7.9423	7.7562	7.77873
ENSMUSG00000005803	Sqor	protein_coding	7.21689	7.2728	6.9228	7.42738	7.44187	7.47516
ENSMUSG00000005804	Bloc1s6	protein_coding	8.64234	8.62469	8.75561	8.8335	8.78506	8.82493
ENSMUSG00000005813	Metap1	protein_coding	10.0396	10.1038	10.1922	10.3257	10.1553	10.2396
ENSMUSG00000005823	Gpr108	protein_coding	10.1295	9.98738	9.95906	10.1527	10.1734	10.1751
ENSMUSG00000005824	Tnfsf14	protein_coding	6.1745	6.01713	6.01369	8.36571	8.55841	8.46456
ENSMUSG00000005846	Rsl1d1	protein_coding	10.3179	10.4979	10.4225	10.3675	10.3194	10.3207
ENSMUSG00000005871	Apc	protein_coding	11.6425	11.7379	11.747	11.8425	11.7169	11.7345
ENSMUSG00000005873	Reep5	protein_coding	9.40866	9.46081	9.46501	9.5929	9.58777	9.73309
ENSMUSG00000005881	Ergic3	protein_coding	9.41545	9.34	9.28566	9.54134	9.67092	9.66683
ENSMUSG00000005882	Uqcc1	protein_coding	9.19144	8.94274	9.04647	8.90208	8.91664	8.9972
ENSMUSG00000005883	Spo11	protein_coding	6.9617	6.77402	6.86554	6.84723	7.02679	7.13352
ENSMUSG00000005886	Ncoa2	protein_coding	12.6484	12.6491	12.6319	12.4623	12.4014	12.4035
ENSMUSG00000005893	Nr2c2	protein_coding	11.9409	12.0533	12.1239	12.1234	12.0678	12.0759
ENSMUSG00000005897	Nr2c1	protein_coding	8.54509	8.33968	8.55771	7.97156	7.67399	7.82295
ENSMUSG00000005899	Smpd4	protein_coding	9.44043	9.29507	9.27833	9.5323	9.72663	9.67588
ENSMUSG00000005907	Pex1	protein_coding	8.67008	8.65423	8.64861	8.61547	8.78897	8.68985
ENSMUSG00000005917	Otx1	protein_coding	1.51827	1.56437	1.51877	1.58416	1.62694	1.69578
ENSMUSG00000005936	Kctd20	protein_coding	10.6423	10.5897	10.5544	10.6898	10.7049	10.6804
ENSMUSG00000005947	Itgae	protein_coding	7.75592	7.73096	7.81578	6.42569	6.52409	6.58201
ENSMUSG00000005949	Ctns	protein_coding	8.41085	8.34526	8.4377	8.45536	8.39734	8.25692
ENSMUSG00000005951	Shpk	protein_coding	7.65568	7.52937	7.67009	7.50893	7.68765	7.60329
ENSMUSG00000005968	Tuft1	protein_coding	6.08212	5.90697	5.95743	6.45199	6.43102	6.33747
ENSMUSG00000005973	Rcn1	protein_coding	8.95339	8.84121	8.89176	8.20755	8.10052	8.29027
ENSMUSG00000005981	Trap1	protein_coding	10.7988	10.7455	10.7266	10.5327	10.5726	10.5943
ENSMUSG00000005982	Naa60	protein_coding	10.6575	10.6532	10.6431	10.6651	10.6602	10.7253
ENSMUSG00000005983	1700037C18Rik	protein_coding	6.12788	6.0223	5.99783	5.99063	6.04529	5.98011
ENSMUSG00000005986	Ankrd13d	protein_coding	8.25416	8.01219	8.07091	8.09383	8.00176	8.06604
ENSMUSG00000006005	Tpr	protein_coding	13.0237	13.2313	13.2472	13.2502	13.1282	13.1583
ENSMUSG00000006010	Odr4	protein_coding	8.19908	8.47741	8.45951	8.72828	8.55726	8.58606
ENSMUSG00000006014	Prg4	protein_coding	6.4708	6.7066	6.60438	6.05824	5.96371	6.15317
ENSMUSG00000006019	Dhx34	protein_coding	9.96879	9.81576	9.75003	9.99876	10.2181	10.1974
ENSMUSG00000006021	Kptn	protein_coding	8.15047	8.26193	8.34393	8.30228	8.61962	8.46021
ENSMUSG00000006024	Napa	protein_coding	10.8413	10.6602	10.6955	10.559	10.7011	10.7075
ENSMUSG00000006050	Sra1	protein_coding	9.27177	9.17342	9.1108	9.12085	9.21396	9.25664
ENSMUSG00000006057	Atp5g1	protein_coding	9.11512	9.03781	9.07017	9.17193	9.34183	9.30252
ENSMUSG00000006058	Snf8	protein_coding	8.69028	8.64737	8.68861	8.82717	8.76151	8.84889
ENSMUSG00000006095	Tbcb	protein_coding	7.81934	7.88899	7.84178	8.42256	8.44739	8.43273
ENSMUSG00000006127	Inpp5k	protein_coding	10.783	10.7959	10.7968	10.7812	10.7675	10.7923
ENSMUSG00000006134	Crkl	protein_coding	11.0947	11.0688	11.1174	11.1885	11.2222	11.1303
ENSMUSG00000006154	Eps8l1	protein_coding	10.0475	10.4088	9.96702	9.83156	10.5365	10.2317
ENSMUSG00000006169	Clint1	protein_coding	11.9698	12.0355	12.0113	12.0084	11.9267	11.9448
ENSMUSG00000006179	Prss16	protein_coding	4.06408	3.8812	4.03078	3.79509	4.00331	3.9677
ENSMUSG00000006191	Cdkal1	protein_coding	9.47595	9.70535	9.7334	9.57203	9.50136	9.50292
ENSMUSG00000006215	Zbtb17	protein_coding	9.54846	9.3528	9.28086	9.44937	9.60549	9.55949
ENSMUSG00000006235	Epor	protein_coding	1.11718	1.11734	1.16394	1.24313	1.24196	1.11774
ENSMUSG00000006262	Mob1b	protein_coding	9.31231	9.42198	9.45453	9.53981	9.33291	9.35738
ENSMUSG00000006273	Atp6v1b2	protein_coding	10.4498	10.4258	10.4337	10.5483	10.5528	10.5644
ENSMUSG00000006276	Eps15l1	protein_coding	11.4697	11.3398	11.3339	11.2685	11.1716	11.2085
ENSMUSG00000006281	Tep1	protein_coding	10.9383	10.8081	10.855	10.8834	11.0085	10.9645
ENSMUSG00000006288	Ttc5	protein_coding	10.2439	10.1945	10.1367	10.1696	10.2031	10.2941
ENSMUSG00000006289	Osgep	protein_coding	8.91243	8.94691	8.94083	8.88596	9.02817	8.95216
ENSMUSG00000006299	Aamp	protein_coding	10.7319	10.6114	10.5207	10.5705	10.6985	10.5835
ENSMUSG00000006301	Tmbim1	protein_coding	5.04239	4.95352	5.16594	5.65929	5.72572	5.89234
ENSMUSG00000006304	Arpc2	protein_coding	12.4951	12.5368	12.4764	12.716	12.7525	12.7402
ENSMUSG00000006307	Kmt2b	protein_coding	13.0344	12.7616	12.7143	12.7327	12.8238	12.755
ENSMUSG00000006310	Zbtb32	protein_coding	5.00687	5.04346	5.02438	6.74738	7.04266	7.23791
ENSMUSG00000006311	Etv2	protein_coding	-0.0879275	0.0493153	-0.0877455	-0.0879843	-0.0886268	-0.0876554
ENSMUSG00000006313	Upk1a	protein_coding	4.47451	4.64989	4.55487	4.48626	4.64071	4.56281
ENSMUSG00000006315	Tmem147	protein_coding	8.28077	8.17034	8.23864	8.13456	8.18327	8.25614
ENSMUSG00000006333	Rps9	protein_coding	14.0222	13.976	13.8923	13.5499	13.6527	13.6142
ENSMUSG00000006335	Tfpt	protein_coding	7.66004	7.63953	7.48505	7.57787	7.735	7.62176
ENSMUSG00000006342	Susd2	protein_coding	7.18582	6.91927	6.91571	7.59852	7.42116	7.21281
ENSMUSG00000006344	Ggt5	protein_coding	10.3261	10.1289	10.2307	8.40663	8.19564	8.30947
ENSMUSG00000006345	Ggt1	protein_coding	7.1581	7.01407	7.10429	5.58296	5.74647	5.73498
ENSMUSG00000006356	Crip2	protein_coding	4.7274	4.42848	4.7185	4.52557	4.74463	4.68306
ENSMUSG00000006360	Crip1	protein_coding	9.9541	9.98753	10.0696	9.60726	9.64538	9.78099
ENSMUSG00000006362	Cbfa2t3	protein_coding	4.24054	4.30493	4.39634	5.61411	5.451	5.34777
ENSMUSG00000006369	Fbln1	protein_coding	5.94954	5.93845	5.866	6.43649	6.47589	6.46864
ENSMUSG00000006373	Pgrmc1	protein_coding	8.60629	8.65778	8.69382	8.65196	8.57126	8.61053
ENSMUSG00000006378	Gcat	protein_coding	4.80309	4.58895	4.73842	4.95314	5.06171	5.26202
ENSMUSG00000006390	Elovl1	protein_coding	9.18375	9.1832	9.12698	9.33047	9.44387	9.45346
ENSMUSG00000006392	Med8	protein_coding	9.39265	9.29657	9.44607	9.52539	9.59432	9.68812
ENSMUSG00000006395	Hyi	protein_coding	7.68959	7.5416	7.53974	7.38992	7.46797	7.44872
ENSMUSG00000006398	Cdc20	protein_coding	7.16905	7.12666	7.06498	8.76992	9.30824	9.34846
ENSMUSG00000006411	Nectin4	protein_coding	1.46058	1.43986	1.52771	1.43819	1.46724	1.39451
ENSMUSG00000006412	Pfdn2	protein_coding	8.04414	8.00906	7.87032	7.86005	7.96341	7.85709
ENSMUSG00000006418	Rnf114	protein_coding	11.5187	11.3672	11.4138	11.4088	11.3784	11.4678
ENSMUSG00000006423	Steep1	protein_coding	9.08108	9.24635	9.24573	9.48677	9.2931	9.35892
ENSMUSG00000006442	Srm	protein_coding	9.01842	8.82374	8.74709	8.60896	8.76028	8.64647
ENSMUSG00000006456	Rbm14	protein_coding	10.823	10.5234	10.5764	10.6704	10.7727	10.8141
ENSMUSG00000006457	Actn3	protein_coding	1.32179	1.3451	1.32223	1.366	1.46366	1.45769
ENSMUSG00000006462	A530013C23Rik	lncRNA	4.50918	4.65626	4.62099	4.53694	4.70966	4.6136
ENSMUSG00000006463	Zdhhc24	protein_coding	6.7764	6.84136	6.84627	6.91934	7.00459	7.06292
ENSMUSG00000006464	Bbs1	protein_coding	5.42012	5.37974	5.56135	5.49492	5.38228	5.5737
ENSMUSG00000006471	Ndor1	protein_coding	9.68515	9.57823	9.55983	9.28421	9.32002	9.36224
ENSMUSG00000006476	Nsmf	protein_coding	8.10149	7.92924	7.77551	9.28535	9.50776	9.26794
ENSMUSG00000006494	Pdk1	protein_coding	12.4056	12.5143	12.5155	11.7995	11.6822	11.7451
ENSMUSG00000006498	Ptbp1	protein_coding	13.0045	12.8822	12.8362	12.9418	13.0791	13.0583
ENSMUSG00000006517	Mvd	protein_coding	7.47854	7.45723	7.36551	6.84404	6.9922	7.16874
ENSMUSG00000006519	Cyba	protein_coding	10.7315	10.5385	10.4994	10.3047	10.4885	10.4396
ENSMUSG00000006526	Stimate	protein_coding	8.68624	8.40599	8.29725	8.61227	8.67662	8.7064
ENSMUSG00000006527	Sfmbt1	protein_coding	9.04372	9.13908	9.04893	9.40479	9.34795	9.28685
ENSMUSG00000006567	Atp7b	protein_coding	3.22741	3.01984	3.19762	3.24271	3.29835	3.16009
ENSMUSG00000006575	Rundc3a	protein_coding	6.86936	6.91136	6.91283	8.12771	8.17383	8.29056
ENSMUSG00000006585	Cdt1	protein_coding	9.83552	9.65972	9.63035	9.72187	9.89276	9.80958
ENSMUSG00000006587	Snai3	protein_coding	5.63447	5.3776	5.3286	5.31072	5.03459	5.18568
ENSMUSG00000006589	Aprt	protein_coding	9.4708	9.27687	9.2677	9.38375	9.50992	9.37458
ENSMUSG00000006599	Gtf2h1	protein_coding	9.89056	10.0953	9.99181	9.99378	9.99866	10.0167
ENSMUSG00000006638	Abhd1	protein_coding	6.86317	6.86575	6.76344	6.86509	7.02794	6.94199
ENSMUSG00000006641	Slc5a6	protein_coding	7.9556	7.97796	7.88205	7.88862	7.77103	7.75466
ENSMUSG00000006651	Aplp1	protein_coding	6.69784	6.42395	6.31369	7.90978	7.95482	7.57159
ENSMUSG00000006673	Qrich1	protein_coding	11.8227	11.7742	11.7671	11.9022	11.7975	11.8266
ENSMUSG00000006675	P4htm	protein_coding	7.44532	7.09654	7.26694	7.30791	7.2485	7.40772
ENSMUSG00000006676	Usp19	protein_coding	12.3425	12.1487	12.1476	12.1738	12.3127	12.2272
ENSMUSG00000006678	Pola1	protein_coding	8.28462	8.39804	8.4444	9.50738	9.53465	9.60477
ENSMUSG00000006699	Cdc42	protein_coding	12.5104	12.6784	12.6834	12.8681	12.7562	12.7982
ENSMUSG00000006705	Pknox1	protein_coding	10.9129	10.7949	10.8009	10.5465	10.3941	10.4511
ENSMUSG00000006711	D130043K22Rik	protein_coding	3.03867	3.13013	3.13364	3.40913	3.26901	3.15865
ENSMUSG00000006715	Gmnn	protein_coding	6.39635	6.72417	6.60627	7.38897	7.62724	7.55976
ENSMUSG00000006717	Acot13	protein_coding	7.21872	7.30682	7.31688	7.44723	7.36199	7.20324
ENSMUSG00000006720	Zfp184	protein_coding	1.29761	1.3431	1.40913	1.2972	1.29256	1.3462
ENSMUSG00000006724	Cyp27b1	protein_coding	4.51963	4.35159	4.33025	4.06518	4.00963	4.08404
ENSMUSG00000006728	Cdk4	protein_coding	10.4433	10.387	10.3456	10.6639	10.8679	10.8914
ENSMUSG00000006731	B4galnt1	protein_coding	13.4473	13.2908	13.2853	12.9886	13.0242	13.0647
ENSMUSG00000006732	Mettl1	protein_coding	8.28122	8.19828	8.14632	7.60904	7.62506	7.54961
ENSMUSG00000006736	Tspan31	protein_coding	8.5309	8.36549	8.42385	9.07578	9.04676	9.12555
ENSMUSG00000006740	Kif5b	protein_coding	11.7552	11.9521	11.9543	11.9761	11.7844	11.7541
ENSMUSG00000006763	Saal1	protein_coding	8.80098	8.55049	8.72072	8.68572	8.7678	8.69619
ENSMUSG00000006782	Cnp	protein_coding	11.7965	11.6274	11.6162	11.5165	11.5197	11.5348
ENSMUSG00000006784	Odad4	protein_coding	0.695593	0.671542	0.671715	0.695205	0.670194	0.858377
ENSMUSG00000006818	Sod2	protein_coding	9.60646	9.55014	9.46324	9.67222	9.67882	9.65068
ENSMUSG00000006850	Tmco6	protein_coding	8.79932	8.74948	8.81489	8.81529	8.96429	8.88943
ENSMUSG00000006906	Stambp	protein_coding	8.78997	8.82149	8.88413	9.21664	9.21285	9.19506
ENSMUSG00000006920	Ezh1	protein_coding	11.3112	11.3073	11.2937	11.5641	11.5616	11.6105
ENSMUSG00000006930	Hap1	protein_coding	4.70511	4.85329	4.71772	6.24599	6.44904	6.37365
ENSMUSG00000006931	P3h4	protein_coding	1.42962	1.47136	1.30103	1.30046	1.31838	1.32543
ENSMUSG00000006932	Ctnnb1	protein_coding	11.9144	11.9369	11.8804	12.0272	11.9591	11.9229
ENSMUSG00000006941	Eif1b	protein_coding	8.75555	8.61349	8.61381	8.74141	8.91831	8.84593
ENSMUSG00000006998	Psmd2	protein_coding	11.226	11.0436	11.0604	11.4738	11.528	11.4939
ENSMUSG00000007021	Syngr3	protein_coding	2.15253	2.15528	2.13809	2.02526	2.0575	2.05181
ENSMUSG00000007029	Vars	protein_coding	12.0673	11.9029	11.8494	11.8942	12.1194	12.0665
ENSMUSG00000007030	Vwa7	protein_coding	4.82305	4.72001	4.81632	4.72075	4.55657	4.6425
ENSMUSG00000007035	Msh5	protein_coding	5.85216	6.02264	5.93382	6.03898	6.17272	6.25021
ENSMUSG00000007036	Abhd16a	protein_coding	10.0376	9.64762	9.72313	9.65823	9.77734	9.72785
ENSMUSG00000007038	Neu1	protein_coding	10.0359	10.0045	9.87303	9.95102	9.96165	9.98463
ENSMUSG00000007039	Ddah2	protein_coding	5.39684	5.25016	5.39567	5.42455	5.48358	5.41958
ENSMUSG00000007041	Clic1	protein_coding	11.274	11.2102	11.205	11.7065	11.7859	11.8017
ENSMUSG00000007050	Lsm2	protein_coding	8.18024	7.95453	8.0354	7.97693	7.81314	7.97443
ENSMUSG00000007080	Pole	protein_coding	8.09304	7.94657	7.84372	9.6815	10.0419	10.0244
ENSMUSG00000007097	Atp1a2	protein_coding	2.75097	2.81495	2.68871	2.78985	2.8493	2.84278
ENSMUSG00000007207	Stx1a	protein_coding	9.11579	8.79628	8.59821	7.70064	7.61627	7.61952
ENSMUSG00000007216	Zfp775	protein_coding	7.71747	7.6438	7.73373	7.40246	7.47043	7.74931
ENSMUSG00000007338	Mrpl49	protein_coding	8.57237	8.5423	8.50277	8.38751	8.56486	8.46501
ENSMUSG00000007379	Dennd2c	protein_coding	6.76295	6.8595	6.42683	5.84392	5.68086	5.69995
ENSMUSG00000007411	Mark3	protein_coding	11.142	11.0639	11.1061	11.1096	11.0681	11.124
ENSMUSG00000007415	Gatad1	protein_coding	9.02207	8.99706	9.13103	9.13167	9.21957	9.29571
ENSMUSG00000007458	M6pr	protein_coding	11.3622	11.2767	11.3163	11.4913	11.5444	11.5502
ENSMUSG00000007476	Lrrc8a	protein_coding	9.28844	9.24762	9.20554	8.68219	8.69019	8.7957
ENSMUSG00000007564	Ppp2r1a	protein_coding	11.5181	11.4892	11.4941	11.6682	11.8007	11.767
ENSMUSG00000007570	Fance	protein_coding	8.81306	8.56699	8.61647	8.426	8.66893	8.59108
ENSMUSG00000007589	Tinf2	protein_coding	10.4942	10.4406	10.4335	10.3842	10.4209	10.4605
ENSMUSG00000007591	Tssk4	protein_coding	6.20073	6.43535	6.57643	6.20063	6.27315	6.14397
ENSMUSG00000007603	Dus3l	protein_coding	10.1785	10.0295	9.95991	9.90371	10.0368	9.96404
ENSMUSG00000007610	Gtpbp3	protein_coding	9.01617	8.82604	8.8188	8.89077	8.93626	8.89826
ENSMUSG00000007613	Tgfbr1	protein_coding	9.65181	9.80683	9.88485	9.91421	9.58008	9.66785
ENSMUSG00000007617	Homer1	protein_coding	8.80027	8.80302	8.79827	8.88898	8.81877	8.70758
ENSMUSG00000007646	Rad51c	protein_coding	5.72211	5.52897	5.54127	5.87201	6.17376	6.00075
ENSMUSG00000007656	Arpp19	protein_coding	8.52382	8.53849	8.53881	8.61711	8.44217	8.48584
ENSMUSG00000007659	Bcl2l1	protein_coding	8.56245	8.38263	8.38124	8.68375	8.80293	8.73687
ENSMUSG00000007670	Khsrp	protein_coding	12.1473	11.9264	11.8701	12.1232	12.3511	12.3074
ENSMUSG00000007682	Dio2	protein_coding	2.32876	2.35297	2.40032	2.51436	2.54821	2.40243
ENSMUSG00000007721	Ccdc124	protein_coding	8.64004	8.45431	8.40148	8.61892	8.70982	8.59427
ENSMUSG00000007739	Cct4	protein_coding	11.4548	11.6222	11.6288	11.5979	11.4789	11.4665
ENSMUSG00000007777	0610009B22Rik	protein_coding	5.28145	5.21128	5.36655	5.33578	5.27132	5.41405
ENSMUSG00000007783	Cpt1c	protein_coding	3.00513	2.96554	3.16548	3.00323	3.08193	3.07631
ENSMUSG00000007812	Zfp655	protein_coding	10.0667	10.282	10.2811	10.297	10.1661	10.2137
ENSMUSG00000007815	Rhoa	protein_coding	12.3376	12.3973	12.3815	12.3892	12.354	12.4113
ENSMUSG00000007817	Zmiz1	protein_coding	12.1069	12.0021	11.8304	11.9767	12.038	12.0271
ENSMUSG00000007827	Ankrd26	protein_coding	8.69084	8.80489	8.86404	8.94844	8.83504	8.74631
ENSMUSG00000007833	Aldh16a1	protein_coding	9.05619	8.97519	8.93554	8.97215	9.11532	9.16321
ENSMUSG00000007836	Hnrnpa0	protein_coding	11.69	11.6561	11.5447	11.5916	11.8457	11.7792
ENSMUSG00000007837	Prrg2	protein_coding	4.48919	4.33333	4.30349	4.48379	4.44767	4.55981
ENSMUSG00000007850	Hnrnph1	protein_coding	12.3296	12.545	12.5414	12.3731	12.3126	12.2788
ENSMUSG00000007867	Ift43	protein_coding	2.63796	2.63854	2.68951	2.96393	2.9507	2.89101
ENSMUSG00000007872	Id3	protein_coding	9.00695	8.91229	8.77745	9.35126	9.5494	9.39866
ENSMUSG00000007877	Tcap	protein_coding	2.2294	2.27481	2.39956	2.22833	2.19697	2.27996
ENSMUSG00000007880	Arid1a	protein_coding	14.381	14.2374	14.1597	14.0429	14.0599	14.0507
ENSMUSG00000007891	Ctsd	protein_coding	11.276	11.2539	11.2313	11.0571	11.1043	11.1024
ENSMUSG00000007892	Rplp1	protein_coding	14.1358	14.2025	14.0027	13.5487	13.6822	13.6471
ENSMUSG00000007950	Abhd8	protein_coding	11.1621	10.9519	10.8522	11.0667	11.2579	11.1614
ENSMUSG00000007987	Ift22	protein_coding	5.58014	5.36481	5.36205	5.61552	5.73171	5.67379
ENSMUSG00000008035	Mid1ip1	protein_coding	7.71396	7.58722	7.5085	7.98952	8.1714	8.08255
ENSMUSG00000008036	Ap2s1	protein_coding	9.52798	9.2605	9.29215	9.83145	9.88463	9.88317
ENSMUSG00000008090	Fgfrl1	protein_coding	5.05005	5.17268	4.80324	5.00637	4.77783	4.72594
ENSMUSG00000008129	Brme1	protein_coding	5.98291	6.11038	6.25297	5.53031	5.66088	5.65598
ENSMUSG00000008136	Fhl2	protein_coding	4.30446	4.4456	4.43075	4.7524	5.18092	5.1707
ENSMUSG00000008140	Emc10	protein_coding	10.8162	10.4858	10.5129	10.5109	10.7173	10.743
ENSMUSG00000008153	Clstn3	protein_coding	4.14233	3.94283	4.15629	4.17023	4.22451	4.16315
ENSMUSG00000008167	Fbxw9	protein_coding	6.99409	6.67181	6.64143	6.97675	6.8546	6.76046
ENSMUSG00000008193	Spib	protein_coding	3.54475	3.48518	3.46583	3.67252	3.83674	3.88645
ENSMUSG00000008200	Fnbp4	protein_coding	11.9915	11.9656	11.9609	11.7925	11.7959	11.8033
ENSMUSG00000008206	Cers4	protein_coding	9.67279	9.6388	9.65175	9.98845	9.99952	9.91363
ENSMUSG00000008226	Scrn3	protein_coding	6.65248	6.77362	6.74796	6.80958	7.09632	6.96466
ENSMUSG00000008301	Phax	protein_coding	8.65661	8.61097	8.58612	8.7153	8.63697	8.6663
ENSMUSG00000008305	Tle1	protein_coding	8.67603	8.4412	8.43391	7.41799	7.33497	7.39893
ENSMUSG00000008307	1700109H08Rik	protein_coding	8.21423	8.464	8.44135	8.16908	8.03501	8.18512
ENSMUSG00000008318	Relt	protein_coding	10.0552	9.71494	9.69451	9.14834	9.16385	9.07851
ENSMUSG00000008333	Snrpb2	protein_coding	8.34625	8.63477	8.54959	8.73407	8.5803	8.67063
ENSMUSG00000008348	Ubc	protein_coding	11.4164	11.3519	11.1744	11.2589	11.4177	11.1286
ENSMUSG00000008373	Prpf31	protein_coding	9.72941	9.54144	9.564	9.41623	9.53593	9.42655
ENSMUSG00000008384	Sertad1	protein_coding	8.92132	8.83661	8.77531	8.74487	8.99128	8.83599
ENSMUSG00000008393	Carhsp1	protein_coding	6.99521	7.19794	6.9957	8.39884	8.50342	8.45543
ENSMUSG00000008398	Elk3	protein_coding	10.1584	10.152	10.0999	10.8411	10.8515	10.9154
ENSMUSG00000008429	Herpud2	protein_coding	10.5975	10.6465	10.6187	10.4746	10.4536	10.4764
ENSMUSG00000008435	Rdh13	protein_coding	7.99543	8.04844	8.12044	7.8734	7.82746	7.76763
ENSMUSG00000008438	Adam21	protein_coding	2.13119	2.04783	2.07185	2.18709	2.03734	2.09597
ENSMUSG00000008450	Nutf2	protein_coding	7.98255	8.09106	7.81383	7.97646	8.09195	8.08352
ENSMUSG00000008475	Arpc5	protein_coding	11.6253	11.7278	11.7361	11.8858	11.8885	11.9635
ENSMUSG00000008482	Rnf151	protein_coding	2.51052	2.55447	2.55759	2.48802	2.59721	2.58139
ENSMUSG00000008496	Pou2f2	protein_coding	9.90029	9.66873	9.57544	11.1829	11.3105	11.317
ENSMUSG00000008601	Rab25	protein_coding	4.04184	3.96836	4.05767	3.83425	3.74506	3.81218
ENSMUSG00000008604	Ubqln4	protein_coding	10.3525	10.17	10.0601	10.1989	10.2238	10.1964
ENSMUSG00000008668	Rps18	protein_coding	13.6164	13.6893	13.5182	13.145	13.1621	13.1554
ENSMUSG00000008682	Rpl10	protein_coding	13.4825	13.6564	13.622	13.3375	13.255	13.29
ENSMUSG00000008683	Rps15a	protein_coding	13.5778	13.7537	13.6881	13.4141	13.3061	13.3112
ENSMUSG00000008690	Ncaph2	protein_coding	10.7956	10.6228	10.5618	10.7797	10.8778	10.9502
ENSMUSG00000008730	Hipk1	protein_coding	12.8954	12.8711	12.8398	13.1135	13.1041	13.0619
ENSMUSG00000008734	Gprc5b	protein_coding	8.11431	8.08386	8.04024	8.11049	8.04514	7.95797
ENSMUSG00000008763	Man1a2	protein_coding	10.8492	10.9632	10.9583	10.9071	10.7372	10.8189
ENSMUSG00000008822	Acyp1	protein_coding	7.18711	7.11164	7.04305	7.23917	7.38219	7.08019
ENSMUSG00000008845	Cd163	protein_coding	1.11638	1.16107	1.20541	1.07101	1.06971	1.09592
ENSMUSG00000008855	Hdac5	protein_coding	10.6585	10.4493	10.4191	10.2651	10.4523	10.3678
ENSMUSG00000008859	Rala	protein_coding	8.59442	8.64029	8.61477	8.23373	8.37691	8.29012
ENSMUSG00000008892	Vdac3	protein_coding	9.12991	9.30077	9.3957	9.53145	9.42444	9.5185
ENSMUSG00000008958	Vps72	protein_coding	9.45659	9.17718	9.11328	9.38105	9.40783	9.44534
ENSMUSG00000008976	Gabpa	protein_coding	9.86244	10.0803	10.1089	10.2355	10.1343	10.1623
ENSMUSG00000008999	Bmp7	protein_coding	6.98254	6.87948	6.70642	8.53692	8.82583	8.64219
ENSMUSG00000009013	Dynll1	protein_coding	10.6015	10.3714	10.3341	10.6457	10.5568	10.5248
ENSMUSG00000009030	Pdcl	protein_coding	8.39372	8.45764	8.43971	8.44822	8.4959	8.43486
ENSMUSG00000009035	Tmem184b	protein_coding	9.87324	9.65922	9.64593	9.5624	9.52192	9.60341
ENSMUSG00000009073	Nf2	protein_coding	10.9753	10.6937	10.7321	11.0423	11.0552	11.1068
ENSMUSG00000009076	Zmat5	protein_coding	8.27552	8.15405	8.21076	8.21922	8.52581	8.32709
ENSMUSG00000009079	Ewsr1	protein_coding	12.5094	12.491	12.4837	12.4395	12.587	12.566
ENSMUSG00000009090	Ap1b1	protein_coding	11.8699	11.7334	11.6988	11.7496	11.8229	11.7843
ENSMUSG00000009092	Derl3	protein_coding	3.93335	4.0101	3.83094	4.57366	4.79711	4.34568
ENSMUSG00000009112	Bcl2l13	protein_coding	10.0554	10.0182	10.1102	9.97287	10.0099	9.9798
ENSMUSG00000009115	Spatc1l	protein_coding	2.16411	2.18728	2.25269	2.2048	2.20537	2.16903
ENSMUSG00000009145	Dqx1	protein_coding	8.21206	7.97711	8.00358	7.62254	7.59548	7.4702
ENSMUSG00000009207	Lnpk	protein_coding	8.43067	8.67321	8.68071	8.87173	8.49221	8.62235
ENSMUSG00000009216	Fam163b	protein_coding	3.25751	3.28223	3.26269	3.39855	3.59774	3.54576
ENSMUSG00000009248	Ascl2	protein_coding	4.32099	4.32477	4.32936	5.82545	5.92977	5.78171
ENSMUSG00000009291	Pttg1ip	protein_coding	10.1207	9.97144	10.0064	9.98213	10.0439	9.94623
ENSMUSG00000009293	Ube2g2	protein_coding	9.36671	9.21644	9.16376	9.17621	9.26863	9.18022
ENSMUSG00000009406	Elk1	protein_coding	8.82959	8.70985	8.63541	8.96716	8.891	8.88754
ENSMUSG00000009418	Nav1	protein_coding	3.62991	3.67386	3.6382	3.77514	3.6982	3.96166
ENSMUSG00000009470	Tnpo1	protein_coding	12.1162	12.3152	12.3518	12.3265	12.1388	12.1798
ENSMUSG00000009471	Myod1	protein_coding	0.898401	0.898554	0.89874	0.943674	1.04391	0.970768
ENSMUSG00000009535	Rnmt	protein_coding	9.62946	9.64039	9.77063	9.58266	9.46265	9.61136
ENSMUSG00000009549	Srp14	protein_coding	9.34867	9.32275	9.26843	9.38896	9.4047	9.3716
ENSMUSG00000009555	Cdk9	protein_coding	10.23	10.1699	10.0626	10.2674	10.355	10.3385
ENSMUSG00000009563	Tor2a	protein_coding	9.25256	9.03343	9.15832	9.42616	9.60346	9.52542
ENSMUSG00000009566	Fpgs	protein_coding	8.29683	8.22693	8.22387	7.65987	7.7997	7.75965
ENSMUSG00000009569	Mrtfb	protein_coding	10.1153	10.1091	10.1464	10.5054	10.5466	10.5249
ENSMUSG00000009575	Cbx5	protein_coding	10.9733	11.0265	11.0441	11.5534	11.6707	11.659
ENSMUSG00000009585	Apobec3	protein_coding	12.0765	12.1465	12.1063	12.3944	12.4556	12.491
ENSMUSG00000009588	St6galnac1	protein_coding	2.86459	2.84072	2.81545	3.37313	3.07546	3.03544
ENSMUSG00000009614	Sardh	protein_coding	5.62697	5.27839	5.36262	5.61854	5.53876	5.63443
ENSMUSG00000009621	Vav2	protein_coding	9.21917	9.08417	8.75468	9.34657	9.38293	9.39632
ENSMUSG00000009628	Tex15	protein_coding	4.32452	4.67215	4.57768	5.22014	5.35094	5.22383
ENSMUSG00000009630	Ppp2cb	protein_coding	9.30895	9.38151	9.33145	9.54798	9.46004	9.59527
ENSMUSG00000009633	G0s2	protein_coding	4.46947	4.20858	4.32768	3.89247	3.8863	4.07872
ENSMUSG00000009640	Dmap1	protein_coding	8.66076	8.61832	8.59156	8.66286	8.64714	8.55941
ENSMUSG00000009647	Mcu	protein_coding	9.02544	9.09389	9.08393	9.34847	9.34657	9.32351
ENSMUSG00000009654	Oit3	protein_coding	2.26018	2.07728	2.26812	2.07604	2.14455	2.07897
ENSMUSG00000009681	Bcr	protein_coding	10.417	10.0708	10.0258	10.1675	10.2042	10.1182
ENSMUSG00000009687	Fxyd5	protein_coding	12.8335	12.776	12.6811	12.3601	12.3268	12.3677
ENSMUSG00000009731	Kcnd1	protein_coding	6.14193	5.97508	6.02985	6.01068	5.8671	5.85231
ENSMUSG00000009733	Tfcp2	protein_coding	8.33233	8.27221	8.43669	8.24232	8.17411	8.22979
ENSMUSG00000009739	Pou6f1	protein_coding	10.7004	10.5505	10.4877	10.6519	10.8395	10.8156
ENSMUSG00000009741	Ubp1	protein_coding	11.3192	11.3646	11.3497	11.3221	11.2772	11.3375
ENSMUSG00000009772	Nuak2	protein_coding	6.18108	6.25478	5.87273	5.58795	5.57195	5.61703
ENSMUSG00000009828	Cilk1	protein_coding	8.23944	8.38105	8.3731	8.18759	8.28825	8.56195
ENSMUSG00000009863	Sdhb	protein_coding	9.64018	9.73135	9.68883	9.9595	9.97071	9.96999
ENSMUSG00000009894	Snap47	protein_coding	8.70326	8.48803	8.79998	8.78673	8.97962	8.68897
ENSMUSG00000009905	Kdsr	protein_coding	9.70206	9.82445	9.82339	9.54268	9.57527	9.63642
ENSMUSG00000009907	Vps4b	protein_coding	10.5803	10.7535	10.7967	10.7814	10.7316	10.7258
ENSMUSG00000009927	Rps25	protein_coding	12.5027	12.8198	12.716	12.3587	12.3247	12.2785
ENSMUSG00000009995	Tafazzin	protein_coding	9.7353	9.82091	9.79146	9.61413	9.7585	9.68551
ENSMUSG00000010021	Kif19a	protein_coding	0.915178	0.915324	0.915501	1.00102	1.03981	0.962816
ENSMUSG00000010025	Aldh3a2	protein_coding	9.85706	9.8164	9.83489	9.85626	9.86821	9.93983
ENSMUSG00000010044	Zmynd10	protein_coding	4.57333	4.38936	4.29189	3.85876	3.96158	4.09825
ENSMUSG00000010045	Tmem115	protein_coding	9.15916	9.01235	8.96647	9.07769	9.07512	8.9923
ENSMUSG00000010047	Hyal2	protein_coding	6.37088	6.25545	6.34828	6.5419	6.62119	6.60249
ENSMUSG00000010048	Ifrd2	protein_coding	8.9786	8.71499	8.65729	8.57436	8.62609	8.62464
ENSMUSG00000010051	Hyal1	protein_coding	5.63433	5.58276	5.47948	5.29006	5.60866	5.43944
ENSMUSG00000010054	Tusc2	protein_coding	8.66653	8.46992	8.41235	8.61768	8.61975	8.61115
ENSMUSG00000010057	Nprl2	protein_coding	8.58566	8.58403	8.53495	8.46164	8.36819	8.22939
ENSMUSG00000010066	Cacna2d2	protein_coding	4.87817	4.77992	4.84648	4.52696	4.72095	4.65833
ENSMUSG00000010067	Rassf1	protein_coding	10.0499	9.91246	9.93827	9.65624	9.61991	9.62785
ENSMUSG00000010095	Slc3a2	protein_coding	10.8967	10.8442	10.7749	10.8977	11.0754	11.0883
ENSMUSG00000010097	Nxf1	protein_coding	12.66	12.6636	12.6573	12.4361	12.4561	12.4007
ENSMUSG00000010110	Stx5a	protein_coding	10.8529	10.7907	10.803	10.7466	10.8137	10.7386
ENSMUSG00000010136	Pifo	protein_coding	3.15724	3.2547	3.24208	3.15489	3.14499	3.10476
ENSMUSG00000010142	Tnfrsf13b	protein_coding	8.60323	8.50297	8.67859	9.16233	9.30812	9.39987
ENSMUSG00000010154	Spire2	protein_coding	0.671986	0.672114	0.696265	0.694715	0.799726	0.720624
ENSMUSG00000010175	Prox1	protein_coding	2.01275	2.22241	2.08305	2.07879	2.13841	2.10713
ENSMUSG00000010277	Bltp2	protein_coding	12.4423	12.4209	12.415	12.4935	12.47	12.427
ENSMUSG00000010290	AI597479	protein_coding	8.08039	8.23835	8.25192	8.50847	8.34046	8.43198
ENSMUSG00000010307	Tmem86a	protein_coding	5.39217	5.64361	5.37972	5.9776	6.18679	6.09393
ENSMUSG00000010342	Tex14	protein_coding	4.40542	4.56821	4.25037	4.60912	4.50016	4.49446
ENSMUSG00000010358	Ifi35	protein_coding	9.99751	9.69637	9.84218	9.5902	9.51001	9.58939
ENSMUSG00000010362	Rdm1	protein_coding	8.13933	7.96718	8.11516	8.42358	8.48174	8.38015
ENSMUSG00000010376	Nedd8	protein_coding	9.25442	9.02395	9.06834	9.28685	9.41426	9.24923
ENSMUSG00000010392	Gosr1	protein_coding	10.3491	10.3713	10.3829	10.6994	10.6461	10.6984
ENSMUSG00000010406	Mrpl52	protein_coding	9.16444	8.81559	8.91763	8.97021	9.4444	9.37799
ENSMUSG00000010453	Kansl3	protein_coding	11.1413	11.0055	11.0338	11.0186	11.0319	10.9773
ENSMUSG00000010492	Uckl1os	lncRNA	2.78418	2.87331	2.91818	2.98323	2.97966	2.8577
ENSMUSG00000010517	Faf1	protein_coding	9.87563	9.99316	9.96717	9.88203	9.69281	9.82887
ENSMUSG00000010538	Tsacc	protein_coding	5.05839	5.25045	5.13218	4.95467	4.96209	4.89325
ENSMUSG00000010554	Mettl16	protein_coding	9.94374	9.96015	10.0377	9.74434	9.68875	9.66379
ENSMUSG00000010592	Dazl	protein_coding	1.33247	1.40022	1.33291	1.4391	1.45756	1.38052
ENSMUSG00000010607	Pigyl	protein_coding	5.75911	6.05788	5.89033	6.0623	6.18949	5.97945
ENSMUSG00000010608	Rbm25	protein_coding	11.9865	12.2033	12.246	12.0496	11.8821	11.9789
ENSMUSG00000010609	Psen2	protein_coding	10.6685	10.5517	10.4964	10.6463	10.7211	10.6456
ENSMUSG00000010651	Acaa1b	protein_coding	2.92171	2.94551	2.99112	2.98223	3.14675	3.0358
ENSMUSG00000010660	Plcd1	protein_coding	2.87415	2.81784	2.79982	2.75102	2.87629	2.90549
ENSMUSG00000010663	Fads1	protein_coding	8.43087	8.37317	8.23996	8.51952	8.63996	8.67236
ENSMUSG00000010721	Lmbr1	protein_coding	6.43401	6.38154	6.46607	6.53765	6.37062	6.50605
ENSMUSG00000010751	Tnfrsf22	protein_coding	8.73959	8.82641	8.76629	8.51736	8.61091	8.62751
ENSMUSG00000010755	Cars	protein_coding	10.1426	9.95844	10.1135	9.32858	9.27579	9.42821
ENSMUSG00000010911	Apip	protein_coding	5.80681	6.12693	5.99987	6.15496	5.93133	6.16717
ENSMUSG00000010914	Pdhx	protein_coding	7.95013	8.01511	8.00609	7.83098	7.94861	7.9478
ENSMUSG00000010936	Vac14	protein_coding	10.7631	10.7091	10.6491	10.5898	10.6568	10.7318
ENSMUSG00000011008	Mcoln2	protein_coding	5.86109	5.65578	5.70061	6.5468	6.57517	6.8712
ENSMUSG00000011096	Akt1s1	protein_coding	9.00157	8.70402	8.68466	8.56644	8.71308	8.72564
ENSMUSG00000011114	Tbrg1	protein_coding	10.2807	10.339	10.2701	10.1454	10.0218	10.1103
ENSMUSG00000011148	Adssl1	protein_coding	3.70493	3.41725	3.44303	3.6673	3.66672	3.7076
ENSMUSG00000011158	Brf1	protein_coding	11.5566	11.4306	11.3909	11.0741	11.0975	11.0414
ENSMUSG00000011171	Vipr2	protein_coding	4.3729	4.34752	4.32125	5.66236	5.53648	5.5654
ENSMUSG00000011179	Odc1	protein_coding	10.758	10.7168	10.7659	11.7959	11.8505	11.8203
ENSMUSG00000011254	Thg1l	protein_coding	6.9326	6.95514	6.90583	7.10873	7.23894	7.16442
ENSMUSG00000011256	Adam19	protein_coding	10.7555	10.7021	10.6225	11.675	11.8299	11.8368
ENSMUSG00000011257	Pabpc4	protein_coding	10.5144	10.3931	10.3937	10.6797	10.9275	10.8813
ENSMUSG00000011267	Zfp296	protein_coding	4.32596	4.11356	4.0053	4.20286	4.13309	4.14483
ENSMUSG00000011306	Sugp1	protein_coding	10.4365	10.3424	10.32	10.3299	10.4411	10.3724
ENSMUSG00000011382	Dhdh	protein_coding	4.78829	4.93887	4.69397	5.1554	5.03413	5.25612
ENSMUSG00000011427	Zfp790	protein_coding	9.11602	9.12797	9.10613	9.10498	9.00228	8.84446
ENSMUSG00000011589	Fsd1	protein_coding	1.59345	1.5709	1.57119	1.73618	1.67911	1.68604
ENSMUSG00000011658	Fuz	protein_coding	9.23258	8.98654	9.12048	8.9837	9.05697	9.15345
ENSMUSG00000011751	Sptbn4	protein_coding	2.52967	2.39995	2.40047	2.52789	2.57512	2.70988
ENSMUSG00000011752	Pgam1	protein_coding	8.82903	8.81242	8.86555	9.60576	9.69168	9.67981
ENSMUSG00000011831	Evi5	protein_coding	5.23336	5.12993	5.50894	5.74748	5.55183	5.56779
ENSMUSG00000011832	Evi5l	protein_coding	8.71398	8.43797	8.39598	8.93776	9.01577	8.84944
ENSMUSG00000011837	Snapc2	protein_coding	8.03512	7.82976	7.90561	7.9976	8.15292	8.17433
ENSMUSG00000011877	Git1	protein_coding	10.4778	10.2595	10.1538	10.5957	10.6818	10.6586
ENSMUSG00000011884	Gltp	protein_coding	11.1566	11.0611	11.0277	11.5091	11.533	11.5388
ENSMUSG00000011958	Bnip2	protein_coding	9.86653	9.80196	9.87123	9.95109	9.7867	9.93185
ENSMUSG00000011960	Ccnt1	protein_coding	11.2286	11.2695	11.2904	11.2313	11.1291	11.1741
ENSMUSG00000012076	Brms1l	protein_coding	8.31178	8.34866	8.39501	8.18187	8.31263	8.27416
ENSMUSG00000012114	Med15	protein_coding	11.6208	11.4726	11.5076	11.5191	11.5969	11.6079
ENSMUSG00000012117	Dhdds	protein_coding	9.5298	9.35922	9.39356	9.54259	9.51321	9.45607
ENSMUSG00000012123	Crybg2	protein_coding	7.20267	6.8727	6.99097	6.74675	6.85013	7.09935
ENSMUSG00000012126	Ubxn11	protein_coding	9.43226	9.43267	9.40668	8.45662	8.59712	8.6957
ENSMUSG00000012187	Mogat1	protein_coding	4.09648	4.23707	3.93354	3.97485	3.93136	3.91855
ENSMUSG00000012211	Tex22	protein_coding	4.39092	4.35598	4.16673	4.15058	4.19717	4.15389
ENSMUSG00000012296	Tjap1	protein_coding	9.54851	9.13175	9.27169	9.35549	9.43754	9.42341
ENSMUSG00000012405	Rpl15	protein_coding	12.6085	12.5432	12.462	12.2364	12.3787	12.357
ENSMUSG00000012422	Tmem167	protein_coding	9.64537	9.95864	9.93217	10.0875	9.96425	10.0391
ENSMUSG00000012429	Mplkip	protein_coding	8.99257	8.99032	9.04528	8.80205	8.81544	8.88194
ENSMUSG00000012443	Kif11	protein_coding	6.91875	7.44472	7.3369	9.93014	10.1321	10.188
ENSMUSG00000012483	Rpa3	protein_coding	6.71784	6.98176	6.83872	7.2796	7.26225	7.23815
ENSMUSG00000012519	Mlkl	protein_coding	3.40853	3.36695	3.32206	3.72572	3.626	3.65559
ENSMUSG00000012535	Tnpo3	protein_coding	11.3074	11.3225	11.3198	11.168	11.1663	11.2151
ENSMUSG00000012609	Ttll5	protein_coding	9.41556	9.47739	9.4703	9.59335	9.50221	9.60319
ENSMUSG00000012640	Zfp715	protein_coding	9.23624	9.50812	9.51593	9.35861	9.22214	9.16009
ENSMUSG00000012819	Cdh23	protein_coding	5.86701	5.66225	5.95285	8.02902	8.4285	8.46952
ENSMUSG00000012848	Rps5	protein_coding	14.0557	14.0711	13.9674	13.6047	13.6431	13.6192
ENSMUSG00000012889	Podnl1	protein_coding	9.02607	8.62212	8.48252	9.43641	9.71493	9.46014
ENSMUSG00000013033	Adgrl1	protein_coding	12.1644	11.8438	11.7643	11.912	12.0847	11.9483
ENSMUSG00000013076	Amotl1	protein_coding	3.00817	2.94434	2.87314	3.10495	3.23704	3.16064
ENSMUSG00000013089	Etv5	protein_coding	6.35323	5.95812	6.03031	6.96906	7.23929	7.17786
ENSMUSG00000013150	Gfod2	protein_coding	7.79789	7.49898	7.63552	6.93964	6.93206	6.93423
ENSMUSG00000013155	Enkd1	protein_coding	5.61691	5.62746	5.69863	6.2727	6.49558	6.40042
ENSMUSG00000013160	Atp6v0d1	protein_coding	9.59575	9.54128	9.56047	9.86161	9.76942	9.84393
ENSMUSG00000013236	Ptprs	protein_coding	9.10591	9.11505	8.89799	10.3876	10.6795	10.5251
ENSMUSG00000013275	Slc41a1	protein_coding	10.3129	10.1708	10.1871	10.8114	10.9066	10.8033
ENSMUSG00000013367	Iglon5	protein_coding	1.59695	1.59832	1.6219	1.596	1.63864	1.53105
ENSMUSG00000013419	Zfp651	protein_coding	5.83529	5.73206	5.49052	5.865	5.91505	5.74769
ENSMUSG00000013465	Nelfb	protein_coding	10.754	10.5117	10.5322	10.6617	10.7559	10.6786
ENSMUSG00000013495	Tmem175	protein_coding	9.1406	9.06889	9.23879	9.03606	9.05529	9.21866
ENSMUSG00000013523	Bcas1	protein_coding	3.41813	3.44238	3.38152	3.39493	3.64096	3.74082
ENSMUSG00000013539	Tango2	protein_coding	9.34616	9.19368	9.35983	9.36279	9.31251	9.30926
ENSMUSG00000013562	4833413E03Rik	lncRNA	1.63809	1.72269	1.64115	1.59356	1.6263	1.61968
ENSMUSG00000013593	Ndufs2	protein_coding	10.6667	10.4747	10.4857	10.6628	10.8784	10.7891
ENSMUSG00000013622	Atraid	protein_coding	7.8367	7.92108	8.10155	7.79964	7.89804	7.97128
ENSMUSG00000013629	Cad	protein_coding	11.1896	11.0598	11.0162	11.0429	11.2252	11.2155
ENSMUSG00000013646	Sh3bp5l	protein_coding	9.05607	8.81963	8.89864	8.97782	8.98558	8.85162
ENSMUSG00000013662	Atad1	protein_coding	10.1477	10.372	10.4557	10.3329	10.2292	10.2511
ENSMUSG00000013663	Pten	protein_coding	11.7643	11.9636	11.9433	11.9548	11.7863	11.8582
ENSMUSG00000013698	Pea15a	protein_coding	9.95171	9.8342	9.80592	9.57469	9.4801	9.5358
ENSMUSG00000013701	Timm23	protein_coding	9.0852	9.21983	9.1021	9.17623	9.28291	9.19062
ENSMUSG00000013707	Tnfaip8l2	protein_coding	10.0039	10.1138	9.93878	9.84091	9.88321	9.86988
ENSMUSG00000013736	Trnt1	protein_coding	9.62876	9.83313	9.77856	9.59866	9.49702	9.47083
ENSMUSG00000013787	Ehmt2	protein_coding	11.7381	11.5081	11.4729	11.9239	12.1345	12.0885
ENSMUSG00000013822	Elof1	protein_coding	8.10522	8.11711	8.12206	8.38683	8.49791	8.44935
ENSMUSG00000013833	Med16	protein_coding	9.63299	9.47563	9.4931	9.55487	9.76789	9.74308
ENSMUSG00000013846	St3gal1	protein_coding	12.3535	12.2168	12.2359	12.9774	13.1018	13.0238
ENSMUSG00000013858	Tmem259	protein_coding	11.4429	11.1589	11.1699	11.0763	11.2845	11.2155
ENSMUSG00000013878	Rnf170	protein_coding	8.26947	8.43031	8.46506	8.49686	8.49423	8.37608
ENSMUSG00000013921	Clip3	protein_coding	4.65353	4.38502	4.46736	5.22377	5.39801	5.33759
ENSMUSG00000013928	1700020L13Rik	transcribed_unitary_pseudogene	3.16979	3.13667	3.03828	3.16669	3.14709	2.97171
ENSMUSG00000013973	Dedd	protein_coding	9.20256	9.22483	9.27844	9.36731	9.36039	9.28711
ENSMUSG00000013997	Nit1	protein_coding	8.83395	8.83037	8.81674	8.93317	8.85029	8.963
ENSMUSG00000014030	Pax5	protein_coding	4.7241	4.83514	4.73824	7.20717	7.07751	6.98868
ENSMUSG00000014039	Prdm15	protein_coding	10.3567	10.2055	10.1791	10.3129	10.2739	10.1924
ENSMUSG00000014074	Rnf168	protein_coding	9.02844	9.22146	9.16325	9.27239	9.11648	9.22256
ENSMUSG00000014075	Dynlt2b	protein_coding	3.39237	3.39687	3.40236	3.29498	3.32081	3.34882
ENSMUSG00000014077	Chp1	protein_coding	10.2582	10.4119	10.3442	10.4009	10.4424	10.4989
ENSMUSG00000014158	Trpv4	protein_coding	3.7524	3.90255	3.8748	3.80586	3.87446	3.89864
ENSMUSG00000014164	Klhl3	protein_coding	10.1458	10.0204	10.0511	10.0171	10.1555	10.0442
ENSMUSG00000014177	Tvp23b	protein_coding	7.69881	7.78281	7.76843	7.71104	7.63552	7.76288
ENSMUSG00000014195	Dnajc7	protein_coding	11.7591	11.8253	11.7955	11.7469	11.6485	11.6828
ENSMUSG00000014226	Cacybp	protein_coding	9.48163	9.607	9.38723	9.58603	9.32459	9.31728
ENSMUSG00000014232	Cluap1	protein_coding	8.7666	8.8085	8.75714	8.71242	8.66952	8.69703
ENSMUSG00000014243	Zswim7	protein_coding	5.02711	5.1904	5.06127	4.88876	5.06499	5.09895
ENSMUSG00000014245	Pigl	protein_coding	8.10196	7.92097	7.98889	7.99526	8.13397	7.86174
ENSMUSG00000014294	Ndufa2	protein_coding	9.03261	8.92715	8.65551	8.7438	8.92325	8.80751
ENSMUSG00000014301	Pam16	protein_coding	8.43262	8.10841	8.23222	8.29167	8.17256	8.28787
ENSMUSG00000014303	Glis2	protein_coding	2.17186	2.19507	2.24002	2.29051	2.15913	2.17679
ENSMUSG00000014313	Cox6c	protein_coding	8.80303	8.72176	8.55934	8.7149	8.77907	8.71756
ENSMUSG00000014349	Ube2z	protein_coding	10.6565	10.5546	10.5492	10.8771	10.9287	10.9033
ENSMUSG00000014353	Tmem87b	protein_coding	9.91699	10.0732	10.1243	9.85922	9.77295	9.80817
ENSMUSG00000014355	Anapc1	protein_coding	12.0981	12.1861	12.202	12.2213	12.209	12.2402
ENSMUSG00000014402	Tsg101	protein_coding	9.02267	9.26855	9.24626	9.43135	9.38526	9.40022
ENSMUSG00000014418	Hps5	protein_coding	10.2726	10.2337	10.1789	10.2344	10.2064	10.1267
ENSMUSG00000014426	Map3k4	protein_coding	10.988	10.8434	10.8538	10.8185	10.7939	10.8381
ENSMUSG00000014444	Piezo1	protein_coding	11.7205	11.444	11.4398	11.2457	11.3572	11.3253
ENSMUSG00000014470	Rnf166	protein_coding	10.5531	10.2901	10.2823	9.95101	10.2412	10.2407
ENSMUSG00000014496	Ankrd28	protein_coding	10.047	10.1926	10.2853	10.3718	10.3261	10.3455
ENSMUSG00000014498	Ankrd52	protein_coding	11.7744	11.5045	11.534	11.7023	11.8505	11.8523
ENSMUSG00000014503	Pkd2l2	protein_coding	3.71912	3.60712	3.68413	3.37905	3.47382	3.49999
ENSMUSG00000014504	Srp19	protein_coding	8.14783	8.41195	8.22916	8.14099	8.14349	8.24337
ENSMUSG00000014547	Wdfy2	protein_coding	9.40917	9.45468	9.44501	10.5487	10.6404	10.6223
ENSMUSG00000014550	Rbsn	protein_coding	9.7481	9.65621	9.65851	9.56068	9.63886	9.59457
ENSMUSG00000014551	Mrps25	protein_coding	8.50388	8.58061	8.55292	8.27306	8.31339	8.23184
ENSMUSG00000014554	Dguok	protein_coding	9.32101	9.40256	9.36531	9.32647	9.26712	9.36539
ENSMUSG00000014592	Camta1	protein_coding	8.40779	8.36625	8.31857	8.33299	8.32967	8.31444
ENSMUSG00000014599	Csf1	protein_coding	7.20111	6.83523	6.83459	8.21741	8.19538	8.18528
ENSMUSG00000014601	Strip1	protein_coding	10.2514	10.2446	10.1334	10.1017	10.1416	10.1485
ENSMUSG00000014606	Slc25a11	protein_coding	10.1006	9.97974	10.0733	10.1663	10.3332	10.3266
ENSMUSG00000014609	Chrne	protein_coding	4.2959	4.40154	4.2914	4.27436	4.52043	4.44987
ENSMUSG00000014633	Cmc2	protein_coding	6.67577	6.60996	6.66817	6.93284	7.24838	7.17218
ENSMUSG00000014668	Chfr	protein_coding	10.67	10.7184	10.7298	10.8376	10.8037	10.8241
ENSMUSG00000014686	Ceacam16	protein_coding	2.00901	2.16063	1.98632	2.09542	2.14771	2.08184
ENSMUSG00000014748	Tex261	protein_coding	10.2783	10.202	10.2447	10.2417	10.2554	10.2992
ENSMUSG00000014763	Fam120b	protein_coding	10.8749	10.8929	10.9432	10.8205	10.7802	10.7839
ENSMUSG00000014767	Tbp	protein_coding	9.66699	9.73673	9.72962	9.70066	9.62417	9.60524
ENSMUSG00000014769	Psmb1	protein_coding	10.6255	10.684	10.6849	10.7817	10.8654	10.866
ENSMUSG00000014771	Pdcd2	protein_coding	8.63028	8.57375	8.58018	8.36327	8.41825	8.44627
ENSMUSG00000014773	Dll1	protein_coding	1.66076	1.66101	1.66132	1.74744	1.83519	1.8381
ENSMUSG00000014776	Nol3	protein_coding	1.14489	1.06249	1.0406	1.06091	1.05355	1.01714
ENSMUSG00000014778	Fhod1	protein_coding	10.1679	9.84603	9.8108	10.0034	9.9984	10.0396
ENSMUSG00000014786	Slc9a5	protein_coding	4.93286	5.18546	4.90384	5.62417	5.97495	6.0112
ENSMUSG00000014791	Elmo3	protein_coding	8.01835	7.71325	7.76619	7.88208	7.88035	8.03998
ENSMUSG00000014837	Matcap1	protein_coding	7.04465	6.76667	6.70379	6.6897	6.86092	6.71232
ENSMUSG00000014846	Tppp3	protein_coding	1.84525	1.80597	1.74025	1.82355	1.75224	1.78759
ENSMUSG00000014850	Msh3	protein_coding	9.92246	10.0571	10.0724	9.92116	9.88815	9.88658
ENSMUSG00000014852	Adamts13	protein_coding	3.21142	3.04086	2.8214	2.97499	2.98543	2.94324
ENSMUSG00000014856	Tmem208	protein_coding	8.58703	8.53473	8.50834	8.41843	8.47837	8.51029
ENSMUSG00000014859	E2f4	protein_coding	10.7817	10.51	10.525	10.7553	10.9488	10.9215
ENSMUSG00000014867	Surf4	protein_coding	11.4388	11.2122	11.1812	11.4207	11.4727	11.4785
ENSMUSG00000014873	Surf2	protein_coding	9.54809	9.46021	9.34125	9.02382	9.04439	8.93237
ENSMUSG00000014905	Dnajb9	protein_coding	9.72679	10.1604	10.0953	9.8424	9.63789	9.62836
ENSMUSG00000014907	Naf1	protein_coding	7.21902	7.47895	7.68208	7.69097	7.75471	7.74805
ENSMUSG00000014932	Yes1	protein_coding	5.21662	5.18414	5.0241	4.66772	4.90419	4.65314
ENSMUSG00000014956	Ppp1cb	protein_coding	11.5251	11.7269	11.7562	11.7499	11.586	11.6401
ENSMUSG00000014959	Gorasp2	protein_coding	10.0719	9.94775	9.98916	9.98707	9.92977	9.96596
ENSMUSG00000014980	Tsen15	protein_coding	7.13031	7.33324	7.44876	7.22364	7.40244	7.3192
ENSMUSG00000015002	Efr3a	protein_coding	11.3793	11.6049	11.6537	11.4234	11.2006	11.3634
ENSMUSG00000015013	Trappc2l	protein_coding	7.8169	8.01435	7.81295	7.8235	7.8453	7.78578
ENSMUSG00000015016	Acsf3	protein_coding	8.18109	8.01208	8.08027	8.28444	8.49721	8.54137
ENSMUSG00000015023	Ddx19a	protein_coding	9.75378	9.82507	9.68217	10.0643	10.2073	10.1344
ENSMUSG00000015027	Galns	protein_coding	8.51152	8.27548	8.37917	8.50261	8.49995	8.4612
ENSMUSG00000015083	C8g	protein_coding	3.09577	2.99706	3.04267	3.03468	3.17404	3.16571
ENSMUSG00000015087	Rabl6	protein_coding	10.8344	10.8342	10.6824	10.493	10.5969	10.5328
ENSMUSG00000015092	Edf1	protein_coding	9.68508	9.57909	9.34175	9.5353	9.74058	9.51128
ENSMUSG00000015094	Npdc1	protein_coding	4.02641	3.89598	3.98249	4.63391	4.77222	4.74013
ENSMUSG00000015095	Fbxw5	protein_coding	9.85863	9.73868	9.69133	9.81847	9.99726	9.94781
ENSMUSG00000015112	Slc25a13	protein_coding	6.33314	6.24219	6.06899	7.26737	7.50854	7.42841
ENSMUSG00000015120	Ube2i	protein_coding	11.7915	11.6893	11.6672	11.7103	11.7607	11.8198
ENSMUSG00000015126	Tsr3	protein_coding	7.9487	7.94141	7.96394	8.06628	7.99706	7.98779
ENSMUSG00000015127	Unkl	protein_coding	10.489	10.276	10.3552	10.59	10.6423	10.5721
ENSMUSG00000015133	Lrrk1	protein_coding	3.24797	3.4655	3.3982	3.43935	3.38347	3.32157
ENSMUSG00000015143	Actn1	protein_coding	13.5302	13.4982	13.41	12.9117	12.8497	12.9213
ENSMUSG00000015149	Sirt2	protein_coding	10.2821	10.098	10.0882	10.3285	10.4567	10.4115
ENSMUSG00000015165	Hnrnpl	protein_coding	13.1172	13.0498	13.0237	13.0532	13.1786	13.1918
ENSMUSG00000015176	Nolc1	protein_coding	10.2191	10.0963	10.0127	10.0561	10.0186	10.0025
ENSMUSG00000015189	Casd1	protein_coding	9.60382	9.69422	9.81085	9.89803	9.61382	9.66039
ENSMUSG00000015202	Cnksr3	protein_coding	8.27606	8.10656	8.13309	7.68145	7.60746	7.70141
ENSMUSG00000015214	Mtmr1	protein_coding	9.64224	9.85852	9.81131	9.88622	9.86134	9.76217
ENSMUSG00000015217	Hmgb3	protein_coding	6.45946	6.4917	6.32382	6.92186	6.93484	7
ENSMUSG00000015222	Map2	protein_coding	4.98729	5.07929	5.16807	6.02182	6.12152	6.05794
ENSMUSG00000015243	Abca1	protein_coding	11.2364	11.3432	11.0255	11.2183	11.0765	10.8325
ENSMUSG00000015247	Nipsnap3b	protein_coding	8.15365	8.2145	8.14899	8.14347	8.1871	8.3496
ENSMUSG00000015289	Lage3	protein_coding	7.40771	7.3199	7.17205	7.50427	7.54552	7.70065
ENSMUSG00000015290	Ubl4a	protein_coding	8.87342	8.75055	8.70379	8.71412	8.78906	8.77075
ENSMUSG00000015291	Gdi1	protein_coding	11.6565	11.5313	11.6064	11.6446	11.7059	11.7087
ENSMUSG00000015312	Gadd45b	protein_coding	8.16479	8.20621	8.0416	9.18686	9.36147	9.26604
ENSMUSG00000015314	Slamf6	protein_coding	11.6789	11.974	11.9759	12.9059	12.928	12.9405
ENSMUSG00000015316	Slamf1	protein_coding	9.3052	9.28955	9.27305	9.88927	9.86554	9.97359
ENSMUSG00000015335	Zdhhc12	protein_coding	7.85026	7.433	7.60226	7.59488	7.59435	7.5041
ENSMUSG00000015337	Endog	protein_coding	7.2423	7.09371	7.11371	7.13463	7.1207	7.01662
ENSMUSG00000015340	Cybb	protein_coding	4.87337	5.10733	4.88771	6.47177	6.54941	6.49784
ENSMUSG00000015341	Golga7	protein_coding	9.70714	9.7331	9.69796	10.0463	9.97066	10.0347
ENSMUSG00000015342	Xk	protein_coding	6.51795	6.40319	6.30464	7.06177	7.02441	7.01113
ENSMUSG00000015354	Pcolce2	protein_coding	3.25468	3.25578	3.28512	3.59105	3.97041	3.7938
ENSMUSG00000015355	Cd48	protein_coding	10.1658	10.4694	10.5244	10.4504	10.2439	10.3785
ENSMUSG00000015357	Clpx	protein_coding	9.14963	9.2058	9.13865	9.13855	9.02722	9.04183
ENSMUSG00000015363	Trabd	protein_coding	10.3811	10.291	10.1744	10.3552	10.4676	10.3699
ENSMUSG00000015377	Dennd6b	protein_coding	9.53451	9.43785	9.36128	9.14363	9.35129	9.14222
ENSMUSG00000015396	Cd83	protein_coding	7.04622	6.99857	7.24734	8.18219	8.18871	8.19597
ENSMUSG00000015437	Gzmb	protein_coding	3.47316	3.55637	3.78437	3.3856	3.40455	3.66053
ENSMUSG00000015451	C4a	lncRNA	5.64408	5.54962	5.66104	5.54112	5.18816	5.34431
ENSMUSG00000015452	Ager	protein_coding	8.18874	7.84135	7.82556	7.64807	7.31226	7.36319
ENSMUSG00000015461	Atf6b	protein_coding	10.6392	10.2636	10.4083	10.4379	10.6177	10.6126
ENSMUSG00000015467	Egfl8	protein_coding	6.22015	5.95501	6.07379	5.51967	5.8785	5.71325
ENSMUSG00000015468	Notch4	protein_coding	3.71077	3.77006	3.75816	3.79534	3.80842	3.68589
ENSMUSG00000015474	Ppt2	protein_coding	7.60077	7.49111	7.64944	7.25432	7.5581	7.54604
ENSMUSG00000015476	Prrt1	protein_coding	7.09577	6.80971	6.63946	6.35617	6.265	6.18025
ENSMUSG00000015478	Rnf5	protein_coding	8.72631	8.48024	8.54177	8.39661	8.59502	8.50276
ENSMUSG00000015488	Cacfd1	protein_coding	9.60066	9.3826	9.36406	9.31009	9.37631	9.32065
ENSMUSG00000015501	Hivep2	protein_coding	12.8424	12.8016	12.7818	13.4071	13.507	13.482
ENSMUSG00000015522	Arnt	protein_coding	10.6243	10.6964	10.7835	10.6544	10.6021	10.6169
ENSMUSG00000015533	Itga2	protein_coding	5.96772	6.02858	6.12565	5.94898	5.92407	5.83616
ENSMUSG00000015536	Mocs2	protein_coding	7.95974	8.07113	8.08025	8.10478	8.08997	8.00595
ENSMUSG00000015542	Nat9	protein_coding	6.45761	6.23703	6.18701	6.34901	6.40793	6.02911
ENSMUSG00000015575	Atp6v0e	protein_coding	9.8427	9.82248	9.71325	9.87924	9.8033	9.91348
ENSMUSG00000015597	Zfp318	protein_coding	9.99924	10.2029	10.1413	10.0855	9.97749	10.0084
ENSMUSG00000015599	Ttbk1	protein_coding	6.10824	5.94879	6.05383	7.34217	7.52151	7.22418
ENSMUSG00000015605	Srf	protein_coding	10.8956	10.6439	10.6324	10.7615	10.9305	10.8197
ENSMUSG00000015619	Gata3	protein_coding	10.9045	10.7201	10.6248	10.6896	10.8713	10.848
ENSMUSG00000015647	Lama5	protein_coding	4.26613	4.15703	4.16526	3.97616	3.93927	3.99475
ENSMUSG00000015656	Hspa8	protein_coding	14.8395	14.761	14.6905	14.8587	14.7192	14.655
ENSMUSG00000015659	Serac1	protein_coding	6.75874	7.09628	6.80749	6.96746	6.74847	6.76472
ENSMUSG00000015668	Pdzd11	protein_coding	7.57779	7.51311	7.7436	8.04598	8.09104	8.05376
ENSMUSG00000015671	Psma2	protein_coding	10.0788	10.2283	10.2796	10.4009	10.4073	10.4079
ENSMUSG00000015672	Mrpl32	protein_coding	7.66301	8.01451	7.85722	7.83856	7.85514	7.92424
ENSMUSG00000015697	Setdb1	protein_coding	10.871	10.8098	10.8689	10.8879	10.9219	10.8974
ENSMUSG00000015702	Anxa9	protein_coding	3.41232	3.29067	3.53367	3.58293	3.28727	3.44597
ENSMUSG00000015709	Arnt2	protein_coding	5.64374	5.5493	5.65079	6.81695	6.8914	6.81474
ENSMUSG00000015711	Prune1	protein_coding	7.88016	7.77267	7.87174	7.7703	7.83645	7.87982
ENSMUSG00000015714	Cers2	protein_coding	10.8965	10.7536	10.7518	10.9014	10.8394	10.9367
ENSMUSG00000015733	Capza2	protein_coding	10.6768	10.9515	10.9594	11.0498	10.9684	11.0065
ENSMUSG00000015745	Plekho1	protein_coding	7.94602	7.79974	7.77296	9.1344	9.43461	9.2953
ENSMUSG00000015747	Vps45	protein_coding	8.19828	8.3415	8.39177	8.53511	8.60071	8.52505
ENSMUSG00000015748	Prpf3	protein_coding	10.0068	9.94078	9.81056	9.66893	9.74622	9.6803
ENSMUSG00000015749	Anp32e	protein_coding	10.2029	10.11	10.1424	10.5026	10.6046	10.681
ENSMUSG00000015750	Aph1a	protein_coding	9.1439	9.10279	9.08353	9.22551	9.30743	9.34637
ENSMUSG00000015755	Tab2	protein_coding	11.5038	11.6315	11.6236	11.7422	11.6447	11.6774
ENSMUSG00000015757	Ppil4	protein_coding	9.89133	10.136	10.111	9.93433	9.80762	9.80086
ENSMUSG00000015759	Cnih1	protein_coding	8.51996	8.60571	8.68731	8.96574	8.73593	8.75435
ENSMUSG00000015776	Med22	protein_coding	9.55351	9.23441	9.2766	9.55799	9.5627	9.53149
ENSMUSG00000015790	Surf1	protein_coding	8.82389	8.85493	8.8236	8.95826	9.0695	8.94364
ENSMUSG00000015804	Med28	protein_coding	9.39516	9.51806	9.42887	9.51336	9.4708	9.46181
ENSMUSG00000015806	Qdpr	protein_coding	9.18691	9.17758	9.0099	9.0869	9.12325	8.96702
ENSMUSG00000015812	Gnrh1	protein_coding	5.87978	5.84901	6.01769	5.98907	6.042	5.87638
ENSMUSG00000015837	Sqstm1	protein_coding	11.6276	11.4737	11.4075	11.3467	11.4862	11.441
ENSMUSG00000015839	Nfe2l2	protein_coding	10.2643	10.376	10.2889	10.0745	9.93593	9.98934
ENSMUSG00000015846	Rxra	protein_coding	8.74591	8.64064	8.59717	8.84194	8.78693	8.82323
ENSMUSG00000015850	Adamtsl4	protein_coding	7.67347	7.14423	7.08491	7.03066	7.041	7.02987
ENSMUSG00000015869	Prpsap1	protein_coding	9.93692	9.91649	9.85218	9.90129	9.84446	9.87945
ENSMUSG00000015879	Fam184b	protein_coding	1.45253	1.45276	1.45305	1.49887	1.68314	1.57274
ENSMUSG00000015880	Ncapg	protein_coding	5.99268	6.02482	6.43206	8.57105	8.76543	8.84155
ENSMUSG00000015882	Lcorl	protein_coding	9.34165	9.76826	9.75876	9.67799	9.30847	9.36631
ENSMUSG00000015889	Lta4h	protein_coding	11.1351	11.1349	11.1057	11.2262	11.135	11.122
ENSMUSG00000015890	Amdhd1	protein_coding	1.56045	1.49615	1.4733	1.47266	1.6309	1.58776
ENSMUSG00000015932	Dstn	protein_coding	6.88757	6.92591	6.83454	7.55096	7.59771	7.57495
ENSMUSG00000015937	Macroh2a1	protein_coding	12.0734	11.9655	11.9559	11.9424	11.9754	11.9474
ENSMUSG00000015942	Gtf2ird2	protein_coding	8.75555	8.78228	8.69524	8.38648	8.52848	8.41845
ENSMUSG00000015943	Bola1	protein_coding	6.72215	6.7847	6.70005	6.43193	6.70971	6.64854
ENSMUSG00000015944	Castor2	protein_coding	9.1163	8.84646	8.9463	8.98275	9.16671	8.89666
ENSMUSG00000015950	Ncf1	protein_coding	6.97655	6.59506	6.77364	6.29958	6.10033	6.47555
ENSMUSG00000015961	Adss	protein_coding	10.4557	10.6653	10.696	10.6564	10.6453	10.7302
ENSMUSG00000015966	Il17rb	protein_coding	5.4178	5.4846	5.40939	5.86595	5.96533	5.97373
ENSMUSG00000015968	Cacna1d	protein_coding	5.4329	5.57511	5.45484	7.44547	7.46721	7.4269
ENSMUSG00000015970	Chdh	protein_coding	6.61488	6.37975	6.40676	6.91917	7.28322	7.20672
ENSMUSG00000015971	Actr8	protein_coding	10.0438	10.1119	10.015	9.96321	9.93258	9.84635
ENSMUSG00000015980	Lrrc27	protein_coding	5.25569	5.17692	5.26625	5.09284	5.22839	5.18521
ENSMUSG00000015981	Stk32c	protein_coding	3.46433	3.49043	3.58574	3.90843	3.83283	3.89197
ENSMUSG00000015994	Fnta	protein_coding	9.29948	9.30895	9.36582	9.44066	9.33784	9.39438
ENSMUSG00000016018	Mtrex	protein_coding	10.3902	10.5682	10.652	10.5361	10.5112	10.4868
ENSMUSG00000016024	Lbp	protein_coding	7.34036	6.81166	6.9045	6.6614	6.51978	6.57966
ENSMUSG00000016028	Celsr1	protein_coding	12.4173	12.1263	12.1187	12.2287	12.2843	12.2682
ENSMUSG00000016087	Fli1	protein_coding	11.4669	11.4464	11.4392	11.4551	11.32	11.3752
ENSMUSG00000016179	Camk1g	protein_coding	0.964745	0.964907	0.965104	1.05357	1.12767	0.990017
ENSMUSG00000016181	Utp25	protein_coding	10.0766	10.0388	10.059	9.78218	9.65618	9.66346
ENSMUSG00000016194	Hsd11b1	protein_coding	10.5588	10.4474	10.5559	10.2436	10.162	10.2638
ENSMUSG00000016200	Syt14	protein_coding	3.76636	4.01811	3.85897	3.86528	3.93968	4.24761
ENSMUSG00000016206	H2-M3	protein_coding	9.28276	9.19541	9.20696	8.99504	8.88157	9.00569
ENSMUSG00000016239	Lonrf3	protein_coding	4.06423	3.85141	3.87774	4.18942	4.22044	4.26541
ENSMUSG00000016252	Atp5e	protein_coding	9.98576	10.0251	9.83743	9.87021	10.2088	9.99668
ENSMUSG00000016253	Nelfcd	protein_coding	9.45774	9.37491	9.27635	9.5016	9.66198	9.70346
ENSMUSG00000016256	Ctsz	protein_coding	8.62673	8.48146	8.37327	8.82495	8.99646	8.93475
ENSMUSG00000016257	Prelid3b	protein_coding	8.42838	8.35466	8.44802	8.8163	8.74676	8.86125
ENSMUSG00000016308	Ube2a	protein_coding	8.73073	8.80242	8.65092	8.90919	8.74494	8.88948
ENSMUSG00000016319	Slc25a5	protein_coding	11.7316	11.809	11.792	12.132	12.1769	12.1982
ENSMUSG00000016344	Ppdpf	protein_coding	9.86114	9.58364	9.5534	9.25551	9.45124	9.54475
ENSMUSG00000016356	Col20a1	protein_coding	7.81618	7.59546	7.40666	7.45118	7.261	7.28948
ENSMUSG00000016382	Pls3	protein_coding	2.9302	3.04954	3.02975	3.32272	3.11508	3.29657
ENSMUSG00000016409	Nkap	protein_coding	8.65754	8.72282	8.884	8.79988	8.8471	8.73241
ENSMUSG00000016427	Ndufa1	protein_coding	7.0396	6.92073	7.01964	7.01597	7.19474	7.1928
ENSMUSG00000016477	E2f3	protein_coding	7.17401	7.16109	7.26064	8.16509	8.44116	8.62209
ENSMUSG00000016481	Cr1l	protein_coding	10.7377	10.8744	10.9404	10.7694	10.5317	10.6141
ENSMUSG00000016487	Ppfibp1	protein_coding	7.22772	7.29016	6.97084	8.88863	9.16798	9.22194
ENSMUSG00000016493	Cd46	protein_coding	7.27904	7.6564	7.64726	7.16533	7.0025	7.18304
ENSMUSG00000016495	Plgrkt	protein_coding	10.5935	10.6469	10.6381	10.4034	10.373	10.4469
ENSMUSG00000016496	Cd274	protein_coding	9.57944	9.58535	9.74631	9.79104	9.69836	9.82262
ENSMUSG00000016498	Pdcd1lg2	protein_coding	5.43829	5.54048	5.40966	6.03388	6.28118	6.34265
ENSMUSG00000016503	Gtf3a	protein_coding	9.13584	9.23788	9.20238	9.27543	9.30492	9.36451
ENSMUSG00000016510	Mtif3	protein_coding	8.81303	8.68129	8.88097	8.79668	8.8147	8.59974
ENSMUSG00000016520	Lnx2	protein_coding	10.2016	10.1456	9.9753	10.858	11.102	11.0104
ENSMUSG00000016526	Dyrk3	protein_coding	2.16115	2.27615	2.23396	2.20719	2.43576	2.30332
ENSMUSG00000016528	Mapkapk2	protein_coding	10.5276	10.3213	10.4203	10.6935	10.8361	10.8064
ENSMUSG00000016529	Il10	protein_coding	4.03507	4.04104	3.7537	3.92002	4.26372	4.23682
ENSMUSG00000016534	Lamp2	protein_coding	9.26241	9.49644	9.47187	10.1957	10.0624	10.0513
ENSMUSG00000016541	Atxn10	protein_coding	10.3719	10.492	10.4698	10.6629	10.5913	10.5688
ENSMUSG00000016552	Foxred2	protein_coding	8.35666	8.07889	7.93093	7.87691	7.9919	7.82078
ENSMUSG00000016554	Eif3d	protein_coding	11.1404	11.1429	11.0684	11.0473	11.1914	11.0766
ENSMUSG00000016559	H3f3b	protein_coding	12.7744	12.7038	12.6421	12.7172	12.8478	12.8362
ENSMUSG00000016619	Nup50	protein_coding	10.8252	10.8029	10.7223	10.8838	10.9182	10.9609
ENSMUSG00000016624	Phf21b	protein_coding	6.95989	6.86724	6.74755	7.13595	7.17414	7.27259
ENSMUSG00000016637	Ift27	protein_coding	7.82236	7.65144	7.58647	7.90835	7.84812	7.88727
ENSMUSG00000016664	Pacsin2	protein_coding	9.4726	9.35644	9.39912	9.73173	9.75584	9.79502
ENSMUSG00000016756	Cmah	protein_coding	12.4261	12.5857	12.6127	11.9969	11.6714	11.8228
ENSMUSG00000016757	Ttll12	protein_coding	10.2775	10.0855	10.0172	10.4589	10.6363	10.6224
ENSMUSG00000016758	Bik	protein_coding	5.05605	4.9457	4.87129	5.29272	5.2	5.22033
ENSMUSG00000016831	Tox4	protein_coding	10.9833	10.9838	11.0006	11.1743	11.1612	11.2329
ENSMUSG00000016833	Mrps18c	protein_coding	7.49387	7.62609	7.54251	7.44745	7.65294	7.63173
ENSMUSG00000016921	Srsf6	protein_coding	12.694	12.723	12.7607	12.5074	12.4626	12.5244
ENSMUSG00000016933	Plcg1	protein_coding	13.6343	13.4373	13.4229	13.6425	13.7137	13.6394
ENSMUSG00000016940	Kctd2	protein_coding	9.82156	9.61832	9.72347	9.50419	9.57475	9.55425
ENSMUSG00000016946	Kctd5	protein_coding	9.15453	8.92466	8.92607	8.91461	8.94562	8.98944
ENSMUSG00000016984	Etaa1	protein_coding	8.5717	9.03194	9.02662	9.19134	8.84935	8.89039
ENSMUSG00000017002	Slpi	protein_coding	5.47217	5.3591	5.28759	5.79409	5.36185	5.35507
ENSMUSG00000017009	Sdc4	protein_coding	5.51133	5.2996	5.216	4.96196	4.93598	4.81632
ENSMUSG00000017057	Il13ra1	protein_coding	2.32268	2.43706	2.46134	2.53168	2.53429	2.37328
ENSMUSG00000017119	Nbr1	protein_coding	11.3409	11.2667	11.3216	11.3709	11.3886	11.4066
ENSMUSG00000017132	Cyth1	protein_coding	12.6065	12.4487	12.4829	12.3747	12.3488	12.3338
ENSMUSG00000017146	Brca1	protein_coding	7.06237	7.38512	7.36496	8.77396	8.97234	8.90413
ENSMUSG00000017167	Cntnap1	protein_coding	5.52177	5.39851	5.47952	6.17121	6.43384	6.48541
ENSMUSG00000017176	Nt5c3b	protein_coding	10.0382	9.92977	9.93221	10.1181	10.0465	10.0435
ENSMUSG00000017188	Coa3	protein_coding	7.85749	7.75054	7.75942	7.87448	7.98434	7.8991
ENSMUSG00000017195	Zpbp2	protein_coding	4.86319	4.88673	5.1443	5.0012	5.11371	4.92101
ENSMUSG00000017210	Med24	protein_coding	10.5768	10.4904	10.4441	10.6514	10.8094	10.7714
ENSMUSG00000017221	Psmd3	protein_coding	10.8398	10.6935	10.6288	10.6594	10.8527	10.8299
ENSMUSG00000017264	Exosc10	protein_coding	11.2283	11.144	11.0501	11.0751	11.1548	11.1199
ENSMUSG00000017286	Glod4	protein_coding	7.94323	7.98971	8.19098	8.48141	8.41979	8.52896
ENSMUSG00000017288	Vps53	protein_coding	10.32	10.2841	10.326	10.389	10.4041	10.4344
ENSMUSG00000017291	Taok1	protein_coding	11.8998	12.1781	12.1152	11.9956	11.8212	11.8644
ENSMUSG00000017299	Dnttip1	protein_coding	9.37307	9.24285	9.25388	9.27851	9.45981	9.41738
ENSMUSG00000017307	Acot8	protein_coding	8.97534	8.63275	8.71805	8.44893	8.81848	8.74906
ENSMUSG00000017314	Mpp2	protein_coding	7.00344	6.71098	6.77459	8.62596	8.9547	8.76154
ENSMUSG00000017376	Nlk	protein_coding	11.518	11.505	11.4314	11.4296	11.3803	11.4363
ENSMUSG00000017386	Traf4	protein_coding	9.7747	9.49597	9.43939	8.92515	9.07285	8.90918
ENSMUSG00000017390	Aldoc	protein_coding	4.79242	4.82065	4.95265	5.58184	5.81953	5.70245
ENSMUSG00000017400	Stac2	protein_coding	3.0065	2.93593	3.05672	3.24208	3.24535	3.28124
ENSMUSG00000017404	Rpl19	protein_coding	13.77	13.7418	13.5227	13.15	13.3029	13.2717
ENSMUSG00000017405	Nek8	protein_coding	7.57453	7.6111	7.5302	7.6034	7.92547	7.92336
ENSMUSG00000017417	Plxdc1	protein_coding	5.12632	5.11407	4.98847	6.10696	6.2636	6.30723
ENSMUSG00000017418	Arl5b	protein_coding	9.37054	9.54363	9.56765	9.49177	9.32185	9.28282
ENSMUSG00000017421	Zfp207	protein_coding	11.5417	11.7139	11.8045	11.818	11.6703	11.7924
ENSMUSG00000017428	Psmd11	protein_coding	10.5418	10.5244	10.5625	10.7444	10.7662	10.7537
ENSMUSG00000017453	Pipox	protein_coding	4.24017	4.186	4.24862	5.21552	5.36834	5.19188
ENSMUSG00000017466	Timp2	protein_coding	9.78388	9.71216	9.75757	10.6116	10.8584	10.7833
ENSMUSG00000017478	Zc3h18	protein_coding	11.2395	11.0581	10.9612	10.9861	11.0839	10.9698
ENSMUSG00000017485	Top2b	protein_coding	12.4048	12.7667	12.7572	12.6028	12.396	12.4436
ENSMUSG00000017493	Igfbp4	protein_coding	13.7721	13.3543	13.3834	10.9724	10.6299	10.8456
ENSMUSG00000017499	Cdc6	protein_coding	6.32984	6.43753	6.42878	8.13301	8.37689	8.40166
ENSMUSG00000017548	Suz12	protein_coding	10.6387	10.9597	10.9071	11.1534	10.9916	11.0342
ENSMUSG00000017550	Atad5	protein_coding	8.11343	8.14777	8.22377	9.24182	9.18646	9.14384
ENSMUSG00000017561	Crlf3	protein_coding	12.1272	12.2822	12.2648	12.1582	12.0969	12.0836
ENSMUSG00000017607	Tns4	protein_coding	3.72676	3.42318	3.40856	3.31474	3.30917	3.28056
ENSMUSG00000017615	Tnfaip1	protein_coding	9.25255	9.00192	9.00687	8.85933	8.99214	8.94389
ENSMUSG00000017631	Abr	protein_coding	11.4173	11.2638	11.2303	11.5364	11.672	11.6743
ENSMUSG00000017639	Rab11fip4	protein_coding	11.4113	11.2957	11.2136	10.9611	11.0995	11.0919
ENSMUSG00000017664	Slc35c2	protein_coding	9.59378	9.30342	9.22458	9.52731	9.65862	9.54415
ENSMUSG00000017670	Elmo2	protein_coding	10.3247	10.2768	10.2121	10.2001	10.3714	10.2782
ENSMUSG00000017677	Wsb1	protein_coding	10.1046	10.3236	10.2794	10.442	10.3922	10.3816
ENSMUSG00000017679	Ttpal	protein_coding	10.5435	10.6252	10.5688	10.9116	10.8727	10.8615
ENSMUSG00000017686	Rhot1	protein_coding	9.89452	10.0062	10.0151	9.96866	9.69169	9.82622
ENSMUSG00000017692	Rhbdl3	protein_coding	6.42373	6.33128	6.35897	7.23867	7.48121	7.13409
ENSMUSG00000017697	Ada	protein_coding	6.74985	6.78436	6.58115	6.18655	6.24196	6.38835
ENSMUSG00000017707	Serinc3	protein_coding	12.0233	12.3468	12.2509	12.4621	12.4764	12.4965
ENSMUSG00000017713	Tha1	protein_coding	8.41061	8.2441	8.30741	8.18612	8.1731	8.25942
ENSMUSG00000017715	Pgs1	protein_coding	10.5632	10.3146	10.3811	10.2463	10.2549	10.164
ENSMUSG00000017716	Birc5	protein_coding	6.20736	5.84751	6.19379	7.94617	8.18697	8.12804
ENSMUSG00000017718	Afmid	protein_coding	7.56647	7.48029	7.53585	7.42066	7.73022	7.63441
ENSMUSG00000017721	Pigt	protein_coding	10.6925	10.4705	10.4563	10.5536	10.8007	10.7885
ENSMUSG00000017723	Wfdc2	protein_coding	1.06981	0.920363	0.921057	0.942201	0.894738	0.896618
ENSMUSG00000017724	Etv4	protein_coding	3.00247	3.03014	3.00439	3.29358	3.38049	3.62144
ENSMUSG00000017734	Dbndd2	protein_coding	6.46702	5.89316	6.10119	5.88313	5.85961	5.81433
ENSMUSG00000017737	Mmp9	protein_coding	3.73178	3.73781	3.59935	3.4868	3.66451	3.58366
ENSMUSG00000017740	Slc12a5	protein_coding	4.00139	4.12436	4.00793	4.77374	4.63886	4.63068
ENSMUSG00000017747	Ghdc	protein_coding	6.69426	6.45503	6.42864	6.54239	6.64425	6.58639
ENSMUSG00000017754	Pltp	protein_coding	3.55554	3.33802	3.56491	3.72702	3.67509	3.7016
ENSMUSG00000017756	Slc12a7	protein_coding	13.0217	12.905	12.9106	12.5182	12.5609	12.5578
ENSMUSG00000017760	Ctsa	protein_coding	11.3078	11.1273	11.2117	11.6243	11.7433	11.7144
ENSMUSG00000017764	Zswim1	protein_coding	7.57345	7.71664	7.59347	7.74287	7.8272	7.83636
ENSMUSG00000017765	Slc12a4	protein_coding	8.43481	8.10195	8.14343	8.75142	8.76649	8.6999
ENSMUSG00000017774	Myo1c	protein_coding	8.90831	8.79887	8.69837	9.78475	9.88135	9.77475
ENSMUSG00000017776	Crk	protein_coding	10.6784	10.5852	10.6482	10.5236	10.4596	10.4184
ENSMUSG00000017778	Cox7c	protein_coding	9.7936	9.56941	9.58751	9.58818	9.92895	9.79515
ENSMUSG00000017781	Pitpna	protein_coding	11.7684	11.6234	11.6611	11.5845	11.6616	11.6357
ENSMUSG00000017801	Mlx	protein_coding	9.50429	9.49927	9.4302	9.38913	9.41324	9.40282
ENSMUSG00000017802	Retreg3	protein_coding	11.4988	11.394	11.3332	11.3969	11.4288	11.3616
ENSMUSG00000017830	Dhx58	protein_coding	9.18793	8.9342	9.12688	9.19637	9.099	9.20986
ENSMUSG00000017831	Rab5a	protein_coding	10.2401	10.3712	10.3754	10.3126	10.1671	10.1457
ENSMUSG00000017832	Hspb9	protein_coding	1.73966	1.63088	1.67811	1.67512	1.70403	1.78852
ENSMUSG00000017837	Nkiras2	protein_coding	8.6996	8.6648	8.64329	8.43105	8.53568	8.56688
ENSMUSG00000017843	Ppp2r5c	protein_coding	12.0671	12.096	12.142	12.4401	12.4318	12.4611
ENSMUSG00000017858	Ift52	protein_coding	9.01807	8.96877	9.14339	9.10317	9.15766	9.29786
ENSMUSG00000017861	Mybl2	protein_coding	6.75074	6.89641	6.82364	7.85658	8.42608	8.38922
ENSMUSG00000017897	Eya2	protein_coding	9.40213	9.09492	8.9957	8.97596	8.93012	8.78392
ENSMUSG00000017929	B4galt5	protein_coding	10.1879	10.0063	10.0266	10.0544	10.1506	10.1743
ENSMUSG00000017999	Ddx27	protein_coding	10.5788	10.4213	10.3421	10.2782	10.3318	10.3294
ENSMUSG00000018001	Cyth3	protein_coding	10.3517	10.3208	10.1403	10.7329	10.6986	10.6768
ENSMUSG00000018008	Cyth4	protein_coding	12.0272	11.7726	11.7805	11.9167	11.9602	11.8965
ENSMUSG00000018012	Rac3	protein_coding	3.98404	4.00683	3.96119	3.98004	3.91876	4.02056
ENSMUSG00000018040	Rrp7a	protein_coding	10.654	10.4171	10.3615	10.3382	10.4233	10.3482
ENSMUSG00000018042	Cyb5r3	protein_coding	9.03783	9.00562	8.95927	9.38994	9.61221	9.48671
ENSMUSG00000018068	Ints2	protein_coding	9.25231	9.33591	9.39967	9.43185	9.25825	9.40667
ENSMUSG00000018076	Med13l	protein_coding	12.7176	12.5723	12.6055	12.6345	12.6381	12.5702
ENSMUSG00000018102	H2bc4	protein_coding	8.40963	8.29832	8.19453	9.88848	10.1697	10.3202
ENSMUSG00000018126	Baiap2l2	protein_coding	4.01686	3.78532	4.06344	3.71837	3.68769	3.77578
ENSMUSG00000018143	Mafk	protein_coding	10.6169	10.4572	10.35	10.0942	10.1472	10.0991
ENSMUSG00000018160	Med1	protein_coding	11.9198	11.9899	11.949	11.7636	11.6663	11.7319
ENSMUSG00000018166	Erbb3	protein_coding	7.56448	7.4501	7.53135	7.97885	8.1859	8.12065
ENSMUSG00000018167	Stard3	protein_coding	9.7462	9.41525	9.53174	9.3997	9.55128	9.56688
ENSMUSG00000018168	Ikzf3	protein_coding	11.9052	11.944	11.8769	12.598	12.6583	12.5908
ENSMUSG00000018169	Mfng	protein_coding	11.3886	11.1327	11.0653	10.9769	11.0174	10.9889
ENSMUSG00000018171	Vmp1	protein_coding	9.91085	9.9679	10.0093	11.2596	11.2221	11.2741
ENSMUSG00000018189	Uchl5	protein_coding	8.23122	8.36784	8.41689	8.33172	8.34744	8.35334
ENSMUSG00000018196	Glrx2	protein_coding	8.61309	8.6788	8.76945	8.67942	8.54409	8.62515
ENSMUSG00000018199	Ro60	protein_coding	6.77804	7.0328	7.125	6.88291	6.72584	6.92692
ENSMUSG00000018209	Stk4	protein_coding	13.3892	13.4026	13.3839	13.4814	13.3934	13.4515
ENSMUSG00000018238	Gdf9	protein_coding	3.75075	3.72421	3.6607	3.5339	3.57532	3.58838
ENSMUSG00000018239	Zcchc10	protein_coding	6.85197	6.87452	6.93269	6.96993	6.7753	6.69863
ENSMUSG00000018286	Psmb6	protein_coding	9.76997	9.61899	9.72601	9.90893	9.9827	9.91998
ENSMUSG00000018287	Spag7	protein_coding	7.93139	7.77241	7.57499	7.64005	7.79631	7.72956
ENSMUSG00000018293	Pfn1	protein_coding	14.2069	13.9772	13.9091	14.0582	14.3284	14.3058
ENSMUSG00000018322	Tomm34	protein_coding	11.0558	10.927	10.9079	10.896	10.9419	10.9599
ENSMUSG00000018326	Ywhab	protein_coding	11.6809	11.6653	11.5889	11.829	11.7583	11.761
ENSMUSG00000018334	Ksr1	protein_coding	10.4804	10.1756	10.1372	11.6033	11.8196	11.6769
ENSMUSG00000018340	Anxa6	protein_coding	12.8007	12.6136	12.5831	12.1164	12.1346	12.2244
ENSMUSG00000018341	Il12rb2	protein_coding	4.39034	4.48115	4.56814	5.06749	4.94274	5.06755
ENSMUSG00000018347	Zkscan6	protein_coding	9.04987	9.01021	8.96499	8.87536	8.69722	8.84083
ENSMUSG00000018362	Kpna2	protein_coding	8.82519	8.8341	8.88119	10.1875	10.3713	10.3707
ENSMUSG00000018363	Smurf2	protein_coding	11.1325	11.3027	11.1813	10.7481	10.6773	10.7205
ENSMUSG00000018372	Cep95	protein_coding	9.70239	9.84553	9.90334	9.70324	9.5498	9.64352
ENSMUSG00000018377	Vezf1	protein_coding	10.973	10.9418	10.9335	10.7957	10.5843	10.634
ENSMUSG00000018378	Cuedc1	protein_coding	6.87449	6.65605	6.44874	6.78678	6.96396	6.78066
ENSMUSG00000018379	Srsf1	protein_coding	12.1295	12.2702	12.3105	12.3882	12.3003	12.4004
ENSMUSG00000018381	Abi3	protein_coding	10.1797	9.86797	9.75369	9.35009	9.43733	9.46718
ENSMUSG00000018395	Kif3a	protein_coding	6.43369	6.30348	6.54352	6.82404	6.86896	6.83229
ENSMUSG00000018398	Septin8	protein_coding	5.90564	5.918	5.698	6.16957	6.27605	6.19172
ENSMUSG00000018401	Mtmr4	protein_coding	10.5098	10.3459	10.3963	10.5494	10.5413	10.5565
ENSMUSG00000018405	Mrm1	protein_coding	8.4982	8.45163	8.36562	7.80884	8.04651	8.06291
ENSMUSG00000018412	Kansl1	protein_coding	12.5239	12.501	12.4388	12.3961	12.3855	12.3972
ENSMUSG00000018415	Gid4	protein_coding	9.80144	9.68152	9.56839	9.40184	9.34048	9.34502
ENSMUSG00000018417	Myo1b	protein_coding	3.97938	3.84599	3.8483	4.62312	4.87201	4.55465
ENSMUSG00000018425	Dhx40	protein_coding	10.1991	10.4629	10.3997	10.163	9.99755	10.0464
ENSMUSG00000018427	Ypel2	protein_coding	7.70854	7.80215	7.869	8.55343	8.45385	8.56062
ENSMUSG00000018428	Akap1	protein_coding	6.20009	6.00429	5.93785	6.21683	6.28192	6.5717
ENSMUSG00000018433	Nol11	protein_coding	9.62129	9.72282	9.81903	9.72848	9.68545	9.70946
ENSMUSG00000018442	Derl2	protein_coding	9.56489	9.60055	9.60568	9.69589	9.63723	9.67995
ENSMUSG00000018446	C1qbp	protein_coding	9.56859	9.53013	9.57745	9.49314	9.58904	9.55669
ENSMUSG00000018449	Rpain	protein_coding	8.08215	8.06884	8.0853	7.91085	7.88263	7.6039
ENSMUSG00000018451	6330403K07Rik	protein_coding	4.4247	4.35025	4.40939	5.33736	5.42859	5.3493
ENSMUSG00000018470	Kcnab3	protein_coding	4.22987	4.34788	4.15326	4.25832	4.31506	4.28447
ENSMUSG00000018474	Chd3	protein_coding	14.7426	14.45	14.4425	14.32	14.3274	14.2951
ENSMUSG00000018476	Kdm6b	protein_coding	12.7805	12.5236	12.4163	12.2684	12.4696	12.4061
ENSMUSG00000018481	Appbp2	protein_coding	10.3671	10.5008	10.5341	10.4654	10.3908	10.4035
ENSMUSG00000018501	Ncor1	protein_coding	13.7626	13.7326	13.7294	13.8289	13.7349	13.7551
ENSMUSG00000018507	Trpv2	protein_coding	11.0822	10.8067	10.8045	11.2007	11.312	11.1988
ENSMUSG00000018509	Cenpv	protein_coding	4.78669	4.92278	4.87818	5.43498	5.46361	5.38825
ENSMUSG00000018537	Pcgf2	protein_coding	6.02212	5.84051	5.71564	6.76051	6.90092	6.67953
ENSMUSG00000018541	Cwc25	protein_coding	9.21795	9.08073	9.10912	9.27058	9.30829	9.23664
ENSMUSG00000018543	1700001P01Rik	protein_coding	3.65677	3.71568	3.54901	3.90353	3.39232	3.53127
ENSMUSG00000018547	Pip4k2b	protein_coding	11.6602	11.4617	11.3804	11.636	11.7165	11.7066
ENSMUSG00000018548	Trim37	protein_coding	8.30199	8.36328	8.40862	8.98476	9.00759	9.02096
ENSMUSG00000018559	Ctdnep1	protein_coding	10.4368	10.2408	10.2584	10.3994	10.4991	10.49
ENSMUSG00000018565	Elp5	protein_coding	8.61646	8.35567	8.24228	8.5092	8.7252	8.64128
ENSMUSG00000018567	Gabarap	protein_coding	10.8501	10.7553	10.7166	11.0434	11.1574	11.2071
ENSMUSG00000018570	2810408A11Rik	protein_coding	5.15301	5.25963	5.05097	4.99692	5.21595	5.06042
ENSMUSG00000018572	Phf23	protein_coding	10.0346	9.92272	9.85653	9.87587	10.0024	9.97647
ENSMUSG00000018574	Acadvl	protein_coding	10.2418	10.1834	10.1238	10.1235	10.2168	10.054
ENSMUSG00000018581	Dnah11	protein_coding	4.53374	4.41983	4.41153	4.34191	4.57066	4.34817
ENSMUSG00000018583	G3bp1	protein_coding	12.248	12.1209	12.1047	12.1884	12.2384	12.2332
ENSMUSG00000018585	Atox1	protein_coding	8.18363	8.15935	8.10428	8.34732	8.5646	8.38569
ENSMUSG00000018599	Mief2	protein_coding	7.92527	7.71282	7.68901	7.81887	7.93635	8.0051
ENSMUSG00000018648	Dusp14	protein_coding	3.84768	3.65571	3.71148	4.24307	4.3693	4.21778
ENSMUSG00000018651	Tada2a	protein_coding	7.17166	7.28975	7.36061	7.46112	7.55102	7.78878
ENSMUSG00000018654	Ikzf1	protein_coding	14.1873	14.2121	14.229	14.2274	14.251	14.2609
ENSMUSG00000018659	Pnpo	protein_coding	8.54023	8.54404	8.67475	8.60216	8.78062	8.77817
ENSMUSG00000018661	Cog1	protein_coding	10.5795	10.3939	10.4444	10.5642	10.6163	10.5971
ENSMUSG00000018666	Cbx1	protein_coding	9.42916	9.36726	9.34325	9.65934	9.63429	9.60762
ENSMUSG00000018669	Cdk5rap3	protein_coding	9.63193	9.53655	9.53249	9.7639	9.91667	9.83476
ENSMUSG00000018677	Slc25a39	protein_coding	8.87969	8.78327	8.65439	9.23191	9.43905	9.38386
ENSMUSG00000018678	Sp2	protein_coding	10.2282	10.1721	10.0666	9.87117	10.0211	10.0632
ENSMUSG00000018697	Aatf	protein_coding	9.46718	9.38542	9.41072	9.0908	9.17389	9.10631
ENSMUSG00000018707	Dync1h1	protein_coding	14.3296	14.1976	14.1892	14.087	14.0634	14.0793
ENSMUSG00000018733	Pex12	protein_coding	7.54651	7.63815	7.59964	7.29526	7.36233	7.50616
ENSMUSG00000018736	Ndel1	protein_coding	9.75922	9.67663	9.72427	9.57456	9.47762	9.47983
ENSMUSG00000018740	Slc25a35	protein_coding	7.04065	6.98586	6.93505	7.01175	6.84603	6.89053
ENSMUSG00000018750	Zbtb4	protein_coding	11.7376	11.5238	11.4807	11.3019	11.3689	11.3341
ENSMUSG00000018761	Mpdu1	protein_coding	8.98022	9.03964	9.06613	9.15918	9.19836	9.23309
ENSMUSG00000018765	Fxr2	protein_coding	10.6362	10.4617	10.3614	10.6306	10.7769	10.7331
ENSMUSG00000018770	Atp5g3	protein_coding	10.1496	10.1038	10.0838	10.3869	10.5717	10.447
ENSMUSG00000018774	Cd68	protein_coding	7.34663	7.14249	7.24774	6.95726	7.13115	7.23277
ENSMUSG00000018796	Acsl1	protein_coding	8.26265	8.06777	8.23401	7.84815	7.83916	7.78798
ENSMUSG00000018800	Abca5	protein_coding	4.03673	4.0275	4.01899	3.8802	3.8734	3.81898
ENSMUSG00000018809	Smyd4	protein_coding	8.45293	8.64134	8.45807	8.78271	8.84081	8.75137
ENSMUSG00000018819	Lsp1	protein_coding	12.5714	12.4042	12.395	12.5076	12.5659	12.5939
ENSMUSG00000018820	Zfyve27	protein_coding	10.4905	10.4224	10.3654	10.1442	10.3533	10.341
ENSMUSG00000018821	Avpi1	protein_coding	5.23971	5.38462	5.35049	5.20662	5.33801	5.21661
ENSMUSG00000018830	Myh11	protein_coding	2.87275	2.80965	2.834	3.05581	2.97019	3.00311
ENSMUSG00000018841	Rad51d	protein_coding	9.35061	9.25532	9.34075	9.25154	9.3049	9.40834
ENSMUSG00000018846	Pank3	protein_coding	10.1388	10.2612	10.2987	10.1657	9.99611	10.0884
ENSMUSG00000018848	Rars	protein_coding	9.74689	9.71655	9.64978	9.70961	9.75907	9.79738
ENSMUSG00000018849	Wwc1	protein_coding	1.71859	1.67389	1.67419	1.76022	1.84785	1.81007
ENSMUSG00000018858	Mrpl58	protein_coding	9.51755	9.45551	9.46916	9.25814	9.46558	9.36488
ENSMUSG00000018861	Fdxr	protein_coding	9.17862	8.88868	8.82263	9.15569	9.36271	9.23321
ENSMUSG00000018882	Mrpl45	protein_coding	8.06516	8.17087	8.05847	8.34915	8.46344	8.43866
ENSMUSG00000018899	Irf1	protein_coding	12.4515	12.2085	12.2766	11.7967	11.7784	11.7959
ENSMUSG00000018900	Slc22a5	protein_coding	8.67263	8.88993	8.76709	8.56953	8.34541	8.53971
ENSMUSG00000018906	P4ha2	protein_coding	4.4769	4.41697	4.56371	3.91022	3.88542	3.99578
ENSMUSG00000018909	Arrb1	protein_coding	11.3436	11.2303	11.2002	11.0432	10.9683	11.0001
ENSMUSG00000018921	Pelp1	protein_coding	10.1163	9.816	9.701	9.81101	9.99999	9.8815
ENSMUSG00000018923	Med11	protein_coding	8.61689	8.48622	8.54107	8.25944	8.31485	8.2577
ENSMUSG00000018931	Natd1	protein_coding	8.63263	8.33403	8.46722	8.94413	8.92599	8.99478
ENSMUSG00000018932	Map2k3	protein_coding	9.07696	8.98428	8.78282	9.67086	9.76934	9.76137
ENSMUSG00000018965	Ywhah	protein_coding	10.7079	10.673	10.686	10.938	10.9336	11.0158
ENSMUSG00000018974	Sart3	protein_coding	10.5623	10.4441	10.486	10.4845	10.6348	10.5632
ENSMUSG00000018983	E2f2	protein_coding	9.30878	9.06598	9.18438	9.86034	10.2575	10.3615
ENSMUSG00000018986	Slfn3	protein_coding	7.52178	7.69761	7.78694	7.80766	7.70922	7.86653
ENSMUSG00000018995	Nars2	protein_coding	8.73177	8.64836	8.83352	8.46022	8.28766	8.37343
ENSMUSG00000018999	Slc35b4	protein_coding	9.81453	9.7438	9.84987	9.94642	9.93417	9.76788
ENSMUSG00000019039	Dalrd3	protein_coding	9.8079	9.68055	9.58403	9.69476	9.67754	9.66643
ENSMUSG00000019054	Fis1	protein_coding	9.80487	9.70774	9.76367	10.0525	10.1767	10.1092
ENSMUSG00000019055	Plod1	protein_coding	8.07964	7.87839	7.84384	7.95155	8.0129	7.93636
ENSMUSG00000019066	Rab3d	protein_coding	8.08179	7.98647	7.82458	7.72533	7.69756	7.77181
ENSMUSG00000019080	Mfsd3	protein_coding	6.94683	6.84967	6.71761	6.82928	6.8386	6.85859
ENSMUSG00000019082	Slc25a22	protein_coding	10.008	9.70854	9.6527	9.51719	9.65962	9.55539
ENSMUSG00000019087	Atp6ap1	protein_coding	10.5797	10.5386	10.5033	10.6295	10.6921	10.6485
ENSMUSG00000019088	Dnase1l1	protein_coding	7.09592	6.94337	7.12184	6.82065	6.94418	7.05689
ENSMUSG00000019102	Aldh3a1	protein_coding	2.42461	2.42511	2.42571	2.75062	2.67661	2.65734
ENSMUSG00000019132	BC005537	protein_coding	12.5276	12.5263	12.571	12.6219	12.5862	12.641
ENSMUSG00000019139	Isyna1	protein_coding	10.3735	10.171	10.0973	10.3874	10.6209	10.566
ENSMUSG00000019143	Hars2	protein_coding	9.30303	9.17704	9.2844	9.29928	9.37427	9.26932
ENSMUSG00000019158	Tmem160	protein_coding	8.22876	7.95781	8.02955	8.04041	8.29262	8.39518
ENSMUSG00000019173	Rab5c	protein_coding	11.3419	11.0807	11.1043	11.1692	11.318	11.3119
ENSMUSG00000019178	Styxl1	protein_coding	2.68682	2.66778	2.7933	2.68522	2.71933	2.7577
ENSMUSG00000019179	Mdh2	protein_coding	11.1337	11.135	11.002	11.2369	11.3438	11.3538
ENSMUSG00000019188	H13	protein_coding	12.1085	11.9749	11.9139	11.8696	11.8553	11.8707
ENSMUSG00000019189	Rnf145	protein_coding	12.4046	12.2959	12.3128	12.5026	12.4577	12.4096
ENSMUSG00000019194	Scn1b	protein_coding	5.93807	5.65135	5.69844	5.38637	5.36796	5.53485
ENSMUSG00000019210	Atp6v1e1	protein_coding	10.2762	10.2178	10.2189	10.1423	10.1708	10.1504
ENSMUSG00000019214	Chtf18	protein_coding	7.00241	7.11696	7.02175	7.90434	8.3068	8.22027
ENSMUSG00000019235	Rps6kl1	protein_coding	4.84665	4.78221	4.65989	4.69054	4.95317	4.98462
ENSMUSG00000019254	Ppp1r12c	protein_coding	11.7623	11.5343	11.4534	11.4415	11.6041	11.5528
ENSMUSG00000019256	Ahr	protein_coding	6.96728	7.19027	6.97735	8.08525	8.08801	8.20142
ENSMUSG00000019261	Map1s	protein_coding	10.5683	10.2483	10.174	10.0584	10.2349	10.2313
ENSMUSG00000019295	Tmem129	protein_coding	8.26455	8.31746	8.42257	8.3373	8.38658	8.50911
ENSMUSG00000019297	Nop9	protein_coding	9.57946	9.38409	9.37404	9.44422	9.59381	9.62117
ENSMUSG00000019301	Hsd17b1	protein_coding	3.77304	3.77938	3.78708	3.43915	3.50316	3.68562
ENSMUSG00000019302	Atp6v0a1	protein_coding	7.22663	6.95174	7.05391	7.29254	7.36117	7.39702
ENSMUSG00000019303	Psmc3ip	protein_coding	5.30331	5.27242	5.25551	5.44237	5.44124	5.60764
ENSMUSG00000019312	Grb7	protein_coding	5.44334	5.22554	5.22329	5.32289	5.30067	5.24754
ENSMUSG00000019320	Noxo1	protein_coding	4.49374	4.90409	4.70773	4.83452	5.01457	4.79625
ENSMUSG00000019326	Aoc3	protein_coding	3.63592	3.4509	3.49448	3.38525	3.42784	3.39835
ENSMUSG00000019338	Zfp687	protein_coding	11.0791	10.8779	10.7814	10.7809	10.8868	10.8682
ENSMUSG00000019362	D8Ertd738e	protein_coding	9.39441	9.26534	9.26204	9.07617	9.37922	9.19264
ENSMUSG00000019370	Calm3	protein_coding	11.4986	11.1971	11.079	11.7222	12.0165	11.9628
ENSMUSG00000019373	Cops3	protein_coding	9.4822	9.59983	9.63706	9.75579	9.6187	9.67663
ENSMUSG00000019428	Fkbp8	protein_coding	11.9503	11.6723	11.6472	11.644	11.9031	11.8564
ENSMUSG00000019432	Ddx39b	protein_coding	12.9433	12.8735	12.8106	12.7044	12.815	12.7326
ENSMUSG00000019433	Gipc1	protein_coding	8.96954	8.77611	8.90491	9.03086	9.1808	9.15444
ENSMUSG00000019437	Tlcd1	protein_coding	6.44423	6.44133	6.27614	6.82579	6.62592	6.79186
ENSMUSG00000019461	Plscr3	protein_coding	8.30326	8.02045	8.08394	7.55932	7.68324	7.74635
ENSMUSG00000019464	Ptger1	protein_coding	5.43483	5.25649	5.35713	5.05519	5.2602	5.31868
ENSMUSG00000019467	Arhgef25	protein_coding	1.53758	1.64575	1.53896	1.53715	1.64024	1.58601
ENSMUSG00000019470	Xab2	protein_coding	10.9648	10.7402	10.7524	10.7312	10.8588	10.7679
ENSMUSG00000019471	Cdc37	protein_coding	11.7573	11.6214	11.4615	11.3181	11.4168	11.4066
ENSMUSG00000019478	Rab4a	protein_coding	5.38062	5.25361	5.41634	5.58781	5.4698	5.57128
ENSMUSG00000019487	Trip10	protein_coding	5.43675	5.25013	5.15165	5.31837	5.33295	5.01813
ENSMUSG00000019494	Cops6	protein_coding	9.31475	9.25733	9.24342	9.50554	9.6319	9.60561
ENSMUSG00000019505	Ubb	protein_coding	12.2899	12.5395	12.2393	12.5676	12.6671	12.5542
ENSMUSG00000019518	Ap4m1	protein_coding	8.83499	8.66395	8.71771	8.88226	8.94751	8.93298
ENSMUSG00000019528	Gyg	protein_coding	8.50453	8.70023	8.82184	9.40776	9.21887	9.25433
ENSMUSG00000019539	Rcn3	protein_coding	5.33625	5.41148	5.41593	4.81488	4.8376	4.84305
ENSMUSG00000019558	Slc6a8	protein_coding	4.6	4.6065	4.49252	4.99577	5.07496	5.12176
ENSMUSG00000019564	Arid3a	protein_coding	8.37662	8.02364	8.13118	8.42853	8.29393	8.33804
ENSMUSG00000019578	Ubxn6	protein_coding	9.99003	9.9345	9.9123	9.81394	9.97051	10.0481
ENSMUSG00000019579	Mydgf	protein_coding	8.97395	8.88849	8.7908	8.94042	8.98493	8.88502
ENSMUSG00000019590	Cyb561	protein_coding	2.49196	2.39649	2.46119	2.35082	2.33875	2.35698
ENSMUSG00000019659	Ccdc12	protein_coding	9.29282	9.06247	9.14898	9.0986	9.3212	9.24042
ENSMUSG00000019689	Fmc1	protein_coding	6.42702	6.26464	6.20793	6.2056	6.32769	6.14264
ENSMUSG00000019699	Akt3	protein_coding	10.2154	10.2809	10.3894	10.0299	9.8406	9.91685
ENSMUSG00000019710	Mrpl24	protein_coding	10.5121	10.5678	10.4781	10.3022	10.309	10.3443
ENSMUSG00000019715	Gle1	protein_coding	9.96746	9.86783	9.85447	9.90951	9.99666	9.94052
ENSMUSG00000019726	Lyst	protein_coding	12.2042	12.3254	12.2899	12.1081	11.8744	11.9709
ENSMUSG00000019731	Slc35e1	protein_coding	10.9721	10.8014	10.8157	10.9099	11.0053	10.9896
ENSMUSG00000019732	Calr3	protein_coding	1.46169	1.50722	1.59375	1.50492	1.45644	1.48735
ENSMUSG00000019734	Tmc4	protein_coding	8.6513	8.2309	8.3394	8.56187	8.6926	8.57565
ENSMUSG00000019737	Syne4	protein_coding	6.62568	6.49867	6.40288	6.37822	6.3432	6.29918
ENSMUSG00000019738	Polr2i	protein_coding	6.95262	6.9963	7.18691	7.19424	7.43723	7.46004
ENSMUSG00000019761	Krt10	protein_coding	3.77128	3.75792	3.91854	3.78541	3.66275	3.80626
ENSMUSG00000019763	Rmnd1	protein_coding	9.64652	9.62151	9.69585	9.48302	9.37783	9.40315
ENSMUSG00000019767	Ccdc170	protein_coding	3.70081	3.80149	3.8798	3.89627	3.72273	4.0161
ENSMUSG00000019768	Esr1	protein_coding	6.61542	6.76424	6.82248	6.6485	6.37465	6.60267
ENSMUSG00000019773	Fbxo5	protein_coding	7.87696	8.01826	7.99306	8.41718	8.73994	8.60415
ENSMUSG00000019774	Mtrf1l	protein_coding	7.96369	8.04901	8.11542	7.91028	7.87391	7.88611
ENSMUSG00000019777	Hdac2	protein_coding	9.70851	9.88526	9.78282	9.77575	9.68816	9.69895
ENSMUSG00000019782	Rwdd1	protein_coding	8.06351	8.46683	8.26197	8.31683	8.33218	8.31099
ENSMUSG00000019789	Hey2	protein_coding	0.912928	0.890303	0.914136	0.890057	0.9639	1.02602
ENSMUSG00000019790	Stxbp5	protein_coding	10.5534	10.5756	10.5746	10.6877	10.7313	10.7073
ENSMUSG00000019791	Hint3	protein_coding	7.47265	7.71064	7.52127	7.58	7.5971	7.41587
ENSMUSG00000019792	Trmt11	protein_coding	7.63841	7.85835	8.01892	7.71645	7.62602	7.64604
ENSMUSG00000019794	Katna1	protein_coding	9.36635	9.63733	9.52456	9.58613	9.6034	9.54696
ENSMUSG00000019795	Pcmt1	protein_coding	9.41786	9.33982	9.26628	9.30449	9.44697	9.35352
ENSMUSG00000019796	Lrp11	protein_coding	5.1618	4.91762	5.07839	4.90292	4.84578	4.7751
ENSMUSG00000019797	Mtres1	protein_coding	7.122	6.95725	6.924	6.97326	6.9792	6.87083
ENSMUSG00000019802	Sec63	protein_coding	10.4554	10.6819	10.7248	10.356	10.1836	10.2931
ENSMUSG00000019804	Snx3	protein_coding	10.3095	10.2287	10.2198	10.4695	10.4343	10.4138
ENSMUSG00000019806	Aig1	protein_coding	8.46488	8.43513	8.59632	8.54827	8.45528	8.44525
ENSMUSG00000019808	Adat2	protein_coding	6.84143	6.71084	6.566	6.55661	6.68473	6.90626
ENSMUSG00000019809	Pex3	protein_coding	8.29963	8.35771	8.53693	8.41126	8.3585	8.35091
ENSMUSG00000019810	Fuca2	protein_coding	7.29243	7.47268	7.3363	8.46524	8.52142	8.54489
ENSMUSG00000019813	Cep57l1	protein_coding	8.07337	8.25087	8.1122	8.04323	7.90041	7.84035
ENSMUSG00000019814	Ltv1	protein_coding	8.87138	8.91586	8.94651	8.65137	8.65404	8.70322
ENSMUSG00000019817	Plagl1	protein_coding	5.89678	6.01077	5.84833	6.28298	6.51178	6.381
ENSMUSG00000019818	Cd164	protein_coding	11.9424	12.1663	12.1541	12.06	11.8612	11.9437
ENSMUSG00000019820	Utrn	protein_coding	14.3924	14.4107	14.4554	14.4832	14.4266	14.4353
ENSMUSG00000019822	Smpd2	protein_coding	8.48346	8.28885	8.33067	8.38902	8.62136	8.51924
ENSMUSG00000019823	Mical1	protein_coding	11.2682	11.0769	11.0224	11.4027	11.6189	11.602
ENSMUSG00000019826	Zbtb24	protein_coding	9.50647	9.49327	9.46716	9.44638	9.34638	9.31729
ENSMUSG00000019832	Rab32	protein_coding	5.63229	5.87246	5.77214	5.99985	6.05723	6.23407
ENSMUSG00000019837	Gtf3c6	protein_coding	7.97492	8.19052	8.21395	7.91342	7.8362	8.07641
ENSMUSG00000019838	Slc16a10	protein_coding	7.95443	7.84004	7.85512	7.44424	7.56912	7.44806
ENSMUSG00000019841	Rev3l	protein_coding	11.5964	11.9494	11.93	11.7972	11.5935	11.6174
ENSMUSG00000019842	Traf3ip2	protein_coding	10.4277	10.3796	10.3906	10.5653	10.6546	10.579
ENSMUSG00000019843	Fyn	protein_coding	12.9242	12.8264	12.7617	13.4139	13.5515	13.4925
ENSMUSG00000019845	Tube1	protein_coding	6.03798	6.23328	6.27041	6.7221	6.85765	6.88489
ENSMUSG00000019849	Prep	protein_coding	10.0871	10.013	9.99647	10.0766	9.9424	10.0276
ENSMUSG00000019850	Tnfaip3	protein_coding	13.2857	13.2111	13.2048	13.1739	13.1366	13.0349
ENSMUSG00000019851	Perp	protein_coding	2.59062	2.70927	2.61726	2.72646	2.98686	2.82265
ENSMUSG00000019852	Arfgef3	protein_coding	5.48061	5.47054	5.41854	7.12965	7.21077	6.77539
ENSMUSG00000019854	Reps1	protein_coding	10.5961	10.6769	10.5767	11.0241	11.0215	10.9979
ENSMUSG00000019857	Asf1a	protein_coding	8.13174	8.23886	8.34389	8.4827	8.59084	8.50192
ENSMUSG00000019861	Gopc	protein_coding	9.5448	9.65341	9.70868	9.66893	9.51543	9.51342
ENSMUSG00000019863	Qrsl1	protein_coding	8.20575	8.17698	8.23883	8.16382	8.30604	8.22719
ENSMUSG00000019864	Rtn4ip1	protein_coding	8.48342	8.53027	8.76481	8.68137	8.66166	8.70287
ENSMUSG00000019866	Crybg1	protein_coding	11.2417	11.2163	11.3067	10.5871	10.4438	10.6191
ENSMUSG00000019868	Vta1	protein_coding	8.83459	8.8633	9.00596	8.97757	9.04214	9.17177
ENSMUSG00000019872	Smpdl3a	protein_coding	9.97418	10.2217	10.1066	10.6718	10.5607	10.642
ENSMUSG00000019873	Reep3	protein_coding	9.25698	9.37704	9.41633	9.91503	9.76917	9.89236
ENSMUSG00000019876	Pkib	protein_coding	1.71306	1.83405	1.7595	1.62432	1.62238	1.62531
ENSMUSG00000019877	Serinc1	protein_coding	10.4513	10.7708	10.7559	10.5519	10.3667	10.4626
ENSMUSG00000019878	Hsf2	protein_coding	8.07388	8.22457	8.20341	8.33879	8.13344	8.13245
ENSMUSG00000019883	Echdc1	protein_coding	7.23669	7.50543	7.47999	7.4427	7.47777	7.28618
ENSMUSG00000019889	Ptprk	protein_coding	4.23955	4.21173	4.28711	4.13074	4.30852	4.35874
ENSMUSG00000019897	Ccdc59	protein_coding	9.04741	9.1619	9.13278	8.9587	9.0223	8.96977
ENSMUSG00000019907	Ppp1r12a	protein_coding	12.1169	12.1886	12.2156	12.3658	12.2577	12.2786
ENSMUSG00000019916	P4ha1	protein_coding	10.2469	10.1681	10.1439	9.8676	9.84345	9.79909
ENSMUSG00000019917	Septin10	protein_coding	3.34896	3.31109	3.29284	3.40386	3.54753	3.47804
ENSMUSG00000019920	Lims1	protein_coding	10.9683	11.2073	11.1803	11.6204	11.5167	11.5008
ENSMUSG00000019923	Zwint	protein_coding	10.0941	10.1979	10.1004	10.4827	10.5487	10.5466
ENSMUSG00000019927	Ube2d1	protein_coding	9.49449	9.49892	9.53116	9.445	9.34582	9.39712
ENSMUSG00000019933	Mrln	protein_coding	1.36224	1.23499	1.25919	1.23399	1.26756	1.23637
ENSMUSG00000019942	Cdk1	protein_coding	5.86748	5.99501	6.18063	8.12062	8.40908	8.40868
ENSMUSG00000019943	Atp2b1	protein_coding	11.2702	11.3983	11.429	11.5928	11.5161	11.6221
ENSMUSG00000019945	Cabcoco1	protein_coding	3.95173	4.02619	3.9993	4.01569	3.8733	4.02318
ENSMUSG00000019947	Arid5b	protein_coding	11.5444	11.5921	11.6033	11.7868	11.7991	11.8494
ENSMUSG00000019948	Actr6	protein_coding	7.96183	8.27128	8.17941	7.94133	7.76651	7.87782
ENSMUSG00000019951	Uhrf1bp1l	protein_coding	10.9146	10.9557	11.0125	10.9407	10.8395	10.9602
ENSMUSG00000019952	Poc1b	protein_coding	9.21055	9.19572	9.08731	9.00142	8.95192	8.8841
ENSMUSG00000019960	Dusp6	protein_coding	9.47196	9.41363	9.39202	10.2639	10.3503	10.2805
ENSMUSG00000019961	Tmpo	protein_coding	11.6241	11.6247	11.6761	12.0471	12.0443	12.0465
ENSMUSG00000019966	Kitl	protein_coding	3.86725	3.93542	3.82844	4.19197	4.35253	4.29898
ENSMUSG00000019969	Psen1	protein_coding	10.8882	10.8001	10.8217	11.0384	11.0892	11.0985
ENSMUSG00000019970	Sgk1	protein_coding	10.4783	10.4582	10.4868	9.99474	9.82829	9.78565
ENSMUSG00000019971	Cep290	protein_coding	6.07772	6.41824	6.50995	6.59913	6.6348	6.5881
ENSMUSG00000019975	Ikbip	protein_coding	4.3154	4.23275	4.34778	4.90236	4.7692	4.78654
ENSMUSG00000019977	Hbs1l	protein_coding	10.5645	10.5314	10.5637	10.7957	10.6975	10.7338
ENSMUSG00000019978	Epb41l2	protein_coding	10.7465	10.7388	10.6918	10.6646	10.5723	10.633
ENSMUSG00000019979	Apaf1	protein_coding	9.97612	10.0537	10.0562	10.8754	10.738	10.8451
ENSMUSG00000019982	Myb	protein_coding	9.36602	9.57114	9.56373	12.3405	12.2478	12.2564
ENSMUSG00000019984	Med23	protein_coding	10.3387	10.3181	10.3758	10.3611	10.338	10.3653
ENSMUSG00000019986	Ahi1	protein_coding	7.78817	7.92345	8.02921	8.40454	8.50243	8.49181
ENSMUSG00000019988	Nedd1	protein_coding	8.61286	8.79079	8.74337	8.93479	8.85834	8.93549
ENSMUSG00000019992	Mtfr2	protein_coding	5.72398	5.50516	5.67215	6.7025	6.56576	6.7763
ENSMUSG00000019996	Map7	protein_coding	8.8736	8.76973	8.83023	8.9193	8.92851	8.8652
ENSMUSG00000019998	Stx7	protein_coding	7.46339	7.58539	7.62509	7.76228	7.59648	7.41541
ENSMUSG00000020000	Moxd1	protein_coding	1.86362	1.8639	1.86425	1.97078	2.08417	2.04131
ENSMUSG00000020003	Pex7	protein_coding	7.91728	8.03009	8.2421	8.15811	8.15126	8.11235
ENSMUSG00000020009	Ifngr1	protein_coding	10.6109	10.6142	10.5534	10.3315	10.2208	10.3186
ENSMUSG00000020014	Cfap54	protein_coding	3.61098	3.68894	3.66728	4.24017	4.08798	4.22181
ENSMUSG00000020015	Cdk17	protein_coding	11.5017	11.6258	11.576	11.8616	11.7576	11.8312
ENSMUSG00000020017	Hal	protein_coding	5.19853	5.15527	5.02147	4.79195	4.58548	4.642
ENSMUSG00000020018	Snrpf	protein_coding	9.06353	8.77248	8.77127	8.62616	8.90916	8.80906
ENSMUSG00000020019	Ntn4	protein_coding	3.13	2.92048	2.98504	2.78632	2.73116	2.74344
ENSMUSG00000020021	Fgd6	protein_coding	8.00407	8.01219	7.87126	8.12426	8.10349	8.15234
ENSMUSG00000020022	Ndufa12	protein_coding	8.00518	8.04928	7.84146	8.16305	8.26106	8.3702
ENSMUSG00000020023	Tmcc3	protein_coding	6.96954	7.14295	6.99981	6.78909	6.83281	6.66277
ENSMUSG00000020024	Cep83	protein_coding	8.79634	9.00594	8.91828	9.1621	9.1021	9.03882
ENSMUSG00000020027	Socs2	protein_coding	5.68647	5.82567	5.47627	5.067	4.56417	4.87931
ENSMUSG00000020029	Nudt4	protein_coding	8.73342	8.73898	8.73849	9.15483	9.14385	9.01768
ENSMUSG00000020032	Nuak1	protein_coding	2.24405	2.19575	2.19628	2.24319	2.47994	2.50704
ENSMUSG00000020034	Tcp11l2	protein_coding	10.4156	10.656	10.7235	10.4767	10.3047	10.437
ENSMUSG00000020038	Cry1	protein_coding	9.40134	9.42527	9.24193	9.17169	9.17742	9.09371
ENSMUSG00000020042	Abtb3	protein_coding	10.2816	10.253	10.2388	10.9608	11.0995	11.1647
ENSMUSG00000020048	Hsp90b1	protein_coding	11.8492	11.9502	11.928	12.1322	11.9276	11.9755
ENSMUSG00000020056	Washc3	protein_coding	9.49654	9.56405	9.65836	9.46927	9.52431	9.49258
ENSMUSG00000020057	Dram1	protein_coding	3.1497	3.0851	3.15448	3.47822	3.4128	3.28275
ENSMUSG00000020063	Sirt1	protein_coding	9.50078	9.84952	9.77415	9.799	9.53064	9.51413
ENSMUSG00000020064	Herc4	protein_coding	11.2132	11.4301	11.3881	11.1495	11.0093	11.0816
ENSMUSG00000020067	Mypn	protein_coding	0.673848	0.72267	0.674164	0.673749	0.672632	0.861303
ENSMUSG00000020069	Hnrnph3	protein_coding	8.86244	8.77699	8.84645	8.58401	8.50496	8.50541
ENSMUSG00000020070	Rufy2	protein_coding	10.5366	10.538	10.5828	10.3097	10.1673	10.2032
ENSMUSG00000020072	Pbld2	protein_coding	4.69471	4.67701	4.52272	4.40125	4.38414	4.56316
ENSMUSG00000020074	Ccar1	protein_coding	10.9254	11.1522	11.1301	11.2006	11.1511	11.1578
ENSMUSG00000020075	Ddx21	protein_coding	11.8836	11.914	11.8463	11.9539	11.9546	11.9014
ENSMUSG00000020076	Ddx50	protein_coding	10.5879	10.785	10.761	10.7332	10.5384	10.6222
ENSMUSG00000020077	Srgn	protein_coding	10.7021	10.9462	10.7233	11.4534	11.622	11.6058
ENSMUSG00000020078	Vps26a	protein_coding	9.05275	9.26054	9.23092	9.31458	9.09131	9.16263
ENSMUSG00000020079	Supv3l1	protein_coding	8.70157	8.79402	8.81398	8.71965	8.74738	8.76251
ENSMUSG00000020083	Fam241b	protein_coding	2.87167	2.89656	2.85031	3.09453	3.16235	3.13234
ENSMUSG00000020085	Aifm2	protein_coding	2.9309	3.0272	3.00651	3.25574	3.29906	3.22231
ENSMUSG00000020087	Tysnd1	protein_coding	9.36914	9.09585	9.03572	9.06467	9.17849	9.09889
ENSMUSG00000020088	Sar1a	protein_coding	10.3444	10.3643	10.4287	10.3758	10.3108	10.3408
ENSMUSG00000020089	Ppa1	protein_coding	8.39952	8.58869	8.40377	8.59146	8.6503	8.72101
ENSMUSG00000020091	Eif4ebp2	protein_coding	13.0395	12.9555	12.9564	12.9772	12.995	13.0333
ENSMUSG00000020092	Pald1	protein_coding	1.28225	1.28244	1.28268	1.4093	1.35577	1.4186
ENSMUSG00000020097	Sgpl1	protein_coding	10.37	10.4001	10.3527	10.6441	10.6012	10.6441
ENSMUSG00000020099	Unc5b	protein_coding	1.37264	1.39599	1.44188	1.34958	1.38659	1.50758
ENSMUSG00000020100	Slc29a3	protein_coding	9.78195	9.71668	9.73322	9.76824	9.83519	9.98379
ENSMUSG00000020101	Vsir	protein_coding	12.6741	12.4884	12.4893	12.3551	12.3322	12.3301
ENSMUSG00000020105	Lrig3	protein_coding	3.24804	3.20775	3.31661	3.37943	3.43123	3.37974
ENSMUSG00000020107	Anapc16	protein_coding	9.88926	9.93467	10.023	9.71022	9.77682	9.6245
ENSMUSG00000020108	Ddit4	protein_coding	11.5917	11.249	10.9291	11.3082	11.6738	11.3829
ENSMUSG00000020109	Dnajb12	protein_coding	10.0453	9.77808	9.71015	9.82345	10.0075	9.98506
ENSMUSG00000020111	Micu1	protein_coding	9.50381	9.57345	9.54766	9.78732	9.82601	9.93498
ENSMUSG00000020114	Cand1	protein_coding	11.389	11.4084	11.4615	11.543	11.4886	11.5821
ENSMUSG00000020115	Tbk1	protein_coding	10.55	10.5222	10.581	10.6506	10.5362	10.5337
ENSMUSG00000020116	Pno1	protein_coding	8.10369	8.24162	8.28984	8.469	8.3404	8.25009
ENSMUSG00000020120	Plek	protein_coding	4.93368	4.96836	5.05686	6.49344	6.60209	6.82435
ENSMUSG00000020121	Srgap1	protein_coding	4.11599	4.41801	4.35461	4.4864	4.7504	4.62352
ENSMUSG00000020124	Usp15	protein_coding	11.1681	11.332	11.3881	11.3119	11.1624	11.1652
ENSMUSG00000020128	Vps54	protein_coding	10.7558	11.0086	11.0339	11.0707	10.862	11.0182
ENSMUSG00000020130	Tbc1d15	protein_coding	10.1684	10.2842	10.3809	10.1915	9.90118	9.98508
ENSMUSG00000020131	Pcsk4	protein_coding	6.78629	6.37542	6.62084	5.98524	5.83827	6.05864
ENSMUSG00000020132	Rab21	protein_coding	10.6748	10.807	10.7422	10.7978	10.6046	10.6445
ENSMUSG00000020133	2310011J03Rik	protein_coding	9.07086	8.7118	8.66855	8.845	8.91271	8.86793
ENSMUSG00000020134	Peli1	protein_coding	12.4491	12.5593	12.62	12.2707	12.1004	12.1835
ENSMUSG00000020135	Apc2	protein_coding	3.74079	3.59131	3.56938	3.97983	4.04876	3.97719
ENSMUSG00000020137	Thap2	protein_coding	8.14618	8.30281	8.44057	8.4608	8.47945	8.5215
ENSMUSG00000020142	Slc1a4	protein_coding	5.98628	5.95256	6.17824	5.84063	5.68814	5.59274
ENSMUSG00000020143	Dock2	protein_coding	14.4117	14.4529	14.5296	14.3801	14.2821	14.3944
ENSMUSG00000020149	Rab1a	protein_coding	10.0344	10.3579	10.2751	10.3618	10.2382	10.3728
ENSMUSG00000020150	Gamt	protein_coding	0.992657	0.97091	0.947833	0.992009	0.965642	1.08395
ENSMUSG00000020152	Actr2	protein_coding	12.828	12.9545	12.9817	13.2645	13.1447	13.1619
ENSMUSG00000020153	Ndufs7	protein_coding	9.31435	9.13635	9.04844	8.86338	9.059	9.03663
ENSMUSG00000020156	Pwwp3a	protein_coding	11.345	11.0769	10.9738	10.8429	11.0126	10.872
ENSMUSG00000020163	Uqcr11	protein_coding	7.70502	7.62212	7.44582	7.76483	7.98648	7.73938
ENSMUSG00000020166	Cnot2	protein_coding	10.7005	10.9001	10.928	10.9038	10.8237	10.8399
ENSMUSG00000020167	Tcf3	protein_coding	11.272	11.0433	10.9071	11.0968	11.2763	11.2138
ENSMUSG00000020170	Frs2	protein_coding	10.119	10.1975	10.2286	10.1039	9.99034	9.96313
ENSMUSG00000020171	Yeats4	protein_coding	9.22467	9.33093	9.24464	9.24639	9.34947	9.32723
ENSMUSG00000020175	Rab36	protein_coding	2.85447	2.80911	2.8815	3.12145	3.03086	3.03303
ENSMUSG00000020176	Grb10	protein_coding	0.450269	0.450381	0.450519	0.580262	0.488613	0.475358
ENSMUSG00000020178	Adora2a	protein_coding	8.80003	8.76368	8.61913	9.53309	9.5307	9.58411
ENSMUSG00000020180	Snrpd3	protein_coding	9.22817	9.23959	9.18705	8.9176	8.83698	8.94507
ENSMUSG00000020182	Ddc	protein_coding	4.47731	4.41177	4.39212	5.38058	5.16267	5.2121
ENSMUSG00000020183	Cpm	protein_coding	10.0626	10.0952	10.0036	9.84753	9.64126	9.82502
ENSMUSG00000020184	Mdm2	protein_coding	10.5155	10.6188	10.497	10.6106	10.5599	10.5682
ENSMUSG00000020185	E2f7	protein_coding	5.40923	5.35099	5.31392	6.9384	7.17594	7.45612
ENSMUSG00000020186	Csrp2	protein_coding	2.52404	2.52628	2.48522	2.56244	2.58974	2.55295
ENSMUSG00000020189	Osbpl8	protein_coding	11.3818	11.5363	11.6429	11.6002	11.3179	11.462
ENSMUSG00000020190	Mknk2	protein_coding	13.1021	12.8133	12.7152	12.9174	13.0095	12.9863
ENSMUSG00000020191	Spata48	protein_coding	4.67773	4.58744	4.46714	4.7468	4.47026	4.38257
ENSMUSG00000020193	Zpbp	protein_coding	5.94075	6.10395	6.28282	5.8804	5.79787	5.75251
ENSMUSG00000020196	Cabin1	protein_coding	12.2121	12.0651	12.0852	12.0206	12.1439	12.1088
ENSMUSG00000020198	Ap3d1	protein_coding	11.9868	11.8859	11.886	11.9188	11.911	11.9145
ENSMUSG00000020205	Phlda1	protein_coding	7.30627	7.36673	7.06684	7.65378	7.74302	7.48868
ENSMUSG00000020211	Sf3a2	protein_coding	10.1904	10.0669	9.89939	9.91009	10.1444	10.0249
ENSMUSG00000020212	Mdm1	protein_coding	7.10833	6.97234	7.07783	7.66794	7.61259	7.66369
ENSMUSG00000020219	Timm13	protein_coding	8.57062	8.4402	8.23528	8.42056	8.59879	8.52882
ENSMUSG00000020220	Vps13d	protein_coding	13.2079	13.1459	13.1571	12.9466	12.8071	12.8628
ENSMUSG00000020224	Llph	protein_coding	7.63775	7.74198	7.54108	7.55042	7.49381	7.55029
ENSMUSG00000020225	Tmbim4	protein_coding	8.24479	7.99455	8.22196	8.27253	8.36724	8.2031
ENSMUSG00000020227	Irak3	protein_coding	7.21936	7.29142	7.237	6.84852	6.69029	6.98163
ENSMUSG00000020228	Helb	protein_coding	10.0354	10.1724	9.98493	10.2608	10.3009	10.1835
ENSMUSG00000020230	Prmt2	protein_coding	7.80946	7.55549	7.57692	7.58972	7.7062	7.59119
ENSMUSG00000020231	Dip2a	protein_coding	8.23639	8.34195	8.02783	8.77387	8.76564	8.82293
ENSMUSG00000020232	Hmg20b	protein_coding	9.26969	9.01183	9.03213	9.12668	9.49346	9.29105
ENSMUSG00000020234	Tektip1	protein_coding	6.67013	6.57034	6.50851	6.48259	6.53714	6.61221
ENSMUSG00000020235	Fzr1	protein_coding	9.62644	9.47731	9.41682	9.90408	10.1409	10.1587
ENSMUSG00000020238	Ncln	protein_coding	11.6125	11.451	11.4756	11.1592	11.1843	11.1984
ENSMUSG00000020246	Hcfc2	protein_coding	9.28188	9.47156	9.43551	9.28332	9.23147	9.29325
ENSMUSG00000020248	Nfyb	protein_coding	9.23001	9.23699	9.32019	9.37365	9.45061	9.36819
ENSMUSG00000020250	Txnrd1	protein_coding	10.4218	10.3389	10.2684	10.5834	10.5393	10.5393
ENSMUSG00000020251	Glt8d2	protein_coding	4.37501	4.39756	4.34993	4.09658	3.94684	3.99291
ENSMUSG00000020253	Ppm1m	protein_coding	10.1975	9.9559	9.99433	10.1928	10.3882	10.3309
ENSMUSG00000020255	Nopchap1	protein_coding	11.0678	11.0595	11.2265	10.8069	10.7717	10.821
ENSMUSG00000020257	Wdr82	protein_coding	11.8908	11.9648	11.9182	11.9067	11.8089	11.8368
ENSMUSG00000020258	Glyctk	protein_coding	8.41643	8.33198	8.23349	8.16477	8.22636	8.17346
ENSMUSG00000020260	Pofut2	protein_coding	9.39502	9.3007	9.21422	9.09426	9.07625	9.03997
ENSMUSG00000020261	Slc36a1	protein_coding	10.3818	10.1317	10.2069	10.0301	10.1259	10.0554
ENSMUSG00000020262	Adarb1	protein_coding	6.54038	6.54453	6.61304	7.64241	7.72834	7.63572
ENSMUSG00000020263	Appl2	protein_coding	10.335	10.319	10.3246	10.8224	10.7098	10.7022
ENSMUSG00000020265	Sumo3	protein_coding	9.69391	9.61076	9.58961	9.58701	9.83699	9.76816
ENSMUSG00000020267	Hint1	protein_coding	8.7828	8.93197	8.96674	8.95757	9.19787	9.15112
ENSMUSG00000020268	Lyrm7	protein_coding	5.98862	6.46569	6.45677	5.94744	5.72453	6.13392
ENSMUSG00000020271	Fbxw11	protein_coding	10.4898	10.4174	10.447	10.8438	10.7462	10.7755
ENSMUSG00000020272	Stk10	protein_coding	13.4344	13.2554	13.1942	12.8845	12.9078	12.938
ENSMUSG00000020273	Papolg	protein_coding	9.91058	10.214	10.1722	10.0685	9.80804	9.95462
ENSMUSG00000020275	Rel	protein_coding	10.6694	10.8296	10.9215	11.1704	11.0831	11.146
ENSMUSG00000020277	Pfkl	protein_coding	10.74	10.6493	10.5674	10.7095	10.8995	10.8106
ENSMUSG00000020279	Il9r	protein_coding	6.07286	6.20688	6.04527	8.6097	8.88567	8.64427
ENSMUSG00000020280	Pus10	protein_coding	8.5604	8.74049	8.76931	8.77072	8.81014	8.8535
ENSMUSG00000020282	Rhbdf1	protein_coding	3.60331	3.57232	3.53973	3.68199	3.47845	3.50381
ENSMUSG00000020283	Pex13	protein_coding	8.15371	8.34002	8.39476	8.38402	8.18197	8.22608
ENSMUSG00000020284	Cfap410	protein_coding	6.67024	6.48613	6.51205	6.70011	6.57645	6.6779
ENSMUSG00000020287	Mpg	protein_coding	8.41894	8.32697	8.15196	8.35238	8.57097	8.52659
ENSMUSG00000020288	Ahsa2	protein_coding	9.8585	9.98582	9.83706	9.71171	9.5175	9.34662
ENSMUSG00000020289	Nprl3	protein_coding	9.77832	9.78812	9.76052	9.62197	9.7719	9.68693
ENSMUSG00000020290	Xpo1	protein_coding	11.5898	11.9461	11.992	12.0358	11.7624	11.8812
ENSMUSG00000020297	Nsg2	protein_coding	12.1468	12.0955	12.1972	12.4079	12.4918	12.4656
ENSMUSG00000020299	4930524B15Rik	protein_coding	1.32321	1.32382	1.30017	1.46995	1.33752	1.39583
ENSMUSG00000020300	Cpeb4	protein_coding	10.2952	10.4982	10.38	10.445	10.278	10.2545
ENSMUSG00000020303	Stc2	protein_coding	4.41809	4.34647	4.32408	5.28134	5.36141	5.27026
ENSMUSG00000020305	Asb3	protein_coding	8.56661	8.6526	8.62059	8.9412	8.77153	8.83144
ENSMUSG00000020307	Cdc34	protein_coding	9.50606	9.3231	9.35776	9.46785	9.64266	9.61156
ENSMUSG00000020308	Tpgs1	protein_coding	7.86554	7.8842	7.71126	7.7944	7.92659	7.89184
ENSMUSG00000020309	Chac2	protein_coding	4.95728	4.84363	4.83882	4.91204	4.82547	4.80101
ENSMUSG00000020311	Erlec1	protein_coding	8.81689	9.22053	9.16516	9.20466	9.12545	9.19437
ENSMUSG00000020315	Sptbn1	protein_coding	13.8625	13.9391	13.8711	13.6839	13.5886	13.6264
ENSMUSG00000020319	Wdpcp	protein_coding	3.51462	3.3395	3.58343	3.56952	3.56399	3.84401
ENSMUSG00000020321	Mdh1	protein_coding	10.3767	10.3143	10.3558	10.5495	10.5388	10.5603
ENSMUSG00000020325	Fstl3	protein_coding	2.59312	2.53365	2.536	2.48759	2.63443	2.64313
ENSMUSG00000020326	Ccng1	protein_coding	10.7858	10.9583	10.8832	11.3019	11.0862	11.057
ENSMUSG00000020328	Nudcd2	protein_coding	7.3109	7.65693	7.66537	7.77393	7.77114	7.9304
ENSMUSG00000020329	Polrmt	protein_coding	10.1871	9.979	9.97686	9.76785	9.93944	9.75281
ENSMUSG00000020330	Hmmr	protein_coding	5.6404	5.87313	5.96646	8.22515	8.40522	8.52597
ENSMUSG00000020331	Hcn2	protein_coding	3.34999	3.30202	3.30375	3.76204	3.71465	3.77635
ENSMUSG00000020340	Cyfip2	protein_coding	13.4435	13.3418	13.3166	13.4273	13.4426	13.4728
ENSMUSG00000020346	Mgat1	protein_coding	10.4324	10.2608	10.2336	10.6653	10.7112	10.7305
ENSMUSG00000020349	Ppp2ca	protein_coding	11.5387	11.7022	11.7124	11.8513	11.7019	11.8103
ENSMUSG00000020358	Hnrnpab	protein_coding	11.6885	11.7727	11.6286	11.7039	11.7494	11.7313
ENSMUSG00000020359	Phykpl	protein_coding	8.10104	8.11687	8.19788	8.04757	7.99296	7.99563
ENSMUSG00000020361	Hspa4	protein_coding	11.7457	11.7206	11.7028	11.8465	11.8236	11.7982
ENSMUSG00000020362	Cnot6	protein_coding	11.0454	11.3818	11.4034	11.5306	11.3014	11.4096
ENSMUSG00000020363	Gfpt2	protein_coding	1.89122	1.73632	1.87617	1.92862	1.73356	1.737
ENSMUSG00000020366	Mapk9	protein_coding	10.1025	10.2317	10.2457	10.1456	10.0541	10.0123
ENSMUSG00000020368	Canx	protein_coding	11.8347	11.9453	11.9017	12.2192	12.1597	12.1716
ENSMUSG00000020372	Rack1	protein_coding	14.3459	14.3978	14.339	14.0661	14.11	14.0916
ENSMUSG00000020375	Rufy1	protein_coding	8.84952	8.69577	8.76021	8.86368	8.82229	8.76277
ENSMUSG00000020376	Rnf130	protein_coding	7.67006	7.8972	7.77007	7.3093	7.23862	7.12413
ENSMUSG00000020380	Rad50	protein_coding	9.94102	9.99141	10.0496	10.138	10.0302	10.112
ENSMUSG00000020381	Mrnip	protein_coding	5.8374	5.74397	5.8182	5.96242	6.23453	6.07196
ENSMUSG00000020383	Il13	protein_coding	1.20602	1.2062	1.20643	1.31331	1.26151	1.36311
ENSMUSG00000020385	Clk4	protein_coding	10.7723	10.8943	10.954	10.8522	10.7202	10.7342
ENSMUSG00000020386	Sar1b	protein_coding	8.42819	8.51055	8.55627	8.93848	8.79299	8.87593
ENSMUSG00000020387	Jade2	protein_coding	12.1913	11.9771	11.9115	12.1247	12.1143	12.0199
ENSMUSG00000020388	Pdlim4	protein_coding	9.29829	9.15747	9.03949	6.26142	6.25183	6.39865
ENSMUSG00000020389	Cdkl3	protein_coding	6.26584	6.30593	6.39013	6.21144	6.30291	6.36389
ENSMUSG00000020390	Ube2b	protein_coding	10.7118	10.7569	10.8104	10.8262	10.7293	10.8246
ENSMUSG00000020392	Cdkn2aipnl	protein_coding	9.85094	9.75732	9.65029	9.71658	9.75328	9.76418
ENSMUSG00000020393	Kremen1	protein_coding	10.9154	10.7815	10.7549	10.4634	10.5721	10.4997
ENSMUSG00000020395	Itk	protein_coding	13.866	13.8374	13.823	13.4365	13.2986	13.3033
ENSMUSG00000020396	Nefh	protein_coding	7.25101	6.85689	6.80451	7.76054	7.93076	7.73936
ENSMUSG00000020397	Med7	protein_coding	7.36292	7.43986	7.49226	7.84797	7.71339	7.82736
ENSMUSG00000020399	Havcr2	protein_coding	2.64455	2.62635	2.65031	2.55896	2.72151	2.69469
ENSMUSG00000020400	Tnip1	protein_coding	11.7694	11.536	11.49	11.7396	11.7944	11.7658
ENSMUSG00000020401	Garin3	protein_coding	3.97655	4.01924	3.90484	4.26323	4.1715	4.15639
ENSMUSG00000020402	Vdac1	protein_coding	10.0277	9.91069	9.97327	10.3938	10.415	10.4477
ENSMUSG00000020407	Upp1	protein_coding	0.931582	0.931744	0.956537	0.999858	0.950372	1.09414
ENSMUSG00000020409	Slu7	protein_coding	9.94933	10.1312	10.0354	10.0837	10.0275	10.0954
ENSMUSG00000020411	Nipal4	protein_coding	-0.127535	-0.127456	-0.12736	0.00496584	-0.128206	-0.127273
ENSMUSG00000020412	Ascc2	protein_coding	10.6403	10.4844	10.4839	10.5154	10.5846	10.5489
ENSMUSG00000020413	Hus1	protein_coding	8.25325	8.37165	8.43489	8.35549	8.3854	8.45594
ENSMUSG00000020415	Pttg1	protein_coding	8.59431	8.52788	8.61105	8.58517	8.50893	8.58608
ENSMUSG00000020419	Hormad2	protein_coding	3.24425	3.26784	3.25132	3.30047	3.26839	3.46342
ENSMUSG00000020420	Zfp607a	protein_coding	9.14498	9.17084	9.26898	9.14071	8.97878	8.91054
ENSMUSG00000020423	Btg2	protein_coding	12.8414	12.7431	12.5847	12.6679	12.6999	12.6671
ENSMUSG00000020424	Castor1	protein_coding	8.15021	8.13426	8.10219	8.5786	8.52387	8.59251
ENSMUSG00000020430	Pes1	protein_coding	10.2045	10.1031	10.1507	10.0022	10.1758	10.1959
ENSMUSG00000020431	Adcy1	protein_coding	4.56232	4.58746	4.68669	4.82153	5.09855	5.11723
ENSMUSG00000020432	Tcn2	protein_coding	7.93589	7.77426	7.51203	8.16241	8.12894	8.19148
ENSMUSG00000020437	Myo1g	protein_coding	12.6114	12.4561	12.4304	12.264	12.31	12.3604
ENSMUSG00000020439	Smtn	protein_coding	6.77617	6.77789	6.6825	10.067	10.538	10.2452
ENSMUSG00000020440	Arf5	protein_coding	11.0663	10.8493	10.7954	10.9443	11.1427	11.1445
ENSMUSG00000020441	2310033P09Rik	protein_coding	8.85964	8.73882	8.54095	8.57861	8.69527	8.69985
ENSMUSG00000020444	Guk1	protein_coding	7.99068	7.95301	7.91569	7.71444	8.04131	7.83433
ENSMUSG00000020447	Npc1l1	protein_coding	2.17802	2.26022	2.22457	2.11297	2.08501	2.14059
ENSMUSG00000020448	Rnf185	protein_coding	8.8916	8.75596	8.7916	8.90664	8.71211	8.76167
ENSMUSG00000020451	Limk2	protein_coding	11.2671	11.1195	11.1553	11.1293	11.218	11.2105
ENSMUSG00000020453	Patz1	protein_coding	11.3329	11.1844	11.1413	10.7176	10.8095	10.8174
ENSMUSG00000020454	Eif4enif1	protein_coding	10.8502	10.786	10.7474	11.0516	11.1309	11.0956
ENSMUSG00000020455	Trim11	protein_coding	11.0095	10.7777	10.7532	10.6029	10.6489	10.5784
ENSMUSG00000020456	Ogdh	protein_coding	12.232	12.1394	12.1035	12.2376	12.2461	12.2598
ENSMUSG00000020457	Drg1	protein_coding	9.63486	9.72546	9.84414	9.82867	9.76077	9.80869
ENSMUSG00000020458	Rtn4	protein_coding	10.3743	10.3703	10.3692	10.2465	10.3493	10.2846
ENSMUSG00000020459	Mtif2	protein_coding	9.29146	9.3733	9.34675	9.41705	9.43208	9.31636
ENSMUSG00000020460	Rps27a	protein_coding	12.3809	12.571	12.3833	12.0519	12.0596	12.0482
ENSMUSG00000020461	Clhc1	protein_coding	4.09767	4.05147	4.11103	4.17277	4.07444	4.08214
ENSMUSG00000020462	Cfap36	protein_coding	6.75842	6.83689	6.97252	7.3609	7.28769	7.43679
ENSMUSG00000020463	Ppp4r3b	protein_coding	11.0857	11.496	11.4916	11.5494	11.3429	11.4111
ENSMUSG00000020464	Pnpt1	protein_coding	9.42252	9.68893	9.58351	9.57625	9.47227	9.47837
ENSMUSG00000020471	Pold2	protein_coding	9.04958	8.78859	8.85769	8.87545	8.94565	8.92273
ENSMUSG00000020472	Zkscan17	protein_coding	10.0009	9.83933	9.85395	10.0841	10.1273	10.2024
ENSMUSG00000020473	Aebp1	protein_coding	1.13085	1.19886	1.17798	1.25777	1.16774	1.15553
ENSMUSG00000020474	Polm	protein_coding	9.49908	9.45257	9.3447	9.14876	9.41321	9.34084
ENSMUSG00000020475	Pgam2	protein_coding	1.81559	1.83909	1.83992	1.90251	1.97439	2.01334
ENSMUSG00000020476	Dbnl	protein_coding	11.49	11.3265	11.2947	11.1414	11.2897	11.3014
ENSMUSG00000020477	Mrps24	protein_coding	8.99268	8.9011	8.86363	8.81598	8.98917	8.86524
ENSMUSG00000020482	Ccdc117	protein_coding	10.1918	10.0373	9.96253	10.052	9.98052	9.9655
ENSMUSG00000020483	Dynll2	protein_coding	9.01733	9.08933	8.99429	9.33392	9.55136	9.35165
ENSMUSG00000020484	Xbp1	protein_coding	9.83282	9.77298	9.73166	10.0386	10.0606	10.0269
ENSMUSG00000020485	Supt4a	protein_coding	9.86251	9.84199	9.8216	10.002	10.0214	10.0359
ENSMUSG00000020486	Septin4	protein_coding	3.67842	3.66621	3.74145	3.54712	3.55246	3.60195
ENSMUSG00000020491	2810021J22Rik	protein_coding	8.29221	8.24599	8.34386	8.17569	8.16497	8.13371
ENSMUSG00000020492	Ska2	protein_coding	7.53998	7.46175	7.46	8.01604	8.25233	8.1156
ENSMUSG00000020493	Prr11	protein_coding	5.46128	5.65667	5.75322	7.63217	7.90294	7.90198
ENSMUSG00000020495	Smg8	protein_coding	9.18214	8.97642	8.94609	8.9937	8.8811	8.93386
ENSMUSG00000020496	Rnf187	protein_coding	11.2332	11.0465	10.9952	10.8179	11.0385	10.9753
ENSMUSG00000020513	Tubd1	protein_coding	7.50876	7.43518	7.50561	7.54985	7.46116	7.40171
ENSMUSG00000020514	Mrpl22	protein_coding	7.34813	7.15907	7.29888	7.11274	7.27223	7.41556
ENSMUSG00000020515	Cnot8	protein_coding	9.95619	9.78258	9.77651	9.87018	9.86965	9.87512
ENSMUSG00000020516	Rps6kb1	protein_coding	10.4016	10.5731	10.6278	10.452	10.2689	10.3577
ENSMUSG00000020519	Sap30l	protein_coding	8.57156	8.38983	8.31057	8.38486	8.59124	8.3152
ENSMUSG00000020520	Galnt10	protein_coding	12.2074	11.9713	11.9044	11.0711	11.0112	11.0768
ENSMUSG00000020521	Rnft1	protein_coding	8.97382	9.10124	9.11467	9.32899	9.23553	9.29142
ENSMUSG00000020522	Mfap3	protein_coding	9.70046	9.77737	9.81936	10.0042	9.83994	9.86303
ENSMUSG00000020523	Fam114a2	protein_coding	10.0742	10.066	10.0976	10.075	10.0369	9.96638
ENSMUSG00000020525	Ppm1d	protein_coding	9.13406	9.236	9.07745	9.31459	9.29685	9.33243
ENSMUSG00000020526	Znhit3	protein_coding	7.28465	7.0501	6.93062	7.05855	7.13259	7.17185
ENSMUSG00000020527	Myo19	protein_coding	8.54892	8.32139	8.25857	8.18018	8.31928	8.22647
ENSMUSG00000020528	Prpsap2	protein_coding	9.30001	9.3459	9.31019	9.39963	9.3594	9.2921
ENSMUSG00000020530	Ggnbp2	protein_coding	11.1148	11.2561	11.2445	11.3001	11.257	11.2317
ENSMUSG00000020532	Acaca	protein_coding	10.1138	10.1811	10.2564	10.416	10.3277	10.4284
ENSMUSG00000020534	Shmt1	protein_coding	7.46173	7.39472	7.43867	8.01094	8.06079	8.24731
ENSMUSG00000020536	Llgl1	protein_coding	10.5328	10.3571	10.3601	10.2955	10.4196	10.4125
ENSMUSG00000020537	Drg2	protein_coding	9.54015	9.34686	9.36075	9.41784	9.32575	9.39094
ENSMUSG00000020538	Srebf1	protein_coding	11.4318	11.1373	11.1953	11.1547	11.3805	11.3325
ENSMUSG00000020544	Cox11	protein_coding	7.14634	7.32882	7.22895	7.0996	7.11569	7.25832
ENSMUSG00000020546	Stxbp4	protein_coding	6.92124	6.90641	6.94486	6.87262	6.71427	6.65877
ENSMUSG00000020547	Bzw2	protein_coding	11.4277	11.3219	11.3107	11.4791	11.6108	11.5204
ENSMUSG00000020549	Elac2	protein_coding	10.0524	9.8844	9.8832	9.7888	9.9399	9.87607
ENSMUSG00000020553	Pctp	protein_coding	6.4682	6.45682	6.35296	6.72409	6.71018	6.87649
ENSMUSG00000020561	Polr1f	protein_coding	9.32078	9.55083	9.62546	9.30467	9.22489	9.40457
ENSMUSG00000020564	Atxn7l1	protein_coding	11.4844	11.418	11.4219	11.3002	11.2224	11.308
ENSMUSG00000020570	Sypl	protein_coding	8.73271	8.71185	8.9105	9.77105	9.76358	9.86527
ENSMUSG00000020571	Pdia6	protein_coding	10.1415	10.0838	10.0791	10.631	10.6084	10.6027
ENSMUSG00000020572	Nampt	protein_coding	9.28081	9.47847	9.48355	9.53799	9.45283	9.54603
ENSMUSG00000020573	Pik3cg	protein_coding	10.8853	10.8861	10.9235	11.0218	10.9527	11.0737
ENSMUSG00000020576	Nbas	protein_coding	10.3787	10.3877	10.4073	10.4002	10.4797	10.4119
ENSMUSG00000020577	Tspan13	protein_coding	10.739	10.6705	10.6623	11.0477	11.1363	11.0986
ENSMUSG00000020580	Rock2	protein_coding	10.7764	10.9469	10.9743	10.9505	10.7112	10.8042
ENSMUSG00000020585	Laptm4a	protein_coding	9.8274	9.97606	9.95254	9.80918	9.80527	9.82927
ENSMUSG00000020589	Cyria	protein_coding	10.6568	10.7815	10.8514	10.5881	10.3927	10.4918
ENSMUSG00000020590	Snx13	protein_coding	9.14699	9.28369	9.3367	9.64213	9.52086	9.51763
ENSMUSG00000020592	Sdc1	protein_coding	3.2781	3.30458	3.33164	3.7503	3.61848	3.74956
ENSMUSG00000020593	Lpin1	protein_coding	10.4464	10.3285	10.2517	10.3759	10.298	10.3417
ENSMUSG00000020594	Pum2	protein_coding	12.8119	12.9543	12.9957	12.9504	12.806	12.8504
ENSMUSG00000020598	Nrcam	protein_coding	1.27197	1.16658	1.16728	1.25046	1.14169	1.16791
ENSMUSG00000020599	Rgs9	protein_coding	4.69504	4.59038	4.81005	5.63973	5.32485	5.27495
ENSMUSG00000020601	Trib2	protein_coding	12.6216	12.5861	12.6516	12.3049	12.2695	12.4049
ENSMUSG00000020604	Arsg	protein_coding	6.37264	6.43143	6.67038	6.70003	6.53094	6.67981
ENSMUSG00000020605	Hs1bp3	protein_coding	8.03692	7.74531	7.75346	7.96132	8.17705	8.12643
ENSMUSG00000020607	Lratd1	protein_coding	3.8678	3.87006	3.92866	4.75157	4.60237	4.62663
ENSMUSG00000020608	Smc6	protein_coding	11.3793	11.6619	11.6102	11.5093	11.2513	11.3744
ENSMUSG00000020610	Amz2	protein_coding	9.25108	9.27324	9.25877	9.45574	9.51071	9.52819
ENSMUSG00000020611	Gna13	protein_coding	12.0072	12.0686	12.0728	12.5731	12.5635	12.5337
ENSMUSG00000020612	Prkar1a	protein_coding	12.3046	12.1839	12.1913	12.6281	12.6895	12.6989
ENSMUSG00000020614	Fam20a	protein_coding	5.07105	5.11121	5.02398	7.62005	7.66795	7.74992
ENSMUSG00000020617	1700012B07Rik	protein_coding	2.53996	2.5405	2.56665	2.83117	2.79172	2.85093
ENSMUSG00000020621	Rdh14	protein_coding	7.36805	7.4354	7.65307	7.24351	7.43899	7.23381
ENSMUSG00000020623	Map2k6	protein_coding	8.35129	8.22558	8.38853	8.46008	8.44201	8.47205
ENSMUSG00000020628	Trappc12	protein_coding	11.2931	11.2755	11.2214	11.1197	11.1163	11.2338
ENSMUSG00000020629	Adi1	protein_coding	8.71346	8.86953	8.96339	8.91756	8.71708	8.90305
ENSMUSG00000020630	Rnaseh1	protein_coding	8.1559	8.11959	8.1887	8.12645	8.14211	8.03053
ENSMUSG00000020634	Ubxn2a	protein_coding	8.90424	8.97653	9.00896	9.06998	8.80834	8.86064
ENSMUSG00000020638	Cmpk2	protein_coding	8.29425	8.22575	8.34305	8.18672	8.1346	8.301
ENSMUSG00000020639	Pfn4	protein_coding	2.20895	2.23324	2.28046	2.18506	2.48265	2.23686
ENSMUSG00000020640	Itsn2	protein_coding	12.7612	12.7674	12.7879	12.7791	12.6086	12.6477
ENSMUSG00000020641	Rsad2	protein_coding	7.01034	6.81862	7.29835	7.58483	7.14881	7.51262
ENSMUSG00000020642	Rnf144a	protein_coding	9.66114	9.71736	9.75967	10.465	10.6068	10.6024
ENSMUSG00000020644	Id2	protein_coding	9.18428	9.33456	9.31627	9.42064	9.41385	9.35959
ENSMUSG00000020646	Mboat2	protein_coding	2.96927	2.93269	2.77642	2.90723	3.04926	3.021
ENSMUSG00000020647	Ncoa1	protein_coding	10.5981	10.7043	10.5829	10.6491	10.6457	10.5558
ENSMUSG00000020648	Dus4l	protein_coding	7.23684	7.19159	7.29534	6.96973	6.87111	6.87247
ENSMUSG00000020649	Rrm2	protein_coding	7.6038	7.78091	7.77193	9.92222	10.2033	10.3324
ENSMUSG00000020650	Bcap29	protein_coding	8.41039	8.859	8.81997	8.79102	8.68114	8.84825
ENSMUSG00000020652	Cenpo	protein_coding	9.18695	9.19046	9.17113	9.19761	9.20232	9.28999
ENSMUSG00000020653	Klf11	protein_coding	8.16096	8.17699	8.2805	8.03034	8.1179	8.13008
ENSMUSG00000020654	Adcy3	protein_coding	9.79038	9.71503	9.65237	9.53578	9.52639	9.44102
ENSMUSG00000020656	Grhl1	protein_coding	6.83947	7.01926	7.06717	9.14144	9.3483	9.22159
ENSMUSG00000020657	Dnajc27	protein_coding	8.27456	8.27048	8.21004	8.08832	8.20053	8.11812
ENSMUSG00000020658	Efr3b	protein_coding	2.58583	2.43726	2.4383	2.60283	2.60807	2.57562
ENSMUSG00000020659	Cbll1	protein_coding	8.686	8.90118	8.90517	8.91797	8.77986	8.83129
ENSMUSG00000020660	Pomc	protein_coding	3.18379	3.16841	3.04507	3.21764	3.16606	3.19685
ENSMUSG00000020661	Dnmt3a	protein_coding	11.7428	11.4658	11.5068	11.889	11.8993	11.8441
ENSMUSG00000020664	Dld	protein_coding	9.11302	9.31059	9.28508	9.37953	9.38116	9.34506
ENSMUSG00000020668	Kif3c	protein_coding	8.6647	8.52196	8.47579	8.62243	8.68855	8.75379
ENSMUSG00000020669	Sh3yl1	protein_coding	3.16302	2.97823	3.10218	3.07186	3.00765	2.91585
ENSMUSG00000020671	Rab10	protein_coding	11.4159	11.5147	11.4745	11.6185	11.5336	11.5183
ENSMUSG00000020677	Ddx52	protein_coding	9.66341	9.86899	9.83516	9.85534	9.75321	9.87962
ENSMUSG00000020680	Taf15	protein_coding	10.2334	10.2549	10.1654	10.0447	10.0336	10.0211
ENSMUSG00000020684	Rasl10b	protein_coding	4.38416	4.09703	4.15616	3.97785	3.88614	4.03683
ENSMUSG00000020687	Cdc27	protein_coding	10.2833	10.5104	10.5263	10.6311	10.5062	10.5826
ENSMUSG00000020689	Itgb3	protein_coding	11.5524	11.4224	11.4767	10.0389	9.87974	10.0562
ENSMUSG00000020691	Mettl2	protein_coding	8.59402	8.61886	8.57467	8.35817	8.34021	8.29893
ENSMUSG00000020692	Nle1	protein_coding	9.4289	9.29051	9.20991	8.6491	8.82344	8.6486
ENSMUSG00000020694	Tlk2	protein_coding	10.6509	10.6752	10.6444	10.5855	10.5406	10.596
ENSMUSG00000020696	Rffl	protein_coding	9.39918	9.2398	9.20984	8.81803	8.70953	8.76898
ENSMUSG00000020697	Lig3	protein_coding	10.5961	10.5436	10.5174	10.4168	10.5069	10.4253
ENSMUSG00000020698	Cct6b	protein_coding	2.88102	2.9837	3.04421	2.85851	2.8424	2.99258
ENSMUSG00000020700	Map3k3	protein_coding	11.8628	11.7939	11.7464	11.4805	11.4981	11.4732
ENSMUSG00000020701	Tmem132e	protein_coding	1.42797	1.42818	1.47511	1.57417	1.53634	1.49906
ENSMUSG00000020705	Ddx42	protein_coding	10.9974	11.126	11.1043	11.0916	11.06	11.0284
ENSMUSG00000020706	Ftsj3	protein_coding	10.3823	10.3608	10.2914	10.1213	10.1153	10.1427
ENSMUSG00000020707	Rnf135	protein_coding	6.16342	6.15449	6.21396	6.6744	6.70772	6.91409
ENSMUSG00000020708	Psmc5	protein_coding	9.30154	9.19817	9.05401	9.38095	9.59174	9.48045
ENSMUSG00000020715	Ern1	protein_coding	8.80321	8.73164	8.64414	9.28411	9.43348	9.34572
ENSMUSG00000020716	Nf1	protein_coding	9.56347	9.76533	9.75975	10.362	10.3755	10.2925
ENSMUSG00000020717	Pecam1	protein_coding	12.3529	12.3449	12.3843	12.3899	12.3533	12.3718
ENSMUSG00000020718	Polg2	protein_coding	9.86144	9.90971	9.91624	9.3833	9.4164	9.40842
ENSMUSG00000020719	Ddx5	protein_coding	14.9762	15.225	15.2414	14.9539	14.8136	14.8355
ENSMUSG00000020720	Psmd12	protein_coding	9.2902	9.34918	9.42058	9.49854	9.50303	9.36428
ENSMUSG00000020721	Helz	protein_coding	11.9173	11.8847	11.9182	12.0585	12.0359	12.0321
ENSMUSG00000020728	Cep112	protein_coding	2.76311	2.70277	2.72723	2.89022	2.75483	2.70742
ENSMUSG00000020732	Rab37	protein_coding	10.3967	10.3407	10.3832	10.7157	10.8339	10.7723
ENSMUSG00000020733	Nherf1	protein_coding	12.1329	11.8722	11.809	11.9613	12.0333	11.9316
ENSMUSG00000020736	Nt5c	protein_coding	10.1427	9.88571	9.84034	9.8195	9.98272	9.91154
ENSMUSG00000020737	Jpt1	protein_coding	11.2408	11.0829	11.0994	11.4151	11.6196	11.5599
ENSMUSG00000020738	Sumo2	protein_coding	9.61604	9.65523	9.50133	9.74122	9.85459	9.89459
ENSMUSG00000020739	Nup85	protein_coding	9.55468	9.42129	9.47529	9.72403	9.73306	9.65289
ENSMUSG00000020740	Gga3	protein_coding	11.3952	11.1826	11.1925	11.0229	11.0551	11.0076
ENSMUSG00000020741	Cluh	protein_coding	10.9409	10.7549	10.6928	10.6473	10.8269	10.7539
ENSMUSG00000020743	Mif4gd	protein_coding	9.81266	9.6868	9.54359	10.0003	10.1723	10.1202
ENSMUSG00000020744	Slc25a19	protein_coding	9.57109	9.29031	9.28757	9.55495	9.57414	9.57919
ENSMUSG00000020745	Pafah1b1	protein_coding	12.1813	12.3321	12.3709	12.2564	12.1606	12.1908
ENSMUSG00000020747	Tmem94	protein_coding	10.7476	10.5657	10.6302	11.0381	11.2635	11.1972
ENSMUSG00000020752	Recql5	protein_coding	9.55419	9.50506	9.6152	9.62557	9.7159	9.79568
ENSMUSG00000020755	Sap30bp	protein_coding	9.74138	9.66099	9.57006	9.62766	9.69747	9.65286
ENSMUSG00000020758	Itgb4	protein_coding	1.2309	1.20763	1.23223	1.2073	1.37073	1.32572
ENSMUSG00000020766	Galk1	protein_coding	8.07641	7.85459	7.82138	7.9696	8.31549	8.2318
ENSMUSG00000020770	Unk	protein_coding	10.3465	10.2952	10.2215	10.0838	10.2516	10.1594
ENSMUSG00000020773	Trim47	protein_coding	4.62759	4.39685	4.07837	3.93511	3.96719	4.22056
ENSMUSG00000020775	Mrpl38	protein_coding	9.04764	8.67292	8.71374	8.42984	8.5922	8.55852
ENSMUSG00000020776	Fbf1	protein_coding	9.34173	9.09492	8.95751	9.06727	9.11393	9.04543
ENSMUSG00000020777	Acox1	protein_coding	9.4836	9.5504	9.58928	9.59593	9.56823	9.52017
ENSMUSG00000020778	Ten1	protein_coding	8.27371	8.30201	8.10568	8.06495	8.2186	8.32575
ENSMUSG00000020780	Srp68	protein_coding	10.4971	10.4294	10.4537	10.5225	10.5983	10.5314
ENSMUSG00000020781	Tsen54	protein_coding	8.54349	8.25465	8.11173	8.60452	8.81849	8.67046
ENSMUSG00000020782	Llgl2	protein_coding	9.71429	9.33933	9.39333	9.48497	9.58561	9.66753
ENSMUSG00000020783	Ncbp3	protein_coding	10.5555	10.7143	10.7049	10.6277	10.5081	10.5762
ENSMUSG00000020785	Camkk1	protein_coding	7.32716	7.04224	7.03011	7.06289	7.05352	7.09223
ENSMUSG00000020787	P2rx1	protein_coding	3.75538	3.64376	3.68567	3.56188	3.53121	3.57737
ENSMUSG00000020788	Atp2a3	protein_coding	13.2448	13.0955	13.0381	13.0967	13.2351	13.1974
ENSMUSG00000020790	Ankfy1	protein_coding	11.7421	11.6987	11.8032	11.871	11.7252	11.7712
ENSMUSG00000020792	Exoc7	protein_coding	10.1697	10.067	10.0103	10.1762	10.1213	10.1253
ENSMUSG00000020794	Ube2g1	protein_coding	9.59755	9.77365	9.76382	9.81237	9.61389	9.69769
ENSMUSG00000020798	Spns3	protein_coding	3.87169	3.66431	3.81139	3.88448	3.90869	3.90818
ENSMUSG00000020801	Med31	protein_coding	5.96454	6.081	6.1828	6.19594	6.27237	6.19745
ENSMUSG00000020802	Ube2o	protein_coding	9.79048	9.51805	9.48314	9.72534	9.88142	9.7801
ENSMUSG00000020803	Txndc17	protein_coding	7.79732	7.82839	7.64556	8.20245	8.27132	8.27172
ENSMUSG00000020806	Rhbdf2	protein_coding	9.51698	9.07399	9.15376	8.98944	9.02745	8.91848
ENSMUSG00000020807	4933427D14Rik	protein_coding	5.36824	5.22088	5.39077	5.52834	5.69302	5.60789
ENSMUSG00000020808	Pimreg	protein_coding	4.62597	4.72204	4.75858	5.94923	6.39034	6.42268
ENSMUSG00000020812	Snhg16	lncRNA	8.67366	8.66115	8.54279	8.1339	8.25944	8.0505
ENSMUSG00000020817	Rabep1	protein_coding	10.0368	10.105	10.11	10.1668	9.99399	9.97901
ENSMUSG00000020818	Mfsd11	protein_coding	8.15284	8.13803	8.21468	8.39571	8.4052	8.30559
ENSMUSG00000020821	Kif1c	protein_coding	10.4163	10.122	10.116	10.4952	10.6635	10.5481
ENSMUSG00000020823	Sec14l1	protein_coding	9.96863	9.84081	9.72847	10.7994	10.9462	10.8466
ENSMUSG00000020827	Mink1	protein_coding	12.3025	12.1007	12.0452	12.2357	12.4576	12.3216
ENSMUSG00000020828	Pld2	protein_coding	6.95575	6.79215	6.74877	7.59911	7.63141	7.69308
ENSMUSG00000020829	Slc46a1	protein_coding	4.26728	4.23016	4.35836	4.57004	4.83356	4.67667
ENSMUSG00000020831	0610010K14Rik	protein_coding	6.85735	6.75879	6.85356	6.67454	6.89601	6.72723
ENSMUSG00000020832	Eral1	protein_coding	8.78216	8.68154	8.57472	8.54045	8.51695	8.53362
ENSMUSG00000020834	Dhrs13	protein_coding	6.91993	6.82773	6.80802	6.47662	6.56507	6.5251
ENSMUSG00000020836	Coro6	protein_coding	5.42694	5.16873	4.93475	4.68829	4.94508	4.84434
ENSMUSG00000020839	Tmigd1	protein_coding	2.31064	2.31109	2.31164	2.58186	2.59191	2.50009
ENSMUSG00000020840	Blmh	protein_coding	8.97641	9.12239	9.09872	9.74478	9.88965	9.78643
ENSMUSG00000020841	Cpd	protein_coding	7.30785	7.30957	7.44557	9.12967	9.23994	9.16568
ENSMUSG00000020843	Timm22	protein_coding	7.82917	7.8516	7.79983	7.95351	7.91424	8.00014
ENSMUSG00000020844	Nxn	protein_coding	8.02831	7.79367	7.74941	8.06419	8.15617	7.87336
ENSMUSG00000020846	Rflnb	protein_coding	11.8027	11.8014	11.7972	11.7642	11.8427	11.7136
ENSMUSG00000020847	Rph3al	protein_coding	8.60012	8.54108	8.48507	8.33053	8.53693	8.51993
ENSMUSG00000020849	Ywhae	protein_coding	11.2289	11.2546	11.2173	11.5304	11.5561	11.6066
ENSMUSG00000020850	Prpf8	protein_coding	13.5956	13.6019	13.5936	13.6208	13.6125	13.6321
ENSMUSG00000020857	Nme2	protein_coding	9.19231	8.94942	8.73369	8.70689	8.82933	8.72274
ENSMUSG00000020859	Spag9	protein_coding	10.9133	10.9405	10.9367	11.0371	10.8234	10.8867
ENSMUSG00000020863	Luc7l3	protein_coding	10.6611	10.927	10.9688	10.7558	10.5382	10.6158
ENSMUSG00000020864	Ankrd40	protein_coding	10.1329	10.058	10.0665	10.1928	10.2404	10.2132
ENSMUSG00000020865	Abcc3	protein_coding	5.63617	5.45689	5.38765	8.0592	8.22811	7.79477
ENSMUSG00000020866	Cacna1g	protein_coding	4.1085	4.11119	4.2351	5.17889	5.45039	5.08197
ENSMUSG00000020868	Xylt2	protein_coding	11.0367	10.7948	10.6952	10.5402	10.5911	10.4876
ENSMUSG00000020869	Lrrc59	protein_coding	9.87124	9.79951	9.65639	9.94092	9.99351	10.0631
ENSMUSG00000020873	Slc35b1	protein_coding	8.86544	8.97102	8.93563	9.11159	9.2028	9.0194
ENSMUSG00000020876	Snx11	protein_coding	9.12626	8.91534	8.97487	8.91992	9.01346	9.03678
ENSMUSG00000020877	Scrn2	protein_coding	6.81856	6.62762	6.6619	6.70997	7.00971	7.02194
ENSMUSG00000020882	Cacnb1	protein_coding	10.128	9.8145	9.73125	9.15102	9.27005	9.22759
ENSMUSG00000020883	Fbxl20	protein_coding	11.3204	11.3856	11.4068	11.3387	11.3482	11.3636
ENSMUSG00000020884	Asgr1	protein_coding	1.09596	1.20356	1.02699	1.04993	1.02511	1.05228
ENSMUSG00000020886	Dlg4	protein_coding	11.1461	10.8829	10.8246	10.685	10.5899	10.5783
ENSMUSG00000020888	Dvl2	protein_coding	9.93861	9.65532	9.6131	9.57785	9.72835	9.60074
ENSMUSG00000020889	Nr1d1	protein_coding	6.09503	6.27522	6.32054	6.76134	6.69044	6.50223
ENSMUSG00000020890	Gucy2e	protein_coding	4.42052	4.42503	4.45802	5.37421	5.46572	5.68656
ENSMUSG00000020891	Alox8	protein_coding	4.89099	4.7297	5.00592	4.91254	4.77577	5.09107
ENSMUSG00000020892	Aloxe3	protein_coding	1.46452	1.40011	1.44637	1.37661	1.48521	1.44785
ENSMUSG00000020893	Per1	protein_coding	12.2348	12.0714	11.9707	11.9013	12.1214	12.0363
ENSMUSG00000020894	Vamp2	protein_coding	11.0324	10.9481	10.9175	10.6968	10.817	10.8121
ENSMUSG00000020895	Tmem107	protein_coding	3.3623	3.32181	3.48991	3.57941	3.53174	3.4756
ENSMUSG00000020897	Aurkb	protein_coding	5.7976	5.78729	6.08104	8.23788	8.71834	8.66822
ENSMUSG00000020898	Ctc1	protein_coding	8.76478	8.70292	8.68993	9.245	9.43038	9.35015
ENSMUSG00000020899	Pfas	protein_coding	10.507	10.3608	10.2763	10.5881	10.7621	10.7586
ENSMUSG00000020900	Myh10	protein_coding	4.51324	4.58809	4.56265	4.68311	4.9086	4.71618
ENSMUSG00000020901	Pik3r5	protein_coding	12.1806	11.9702	12.0137	11.0444	10.9711	11.0191
ENSMUSG00000020902	Ntn1	protein_coding	6.39732	6.23774	6.00805	8.1178	8.16025	8.13269
ENSMUSG00000020903	Stx8	protein_coding	8.71926	8.73232	8.7978	8.83359	8.77404	8.83063
ENSMUSG00000020908	Myh3	protein_coding	3.89522	3.94904	3.81834	4.598	4.43995	4.68987
ENSMUSG00000020910	Adprm	protein_coding	8.28734	8.36733	8.34264	8.91574	8.91417	8.89196
ENSMUSG00000020914	Top2a	protein_coding	8.89333	9.14679	9.28076	11.6846	11.855	11.9354
ENSMUSG00000020917	Acly	protein_coding	12.1312	12.0757	12.0106	12.2061	12.2066	12.2022
ENSMUSG00000020918	Kat2a	protein_coding	10.6774	10.4453	10.4058	10.2563	10.3771	10.2729
ENSMUSG00000020919	Stat5b	protein_coding	12.5626	12.4397	12.3916	12.5793	12.689	12.6635
ENSMUSG00000020921	Tmem101	protein_coding	6.56967	6.6306	6.39326	6.71739	6.77847	6.73854
ENSMUSG00000020922	Lsm12	protein_coding	9.94116	9.89982	9.82921	10.0613	10.0986	10.2263
ENSMUSG00000020923	Ubtf	protein_coding	12.0259	11.8625	11.8148	12.1245	12.1901	12.1469
ENSMUSG00000020925	Ccdc43	protein_coding	8.22697	8.20154	8.35409	8.36985	8.24388	8.27112
ENSMUSG00000020929	Eftud2	protein_coding	11.1908	11.1748	11.1129	11.2839	11.3963	11.4037
ENSMUSG00000020935	Dcakd	protein_coding	8.25051	8.051	8.00626	8.13174	8.31067	8.25627
ENSMUSG00000020936	Nmt1	protein_coding	10.6622	10.5889	10.6403	10.5762	10.7494	10.6857
ENSMUSG00000020941	Map3k14	protein_coding	11.4232	11.21	11.2307	10.9603	10.9442	10.9829
ENSMUSG00000020946	Gosr2	protein_coding	10.6572	10.608	10.5852	10.7452	10.7936	10.8912
ENSMUSG00000020948	Klhl28	protein_coding	9.33011	9.61213	9.70649	9.66735	9.39147	9.5373
ENSMUSG00000020949	Fkbp3	protein_coding	9.9156	10.1833	10.043	9.97583	9.85936	9.88775
ENSMUSG00000020952	Scfd1	protein_coding	9.91978	10.0777	10.1774	10.0943	9.91405	10.0583
ENSMUSG00000020954	Strn3	protein_coding	10.2639	10.4241	10.4397	10.364	10.1833	10.2145
ENSMUSG00000020955	Ap4s1	protein_coding	8.1156	8.14123	8.08863	7.88088	7.92261	7.96652
ENSMUSG00000020956	Dtd2	protein_coding	6.73489	6.64093	6.65127	6.7905	6.75861	6.74316
ENSMUSG00000020961	Ston2	protein_coding	5.95439	5.70565	5.79876	6.81126	6.83469	6.91293
ENSMUSG00000020962	Gtf2a1	protein_coding	9.9833	10.365	10.3801	10.3822	10.2788	10.3014
ENSMUSG00000020964	Sel1l	protein_coding	10.7607	10.8136	10.7633	10.9786	10.9395	10.9429
ENSMUSG00000020973	Dnaaf2	protein_coding	5.5723	5.72656	5.56018	5.64324	5.64359	5.65594
ENSMUSG00000020974	Pole2	protein_coding	7.81279	8.04296	8.09606	7.94832	7.92699	7.76902
ENSMUSG00000020978	Klhdc2	protein_coding	9.91631	10.1355	10.1747	9.57168	9.59731	9.6231
ENSMUSG00000020982	Nemf	protein_coding	10.585	10.8503	10.7885	10.6666	10.5091	10.6099
ENSMUSG00000020986	Sec23a	protein_coding	8.8887	9.12727	9.19775	9.17124	9.10113	9.19731
ENSMUSG00000020988	L2hgdh	protein_coding	6.76971	6.78545	6.86435	6.60624	6.79503	6.67372
ENSMUSG00000020993	Trappc6b	protein_coding	8.92975	9.20749	9.12007	9.00709	8.85164	8.93952
ENSMUSG00000020994	Pnn	protein_coding	10.3595	10.3189	10.2073	10.1049	10.1576	10.197
ENSMUSG00000021000	Mia2	protein_coding	11.3196	11.4317	11.4187	11.1975	11.133	11.13
ENSMUSG00000021003	Galc	protein_coding	7.16581	7.36297	7.27447	6.80541	6.41032	6.51931
ENSMUSG00000021007	Spata7	protein_coding	2.97699	2.84257	3.04569	3.07282	3.19003	2.98623
ENSMUSG00000021009	Ptpn21	protein_coding	7.85636	7.65063	7.6631	7.68991	7.80827	7.81267
ENSMUSG00000021012	Zc3h14	protein_coding	10.5158	10.6803	10.7637	10.8269	10.8432	10.8435
ENSMUSG00000021013	Ttc8	protein_coding	4.11993	4.18478	4.17123	4.38023	4.68214	4.37851
ENSMUSG00000021018	Polr2h	protein_coding	7.29493	7.44641	7.39171	7.41647	7.41789	7.56206
ENSMUSG00000021022	Ppp2r3c	protein_coding	8.34455	8.55495	8.70991	8.61614	8.64102	8.83417
ENSMUSG00000021023	Prorp	protein_coding	7.20721	7.58201	7.57234	7.54692	7.55478	7.4808
ENSMUSG00000021024	Psma6	protein_coding	9.8685	10.0038	9.90783	10.3335	10.3035	10.1982
ENSMUSG00000021025	Nfkbia	protein_coding	11.7299	11.7287	11.6322	11.8672	11.9212	11.904
ENSMUSG00000021027	Ralgapa1	protein_coding	11.2299	11.4578	11.5552	11.4623	11.2936	11.4242
ENSMUSG00000021028	Mbip	protein_coding	8.06401	8.22039	8.22818	8.15646	8.17348	8.04594
ENSMUSG00000021032	Ngb	protein_coding	2.90961	2.93242	2.89654	2.90734	2.86423	2.87867
ENSMUSG00000021033	Gstz1	protein_coding	7.35318	7.47777	7.50393	7.4999	7.54328	7.66893
ENSMUSG00000021036	Sptlc2	protein_coding	10.2008	10.2353	10.156	10.264	10.1974	10.2499
ENSMUSG00000021037	Ahsa1	protein_coding	10.7666	10.536	10.5253	10.648	10.606	10.4863
ENSMUSG00000021038	Vipas39	protein_coding	9.27918	9.28314	9.34923	9.50912	9.62488	9.45437
ENSMUSG00000021039	Snw1	protein_coding	10.4293	10.4463	10.4236	10.4561	10.4845	10.4961
ENSMUSG00000021040	Slirp	protein_coding	6.93378	6.93655	7.00195	7.03427	7.0539	7.19214
ENSMUSG00000021044	Adck1	protein_coding	8.49856	8.46022	8.47576	8.50246	8.39611	8.38082
ENSMUSG00000021048	Mthfd1	protein_coding	10.1367	10.0812	10.0344	9.84536	10.003	10.0572
ENSMUSG00000021051	Ppp2r5e	protein_coding	10.624	10.5343	10.6438	10.5125	10.5495	10.5357
ENSMUSG00000021054	Sgpp1	protein_coding	10.3172	10.4035	10.3414	10.0301	9.9492	10.0098
ENSMUSG00000021057	Akap5	protein_coding	4.97112	4.96683	5.00499	4.88191	4.86519	4.9304
ENSMUSG00000021061	Sptb	protein_coding	6.58898	6.55838	6.55243	8.17843	8.3643	8.20281
ENSMUSG00000021065	Fut8	protein_coding	9.10266	9.19647	9.16493	9.99889	9.94918	9.83935
ENSMUSG00000021066	Atl1	protein_coding	4.33744	4.14399	4.25149	3.94569	3.98677	4.22693
ENSMUSG00000021067	Sav1	protein_coding	9.53348	9.65628	9.57282	9.65337	9.57631	9.47276
ENSMUSG00000021068	Nin	protein_coding	12.0518	12.1089	12.0027	11.7383	11.6082	11.5973
ENSMUSG00000021069	Pygl	protein_coding	1.23933	1.24029	1.24145	1.21679	1.30278	1.2425
ENSMUSG00000021072	Tmx1	protein_coding	9.20026	9.27727	9.28763	9.38103	9.09604	9.2455
ENSMUSG00000021076	Actr10	protein_coding	9.79168	9.93125	9.78787	9.8117	9.73136	9.79837
ENSMUSG00000021079	Timm9	protein_coding	7.78099	7.99149	8.04136	7.75593	7.73555	7.48827
ENSMUSG00000021094	Dhrs7	protein_coding	7.93382	8.00008	8.00836	8.06986	8.00062	7.94897
ENSMUSG00000021096	Ppm1a	protein_coding	10.5605	10.5675	10.6232	10.6317	10.5431	10.5783
ENSMUSG00000021102	Glrx5	protein_coding	8.76664	8.67689	8.67593	8.67682	8.98144	8.94755
ENSMUSG00000021103	Mnat1	protein_coding	8.09991	8.06401	8.25665	8.00003	8.19092	8.14204
ENSMUSG00000021108	Prkch	protein_coding	12.8519	12.7933	12.7834	12.9194	12.929	12.9782
ENSMUSG00000021109	Hif1a	protein_coding	11.0129	11.3145	11.2424	12.789	12.7005	12.7487
ENSMUSG00000021111	Papola	protein_coding	12.0075	12.0925	12.108	12.1797	11.9836	12.0372
ENSMUSG00000021112	Pals1	protein_coding	8.08619	8.40427	8.44167	8.38688	8.2601	8.19048
ENSMUSG00000021113	Snapc1	protein_coding	9.0966	9.02086	9.01851	8.94351	8.88996	8.97584
ENSMUSG00000021114	Atp6v1d	protein_coding	10.3455	10.4068	10.4699	10.6472	10.53	10.6319
ENSMUSG00000021115	Vrk1	protein_coding	9.85349	9.94739	9.96136	10.0135	9.95817	10.024
ENSMUSG00000021116	Eif2s1	protein_coding	9.80546	10.0063	9.9086	10.0096	9.86069	9.91681
ENSMUSG00000021120	Pigh	protein_coding	7.08191	7.49729	7.63479	7.31712	7.48881	7.6199
ENSMUSG00000021123	Rdh12	protein_coding	6.12922	6.14195	6.36939	6.89421	6.92294	6.78049
ENSMUSG00000021124	Vti1b	protein_coding	8.48521	8.67192	8.6699	8.66091	8.59299	8.58478
ENSMUSG00000021127	Zfp36l1	protein_coding	12.7784	12.6745	12.6151	12.9523	13.0329	13.0456
ENSMUSG00000021130	Galnt16	protein_coding	1.0723	1.01162	0.943757	0.943313	0.942122	1.01463
ENSMUSG00000021131	Erh	protein_coding	9.62683	9.60601	9.5718	9.86128	10.0358	9.97582
ENSMUSG00000021133	Susd6	protein_coding	12.108	12.0096	12.0101	12.1063	12.1114	12.0661
ENSMUSG00000021134	Srsf5	protein_coding	12.9557	13.0003	13.0003	12.4807	12.5272	12.534
ENSMUSG00000021136	Smoc1	protein_coding	5.07258	4.54266	4.75859	4.95097	4.58161	4.73534
ENSMUSG00000021139	Gm20498	protein_coding	6.03503	6.15465	6.40248	6.16742	5.9299	6.17629
ENSMUSG00000021140	Pcnx	protein_coding	11.0138	10.873	10.8837	10.9096	10.8857	10.8674
ENSMUSG00000021143	Pacs2	protein_coding	11.3392	11.262	11.1844	10.6614	10.7073	10.6855
ENSMUSG00000021144	Mta1	protein_coding	11.2991	11.1454	11.0577	11.2709	11.3867	11.344
ENSMUSG00000021147	Wdr37	protein_coding	10.6335	10.7018	10.8029	10.505	10.39	10.4437
ENSMUSG00000021149	Gtpbp4	protein_coding	10.2229	10.4238	10.3522	10.091	9.96921	10.0454
ENSMUSG00000021156	Zmynd11	protein_coding	11.3334	11.43	11.4104	11.101	10.995	11.078
ENSMUSG00000021171	Esyt2	protein_coding	12.6498	12.8644	12.8751	12.9814	12.7965	12.8389
ENSMUSG00000021175	Cdca7l	protein_coding	8.76108	8.86713	8.82648	9.27291	9.39349	9.33534
ENSMUSG00000021176	Efcab11	protein_coding	3.87	3.76999	4.02776	3.95863	4.09707	4.11732
ENSMUSG00000021177	Tdp1	protein_coding	8.8203	8.76757	8.86694	8.93058	8.98288	9.19931
ENSMUSG00000021178	Psmc1	protein_coding	9.75799	9.76457	9.72218	9.97053	9.98911	9.99866
ENSMUSG00000021179	Nrde2	protein_coding	9.60756	9.524	9.68443	9.46023	9.58747	9.62941
ENSMUSG00000021180	Rps6ka5	protein_coding	8.10601	8.33893	8.21773	8.87736	8.82728	8.92387
ENSMUSG00000021182	Ccdc88c	protein_coding	13.6167	13.4553	13.4288	13.0662	13.1074	13.0765
ENSMUSG00000021185	Dglucy	protein_coding	8.74708	8.65909	8.84948	8.94952	8.90837	8.82435
ENSMUSG00000021188	Trip11	protein_coding	11.5082	11.6251	11.6039	11.4791	11.4033	11.3614
ENSMUSG00000021189	Atxn3	protein_coding	9.23411	9.53343	9.44355	9.40444	9.23035	9.33493
ENSMUSG00000021190	Lgmn	protein_coding	8.18952	8.17171	8.28975	8.49803	8.46539	8.38949
ENSMUSG00000021192	Golga5	protein_coding	9.75298	9.73682	9.7585	9.8385	9.85017	9.83994
ENSMUSG00000021193	Pitrm1	protein_coding	10.2982	10.3287	10.3475	10.134	10.068	10.2363
ENSMUSG00000021196	Pfkp	protein_coding	11.6553	11.6506	11.5861	12.1266	12.2544	12.1985
ENSMUSG00000021200	Asb2	protein_coding	6.02933	6.2983	6.38399	9.62033	9.77139	9.5726
ENSMUSG00000021203	Otub2	protein_coding	4.99887	4.77952	4.94639	5.56687	5.52669	5.52971
ENSMUSG00000021208	Ifi27l2b	protein_coding	1.30042	1.3476	1.41615	1.30028	1.46316	1.32585
ENSMUSG00000021209	Ppp4r4	protein_coding	2.71505	2.69244	2.71809	2.97215	2.89958	2.95575
ENSMUSG00000021211	Akr1c12	protein_coding	5.1037	5.11422	5.10249	4.70901	4.74679	4.88937
ENSMUSG00000021213	Akr1c13	protein_coding	6.44885	6.8652	6.68663	6.37266	6.1332	6.08224
ENSMUSG00000021215	Net1	protein_coding	9.2435	9.17125	9.16671	9.32822	9.40934	9.44551
ENSMUSG00000021216	Tubal3	protein_coding	1.20474	1.29083	1.18372	1.24654	1.15808	1.18436
ENSMUSG00000021217	Tshz3	protein_coding	4.78624	4.7073	4.56583	4.47378	4.75658	5.00936
ENSMUSG00000021218	Gdi2	protein_coding	11.9084	12.0655	12.018	12.4889	12.477	12.5467
ENSMUSG00000021219	Rgs6	protein_coding	0.276369	0.276469	0.276592	0.276299	0.422943	0.301445
ENSMUSG00000021222	Dcaf4	protein_coding	8.32382	8.28569	8.27081	8.48125	8.45956	8.4483
ENSMUSG00000021224	Numb	protein_coding	10.3122	10.3488	10.2846	10.1921	10.0389	10.0974
ENSMUSG00000021226	Acot2	protein_coding	9.00649	9.03265	8.97721	8.75475	8.80125	8.83447
ENSMUSG00000021234	Fam161b	protein_coding	4.35897	4.15009	4.25806	4.10511	4.10757	4.08902
ENSMUSG00000021235	Coq6	protein_coding	8.03937	7.81064	7.96613	7.979	7.89504	7.83965
ENSMUSG00000021236	Entpd5	protein_coding	10.796	10.8133	10.7298	10.7446	10.6153	10.6312
ENSMUSG00000021238	Aldh6a1	protein_coding	7.80421	8.09203	8.05285	7.83109	7.74258	7.81419
ENSMUSG00000021240	Abcd4	protein_coding	8.99588	8.88729	8.85699	8.73189	8.78356	8.7004
ENSMUSG00000021241	Isca2	protein_coding	8.2832	8.1483	8.32024	8.14259	8.26075	8.29251
ENSMUSG00000021242	Npc2	protein_coding	12.4315	12.2887	12.2995	11.6514	11.5473	11.6155
ENSMUSG00000021243	Fcf1	protein_coding	8.79266	8.7446	8.85686	8.88529	8.89095	8.90012
ENSMUSG00000021244	Ylpm1	protein_coding	11.7652	11.7098	11.6935	11.7204	11.7084	11.6745
ENSMUSG00000021245	Mlh3	protein_coding	9.58082	9.6254	9.62583	9.70593	9.53438	9.63361
ENSMUSG00000021248	Tmed10	protein_coding	10.5439	10.6056	10.5906	10.7503	10.6625	10.669
ENSMUSG00000021250	Fos	protein_coding	11.984	12.0562	11.872	12.1823	12.4309	12.1564
ENSMUSG00000021252	Erg28	protein_coding	8.48781	8.35942	8.43317	8.54864	8.72707	8.73506
ENSMUSG00000021253	Tgfb3	protein_coding	5.416	5.38484	5.18503	6.80908	6.85048	7.09075
ENSMUSG00000021254	Gpatch2l	protein_coding	10.5124	10.3874	10.4164	10.3879	10.3805	10.4067
ENSMUSG00000021256	Vash1	protein_coding	1.20141	1.15801	1.13501	1.15705	1.19015	1.27096
ENSMUSG00000021257	Angel1	protein_coding	8.52687	8.46195	8.36689	8.23684	8.47295	8.35733
ENSMUSG00000021258	Ccnk	protein_coding	10.5535	10.4332	10.379	10.4118	10.4901	10.5118
ENSMUSG00000021262	Evl	protein_coding	13.1007	12.9947	12.9694	12.9001	12.8791	12.9064
ENSMUSG00000021264	Yy1	protein_coding	11.3515	11.3707	11.3552	11.3558	11.2502	11.2623
ENSMUSG00000021265	Slc25a29	protein_coding	6.64374	6.51201	6.56745	6.23311	6.28088	6.28694
ENSMUSG00000021266	Wars1	protein_coding	9.74259	9.78033	9.72371	9.68278	9.95659	9.92055
ENSMUSG00000021270	Hsp90aa1	protein_coding	12.6335	12.8857	12.7019	13.0049	12.8747	12.738
ENSMUSG00000021271	Zfp839	protein_coding	6.75052	6.47762	6.76641	7.87736	7.92123	7.88806
ENSMUSG00000021273	Fdft1	protein_coding	8.15221	8.05859	8.2449	8.57698	8.54115	8.59779
ENSMUSG00000021275	Tecpr2	protein_coding	8.91849	8.61523	8.74867	8.55625	8.48752	8.4901
ENSMUSG00000021276	Cinp	protein_coding	8.25053	8.06045	8.22236	8.07416	8.34869	8.19722
ENSMUSG00000021277	Traf3	protein_coding	11.4928	11.3076	11.3009	11.2921	11.3067	11.2936
ENSMUSG00000021278	Amn	protein_coding	5.10877	4.74195	4.7522	4.58497	4.58924	4.55739
ENSMUSG00000021279	Cdc42bpb	protein_coding	7.3848	7.33426	7.36741	8.26988	8.34603	8.24568
ENSMUSG00000021282	Eif5	protein_coding	12.2791	12.5716	12.5404	12.4353	12.2501	12.2756
ENSMUSG00000021285	Ppp1r13b	protein_coding	11.229	11.0628	11.0462	10.5478	10.4796	10.4442
ENSMUSG00000021286	Zfyve21	protein_coding	5.42912	5.41566	5.41603	5.25436	5.56635	5.4769
ENSMUSG00000021287	Xrcc3	protein_coding	5.88356	5.77387	5.84392	6.25002	6.76876	6.76327
ENSMUSG00000021288	Klc1	protein_coding	10.8732	10.6589	10.6889	10.5849	10.7066	10.7471
ENSMUSG00000021290	Atp5mpl	protein_coding	8.88631	8.93314	8.84732	8.9223	8.95759	8.90629
ENSMUSG00000021298	Gpr132	protein_coding	11.8083	11.7365	11.6729	11.3718	11.3418	11.3082
ENSMUSG00000021302	Ggps1	protein_coding	10.0931	10.3395	10.3121	10.1122	9.86681	9.93602
ENSMUSG00000021306	Gpr137b	protein_coding	2.04334	2.02125	2.04583	2.12739	2.22346	2.09337
ENSMUSG00000021311	Mtr	protein_coding	10.6251	10.74	10.7475	10.5428	10.5171	10.4928
ENSMUSG00000021313	Ryr2	protein_coding	3.59788	3.40784	3.43218	3.5937	3.42419	3.30734
ENSMUSG00000021326	Trim27	protein_coding	10.8012	10.5481	10.5748	10.4979	10.5707	10.59
ENSMUSG00000021327	Zkscan3	protein_coding	10.4886	10.4994	10.524	10.5693	10.391	10.4434
ENSMUSG00000021338	Carmil1	protein_coding	3.35434	3.25746	3.40658	3.51972	3.85265	3.67013
ENSMUSG00000021339	Mrs2	protein_coding	10.8155	10.7664	10.8468	10.7631	10.7464	10.8034
ENSMUSG00000021340	Gpld1	protein_coding	3.93364	4.08099	3.94327	4.10242	4.19271	4.04268
ENSMUSG00000021356	Irf4	protein_coding	9.21714	9.33545	9.26885	10.6717	10.5964	10.7985
ENSMUSG00000021357	Exoc2	protein_coding	10.7356	10.8955	10.9295	11.0328	10.9248	10.9847
ENSMUSG00000021359	Tfap2a	protein_coding	2.04945	2.11821	2.09794	2.25242	2.10051	2.12248
ENSMUSG00000021361	Tmem14c	protein_coding	9.26792	9.07724	9.20723	9.40087	9.50276	9.49173
ENSMUSG00000021362	Gcm2	protein_coding	1.62792	1.77388	1.63192	1.53494	1.53292	1.53597
ENSMUSG00000021365	Nedd9	protein_coding	11.9017	11.8002	11.8387	11.6992	11.7396	11.7168
ENSMUSG00000021366	Hivep1	protein_coding	11.2269	11.1283	11.1297	11.2192	11.1703	11.1979
ENSMUSG00000021368	Tbc1d7	protein_coding	5.70918	5.89477	6.02676	6.41091	6.45465	6.57666
ENSMUSG00000021371	Mcur1	protein_coding	9.76049	9.83405	9.76004	10.3348	10.3982	10.3639
ENSMUSG00000021373	Cap2	protein_coding	5.48642	5.54632	5.535	5.74034	5.64595	5.60758
ENSMUSG00000021374	Nup153	protein_coding	12.8382	12.9924	13.0303	12.8743	12.8362	12.8128
ENSMUSG00000021375	Kif13a	protein_coding	7.50543	7.40589	7.25854	8.41677	8.53187	8.491
ENSMUSG00000021376	Tpmt	protein_coding	4.10969	4.26973	4.39649	4.46427	4.4482	4.43628
ENSMUSG00000021377	Dek	protein_coding	9.99818	10.4157	10.3186	10.8075	10.5687	10.5954
ENSMUSG00000021384	Susd3	protein_coding	8.75334	8.65554	8.53861	8.66922	8.81253	8.7467
ENSMUSG00000021385	Ippk	protein_coding	8.88583	8.93005	8.96847	8.71779	8.63801	8.60896
ENSMUSG00000021391	Cenpp	protein_coding	4.42768	4.45443	4.69357	4.9068	4.92809	5.24755
ENSMUSG00000021392	Nol8	protein_coding	9.92961	10.2905	10.1848	9.91576	9.77017	9.82133
ENSMUSG00000021395	Spin1	protein_coding	10.7097	10.8198	10.8414	10.8554	10.8101	10.7626
ENSMUSG00000021396	Nxnl2	protein_coding	2.13519	2.11534	2.13922	2.17463	2.15516	2.14121
ENSMUSG00000021400	Wrnip1	protein_coding	9.89775	9.76369	9.6364	9.97594	10.0455	9.91429
ENSMUSG00000021408	Ripk1	protein_coding	10.5235	10.566	10.5769	10.5556	10.4356	10.4835
ENSMUSG00000021411	Pxdc1	protein_coding	2.61601	2.64147	2.64266	2.90628	2.9279	2.88797
ENSMUSG00000021413	Prpf4b	protein_coding	11.5963	11.8824	11.8132	11.6454	11.4659	11.4331
ENSMUSG00000021417	Eci2	protein_coding	9.03217	8.99574	9.02007	9.23206	9.22034	9.23633
ENSMUSG00000021418	Rpp40	protein_coding	6.75773	7.06297	7.14652	6.6663	6.48762	6.65496
ENSMUSG00000021420	Fars2	protein_coding	8.61854	8.57251	8.60408	8.73623	8.75615	8.76038
ENSMUSG00000021427	Ssr1	protein_coding	10.7038	10.8359	10.7628	10.9902	10.8965	10.9484
ENSMUSG00000021428	Riok1	protein_coding	10.2624	10.3053	10.3289	10.2196	10.1021	10.2133
ENSMUSG00000021431	Snrnp48	protein_coding	10.6406	10.6843	10.6949	10.4317	10.4324	10.4074
ENSMUSG00000021432	Slc35b3	protein_coding	10.2883	10.4631	10.471	10.3423	10.2101	10.2539
ENSMUSG00000021451	Sema4d	protein_coding	13.2723	13.0521	13.0711	13.0176	13.078	13.1181
ENSMUSG00000021453	Gadd45g	protein_coding	5.84324	5.85554	5.84916	5.79261	5.94968	5.88373
ENSMUSG00000021457	Syk	protein_coding	2.41003	2.16745	2.25991	2.21167	2.23992	2.34685
ENSMUSG00000021458	Aopep	protein_coding	10.5686	10.3538	10.4432	10.0694	10.01	9.97932
ENSMUSG00000021460	Auh	protein_coding	9.92125	9.94065	9.92457	9.72003	9.64735	9.75924
ENSMUSG00000021461	Fancc	protein_coding	9.24411	9.17963	9.20455	9.06691	9.06395	8.98853
ENSMUSG00000021466	Ptch1	protein_coding	10.7135	10.5874	10.5463	10.7641	10.7503	10.7131
ENSMUSG00000021468	Sptlc1	protein_coding	9.77441	9.73102	9.77667	10.1615	10.3647	10.3112
ENSMUSG00000021470	Ercc6l2	protein_coding	9.59975	9.8197	9.84087	9.75542	9.61236	9.62189
ENSMUSG00000021474	Sfxn1	protein_coding	9.73387	9.80273	9.84216	9.93063	9.99523	10.0576
ENSMUSG00000021476	Habp4	protein_coding	8.34027	8.26578	8.53203	8.50784	8.59018	8.61232
ENSMUSG00000021477	Ctsl	protein_coding	6.92475	7.05975	6.89835	7.09433	7.17009	6.97051
ENSMUSG00000021481	Zfp346	protein_coding	9.58097	9.5399	9.45614	9.84302	9.83543	9.76356
ENSMUSG00000021482	Prxl2c	protein_coding	9.28532	9.41822	9.38161	9.13279	8.84465	9.01451
ENSMUSG00000021483	Cdk20	protein_coding	6.59821	6.37852	6.43673	6.18523	6.17092	6.31494
ENSMUSG00000021484	Lman2	protein_coding	11.1913	11.0501	11.0464	11.3428	11.4237	11.4153
ENSMUSG00000021485	Mxd3	protein_coding	5.18083	5.00879	5.01785	6.64874	6.98984	6.91
ENSMUSG00000021486	Prelid1	protein_coding	11.2184	10.963	10.9961	11.2217	11.484	11.5003
ENSMUSG00000021488	Nsd1	protein_coding	13.7273	13.7362	13.7563	13.7676	13.6851	13.678
ENSMUSG00000021492	F12	protein_coding	3.56742	3.53346	3.6145	3.56438	3.60754	3.6198
ENSMUSG00000021493	Pdlim7	protein_coding	7.74725	7.57803	7.5344	8.5561	8.84229	8.75821
ENSMUSG00000021494	Ddx41	protein_coding	9.94198	9.88427	9.78881	10.0623	10.1672	10.063
ENSMUSG00000021495	Fam193b	protein_coding	12.333	12.0702	12.0652	12.0095	12.0098	12.0035
ENSMUSG00000021496	Pcbd2	protein_coding	7.30946	7.23227	7.43475	7.27611	7.4694	7.4828
ENSMUSG00000021497	Txndc15	protein_coding	9.05211	8.84606	8.90078	8.97501	9.02029	8.95015
ENSMUSG00000021499	Catsper3	protein_coding	1.91136	1.84434	1.93671	1.97233	1.86115	2.0431
ENSMUSG00000021500	Ddx46	protein_coding	11.7578	11.8226	11.7806	11.6571	11.6156	11.6198
ENSMUSG00000021501	Caml	protein_coding	7.7828	8.05703	7.91577	7.98087	7.7746	7.93964
ENSMUSG00000021504	B4galt7	protein_coding	9.47464	9.21813	9.32002	8.85604	8.82051	9.02169
ENSMUSG00000021510	Zfp729a	protein_coding	9.15636	9.67374	9.62863	9.71495	9.30199	9.39059
ENSMUSG00000021514	Zfp369	protein_coding	10.077	10.1874	10.2306	10.0295	9.94928	9.99378
ENSMUSG00000021518	Ptdss1	protein_coding	10.0404	10.004	10.0843	10.2589	10.1411	10.2096
ENSMUSG00000021519	Mterf3	protein_coding	9.37122	9.52136	9.54125	9.41145	9.36218	9.3551
ENSMUSG00000021520	Uqcrb	protein_coding	7.93596	8.00195	7.92767	8.07105	7.9078	8.03418
ENSMUSG00000021532	Fastkd3	protein_coding	8.11681	8.08838	7.95814	8.26017	8.2427	8.19941
ENSMUSG00000021537	Cetn3	protein_coding	8.13895	8.34378	8.19752	8.0055	8.1428	8.07667
ENSMUSG00000021540	Smad5	protein_coding	10.3887	10.4661	10.5121	10.0619	9.89994	9.9462
ENSMUSG00000021546	Hnrnpk	protein_coding	13.0389	13.1078	13.1031	13.1451	13.1943	13.2363
ENSMUSG00000021548	Ccnh	protein_coding	8.28728	8.40878	8.39255	8.27379	8.44675	8.50008
ENSMUSG00000021549	Rasa1	protein_coding	10.7635	11.1196	11.1871	11.6251	11.3503	11.3346
ENSMUSG00000021550	2210016F16Rik	protein_coding	9.24966	9.24561	9.07303	9.32876	9.35308	9.3532
ENSMUSG00000021552	Gkap1	protein_coding	3.05552	3.11846	3.16148	3.09315	3.08345	3.12685
ENSMUSG00000021555	Naa35	protein_coding	9.36915	9.36431	9.46561	9.77357	9.66298	9.65344
ENSMUSG00000021556	Golm1	protein_coding	9.91352	9.92642	9.82852	9.36127	9.16972	9.28132
ENSMUSG00000021557	Agtpbp1	protein_coding	10.0751	10.1915	10.2623	10.331	10.2252	10.1877
ENSMUSG00000021559	Dapk1	protein_coding	8.32727	8.43528	8.35132	6.87581	6.77686	6.77364
ENSMUSG00000021565	Slc6a19	protein_coding	1.97956	2.02253	2.0844	1.86987	1.90626	1.87105
ENSMUSG00000021567	Nkd2	protein_coding	1.51119	1.51143	1.53618	1.68186	1.67477	1.56112
ENSMUSG00000021569	Trip13	protein_coding	5.31749	5.32685	5.22826	6.52686	6.64794	6.87057
ENSMUSG00000021572	Cep72	protein_coding	7.27258	7.44153	7.30977	7.74137	7.8545	7.94036
ENSMUSG00000021573	Tppp	protein_coding	2.90969	2.87492	2.85859	2.83005	2.84357	2.81912
ENSMUSG00000021575	Ahrr	protein_coding	1.2996	1.34512	1.30092	1.36389	1.27503	1.41376
ENSMUSG00000021576	Pdcd6	protein_coding	9.42309	9.58256	9.47345	9.54146	9.42201	9.48092
ENSMUSG00000021577	Sdha	protein_coding	11.6	11.6874	11.6704	11.6376	11.6937	11.6793
ENSMUSG00000021578	Ccdc127	protein_coding	9.22464	9.37986	9.26843	9.39509	9.2613	9.25612
ENSMUSG00000021583	Erap1	protein_coding	11.2604	11.498	11.5211	11.3391	11.1909	11.2166
ENSMUSG00000021585	Cast	protein_coding	11.7378	11.8492	11.9172	11.6875	11.5559	11.6383
ENSMUSG00000021587	Pcsk1	protein_coding	4.92596	4.98663	4.94693	4.70219	4.79334	4.66069
ENSMUSG00000021591	Glrx	protein_coding	7.96034	8.21634	7.946	9.0551	9.10403	9.17487
ENSMUSG00000021592	Arsk	protein_coding	7.18696	7.45085	7.52539	7.21918	7.02308	6.93983
ENSMUSG00000021594	Srd5a1	protein_coding	3.45894	3.35532	3.1876	3.42095	3.3807	3.32392
ENSMUSG00000021595	Nsun2	protein_coding	10.9274	10.9138	10.8909	10.8514	10.864	10.8469
ENSMUSG00000021596	Mctp1	protein_coding	5.29485	5.4678	5.40062	6.22974	6.0267	6.18011
ENSMUSG00000021597	Slf1	protein_coding	7.99475	8.30297	8.53099	8.42429	8.30592	8.43788
ENSMUSG00000021598	Med10	protein_coding	9.59709	9.53834	9.4775	9.65782	9.7239	9.74687
ENSMUSG00000021606	Ndufs6	protein_coding	7.80956	7.86963	7.98641	8.08832	8.20688	8.24071
ENSMUSG00000021607	Mrpl36	protein_coding	7.73616	7.89219	7.63253	7.96153	8.05324	7.97984
ENSMUSG00000021608	Lpcat1	protein_coding	10.2795	10.1712	10.1215	10.4871	10.5583	10.4878
ENSMUSG00000021610	Clptm1l	protein_coding	10.9547	10.964	10.9531	11.1617	11.1389	11.1872
ENSMUSG00000021611	Tert	protein_coding	8.01944	7.74875	7.77508	8.23917	8.2969	8.20904
ENSMUSG00000021614	Vcan	protein_coding	2.86217	2.77871	2.7803	2.95538	3.02761	2.93278
ENSMUSG00000021615	Xrcc4	protein_coding	7.99483	8.07588	8.11552	7.94567	7.95355	7.97882
ENSMUSG00000021619	Atg10	protein_coding	6.31023	6.4404	6.28651	6.4611	6.41327	6.32897
ENSMUSG00000021621	Zcchc9	protein_coding	9.02393	9.0296	8.96022	8.90929	8.87293	8.99831
ENSMUSG00000021629	Slc30a5	protein_coding	10.2222	10.2301	10.2388	10.1322	10.0369	10.0569
ENSMUSG00000021635	Rad17	protein_coding	9.0091	9.14183	9.04463	9.01918	8.91295	9.04704
ENSMUSG00000021636	Marveld2	protein_coding	6.47062	6.79102	6.65103	6.97647	7.06162	6.86851
ENSMUSG00000021639	Gtf2h2	protein_coding	8.78175	8.86274	8.86144	9.00504	8.83173	8.77097
ENSMUSG00000021643	Serf1	protein_coding	3.32063	3.47808	3.30542	3.41583	3.47457	3.47126
ENSMUSG00000021645	Smn1	protein_coding	8.4676	8.49268	8.35796	8.60362	8.51886	8.55103
ENSMUSG00000021646	Mccc2	protein_coding	7.47727	7.4798	7.59757	7.7067	7.70911	7.60745
ENSMUSG00000021650	Ptcd2	protein_coding	9.12999	9.3632	9.28789	9.20635	9.07722	9.18272
ENSMUSG00000021660	Btf3	protein_coding	11.782	11.7266	11.6667	11.8534	11.8759	11.8948
ENSMUSG00000021661	Ankra2	protein_coding	8.47195	8.72833	8.71609	8.62958	8.60094	8.62224
ENSMUSG00000021662	Arhgef28	protein_coding	2.35288	2.35334	2.37921	2.549	2.58722	2.66134
ENSMUSG00000021665	Hexb	protein_coding	9.39024	9.47653	9.41956	9.45205	9.39772	9.41558
ENSMUSG00000021666	Gfm2	protein_coding	9.91155	10.0095	10.0995	10.0572	10.0697	10.1282
ENSMUSG00000021668	Polk	protein_coding	8.51704	8.49196	8.46272	8.94611	8.87488	8.97778
ENSMUSG00000021669	Cert1	protein_coding	10.702	10.8676	10.9146	11.0019	10.7401	10.9131
ENSMUSG00000021670	Hmgcr	protein_coding	10.1427	10.1404	10.1971	10.3969	10.3739	10.4089
ENSMUSG00000021671	Poc5	protein_coding	9.08146	9.09294	9.15018	9.10256	9.0419	9.01355
ENSMUSG00000021675	F2rl2	protein_coding	2.00759	1.98652	2.13765	1.98465	2.03183	2.03526
ENSMUSG00000021676	Iqgap2	protein_coding	11.4976	11.5806	11.605	10.9801	10.778	10.9404
ENSMUSG00000021678	F2rl1	protein_coding	10.0551	10.1199	10.0941	9.92085	9.69003	9.82052
ENSMUSG00000021681	Aggf1	protein_coding	9.85529	9.88641	9.88292	9.95298	9.97875	9.93028
ENSMUSG00000021686	Ap3b1	protein_coding	10.9858	11.0127	10.9756	11.2633	11.2908	11.3043
ENSMUSG00000021687	Scamp1	protein_coding	4.39043	4.55769	4.53219	4.76213	4.69808	4.78598
ENSMUSG00000021690	Jmy	protein_coding	10.9442	10.9434	10.9641	10.5926	10.6839	10.6575
ENSMUSG00000021692	Dimt1	protein_coding	8.21702	8.22158	8.22064	7.97414	7.87929	7.9485
ENSMUSG00000021693	Kif2a	protein_coding	10.2925	10.513	10.4341	10.5059	10.3739	10.3817
ENSMUSG00000021694	Ercc8	protein_coding	8.3923	8.34389	8.37042	8.01991	8.14625	8.04538
ENSMUSG00000021696	Elovl7	protein_coding	5.85879	6.02795	6.03728	5.37254	5.24993	5.38038
ENSMUSG00000021697	Depdc1b	protein_coding	5.41437	5.424	5.63592	6.82314	7.06665	7.32762
ENSMUSG00000021699	Pde4d	protein_coding	11.0164	10.9608	10.9256	10.6885	10.4769	10.5672
ENSMUSG00000021701	Plk2	protein_coding	7.49517	7.90853	7.42722	7.5569	7.50221	7.45657
ENSMUSG00000021703	Serinc5	protein_coding	9.40652	9.44414	9.4141	10.8686	11.0024	10.9333
ENSMUSG00000021704	Mtx3	protein_coding	8.17759	8.49453	8.63778	8.1804	8.09275	8.11791
ENSMUSG00000021706	Zfyve16	protein_coding	8.91516	9.21097	9.29872	9.35914	9.26902	9.15271
ENSMUSG00000021707	Dhfr	protein_coding	6.60907	6.79311	6.62078	7.7031	7.94499	7.874
ENSMUSG00000021708	Rasgrf2	protein_coding	8.53732	8.63466	8.61755	8.23511	8.06459	8.0474
ENSMUSG00000021709	Erbin	protein_coding	12.2817	12.5339	12.5468	12.789	12.6344	12.6749
ENSMUSG00000021710	Nln	protein_coding	8.05562	8.11997	8.00478	7.82526	7.76436	7.90685
ENSMUSG00000021711	Trappc13	protein_coding	8.86165	8.97038	8.97491	9.06237	8.90639	9.06361
ENSMUSG00000021712	Trim23	protein_coding	8.3534	8.69948	8.86852	8.71979	8.63401	8.79129
ENSMUSG00000021713	Ppwd1	protein_coding	8.66303	8.93304	8.77334	8.84468	8.71914	8.80638
ENSMUSG00000021714	Cenpk	protein_coding	5.7309	5.60899	5.78097	6.21048	6.19223	6.14552
ENSMUSG00000021715	Cwc27	protein_coding	7.75286	7.74314	7.6667	7.59197	7.66017	7.71277
ENSMUSG00000021716	Srek1ip1	protein_coding	7.26373	7.32991	7.26125	7.55413	7.31818	7.52443
ENSMUSG00000021725	Parp8	protein_coding	10.6801	10.8247	10.8392	10.9145	10.7858	10.7474
ENSMUSG00000021728	Emb	protein_coding	12.0322	12.1867	12.1538	12.0897	11.9154	11.9518
ENSMUSG00000021731	Mrps30	protein_coding	9.24046	9.41715	9.45994	9.31821	9.37414	9.4318
ENSMUSG00000021733	Slc4a7	protein_coding	9.73035	10.0237	9.98048	10.5229	10.4051	10.4964
ENSMUSG00000021737	Psmd6	protein_coding	9.2672	9.35348	9.31922	9.4302	9.42006	9.44978
ENSMUSG00000021738	Atxn7	protein_coding	11.256	11.2218	11.2025	11.1017	11.1942	11.1635
ENSMUSG00000021747	Cfap20dc	protein_coding	3.22602	3.32495	3.35128	3.76111	3.61615	3.54421
ENSMUSG00000021748	Pdhb	protein_coding	10.1802	10.297	10.2671	10.2471	10.3039	10.2348
ENSMUSG00000021752	Kctd6	protein_coding	7.09874	7.23606	7.17012	7.10418	7.02816	6.90347
ENSMUSG00000021754	Map3k1	protein_coding	12.3978	12.4252	12.4336	12.494	12.4316	12.4773
ENSMUSG00000021756	Il6st	protein_coding	13.4902	13.5126	13.5263	13.8608	13.7165	13.7476
ENSMUSG00000021758	Ddx4	protein_coding	0.944396	1.05237	0.921931	0.98741	0.939719	0.946216
ENSMUSG00000021759	Plpp1	protein_coding	3.36668	3.36944	3.27638	3.76591	3.6075	3.58309
ENSMUSG00000021764	Ndufs4	protein_coding	8.81985	8.9807	8.90324	9.0737	8.93352	8.92276
ENSMUSG00000021765	Fst	protein_coding	2.13148	2.10781	2.1575	2.26142	2.41499	2.20623
ENSMUSG00000021767	Kat6b	protein_coding	10.5515	10.636	10.6019	10.5958	10.5934	10.6125
ENSMUSG00000021768	Dusp13	protein_coding	2.33504	2.27688	2.1648	2.27315	2.29105	2.28197
ENSMUSG00000021770	Samd8	protein_coding	9.44677	9.60678	9.56564	9.21576	9.14111	9.29758
ENSMUSG00000021771	Vdac2	protein_coding	10.5282	10.5062	10.4791	10.5193	10.5689	10.6513
ENSMUSG00000021772	Nkiras1	protein_coding	7.97669	8.09314	7.97526	7.74729	7.89358	7.87058
ENSMUSG00000021773	Comtd1	protein_coding	7.21122	7.15412	7.02803	7.12568	7.4344	7.3423
ENSMUSG00000021774	Ube2e1	protein_coding	9.10249	9.24532	9.28351	9.40623	9.15213	9.25172
ENSMUSG00000021775	Nr1d2	protein_coding	9.28294	9.41329	9.39336	9.39082	9.31452	9.37332
ENSMUSG00000021779	Thrb	protein_coding	6.45547	6.69934	6.75672	6.34514	6.02583	6.38383
ENSMUSG00000021782	Dlg5	protein_coding	5.18009	5.13954	4.75074	5.66681	5.92282	5.82406
ENSMUSG00000021785	Ngly1	protein_coding	10.0087	10.1504	10.2475	10.091	10.0091	10.0382
ENSMUSG00000021786	Oxsm	protein_coding	7.59517	7.88128	7.81676	8.24756	8.03315	8.17868
ENSMUSG00000021792	Prxl2a	protein_coding	5.93686	5.7698	5.70348	5.69409	5.89414	5.85139
ENSMUSG00000021794	Glud1	protein_coding	11.4554	11.4069	11.3719	11.4884	11.4699	11.563
ENSMUSG00000021796	Bmpr1a	protein_coding	5.7681	5.84185	5.92501	5.84944	5.58835	5.55208
ENSMUSG00000021803	Cdhr1	protein_coding	1.43456	1.71567	1.48553	1.45873	1.43242	1.4867
ENSMUSG00000021806	Nid2	protein_coding	3.64274	3.73884	3.48099	3.81077	3.56929	3.80423
ENSMUSG00000021807	Rtraf	protein_coding	9.53276	9.75589	9.5955	9.92175	9.78835	9.82305
ENSMUSG00000021809	Nudt13	protein_coding	7.77661	7.64779	7.82537	7.39469	7.67976	7.51672
ENSMUSG00000021810	Ecd	protein_coding	9.71113	9.70989	9.68916	9.83631	9.87793	9.90906
ENSMUSG00000021811	Dnajc9	protein_coding	9.59676	9.62551	9.60298	9.79228	9.91434	9.91405
ENSMUSG00000021814	Anxa7	protein_coding	9.64518	9.62854	9.73179	9.73491	9.78952	9.74571
ENSMUSG00000021815	Mss51	protein_coding	7.60931	7.76414	7.95478	7.34867	7.04824	7.30299
ENSMUSG00000021816	Ppp3cb	protein_coding	10.9212	11.1821	11.2704	11.0965	10.9273	10.995
ENSMUSG00000021819	Zswim8	protein_coding	11.9626	11.7784	11.8004	12.0761	12.2391	12.1586
ENSMUSG00000021820	Camk2g	protein_coding	10.561	10.351	10.4409	9.92704	9.92503	10.0149
ENSMUSG00000021823	Vcl	protein_coding	6.08845	5.85796	5.74046	5.76313	5.7625	5.77647
ENSMUSG00000021824	Ap3m1	protein_coding	10.2368	10.4945	10.5699	10.2589	10.0548	10.1712
ENSMUSG00000021830	Txndc16	protein_coding	9.4889	9.54134	9.59729	9.44192	9.37823	9.39601
ENSMUSG00000021831	Ero1a	protein_coding	8.82858	9.20352	9.11711	9.31234	9.23516	9.11648
ENSMUSG00000021832	Psmc6	protein_coding	9.48205	9.84267	9.77389	9.80844	9.65014	9.66404
ENSMUSG00000021838	Samd4	protein_coding	2.53175	2.63735	2.62102	2.55184	2.62352	2.60316
ENSMUSG00000021840	Mapk1ip1l	protein_coding	11.4847	11.4812	11.4931	11.4062	11.3606	11.3634
ENSMUSG00000021843	Ktn1	protein_coding	10.0906	10.3538	10.3595	10.3208	10.0881	10.1814
ENSMUSG00000021846	Peli2	protein_coding	2.26023	2.4796	2.26451	2.19092	2.18454	2.28953
ENSMUSG00000021866	Anxa11	protein_coding	11.0197	10.8097	10.7408	10.8956	10.9414	10.9221
ENSMUSG00000021868	Ppif	protein_coding	9.06631	8.93542	9.04413	8.98092	9.14175	9.06798
ENSMUSG00000021870	Slmap	protein_coding	10.929	10.9503	10.9931	11.0051	10.899	10.9458
ENSMUSG00000021876	Rnase4	protein_coding	4.56964	4.49271	4.56292	5.00938	5.12704	5.22576
ENSMUSG00000021877	Arf4	protein_coding	10.438	10.5285	10.5241	10.6496	10.5264	10.4799
ENSMUSG00000021879	Dnah12	protein_coding	4.31224	4.19328	4.12923	4.14909	4.27242	4.20735
ENSMUSG00000021880	Rnase6	protein_coding	2.22524	2.2902	2.25064	2.22421	2.33319	2.25266
ENSMUSG00000021884	Hacl1	protein_coding	6.33515	6.34949	6.11661	6.28389	6.28073	6.30505
ENSMUSG00000021886	Gpr65	protein_coding	8.79406	9.07332	8.89527	8.30327	8.08193	8.05138
ENSMUSG00000021890	Eaf1	protein_coding	10.0475	9.95205	9.9572	10.0296	10.0687	10.0277
ENSMUSG00000021891	Mettl6	protein_coding	9.44788	9.33558	9.43528	9.47509	9.42464	9.53074
ENSMUSG00000021892	Sh3bp5	protein_coding	9.98756	9.89619	9.86375	9.0008	8.94349	9.01666
ENSMUSG00000021893	Capn7	protein_coding	10.3108	10.5313	10.5484	10.4755	10.3934	10.3906
ENSMUSG00000021895	Arhgef3	protein_coding	12.0525	12.0647	12.0269	12.5125	12.4753	12.4606
ENSMUSG00000021900	Btd	protein_coding	7.94715	7.9195	7.96924	8.07486	8.24499	8.19685
ENSMUSG00000021901	Bap1	protein_coding	10.7401	10.4992	10.5811	10.6821	10.6781	10.6204
ENSMUSG00000021902	Phf7	protein_coding	7.81969	7.96558	7.87634	7.95166	8.03059	8.11656
ENSMUSG00000021905	Dph3	protein_coding	8.33253	8.34316	8.31502	8.47361	8.34144	8.46217
ENSMUSG00000021906	Oxnad1	protein_coding	7.48089	7.60082	7.40158	7.40649	7.30668	7.39903
ENSMUSG00000021908	Ncoa4-ps	processed_pseudogene	2.43736	2.48124	2.4632	2.53482	2.47415	2.4211
ENSMUSG00000021910	Nisch	protein_coding	13.1395	12.9814	12.9688	13.0951	13.1345	13.0715
ENSMUSG00000021911	Parg	protein_coding	10.5747	10.7092	10.7088	10.8907	10.7405	10.8065
ENSMUSG00000021913	Ogdhl	protein_coding	3.83795	3.99306	3.86806	4.16278	4.30309	4.44231
ENSMUSG00000021916	Glt8d1	protein_coding	6.82313	6.94807	7.07305	7.14049	6.81114	7.07902
ENSMUSG00000021917	Spcs1	protein_coding	8.476	8.62347	8.73887	8.87466	9.0089	8.90519
ENSMUSG00000021918	Nek4	protein_coding	7.41	7.36822	7.43786	7.58778	7.865	7.67748
ENSMUSG00000021922	Itih4	protein_coding	2.48997	2.51266	2.45442	2.48799	2.37497	2.4348
ENSMUSG00000021927	Hnrnpa1l2-ps2	processed_pseudogene	4.77995	4.83267	4.81271	4.84685	4.91891	4.89568
ENSMUSG00000021928	Ebpl	protein_coding	7.81157	7.50986	7.64488	7.74182	7.6457	7.45012
ENSMUSG00000021929	Kpna3	protein_coding	9.51151	9.84182	9.71632	10.1512	10.0075	10.0395
ENSMUSG00000021930	Spryd7	protein_coding	6.50099	6.68455	6.53462	6.23665	6.06901	6.11534
ENSMUSG00000021932	Rnaseh2b	protein_coding	8.13952	8.23484	8.19512	8.38121	8.38712	8.56175
ENSMUSG00000021936	Mapk8	protein_coding	9.36432	9.60351	9.69256	9.66364	9.52902	9.55282
ENSMUSG00000021938	Pspc1	protein_coding	10.1495	10.179	10.2173	10.0821	10.077	10.1306
ENSMUSG00000021939	Ctsb	protein_coding	11.2186	11.134	11.1593	12.1814	12.3197	12.2814
ENSMUSG00000021945	Zmym2	protein_coding	11.2644	11.5854	11.5699	11.5197	11.2404	11.2884
ENSMUSG00000021947	Cryl1	protein_coding	7.47922	7.55889	7.35942	7.52858	7.78924	7.74778
ENSMUSG00000021948	Prkcd	protein_coding	10.2697	10.2076	10.0432	10.2372	10.3125	10.2573
ENSMUSG00000021951	Eef1akmt1	protein_coding	7.68947	7.58773	7.58533	7.74944	7.75362	7.72792
ENSMUSG00000021952	Xpo4	protein_coding	10.594	10.7718	10.8234	10.7802	10.5826	10.6706
ENSMUSG00000021957	Tkt	protein_coding	11.1192	11.0498	11.0017	11.2214	11.4427	11.4307
ENSMUSG00000021958	Pinx1	protein_coding	7.57446	7.61016	7.58238	7.60101	7.41621	7.50474
ENSMUSG00000021959	Lats2	protein_coding	9.92042	9.89788	9.82415	10.063	9.87571	9.93742
ENSMUSG00000021962	Dcp1a	protein_coding	10.7925	10.7766	10.755	10.787	10.6853	10.6779
ENSMUSG00000021963	Sap18	protein_coding	8.83089	9.07032	8.9474	8.97095	8.96442	8.85193
ENSMUSG00000021965	Ska3	protein_coding	5.52919	5.5022	5.67302	6.58122	6.91894	6.8562
ENSMUSG00000021967	Mrpl57	protein_coding	8.21687	8.20036	8.22343	8.27716	8.39193	8.55728
ENSMUSG00000021969	Zdhhc20	protein_coding	11.242	11.5751	11.548	11.3297	11.1189	11.2346
ENSMUSG00000021972	Hmbox1	protein_coding	10.9881	10.9086	10.9029	10.6561	10.5605	10.636
ENSMUSG00000021973	Micu2	protein_coding	9.3868	9.5539	9.61737	9.71553	9.76578	9.76227
ENSMUSG00000021975	Ints9	protein_coding	9.82483	9.77984	9.85447	9.90478	9.86925	9.96023
ENSMUSG00000021978	Extl3	protein_coding	11.3816	11.1208	11.0754	11.2571	11.2492	11.2658
ENSMUSG00000021981	Cab39l	protein_coding	9.42727	9.67501	9.81817	9.56194	9.40305	9.46016
ENSMUSG00000021982	Cdadc1	protein_coding	8.55527	8.89906	8.81985	8.7479	8.71162	8.63571
ENSMUSG00000021983	Atp8a2	protein_coding	6.91285	7.01167	6.6682	7.27055	7.59796	7.44265
ENSMUSG00000021987	Mtmr6	protein_coding	10.3225	10.372	10.3723	10.4301	10.3972	10.3797
ENSMUSG00000021990	Spata13	protein_coding	12.6103	12.5449	12.5595	13.4091	13.4995	13.4363
ENSMUSG00000021993	Mipep	protein_coding	8.35154	8.22942	8.32745	8.34901	8.28374	8.37222
ENSMUSG00000021996	Esd	protein_coding	9.42722	9.4479	9.44969	9.7934	9.79248	9.83784
ENSMUSG00000021998	Lcp1	protein_coding	14.2343	14.2153	14.181	14.5408	14.5402	14.5757
ENSMUSG00000022000	Zc3h13	protein_coding	10.4497	10.4378	10.3859	10.4834	10.4155	10.4653
ENSMUSG00000022003	Slc25a30	protein_coding	9.79153	9.8478	9.83652	9.5268	9.38769	9.52174
ENSMUSG00000022008	Gpalpp1	protein_coding	9.78974	9.87772	9.95615	9.9046	9.85184	9.93378
ENSMUSG00000022009	Nufip1	protein_coding	8.87775	8.76852	8.88597	8.6744	8.68074	8.79144
ENSMUSG00000022010	Tsc22d1	protein_coding	8.94331	8.88728	8.87245	8.56761	8.69939	8.76399
ENSMUSG00000022013	Dnajc15	protein_coding	8.96721	9.02709	9.20354	8.67847	8.60117	8.79153
ENSMUSG00000022014	Epsti1	protein_coding	10.2202	10.2038	10.2753	10.2665	10.1753	10.3806
ENSMUSG00000022015	Tnfsf11	protein_coding	6.96593	7.01074	7.04908	9.13385	9.22494	9.04312
ENSMUSG00000022016	Akap11	protein_coding	10.9029	11.1506	11.1392	11.0922	10.9141	10.8755
ENSMUSG00000022018	Rgcc	protein_coding	9.63612	9.50911	9.46112	9.61627	9.86841	9.63746
ENSMUSG00000022019	Tdrd3	protein_coding	8.77747	8.8842	8.91908	8.95266	8.82076	8.88114
ENSMUSG00000022020	Naa16	protein_coding	9.72753	9.9338	9.91199	10.0171	9.9419	9.93252
ENSMUSG00000022021	Diaph3	protein_coding	6.387	6.4387	6.33843	7.92222	8.17495	8.20431
ENSMUSG00000022022	Mtrf1	protein_coding	5.06917	5.54123	5.41407	5.46616	5.49334	5.55694
ENSMUSG00000022023	Wbp4	protein_coding	9.07454	9.03613	8.98819	8.99371	9.07565	8.98738
ENSMUSG00000022024	Sugt1	protein_coding	9.60247	9.78984	9.93566	9.52881	9.47983	9.5609
ENSMUSG00000022031	Elp3	protein_coding	9.93814	9.95536	9.88937	9.80763	9.92964	9.93769
ENSMUSG00000022033	Pbk	protein_coding	4.7357	5.10138	4.80816	6.36458	6.40485	6.42637
ENSMUSG00000022034	Esco2	protein_coding	5.36602	5.45001	5.77608	7.47934	7.63249	7.55167
ENSMUSG00000022035	Ccdc25	protein_coding	8.26693	8.48151	8.52657	8.53234	8.57089	8.37705
ENSMUSG00000022043	Trim35	protein_coding	10.6279	10.4807	10.4988	10.7261	10.7253	10.6938
ENSMUSG00000022048	Dpysl2	protein_coding	11.4474	11.5032	11.4527	11.8012	11.7864	11.7842
ENSMUSG00000022051	Bnip3l	protein_coding	10.6244	10.8336	10.8587	10.9715	10.7963	10.7363
ENSMUSG00000022052	Ppp2r2a	protein_coding	10.9862	11.0187	10.9619	10.8276	10.8269	10.8595
ENSMUSG00000022064	Pibf1	protein_coding	8.79885	9.12183	9.07435	9.02907	8.80609	8.82284
ENSMUSG00000022066	Entpd4b	protein_coding	4.42817	4.29683	4.30459	4.20056	4.38429	4.31154
ENSMUSG00000022070	Bora	protein_coding	8.0339	8.2653	8.20138	8.82166	8.89789	8.92157
ENSMUSG00000022074	Tnfrsf10b	protein_coding	7.32742	7.45688	7.53715	7.27891	7.08863	7.18563
ENSMUSG00000022075	Rhobtb2	protein_coding	11.1791	11.0233	11.0772	10.568	10.5742	10.6201
ENSMUSG00000022089	Bin3	protein_coding	9.54769	9.51036	9.41331	9.63838	9.73771	9.65654
ENSMUSG00000022090	Pdlim2	protein_coding	10.5393	10.2291	10.2935	10.2714	10.4431	10.4321
ENSMUSG00000022091	Sorbs3	protein_coding	6.99721	6.63379	6.87346	6.6912	6.69337	6.63546
ENSMUSG00000022092	Ppp3cc	protein_coding	10.1143	10.2188	10.3605	10.4633	10.4272	10.5322
ENSMUSG00000022094	Slc39a14	protein_coding	9.31657	9.2877	9.24088	8.92862	8.94133	8.95354
ENSMUSG00000022095	Fhip2b	protein_coding	10.1194	9.92351	9.93216	10.0312	10.2281	10.2294
ENSMUSG00000022096	Hr	protein_coding	2.34959	2.22678	2.37603	2.26762	2.27105	2.22942
ENSMUSG00000022098	Bmp1	protein_coding	3.54602	3.42796	3.40298	3.92079	3.97013	3.8556
ENSMUSG00000022100	Xpo7	protein_coding	11.2693	11.3239	11.2959	11.3156	11.3016	11.2986
ENSMUSG00000022102	Dok2	protein_coding	10.4023	10.1292	10.0571	10.13	10.2219	10.2077
ENSMUSG00000022105	Rb1	protein_coding	10.311	10.6916	10.7645	11.1773	10.9587	10.9945
ENSMUSG00000022106	Rcbtb2	protein_coding	9.91029	9.8641	9.94316	9.59446	9.66478	9.7159
ENSMUSG00000022108	Itm2b	protein_coding	12.3609	12.4081	12.4003	12.5841	12.5536	12.568
ENSMUSG00000022109	Med4	protein_coding	8.9548	8.84207	8.96656	8.86069	8.89852	8.83646
ENSMUSG00000022110	Sucla2	protein_coding	8.93157	9.03258	9.00064	9.16264	8.9895	9.00831
ENSMUSG00000022111	Uchl3	protein_coding	8.40528	8.39742	8.42669	8.4156	8.26825	8.20465
ENSMUSG00000022119	Rbm26	protein_coding	11.0829	11.1495	11.2029	11.0978	10.9175	11.0103
ENSMUSG00000022120	Obi1	protein_coding	8.3459	8.42342	8.2819	8.57141	8.59575	8.62443
ENSMUSG00000022124	Fbxl3	protein_coding	10.4933	10.5917	10.5833	10.5236	10.3305	10.4032
ENSMUSG00000022125	Cln5	protein_coding	8.62035	8.61773	8.79527	8.85083	8.58207	8.70045
ENSMUSG00000022126	Acod1	protein_coding	1.69099	1.66757	1.66791	1.79898	1.89633	1.7413
ENSMUSG00000022130	Tgds	protein_coding	7.83153	7.9769	7.96629	8.04487	8.01776	7.98639
ENSMUSG00000022131	Gpr180	protein_coding	8.06694	8.25112	8.12913	7.82351	7.9419	8.01175
ENSMUSG00000022132	Cldn10	protein_coding	4.66969	4.7154	4.59871	5.26214	5.23132	5.39383
ENSMUSG00000022136	Dnajc3	protein_coding	11.3295	11.4337	11.383	11.6221	11.5547	11.5268
ENSMUSG00000022139	Mbnl2	protein_coding	11.2717	11.3134	11.4103	11.2601	11.2422	11.295
ENSMUSG00000022141	Nipbl	protein_coding	12.801	13.0668	13.0734	13.0114	12.7868	12.8108
ENSMUSG00000022142	Nup155	protein_coding	10.174	10.2644	10.3056	10.4595	10.341	10.4383
ENSMUSG00000022148	Fyb	protein_coding	13.3103	13.323	13.2748	13.4267	13.4495	13.4233
ENSMUSG00000022150	Dab2	protein_coding	1.46186	1.46208	1.46234	1.54832	1.61996	1.59792
ENSMUSG00000022151	Ttc33	protein_coding	8.05301	8.20606	8.20368	8.25785	8.2936	8.09676
ENSMUSG00000022159	Rab2b	protein_coding	8.05203	8.05361	8.0112	8.12131	8.06125	8.17502
ENSMUSG00000022160	Mettl3	protein_coding	9.87176	9.91423	9.89084	9.68889	9.63609	9.75509
ENSMUSG00000022174	Dad1	protein_coding	10.1275	10.2143	10.1475	10.1958	10.1754	10.156
ENSMUSG00000022175	Lrp10	protein_coding	12.3813	12.2048	12.1508	12.8395	13.0096	12.9316
ENSMUSG00000022176	Rem2	protein_coding	3.91965	3.9652	3.99098	4.24707	4.24827	4.30827
ENSMUSG00000022177	Haus4	protein_coding	8.50789	8.4017	8.36746	8.74191	9.07998	9.16235
ENSMUSG00000022178	Ajuba	protein_coding	2.90943	3.03983	3.00224	3.09088	3.15017	3.0476
ENSMUSG00000022179	4931414P19Rik	protein_coding	6.72613	6.75577	6.58988	6.67211	6.86873	6.94252
ENSMUSG00000022180	Slc7a8	protein_coding	2.62084	2.54394	2.60874	2.49822	2.55743	2.52711
ENSMUSG00000022184	Fbxo4	protein_coding	7.31518	7.19883	7.15765	7.40696	7.41205	7.50119
ENSMUSG00000022185	Acin1	protein_coding	13.3252	13.1819	13.1508	13.0938	13.1739	13.141
ENSMUSG00000022186	Oxct1	protein_coding	10.8538	10.889	10.895	10.8509	10.8765	10.8836
ENSMUSG00000022191	Drosha	protein_coding	10.47	10.4021	10.42	10.4885	10.613	10.5119
ENSMUSG00000022193	Psmb5	protein_coding	9.06043	8.78862	8.87095	9.1655	9.2637	9.18014
ENSMUSG00000022194	Pabpn1	protein_coding	10.2004	9.95077	10.0147	9.8184	9.95078	9.82738
ENSMUSG00000022195	6030458C11Rik	protein_coding	9.51032	9.48602	9.45482	9.63557	9.55388	9.64252
ENSMUSG00000022197	Pdzd2	protein_coding	3.89451	3.81033	3.79648	3.92345	3.97088	3.82076
ENSMUSG00000022199	Slc22a17	protein_coding	6.05914	6.20891	6.01659	6.15975	6.15529	6.09197
ENSMUSG00000022200	Golph3	protein_coding	10.7569	10.7889	10.8272	11.1527	11.0907	11.1181
ENSMUSG00000022201	Zfr	protein_coding	11.0838	11.144	11.1394	11.2831	11.1944	11.2365
ENSMUSG00000022204	Ngdn	protein_coding	9.3728	9.34963	9.17798	9.39897	9.36157	9.38766
ENSMUSG00000022205	Sub1	protein_coding	10.6034	10.8216	10.7292	10.7272	10.6712	10.737
ENSMUSG00000022210	Dhrs4	protein_coding	7.62428	7.34955	7.30504	7.75294	7.74799	7.78819
ENSMUSG00000022211	Carmil3	protein_coding	3.88934	3.83018	3.60175	3.65567	3.91157	3.69161
ENSMUSG00000022214	Dcaf11	protein_coding	10.8696	10.646	10.7578	10.7402	10.8132	10.7979
ENSMUSG00000022216	Psme1	protein_coding	11.5945	11.4588	11.3762	11.3285	11.4016	11.4145
ENSMUSG00000022217	Emc9	protein_coding	7.65834	7.62663	7.69477	7.35902	7.33586	7.41163
ENSMUSG00000022218	Tgm1	protein_coding	4.09485	3.98752	3.92108	3.86916	4.13566	3.84539
ENSMUSG00000022220	Adcy4	protein_coding	2.68327	2.76608	2.59848	2.83186	2.71575	2.69089
ENSMUSG00000022221	Ripk3	protein_coding	9.31091	9.14763	9.17581	9.77698	9.96941	9.88317
ENSMUSG00000022223	Sdr39u1	protein_coding	8.70351	8.56208	8.62939	8.43397	8.66162	8.69749
ENSMUSG00000022228	Zscan26	protein_coding	11.0513	11.1746	11.1423	10.8218	10.7329	10.6661
ENSMUSG00000022234	Cct5	protein_coding	11.8263	11.8734	11.8214	11.8826	11.8502	11.8474
ENSMUSG00000022236	Ropn1l	protein_coding	4.62248	4.42297	4.62618	4.52807	4.63578	4.49034
ENSMUSG00000022240	Ctnnd2	protein_coding	1.34864	1.47717	1.43916	1.32564	1.36259	1.35063
ENSMUSG00000022241	Tars	protein_coding	9.95971	9.91999	9.87745	9.73517	9.75391	9.79576
ENSMUSG00000022244	Amacr	protein_coding	6.14165	6.30711	5.93496	6.06706	6.21338	6.10957
ENSMUSG00000022245	Skor1	protein_coding	1.52862	1.48952	1.40033	1.44424	1.4551	1.4482
ENSMUSG00000022246	Rai14	protein_coding	2.02154	1.9781	1.97896	2.0416	2.09701	2.15287
ENSMUSG00000022247	Brix1	protein_coding	8.99805	9.21213	9.24056	8.98567	8.92946	8.95859
ENSMUSG00000022248	Rad1	protein_coding	8.4205	8.44021	8.36536	8.32907	8.34148	8.25108
ENSMUSG00000022253	Nadk2	protein_coding	7.99156	8.10783	8.29778	8.33184	8.27303	8.12289
ENSMUSG00000022255	Mtdh	protein_coding	11.0455	11.2302	11.1874	11.1136	10.9942	11.0083
ENSMUSG00000022257	Laptm4b	protein_coding	4.92453	5.02182	5.02233	4.5621	4.6407	4.71446
ENSMUSG00000022263	Trio	protein_coding	11.1356	11.0523	11.0063	10.6487	10.6386	10.6516
ENSMUSG00000022265	Ank	protein_coding	9.2473	9.15274	9.31266	9.39544	9.40945	9.38138
ENSMUSG00000022270	Retreg1	protein_coding	11.1243	11.2781	11.3134	11.382	11.2103	11.2539
ENSMUSG00000022272	Myo10	protein_coding	10.5279	10.4345	10.4432	9.17186	9.16581	9.19554
ENSMUSG00000022280	Rnf19a	protein_coding	10.9785	11.0803	11.0268	12.2136	12.2178	12.1724
ENSMUSG00000022283	Pabpc1	protein_coding	14.6738	14.7803	14.7611	14.8887	14.9473	14.9419
ENSMUSG00000022285	Ywhaz	protein_coding	13.1175	13.1928	13.1905	13.1962	13.1581	13.194
ENSMUSG00000022292	Rrm2b	protein_coding	9.09391	9.30298	9.36434	9.12688	8.85104	8.84041
ENSMUSG00000022295	Atp6v1c1	protein_coding	9.76782	9.71562	9.84703	10.0102	9.84593	9.97338
ENSMUSG00000022297	Fzd6	protein_coding	1.91679	1.87621	1.80851	1.89482	1.91633	1.92373
ENSMUSG00000022299	Slc25a32	protein_coding	8.904	9.08008	9.05342	9.05028	8.89622	8.82662
ENSMUSG00000022300	Dcaf13	protein_coding	9.70572	9.84065	9.90796	9.82981	9.75821	9.77704
ENSMUSG00000022305	Lrp12	protein_coding	7.54295	7.60052	7.47874	7.37741	7.55517	7.34254
ENSMUSG00000022307	Oxr1	protein_coding	9.85956	10.1468	10.0924	10.4267	10.3173	10.3006
ENSMUSG00000022312	Eif3h	protein_coding	11.9516	12.0148	12.0118	12.0338	12.0249	12.0563
ENSMUSG00000022313	Utp23	protein_coding	7.9654	7.99885	8.11725	8.10805	8.11902	8.21005
ENSMUSG00000022314	Rad21	protein_coding	11.4373	11.6201	11.5614	11.8576	11.8561	11.9375
ENSMUSG00000022322	Shcbp1	protein_coding	5.02454	5.0325	5.07107	6.91004	7.069	7.18928
ENSMUSG00000022323	Rida	protein_coding	6.02512	5.88697	5.95844	6.22946	6.16351	6.2782
ENSMUSG00000022324	Matn2	protein_coding	5.05186	5.07683	5.05257	5.63987	5.69024	5.45031
ENSMUSG00000022325	Pop1	protein_coding	8.03445	8.12052	8.25168	8.14803	8.3049	8.35971
ENSMUSG00000022329	Stk3	protein_coding	6.47422	6.7543	6.69653	6.90774	7.07524	7.07961
ENSMUSG00000022335	Zfat	protein_coding	8.34098	8.51754	8.39276	8.35024	8.17282	8.48952
ENSMUSG00000022336	Eif3e	protein_coding	11.6323	12.0824	12.0346	11.9135	11.709	11.7179
ENSMUSG00000022337	Emc2	protein_coding	8.49096	8.61842	8.73172	8.83966	8.58743	8.73453
ENSMUSG00000022338	Eny2	protein_coding	8.49532	8.79984	8.8118	8.49475	8.32142	8.49618
ENSMUSG00000022339	Ebag9	protein_coding	8.24634	8.2627	8.32199	8.21144	8.21629	8.12076
ENSMUSG00000022346	Myc	protein_coding	10.557	10.4486	10.3736	9.86312	9.88168	10.0359
ENSMUSG00000022350	Washc5	protein_coding	9.86976	9.98847	10.0619	10.3591	10.3412	10.3579
ENSMUSG00000022351	Sqle	protein_coding	7.75684	7.68969	7.77785	7.475	7.60449	7.64673
ENSMUSG00000022353	Mtss1	protein_coding	10.6898	10.685	10.7012	10.1196	10.1079	10.103
ENSMUSG00000022354	Ndufb9	protein_coding	8.70161	8.47729	8.47473	8.65752	8.85704	8.84318
ENSMUSG00000022358	Fbxo32	protein_coding	9.21987	9.20735	9.36549	9.40937	9.41574	9.49298
ENSMUSG00000022359	Wdyhv1	protein_coding	8.60234	8.64166	8.50824	8.65897	8.50606	8.63537
ENSMUSG00000022360	Atad2	protein_coding	10.6898	10.8004	10.7568	11.3005	11.2736	11.3039
ENSMUSG00000022361	Zhx1	protein_coding	9.99789	10.273	10.2008	10.1312	10.0022	9.98352
ENSMUSG00000022362	Gm29394	protein_coding	3.49998	3.36489	3.56492	3.42138	3.53709	3.51522
ENSMUSG00000022364	Tbc1d31	protein_coding	6.98575	7.13712	7.05457	8.30938	8.41807	8.47963
ENSMUSG00000022365	Derl1	protein_coding	10.7197	10.8008	10.7568	11.0015	11.0412	11.0516
ENSMUSG00000022369	Mtbp	protein_coding	8.14407	8.14751	8.29415	8.94348	9.1834	9.1226
ENSMUSG00000022370	Mrpl13	protein_coding	8.57069	8.65466	8.7769	8.76527	8.91292	8.95884
ENSMUSG00000022372	Sla	protein_coding	11.6445	11.6817	11.6013	12.2874	12.2078	12.2117
ENSMUSG00000022375	Dnaaf11	protein_coding	4.23229	4.19152	4.07544	4.30014	4.15704	4.04186
ENSMUSG00000022377	Asap1	protein_coding	11.7054	11.7797	11.8076	12.7003	12.7616	12.8353
ENSMUSG00000022378	Cyrib	protein_coding	11.75	11.8527	11.9659	11.8527	11.6837	11.7763
ENSMUSG00000022385	Gtse1	protein_coding	6.99233	6.59716	6.7999	7.9534	8.11152	8.11598
ENSMUSG00000022386	Trmu	protein_coding	8.4706	8.42959	8.21089	8.11545	8.12842	8.03408
ENSMUSG00000022387	Brd1	protein_coding	12.0546	11.8917	11.869	11.7519	11.7613	11.7466
ENSMUSG00000022389	Tef	protein_coding	9.28275	9.2193	9.17682	9.32533	9.33732	9.33962
ENSMUSG00000022390	Zc3h7b	protein_coding	9.88803	9.77753	9.81833	9.98701	10.1064	10.0373
ENSMUSG00000022391	Rangap1	protein_coding	11.1804	10.9145	10.8476	11.2023	11.3827	11.3278
ENSMUSG00000022394	L3mbtl2	protein_coding	9.97121	9.85088	9.82236	9.84128	9.82439	9.82352
ENSMUSG00000022400	Rbx1	protein_coding	9.78206	9.80901	9.90777	9.74636	9.80687	9.67819
ENSMUSG00000022401	Xpnpep3	protein_coding	8.96655	9.08336	9.09723	9.05374	8.9193	8.98459
ENSMUSG00000022403	St13	protein_coding	11.2224	11.1586	11.1754	11.5672	11.4785	11.4303
ENSMUSG00000022404	Slc25a17	protein_coding	9.35682	9.37314	9.28964	9.3482	9.28506	9.40528
ENSMUSG00000022407	Adsl	protein_coding	10.1927	10.068	10.0762	9.96112	10.0377	9.98071
ENSMUSG00000022408	Fam83f	protein_coding	1.40453	1.42804	1.57932	1.40438	1.46	1.52038
ENSMUSG00000022412	Mief1	protein_coding	10.3243	10.2541	10.1789	10.3272	10.3441	10.2588
ENSMUSG00000022414	Tab1	protein_coding	9.34497	9.26167	9.20351	9.06576	9.27936	9.22204
ENSMUSG00000022415	Syngr1	protein_coding	2.07951	2.08063	2.12717	2.16293	2.22705	2.10649
ENSMUSG00000022416	Cacna1i	protein_coding	3.58016	3.60459	3.52417	3.47072	3.72229	3.98606
ENSMUSG00000022419	Deptor	protein_coding	4.25294	4.0056	4.17478	3.82713	3.75565	3.70542
ENSMUSG00000022420	Dnal4	protein_coding	6.42419	6.30898	6.49638	6.2947	6.57888	6.48013
ENSMUSG00000022421	Nptxr	protein_coding	2.55248	2.48772	2.51193	2.6118	2.71592	2.68328
ENSMUSG00000022422	Dscc1	protein_coding	5.38809	5.20348	5.30958	5.59658	5.84282	5.79814
ENSMUSG00000022425	Enpp2	protein_coding	4.03662	3.94809	3.89101	4.10027	4.32474	4.0916
ENSMUSG00000022426	Josd1	protein_coding	9.13585	9.01923	9.08447	9.20185	9.21529	9.11018
ENSMUSG00000022427	Tomm22	protein_coding	9.78758	9.7876	9.74838	9.89125	9.97842	9.89582
ENSMUSG00000022428	Cby1	protein_coding	6.21308	6.03831	6.16895	6.74916	6.75031	6.63171
ENSMUSG00000022429	Dmc1	protein_coding	0.937793	0.937957	0.938157	0.937679	1.05118	1.10083
ENSMUSG00000022433	Csnk1e	protein_coding	9.19448	9.05235	8.91808	9.04509	9.08603	8.91552
ENSMUSG00000022434	Fam118a	protein_coding	9.08297	9.19153	9.2707	9.35809	9.25457	9.1976
ENSMUSG00000022436	Sh3bp1	protein_coding	10.8887	10.3975	10.5013	9.96475	10.084	9.99767
ENSMUSG00000022437	Samm50	protein_coding	10.4347	10.2476	10.2499	10.1447	10.2083	10.2693
ENSMUSG00000022439	Parvg	protein_coding	11.18	11.0191	11.0529	11.1606	11.2439	11.2181
ENSMUSG00000022440	C1qtnf6	protein_coding	4.6045	4.52011	4.54648	4.82636	4.95087	5.0058
ENSMUSG00000022442	Ttll1	protein_coding	6.94152	6.79429	6.87979	6.74008	6.54906	6.69817
ENSMUSG00000022443	Myh9	protein_coding	16.0926	15.9553	15.8918	15.9544	16.0846	16.0293
ENSMUSG00000022445	Cyp2d26	protein_coding	3.54282	3.49611	3.57271	3.29143	3.38113	3.30076
ENSMUSG00000022449	Adamts20	protein_coding	3.41805	3.4456	3.4215	3.8572	3.98073	3.96648
ENSMUSG00000022450	Ndufa6	protein_coding	8.87057	8.87737	8.74228	8.43721	8.61694	8.39948
ENSMUSG00000022451	Twf1	protein_coding	9.10842	9.24204	9.38859	9.48193	9.41161	9.44436
ENSMUSG00000022452	Smdt1	protein_coding	8.93965	8.78007	8.68928	8.76838	9.02002	8.88805
ENSMUSG00000022453	Naga	protein_coding	8.84034	8.69025	8.78145	8.90642	9.05672	9.10467
ENSMUSG00000022462	Slc38a2	protein_coding	12.3694	12.5088	12.5045	12.1735	12.0821	12.0737
ENSMUSG00000022463	Srebf2	protein_coding	12.4233	12.2748	12.26	12.1115	12.2082	12.2565
ENSMUSG00000022466	Rpap3	protein_coding	8.21973	8.31759	8.35309	8.52527	8.48526	8.44137
ENSMUSG00000022468	Endou	protein_coding	2.51361	2.58403	2.49068	2.75719	2.76675	2.65541
ENSMUSG00000022469	Rapgef3	protein_coding	4.14789	4.15211	4.13396	4.80299	4.65893	4.64512
ENSMUSG00000022471	Xrcc6	protein_coding	9.20622	9.20848	9.10972	9.15115	9.25042	9.20157
ENSMUSG00000022472	Desi1	protein_coding	9.551	9.43775	9.41234	9.72762	9.75695	9.81374
ENSMUSG00000022474	Pmm1	protein_coding	7.182	7.14253	7.14511	7.07307	7.18956	7.16897
ENSMUSG00000022475	Hdac7	protein_coding	12.7224	12.3501	12.2929	12.4295	12.6112	12.5673
ENSMUSG00000022476	Polr3h	protein_coding	7.86426	7.69149	7.64242	7.55798	7.67283	7.67544
ENSMUSG00000022477	Aco2	protein_coding	11.3022	11.1328	11.1385	11.2165	11.2354	11.2639
ENSMUSG00000022479	Vdr	protein_coding	5.08741	4.97005	5.03149	6.63482	6.71899	6.31603
ENSMUSG00000022488	Nckap1l	protein_coding	12.6522	12.6424	12.6939	12.8691	12.879	12.8772
ENSMUSG00000022489	Pde1b	protein_coding	9.78593	9.54286	9.56031	9.17532	9.30321	9.16437
ENSMUSG00000022498	Txndc11	protein_coding	10.0994	10.2294	10.2005	10.0397	10.1271	10.0147
ENSMUSG00000022500	Litaf	protein_coding	6.82503	6.98684	7.00626	8.0127	8.12339	8.30463
ENSMUSG00000022503	Nubp1	protein_coding	9.69558	9.78878	9.69345	9.55883	9.796	9.70571
ENSMUSG00000022504	Ciita	protein_coding	2.92843	2.63167	2.76863	2.71869	2.71817	2.77192
ENSMUSG00000022507	Hapstr1	protein_coding	10.9397	11.0845	11.0318	11.0067	10.9333	10.9285
ENSMUSG00000022508	Bcl6	protein_coding	9.81873	9.7694	9.7048	11.465	11.6627	11.5411
ENSMUSG00000022514	Il1rap	protein_coding	8.09391	8.1266	8.11838	8.38389	8.23787	8.19037
ENSMUSG00000022515	Anks3	protein_coding	9.97575	9.95244	9.94331	9.92643	9.89083	9.79345
ENSMUSG00000022516	Nudt16l1	protein_coding	9.57127	9.36753	9.21337	9.45687	9.44496	9.48313
ENSMUSG00000022517	Mgrn1	protein_coding	10.7678	10.5061	10.5268	11.1046	11.1496	11.0678
ENSMUSG00000022519	Srl	protein_coding	3.86344	3.90287	3.72466	3.8425	3.82895	3.82762
ENSMUSG00000022521	Crebbp	protein_coding	13.559	13.509	13.5008	13.331	13.2666	13.3175
ENSMUSG00000022526	Zfp251	protein_coding	9.57301	9.24826	9.2957	9.55948	9.76626	9.60247
ENSMUSG00000022528	Hes1	protein_coding	3.70577	3.63198	3.68691	4.07381	4.28905	4.2868
ENSMUSG00000022529	Zfp263	protein_coding	10.4221	10.5222	10.4676	10.3676	10.3151	10.2153
ENSMUSG00000022533	Atp13a3	protein_coding	11.6925	11.8813	11.9318	11.815	11.6793	11.6471
ENSMUSG00000022536	Glyr1	protein_coding	11.4915	11.5324	11.5266	11.6033	11.632	11.6385
ENSMUSG00000022537	Tmem44	protein_coding	1.2547	1.34185	1.23246	1.29744	1.35698	1.23266
ENSMUSG00000022538	Lsg1	protein_coding	10.0808	9.97088	9.91363	9.72435	9.80129	9.74359
ENSMUSG00000022540	Rogdi	protein_coding	6.92185	7.01812	6.77517	6.8314	6.96527	7.06782
ENSMUSG00000022543	Dnaaf8	transcribed_unitary_pseudogene	5.38744	5.43164	5.49849	4.92935	4.97395	5.10981
ENSMUSG00000022544	Eef2kmt	protein_coding	8.79381	8.66488	8.77968	8.48838	8.42295	8.39199
ENSMUSG00000022545	Ercc4	protein_coding	10.1169	10.0548	10.0479	9.96679	10.0542	10.0064
ENSMUSG00000022546	Gpt	protein_coding	6.89743	6.86471	6.64379	6.62358	6.75012	6.64376
ENSMUSG00000022550	Adck5	protein_coding	8.61689	8.55715	8.53448	8.74866	8.91079	8.8225
ENSMUSG00000022551	Cyc1	protein_coding	9.83122	9.73718	9.64578	9.5471	9.82278	9.77076
ENSMUSG00000022552	Sharpin	protein_coding	10.6136	10.5116	10.5521	10.5165	10.6225	10.6227
ENSMUSG00000022553	Maf1	protein_coding	11.0515	10.9474	10.85	10.745	10.8594	10.8122
ENSMUSG00000022554	Hgh1	protein_coding	8.43007	8.47536	8.25585	7.94893	8.30038	7.92748
ENSMUSG00000022555	Dgat1	protein_coding	8.94204	8.72623	8.71437	8.77781	8.77002	8.8159
ENSMUSG00000022556	Hsf1	protein_coding	10.9805	10.7896	10.756	10.5625	10.6018	10.5942
ENSMUSG00000022557	Bop1	protein_coding	10.4021	10.2582	10.2445	10.0741	10.1648	10.1212
ENSMUSG00000022558	Mroh1	protein_coding	11.1354	10.8547	10.8022	11.0502	11.0882	11.0998
ENSMUSG00000022559	Fbxl6	protein_coding	9.71675	9.63127	9.47802	9.54825	9.70898	9.61122
ENSMUSG00000022560	Slc52a2	protein_coding	9.39155	9.42704	9.36981	9.1815	9.34449	9.27018
ENSMUSG00000022561	Gpaa1	protein_coding	9.55256	9.31773	9.32155	9.23338	9.49378	9.30347
ENSMUSG00000022562	Oplah	protein_coding	6.80268	6.43784	6.58178	6.05432	6.07527	5.97279
ENSMUSG00000022564	Grina	protein_coding	10.0101	9.82262	9.68963	10.0067	10.1563	10.0715
ENSMUSG00000022565	Plec	protein_coding	14.6911	14.439	14.3816	14.1539	14.122	14.156
ENSMUSG00000022568	Scrib	protein_coding	11.5891	11.2952	11.2685	11.4064	11.5918	11.4913
ENSMUSG00000022570	Gfus	protein_coding	9.26662	9.14455	9.06691	9.16137	9.16923	9.09649
ENSMUSG00000022571	Pycrl	protein_coding	7.52824	7.49096	7.38056	7.7183	7.9356	7.92558
ENSMUSG00000022574	Naprt	protein_coding	5.78684	5.62284	5.71299	6.43841	6.64552	6.57645
ENSMUSG00000022575	Gsdmd	protein_coding	10.4519	10.197	10.1833	9.99778	10.0999	10.037
ENSMUSG00000022584	Ly6c2	protein_coding	5.52681	5.58746	5.75442	6.6621	6.42468	6.69471
ENSMUSG00000022586	Ly6i	protein_coding	2.63357	2.61689	2.59973	2.61201	2.58919	2.51331
ENSMUSG00000022587	Ly6e	protein_coding	13.4254	13.5003	13.3957	13.4554	13.4463	13.452
ENSMUSG00000022594	Lynx1	protein_coding	6.30202	6.06515	6.09956	5.73228	5.28134	5.56731
ENSMUSG00000022601	Zbtb11	protein_coding	10.9035	10.9707	10.9207	10.8666	10.742	10.7116
ENSMUSG00000022602	Arc	protein_coding	8.29105	8.16117	7.98297	9.11864	9.25347	9.0156
ENSMUSG00000022604	Cep97	protein_coding	10.8826	10.9998	11.0155	11.2307	11.0323	11.126
ENSMUSG00000022607	Ptk2	protein_coding	8.32898	8.30448	8.4128	7.81264	7.92116	7.88535
ENSMUSG00000022610	Mapk12	protein_coding	6.12958	5.87933	5.82805	6.56334	6.42508	6.32861
ENSMUSG00000022614	Lmf2	protein_coding	9.9659	9.81455	9.64925	10.092	10.2499	10.2012
ENSMUSG00000022615	Tymp	protein_coding	4.39333	4.32202	4.29607	4.26123	4.28656	4.43317
ENSMUSG00000022617	Chkb	protein_coding	9.03009	8.82226	8.79212	8.76354	8.96182	8.8704
ENSMUSG00000022619	Mapk8ip2	protein_coding	0.5473	0.501754	0.501894	0.501559	0.629656	0.526493
ENSMUSG00000022620	Arsa	protein_coding	8.71065	8.47846	8.62823	8.61736	8.72243	8.77453
ENSMUSG00000022621	Rabl2	protein_coding	3.45614	3.39154	3.41765	3.72681	3.72816	3.72006
ENSMUSG00000022634	Yaf2	protein_coding	7.94555	7.94869	7.97503	8.38576	8.23586	8.14142
ENSMUSG00000022635	Zcrb1	protein_coding	8.70098	8.87588	8.84612	8.78937	8.67654	8.68088
ENSMUSG00000022636	Alcam	protein_coding	5.93807	5.76123	5.93047	7.87765	7.9386	8.03328
ENSMUSG00000022637	Cblb	protein_coding	12.4041	12.48	12.5084	12.7434	12.5678	12.7203
ENSMUSG00000022639	Dubr	lncRNA	8.18186	8.3913	8.38401	8.86028	8.82536	8.85474
ENSMUSG00000022641	Bbx	protein_coding	10.8513	10.936	10.9498	10.995	10.826	10.874
ENSMUSG00000022652	Morc1	protein_coding	1.08862	1.0888	1.08902	1.13482	1.16529	1.27265
ENSMUSG00000022657	Cd96	protein_coding	11.0825	11.3421	11.3186	11.3781	11.3059	11.3101
ENSMUSG00000022658	Tagln3	protein_coding	3.55981	3.36835	3.5574	3.32167	3.25857	3.29035
ENSMUSG00000022661	Cd200	protein_coding	8.14693	8.31109	8.37965	10.0352	10.1692	10.1883
ENSMUSG00000022663	Atg3	protein_coding	9.5547	9.62302	9.55479	9.37081	9.26811	9.31789
ENSMUSG00000022664	Slc35a5	protein_coding	9.17564	9.39243	9.33703	8.94665	8.89271	9.02928
ENSMUSG00000022665	Ccdc80	protein_coding	2.4391	2.41536	2.4655	2.62893	2.75251	2.58183
ENSMUSG00000022667	Cd200r1	protein_coding	8.68862	8.80353	8.82138	8.79678	8.72894	8.63671
ENSMUSG00000022668	Gtpbp8	protein_coding	7.97815	8.0318	8.07836	7.92551	7.84764	7.82869
ENSMUSG00000022671	Mzt2	protein_coding	5.99797	6.32116	6.23776	6.21695	6.53846	6.60156
ENSMUSG00000022672	Prkdc	protein_coding	11.3496	11.5551	11.6983	11.6369	11.5089	11.6072
ENSMUSG00000022673	Mcm4	protein_coding	10.775	10.7689	10.7867	11.3111	11.366	11.4186
ENSMUSG00000022674	Ube2v2	protein_coding	8.07014	8.41179	8.44881	8.14721	7.958	8.01298
ENSMUSG00000022676	Snai2	protein_coding	3.27288	3.30111	3.27528	3.65993	3.88093	3.86933
ENSMUSG00000022677	Cep20	protein_coding	9.11272	9.35682	9.33402	9.29685	9.20637	9.29604
ENSMUSG00000022678	Nde1	protein_coding	9.81799	9.68132	9.7541	10.2458	10.316	10.2664
ENSMUSG00000022679	Mpv17l	protein_coding	4.4503	4.67011	4.6384	4.55656	4.4392	4.55538
ENSMUSG00000022680	Pdxdc1	protein_coding	10.4207	10.521	10.5168	10.3829	10.1837	10.3636
ENSMUSG00000022681	Ntan1	protein_coding	8.99165	9.00815	9.05214	9.06478	9.02266	9.10259
ENSMUSG00000022682	Rrn3	protein_coding	10.1985	10.2547	10.3037	10.0593	10.0228	9.99377
ENSMUSG00000022684	Bfar	protein_coding	10.0572	10.0625	10.0912	9.9741	9.95479	9.89042
ENSMUSG00000022685	Parn	protein_coding	9.65528	9.6914	9.75253	9.70899	9.66928	9.77276
ENSMUSG00000022686	B3gnt5	protein_coding	6.74322	7.25583	7.2006	7.37609	7.1691	7.12419
ENSMUSG00000022687	Boc	protein_coding	2.02686	1.92087	1.96758	2.02517	1.95206	2.01356
ENSMUSG00000022696	Sidt1	protein_coding	11.6883	11.7195	11.8086	11.4262	11.271	11.4356
ENSMUSG00000022698	Naa50	protein_coding	9.51709	9.81655	9.7643	10.1244	9.89006	9.94954
ENSMUSG00000022701	Ccdc191	protein_coding	7.04299	7.05321	7.18533	7.17967	7.02764	7.18072
ENSMUSG00000022702	Hira	protein_coding	9.0357	8.99309	8.95054	9.05954	9.0751	9.03158
ENSMUSG00000022704	Qtrt2	protein_coding	8.83173	8.94414	8.96511	8.64712	8.62858	8.56596
ENSMUSG00000022706	Mrpl40	protein_coding	7.31564	7.49145	7.57513	7.45653	7.77773	7.70117
ENSMUSG00000022707	Gbe1	protein_coding	8.08768	8.24899	8.07215	7.98182	7.92076	7.92634
ENSMUSG00000022708	Zbtb20	protein_coding	11.8127	11.9267	12.0346	11.7787	11.5642	11.6432
ENSMUSG00000022710	Usp7	protein_coding	12.7362	12.7997	12.8222	12.6076	12.5409	12.5456
ENSMUSG00000022711	Pmm2	protein_coding	11.0792	10.9343	10.9408	11.0676	11.0987	11.0778
ENSMUSG00000022718	Dgcr8	protein_coding	10.5264	10.4536	10.5005	10.4662	10.4445	10.4493
ENSMUSG00000022721	Trmt2a	protein_coding	10.1566	9.97436	9.89628	9.81562	10.0208	9.93358
ENSMUSG00000022722	Arl6	protein_coding	3.33683	3.55333	3.53907	3.6517	3.60497	3.69236
ENSMUSG00000022723	Crybg3	protein_coding	7.05799	7.26867	7.10996	8.45661	8.49531	8.59215
ENSMUSG00000022724	Riox2	protein_coding	10.0547	10.1065	10.0364	9.78561	9.67174	9.73446
ENSMUSG00000022742	Cpox	protein_coding	8.31152	8.29971	8.18443	8.74399	8.61718	8.61817
ENSMUSG00000022744	Cldnd1	protein_coding	8.50308	8.55041	8.67659	8.91808	9.08717	8.87009
ENSMUSG00000022747	St3gal6	protein_coding	8.49875	8.59908	8.37351	8.13448	8.0507	7.9932
ENSMUSG00000022748	Cmss1	protein_coding	6.57357	6.53105	6.54013	6.76361	6.95084	6.7077
ENSMUSG00000022749	Tbc1d23	protein_coding	9.58297	9.77632	9.75369	9.66794	9.66093	9.66487
ENSMUSG00000022750	Klhl22	protein_coding	8.37721	8.21126	8.08762	8.10468	8.05841	8.1007
ENSMUSG00000022751	Nit2	protein_coding	7.86373	7.98146	8.00079	7.87338	7.68427	7.87734
ENSMUSG00000022752	Tomm70a	protein_coding	10.4875	10.7456	10.6978	10.7518	10.6789	10.6739
ENSMUSG00000022756	Slc7a4	protein_coding	3.68794	3.72692	3.61215	3.41869	3.63511	3.40471
ENSMUSG00000022757	Tfg	protein_coding	8.65096	8.81046	8.89002	9.13666	9.00526	9.05758
ENSMUSG00000022760	Thap7	protein_coding	8.5781	8.40446	8.47029	8.36275	8.44903	8.4969
ENSMUSG00000022761	Lztr1	protein_coding	10.253	10.0677	10.0856	9.97064	10.0418	10.028
ENSMUSG00000022763	Aifm3	protein_coding	1.91995	1.85516	1.9664	1.87609	1.92269	1.94772
ENSMUSG00000022765	Snap29	protein_coding	9.18125	9.18522	9.02427	9.16005	9.01384	9.06592
ENSMUSG00000022768	Ccdc116	protein_coding	5.39398	5.5093	5.29887	5.29793	5.50205	5.45361
ENSMUSG00000022769	Sdf2l1	protein_coding	7.30102	7.06693	7.07087	7.86223	8.1897	8.2987
ENSMUSG00000022770	Dlg1	protein_coding	10.6868	10.7722	10.8864	10.8061	10.6561	10.6871
ENSMUSG00000022771	Ppil2	protein_coding	11.3042	11.2839	11.312	11.3154	11.3164	11.3656
ENSMUSG00000022772	Senp5	protein_coding	10.2066	10.2741	10.2086	10.2324	10.182	10.2113
ENSMUSG00000022773	Ypel1	protein_coding	4.22259	3.8953	3.98604	4.10353	4.35765	4.23063
ENSMUSG00000022774	Ncbp2	protein_coding	8.11874	7.98666	8.13093	8.16876	8.18668	8.09203
ENSMUSG00000022779	Top3b	protein_coding	10.5952	10.5178	10.563	10.4119	10.4676	10.4726
ENSMUSG00000022780	Meltf	protein_coding	2.24489	2.1253	2.2327	2.10114	2.09239	2.12872
ENSMUSG00000022781	Pak2	protein_coding	12.5271	12.5386	12.5735	12.7349	12.6025	12.5971
ENSMUSG00000022783	Spag6l	protein_coding	3.47599	3.62646	3.52713	3.74331	3.95281	3.57465
ENSMUSG00000022787	Wdr53	protein_coding	6.49521	6.55749	6.64351	6.52448	6.68918	6.50124
ENSMUSG00000022789	Dnm1l	protein_coding	10.3862	10.6741	10.6857	10.6755	10.5074	10.5264
ENSMUSG00000022791	Tnk2	protein_coding	11.7339	11.3072	11.2542	11.7231	11.9263	11.783
ENSMUSG00000022792	Yars2	protein_coding	7.94455	8.08986	8.15541	7.91649	7.97221	7.99466
ENSMUSG00000022793	B4galt4	protein_coding	4.60216	4.69294	4.65858	5.2316	5.47367	5.39943
ENSMUSG00000022797	Tfrc	protein_coding	9.55828	9.88454	9.77676	10.2588	10.1902	10.1791
ENSMUSG00000022799	Arhgap31	protein_coding	11.1111	11.1048	11.0674	11.5662	11.7397	11.6803
ENSMUSG00000022800	Fyttd1	protein_coding	9.37619	9.51898	9.58621	9.56392	9.43796	9.37573
ENSMUSG00000022801	Lrch3	protein_coding	11.6255	11.6433	11.6997	11.5052	11.4442	11.452
ENSMUSG00000022802	Lmln	protein_coding	5.4874	5.47136	5.63418	5.71868	5.82965	5.6811
ENSMUSG00000022803	Popdc2	protein_coding	4.96832	4.80423	4.81171	6.00796	6.12962	6.38556
ENSMUSG00000022805	Cfap91	protein_coding	2.6587	2.65931	2.68592	2.85914	3.03382	3.02916
ENSMUSG00000022807	Osbpl11	protein_coding	9.86529	9.84306	9.86202	9.66909	9.83546	9.65917
ENSMUSG00000022808	Snx4	protein_coding	10.2168	10.3855	10.3442	10.395	10.3277	10.3647
ENSMUSG00000022811	Zfp148	protein_coding	11.2422	11.4493	11.453	11.4876	11.2969	11.3176
ENSMUSG00000022812	Gsk3b	protein_coding	11.5442	11.6778	11.6727	11.698	11.6066	11.6584
ENSMUSG00000022814	Umps	protein_coding	9.73208	9.61788	9.53113	9.89175	9.91636	9.7699
ENSMUSG00000022817	Itgb5	protein_coding	3.41815	3.39567	3.49469	3.99606	3.78235	3.60798
ENSMUSG00000022820	Ndufb4	protein_coding	7.81269	7.83125	7.6871	7.7804	7.7473	7.64132
ENSMUSG00000022822	Abcc5	protein_coding	10.852	10.6905	10.7901	10.7832	10.7479	10.6999
ENSMUSG00000022827	Rabl3	protein_coding	7.29195	7.47418	7.34073	7.5351	7.45036	7.55714
ENSMUSG00000022828	Gtf2e1	protein_coding	8.73814	8.77866	8.64279	8.99801	8.91261	8.82899
ENSMUSG00000022831	Hcls1	protein_coding	11.9038	11.6662	11.6178	11.9179	12.0951	12.0798
ENSMUSG00000022833	Ccdc14	protein_coding	6.94435	7.10647	7.12656	7.21601	7.22564	7.11406
ENSMUSG00000022837	Iqcb1	protein_coding	7.0069	7.21919	6.99253	7.15369	6.94876	6.79351
ENSMUSG00000022838	Eaf2	protein_coding	5.07056	5.15758	5.20647	4.95183	5.01222	5.07345
ENSMUSG00000022841	Ap2m1	protein_coding	10.5872	10.6747	10.4814	10.8879	10.9232	10.8428
ENSMUSG00000022843	Clcn2	protein_coding	7.46247	7.27408	7.42032	6.94915	7.17007	7.0544
ENSMUSG00000022848	Slc49a4	protein_coding	10.3936	10.454	10.3902	9.16348	9.09524	9.28248
ENSMUSG00000022849	Hspbap1	protein_coding	9.65657	9.82141	9.92452	9.25363	9.09516	9.2404
ENSMUSG00000022853	Ehhadh	protein_coding	7.91116	7.93725	7.97805	7.86472	7.7931	7.72067
ENSMUSG00000022855	Senp2	protein_coding	11.0144	11.0319	11.0397	10.8247	10.8317	10.7971
ENSMUSG00000022856	Tmem41a	protein_coding	6.69037	6.56422	6.69813	6.4105	6.41463	6.4409
ENSMUSG00000022858	Tra2b	protein_coding	12.0446	12.4226	12.4149	12.2801	12.0676	12.1018
ENSMUSG00000022861	Dgkg	protein_coding	4.70642	4.88972	4.79018	5.78145	5.62165	5.79762
ENSMUSG00000022863	Btg3	protein_coding	7.64442	7.59502	7.59625	7.09126	7.05391	7.04002
ENSMUSG00000022864	D16Ertd472e	protein_coding	10.0292	10.1124	10.0363	9.82478	9.55215	9.73319
ENSMUSG00000022865	Cxadr	protein_coding	1.85586	1.83596	1.85977	1.95263	1.78464	1.79259
ENSMUSG00000022867	Usp25	protein_coding	11.7693	11.8239	11.821	11.8085	11.647	11.674
ENSMUSG00000022876	Samsn1	protein_coding	8.62441	8.70275	8.85468	9.52813	9.43215	9.32053
ENSMUSG00000022878	Adipoq	protein_coding	1.54321	1.52001	1.59138	1.54276	1.71522	1.61577
ENSMUSG00000022881	Rfc4	protein_coding	6.71544	7.05998	7.05927	7.64135	7.66991	7.61587
ENSMUSG00000022883	Robo1	protein_coding	2.06515	1.97365	2.04642	2.2214	1.99077	2.11609
ENSMUSG00000022884	Eif4a2	protein_coding	13.0079	13.1626	13.2072	12.8257	12.6323	12.6839
ENSMUSG00000022885	St6gal1	protein_coding	12.3148	12.3463	12.2936	12.5728	12.6317	12.6005
ENSMUSG00000022889	Mrpl39	protein_coding	8.36156	8.41569	8.53801	8.57998	8.4712	8.5852
ENSMUSG00000022890	Atp5j	protein_coding	9.45862	9.66696	9.57663	9.75354	9.69912	9.78857
ENSMUSG00000022892	App	protein_coding	9.33883	9.48915	9.39703	9.45617	9.41758	9.34553
ENSMUSG00000022895	Ets2	protein_coding	9.87183	9.85603	9.68076	9.51794	9.45957	9.45394
ENSMUSG00000022897	Dyrk1a	protein_coding	11.9532	12.0192	12.0182	11.9984	11.9342	11.9566
ENSMUSG00000022898	Vps26c	protein_coding	9.72618	9.67412	9.76401	9.90214	9.91806	9.94958
ENSMUSG00000022899	Slc15a2	protein_coding	8.88738	10.248	9.1498	9.17534	10.0404	9.19111
ENSMUSG00000022900	Ildr1	protein_coding	5.73271	5.72874	5.72661	6.7675	6.62462	6.76209
ENSMUSG00000022901	Cd86	protein_coding	6.77121	7.0514	6.94651	7.35172	7.16781	7.1956
ENSMUSG00000022905	Kpna1	protein_coding	10.3292	10.4994	10.452	10.4575	10.312	10.3596
ENSMUSG00000022906	Parp9	protein_coding	10.9447	10.885	11.0246	10.9849	10.8088	11.0125
ENSMUSG00000022911	Arl13b	protein_coding	7.54878	7.70535	7.67543	7.82587	7.58158	7.72122
ENSMUSG00000022912	Pros1	protein_coding	5.58483	5.60739	5.65278	5.44574	5.06416	5.09807
ENSMUSG00000022913	Psmg1	protein_coding	8.20825	8.20184	8.06373	8.23807	8.48315	8.37207
ENSMUSG00000022914	Brwd1	protein_coding	12.1179	12.1718	12.1923	11.916	11.7593	11.8469
ENSMUSG00000022938	Fam3b	protein_coding	0.984036	0.961229	1.05323	0.960966	0.95975	1.11883
ENSMUSG00000022940	Pigp	protein_coding	7.78661	7.8131	7.85941	7.80564	7.84305	7.95603
ENSMUSG00000022945	Chaf1b	protein_coding	7.93425	8.08499	7.97075	8.45899	8.73261	8.57127
ENSMUSG00000022946	Dop1b	protein_coding	11.183	11.0912	11.1611	11.1156	11.1736	11.2435
ENSMUSG00000022948	Setd4	protein_coding	8.56388	8.63176	8.69483	8.61988	8.68799	8.81958
ENSMUSG00000022951	Rcan1	protein_coding	7.09432	6.94836	6.88671	7.24328	7.28905	7.49432
ENSMUSG00000022952	Runx1	protein_coding	12.129	12.0341	12.0436	12.0254	11.9731	12.0566
ENSMUSG00000022956	Atp5o	protein_coding	9.7985	9.80688	9.76247	9.93693	9.93942	9.90088
ENSMUSG00000022957	Itsn1	protein_coding	6.83528	6.56104	6.76873	6.50474	6.36916	6.32208
ENSMUSG00000022960	Donson	protein_coding	10.3489	10.3942	10.4975	10.0464	9.9262	10.0642
ENSMUSG00000022961	Son	protein_coding	14.2858	14.3619	14.3525	14.4076	14.3058	14.3146
ENSMUSG00000022962	Gart	protein_coding	11.0672	10.9343	10.8723	10.6697	10.7089	10.7329
ENSMUSG00000022964	Tmem50b	protein_coding	8.86875	8.67115	8.7714	8.87633	8.62889	8.80672
ENSMUSG00000022965	Ifngr2	protein_coding	9.8671	9.97994	9.8617	9.08011	8.82272	8.94769
ENSMUSG00000022967	Ifnar1	protein_coding	11.7471	11.7157	11.7483	11.5544	11.4534	11.5828
ENSMUSG00000022969	Il10rb	protein_coding	7.87558	7.77003	7.63267	7.76994	7.50883	7.60905
ENSMUSG00000022971	Ifnar2	protein_coding	9.88012	9.71223	9.52777	10.1388	10.2027	10.1921
ENSMUSG00000022972	Cfap298	protein_coding	6.86702	7.02024	6.94171	6.84258	6.97599	6.81291
ENSMUSG00000022973	Synj1	protein_coding	10.7656	10.8035	10.8289	11.0323	10.905	10.9275
ENSMUSG00000022974	Paxbp1	protein_coding	10.9551	11.0526	11.0303	11.1606	11.1681	11.166
ENSMUSG00000022978	Mis18a	protein_coding	7.97972	7.97221	8.06822	8.07844	8.23874	8.23212
ENSMUSG00000022982	Sod1	protein_coding	10.8374	10.9122	10.8663	10.9525	11.0877	10.9639
ENSMUSG00000022983	Scaf4	protein_coding	11.4903	11.3715	11.412	11.3009	11.3426	11.2964
ENSMUSG00000022991	Lalba	protein_coding	1.03097	1.03114	1.03135	1.07684	1.22793	1.08073
ENSMUSG00000022992	Kansl2	protein_coding	10.0517	9.94975	9.9052	10.048	10.0496	9.99059
ENSMUSG00000022994	Adcy6	protein_coding	10.9072	10.626	10.4943	9.95821	9.80563	9.81373
ENSMUSG00000022996	Wnt10b	protein_coding	2.81412	3.01429	2.88849	3.06446	3.01246	3.13826
ENSMUSG00000022999	Lmbr1l	protein_coding	11.389	11.2765	11.3025	11.0486	11.135	11.0741
ENSMUSG00000023000	Dhh	protein_coding	1.99572	2.04078	2.14575	1.97282	2.02354	2.06692
ENSMUSG00000023004	Tuba1b	protein_coding	11.6123	11.4125	11.3562	12.0186	12.1991	12.2112
ENSMUSG00000023007	Prpf40b	protein_coding	8.28446	8.10015	8.08079	7.57494	7.82201	7.69513
ENSMUSG00000023008	Fmnl3	protein_coding	11.073	10.8563	10.8622	11.0322	11.0349	11.0228
ENSMUSG00000023009	Nckap5l	protein_coding	11.1277	10.6589	10.7298	10.061	10.1267	10.0633
ENSMUSG00000023010	Tmbim6	protein_coding	12.7601	12.6233	12.5623	12.6975	12.7832	12.7831
ENSMUSG00000023015	Racgap1	protein_coding	7.29192	7.7527	7.80766	9.50739	9.73362	9.69191
ENSMUSG00000023018	Smarcd1	protein_coding	10.1511	9.98447	9.98224	10.0437	10.2354	10.1816
ENSMUSG00000023019	Gpd1	protein_coding	4.64109	5.01555	4.95435	4.79201	4.7357	4.60918
ENSMUSG00000023020	Cox14	protein_coding	9.11219	8.98935	8.92578	8.97791	9.10149	8.93448
ENSMUSG00000023021	Cers5	protein_coding	10.2377	10.1728	10.2662	10.2543	10.2232	10.2522
ENSMUSG00000023022	Lima1	protein_coding	3.78226	3.8089	3.74	4.39899	4.01795	4.30756
ENSMUSG00000023025	Larp4	protein_coding	10.4239	10.5776	10.5845	10.6315	10.5143	10.4517
ENSMUSG00000023026	Dip2b	protein_coding	12.1777	12.14	12.1739	12.4403	12.4269	12.4346
ENSMUSG00000023027	Atf1	protein_coding	10.2731	10.1786	10.1958	10.3553	10.3811	10.4527
ENSMUSG00000023030	Slc11a2	protein_coding	9.99791	9.76319	9.77659	10.2553	10.3594	10.3395
ENSMUSG00000023031	Cela1	protein_coding	5.04299	5.08949	5.15548	5.80966	5.94912	6.00233
ENSMUSG00000023032	Slc4a8	protein_coding	8.63316	8.55845	8.45821	9.49075	9.76366	9.55899
ENSMUSG00000023033	Scn8a	protein_coding	5.31047	5.34465	5.33143	7.19844	7.37258	7.44703
ENSMUSG00000023034	Nr4a1	protein_coding	11.1698	11.1147	11.0041	11.2625	11.4146	11.3846
ENSMUSG00000023036	Pcdhgc4	protein_coding	5.26359	5.21586	5.28342	6.04386	6.26134	6.33016
ENSMUSG00000023041	Krt6b	protein_coding	1.25914	1.25933	1.25956	1.32486	1.36771	1.41581
ENSMUSG00000023043	Krt18	protein_coding	1.97029	2.01886	1.97105	2.08284	2.26325	2.09173
ENSMUSG00000023044	Csad	protein_coding	8.61149	8.33314	8.4122	8.67646	8.79508	8.67226
ENSMUSG00000023045	Soat2	protein_coding	2.82188	2.86723	2.84751	2.98182	3.09974	3.01635
ENSMUSG00000023046	Igfbp6	protein_coding	0.606222	0.606362	0.813446	0.606126	0.625989	0.606685
ENSMUSG00000023047	Amhr2	protein_coding	4.01967	4.10294	3.85703	3.78508	3.823	3.93835
ENSMUSG00000023048	Prr13	protein_coding	9.0898	8.9015	9.00308	10.14	10.3169	10.3602
ENSMUSG00000023050	Map3k12	protein_coding	8.35643	8.16427	8.09289	8.78545	8.76917	8.65801
ENSMUSG00000023051	Tarbp2	protein_coding	9.27768	9.18612	9.12392	9.0571	9.28366	9.35863
ENSMUSG00000023052	Npff	protein_coding	6.37485	6.14298	5.99767	5.95024	5.84569	5.854
ENSMUSG00000023055	Calcoco1	protein_coding	9.7238	9.66604	9.65013	10.0417	10.1267	10.1866
ENSMUSG00000023066	Rttn	protein_coding	9.29126	9.52734	9.56906	9.52654	9.42876	9.57109
ENSMUSG00000023067	Cdkn1a	protein_coding	4.6077	4.51155	4.66052	5.33024	5.02739	5.00423
ENSMUSG00000023068	Nus1	protein_coding	9.45922	9.66984	9.66846	9.54044	9.34927	9.31729
ENSMUSG00000023072	Cep89	protein_coding	7.38379	7.2744	7.45951	7.6949	7.91827	7.78061
ENSMUSG00000023074	Mospd1	protein_coding	6.91388	7.12253	7.18757	7.17532	6.93794	6.99344
ENSMUSG00000023075	Akirin1	protein_coding	9.83935	9.90469	9.94755	10.0095	9.83577	9.98736
ENSMUSG00000023079	Gtf2ird1	protein_coding	8.38898	8.18127	8.13389	7.50828	7.74177	7.55578
ENSMUSG00000023084	Lrrc71	protein_coding	4.92725	5.0517	4.71741	5.13769	5.18881	5.20386
ENSMUSG00000023087	Noct	protein_coding	8.93931	8.80753	9.01131	8.8507	8.75189	8.89308
ENSMUSG00000023088	Abcc1	protein_coding	10.9297	10.725	10.8214	10.8084	10.778	10.8025
ENSMUSG00000023089	Ndufa5	protein_coding	6.52581	6.78194	6.66365	6.56497	6.78364	6.96402
ENSMUSG00000023094	Msrb2	protein_coding	6.92375	7.00207	7.11485	6.82641	6.85466	6.88213
ENSMUSG00000023104	Rfc2	protein_coding	9.56219	9.48696	9.48911	9.74989	9.9821	9.93693
ENSMUSG00000023106	Denr	protein_coding	8.39499	8.40075	8.34588	8.33632	8.39475	8.3484
ENSMUSG00000023110	Prmt5	protein_coding	10.1128	9.91379	9.92603	9.95768	10.0331	10.0208
ENSMUSG00000023118	Sympk	protein_coding	12.0294	11.8553	11.8338	11.9139	11.9659	11.932
ENSMUSG00000023143	Nagpa	protein_coding	9.27051	8.94404	8.99762	9.08997	9.24703	9.19156
ENSMUSG00000023147	Get1	protein_coding	7.26355	7.20446	7.45862	7.03795	7.1905	7.19642
ENSMUSG00000023150	Ivns1abp	protein_coding	11.8969	11.933	11.9399	12.3412	12.3363	12.2911
ENSMUSG00000023151	Lrrc69	protein_coding	2.63999	2.64258	2.70644	2.67741	2.61765	2.58236
ENSMUSG00000023156	Rpp14	protein_coding	8.23962	8.37935	8.40319	7.99533	8.16991	8.03146
ENSMUSG00000023169	Slc38a1	protein_coding	12.3518	12.3083	12.3304	12.7806	12.8171	12.8244
ENSMUSG00000023170	Gps2	protein_coding	10.2928	10.1027	10.0017	9.83461	9.9285	9.8987
ENSMUSG00000023175	Bsg	protein_coding	10.275	10.1417	10.0663	10.311	10.4444	10.4859
ENSMUSG00000023186	Vwa5a	protein_coding	8.81548	8.84241	8.95935	9.54722	9.44265	9.48876
ENSMUSG00000023191	P3h3	protein_coding	1.81531	1.86073	1.83991	1.87933	1.93471	1.90818
ENSMUSG00000023192	Grm2	protein_coding	1.56413	1.4842	1.41718	1.41536	1.42995	1.41786
ENSMUSG00000023206	Il15ra	protein_coding	7.2275	7.28327	7.4232	7.42888	7.28551	7.32775
ENSMUSG00000023235	Ccl25	protein_coding	8.75059	8.91325	8.98428	9.04945	8.89305	8.94495
ENSMUSG00000023236	Scg5	protein_coding	6.52548	6.58548	6.52689	6.42773	6.4487	6.60499
ENSMUSG00000023243	Kcnk5	protein_coding	5.55358	5.41483	5.27333	6.62292	6.89522	6.90542
ENSMUSG00000023247	Guca2a	protein_coding	4.08287	3.85365	3.89644	3.64772	3.93148	3.58713
ENSMUSG00000023249	Parp3	protein_coding	10.8954	10.6578	10.647	10.7875	10.7956	10.8099
ENSMUSG00000023259	Slc26a6	protein_coding	8.34497	8.11587	8.26634	7.98534	8.02663	8.01845
ENSMUSG00000023262	Acy1	protein_coding	7.42859	7.1253	7.3346	7.2256	7.39343	7.22425
ENSMUSG00000023266	Frs3	protein_coding	5.09381	4.82403	5.09591	4.50194	4.69755	4.679
ENSMUSG00000023267	Gabrr2	protein_coding	8.00655	7.9929	8.06523	7.5037	7.4644	7.51556
ENSMUSG00000023272	Creld2	protein_coding	8.17404	8.01958	7.86661	8.35967	8.59044	8.52552
ENSMUSG00000023274	Cd4	protein_coding	13.8233	13.7316	13.6671	13.9874	14.0539	14.0064
ENSMUSG00000023277	Twf2	protein_coding	11.0608	10.9232	10.8381	11.0617	11.1367	11.0402
ENSMUSG00000023284	Zfp605	protein_coding	7.01097	7.11702	7.1656	7.24615	6.91105	6.95868
ENSMUSG00000023286	Ube2j2	protein_coding	9.81201	9.84787	9.7299	9.87371	9.91646	9.89393
ENSMUSG00000023307	Marchf5	protein_coding	9.2058	9.30462	9.26483	9.25817	9.26659	9.13282
ENSMUSG00000023330	Dtwd1	protein_coding	5.83448	5.94002	5.98495	5.8784	5.91899	5.959
ENSMUSG00000023341	Mx2	protein_coding	7.55146	7.5879	7.62333	7.84881	7.54162	7.60048
ENSMUSG00000023345	Poc1a	protein_coding	6.47266	6.29622	6.19474	6.98164	7.2674	7.13118
ENSMUSG00000023348	Trip6	protein_coding	7.96425	7.59285	7.60475	7.67029	7.76182	7.7209
ENSMUSG00000023353	Agap3	protein_coding	10.5856	10.3684	10.252	10.1344	10.351	10.231
ENSMUSG00000023367	Tmem176a	protein_coding	5.83789	6.0165	5.83227	6.89628	7.04699	6.99265
ENSMUSG00000023393	Slc17a9	protein_coding	10.579	10.342	10.4758	9.28463	9.14403	9.32954
ENSMUSG00000023452	Pisd	protein_coding	9.7529	9.50458	9.59201	9.44473	9.49034	9.47092
ENSMUSG00000023456	Tpi1	protein_coding	9.19397	8.98671	8.8864	10.3365	10.724	10.6297
ENSMUSG00000023460	Rab12	protein_coding	8.71069	8.88178	8.85681	8.77663	8.67429	8.595
ENSMUSG00000023473	Celsr3	protein_coding	1.24663	1.37801	1.24705	1.33365	1.26449	1.34038
ENSMUSG00000023495	Pcbp4	protein_coding	8.0382	7.71554	7.69464	8.01131	8.28682	8.01996
ENSMUSG00000023505	Cdca3	protein_coding	6.51662	6.63772	6.54891	8.12457	8.60389	8.66756
ENSMUSG00000023571	C1qtnf12	protein_coding	7.09034	6.78222	6.96523	6.71998	6.64592	6.68073
ENSMUSG00000023572	Ccndbp1	protein_coding	9.7207	9.7909	9.7913	9.90509	9.9203	9.88644
ENSMUSG00000023707	Ogfod2	protein_coding	8.09449	8.0113	8.11363	8.02455	7.91167	7.98357
ENSMUSG00000023723	Mrps23	protein_coding	9.23799	9.1468	9.15503	9.18357	9.3901	9.30105
ENSMUSG00000023755	Rhebl1	protein_coding	6.61975	6.62859	6.63364	6.22147	6.12927	6.38923
ENSMUSG00000023764	Sfi1	protein_coding	10.3626	10.3159	10.4175	10.036	10.067	10.0479
ENSMUSG00000023791	Pigx	protein_coding	9.44838	9.2983	9.35085	9.46704	9.44489	9.45871
ENSMUSG00000023795	Pisd-ps2	transcribed_unprocessed_pseudogene	5.1709	5.16672	5.13526	5.46215	5.18074	5.24326
ENSMUSG00000023800	Tiam2	protein_coding	4.12614	4.11271	4.13791	4.28815	4.40427	4.26853
ENSMUSG00000023805	Synj2	protein_coding	10.8415	10.7625	10.7132	11.2682	11.3593	11.2724
ENSMUSG00000023806	Rsph3b	protein_coding	7.04941	6.87216	6.51251	7.06759	7.48657	7.44927
ENSMUSG00000023809	Rps6ka2	protein_coding	8.04823	7.94948	7.92316	7.83424	7.91896	7.89169
ENSMUSG00000023827	Agpat4	protein_coding	5.92807	6.05114	6.07665	5.87644	5.97215	6.25827
ENSMUSG00000023829	Slc22a1	protein_coding	1.99728	1.83409	1.92399	1.83295	1.95277	1.81155
ENSMUSG00000023830	Igf2r	protein_coding	12.0093	11.8922	11.9079	11.7725	11.6829	11.7009
ENSMUSG00000023832	Acat2	protein_coding	8.10077	8.00754	8.13324	7.94658	7.98812	7.96008
ENSMUSG00000023845	Lnpep	protein_coding	13.3176	13.5712	13.6364	13.6374	13.4011	13.4454
ENSMUSG00000023852	Chd1	protein_coding	11.7402	11.8714	11.8153	11.9963	11.9489	11.848
ENSMUSG00000023861	Mpc1	protein_coding	7.85235	7.82866	7.81084	7.73284	7.92714	7.66234
ENSMUSG00000023873	1700010I14Rik	protein_coding	6.72984	6.7952	6.7637	6.86767	6.95578	6.84495
ENSMUSG00000023882	Zfp54	protein_coding	6.74003	7.06289	7.13755	7.44757	7.23803	7.09432
ENSMUSG00000023883	Phf10	protein_coding	8.79275	8.95188	8.82786	9.01344	8.94391	8.93694
ENSMUSG00000023892	Zfp51	protein_coding	8.66858	9.07811	9.01858	8.85543	8.65641	8.65434
ENSMUSG00000023903	Mmp25	protein_coding	4.12169	4.16148	4.2947	3.95222	4.09803	4.14192
ENSMUSG00000023904	Hcfc1r1	protein_coding	7.65311	7.51902	7.61059	7.48899	7.66244	7.49947
ENSMUSG00000023905	Tnfrsf12a	protein_coding	7.40554	7.22472	7.14386	6.71715	6.83403	6.71054
ENSMUSG00000023908	Pkmyt1	protein_coding	9.15982	8.97401	8.94162	9.02195	9.33234	9.17539
ENSMUSG00000023909	Paqr4	protein_coding	6.20196	5.68389	5.72943	6.72366	6.65506	6.89838
ENSMUSG00000023911	Flywch2	protein_coding	1.56185	1.53943	1.54022	1.56113	1.75998	1.54094
ENSMUSG00000023912	Slc25a27	protein_coding	8.18825	8.24627	8.19734	7.83128	7.8648	7.95745
ENSMUSG00000023915	Tnfrsf21	protein_coding	3.80425	3.80712	3.88047	4.23834	4.24773	4.38501
ENSMUSG00000023919	Cenpq	protein_coding	7.92725	8.30583	8.12999	8.2024	8.13841	8.12965
ENSMUSG00000023921	Mmut	protein_coding	8.29991	8.58258	8.64078	8.51622	8.50184	8.4509
ENSMUSG00000023923	Tbc1d5	protein_coding	9.9193	9.87564	9.97348	10.152	10.0764	10.0247
ENSMUSG00000023927	Satb1	protein_coding	14.4761	14.5063	14.5379	13.8521	13.7093	13.8375
ENSMUSG00000023932	Cdc5l	protein_coding	10.8254	10.8631	10.7163	10.8723	10.8879	10.7724
ENSMUSG00000023935	Spats1	protein_coding	2.47543	2.5874	2.50022	2.62368	2.66707	2.78633
ENSMUSG00000023938	Aars2	protein_coding	9.10761	8.87789	8.86235	8.61789	8.78385	8.64706
ENSMUSG00000023939	Mrpl14	protein_coding	7.52712	7.11639	7.37843	7.40368	7.55787	7.43358
ENSMUSG00000023940	Sgo1	protein_coding	5.47697	5.65757	5.53955	7.01185	6.88504	7.2325
ENSMUSG00000023942	Slc29a1	protein_coding	9.23204	9.14894	9.00635	10.3419	10.5032	10.4132
ENSMUSG00000023944	Hsp90ab1	protein_coding	14.8731	14.7413	14.6019	14.7995	14.8285	14.7113
ENSMUSG00000023947	Nfkbie	protein_coding	10.7237	10.5639	10.449	10.6792	10.6961	10.6797
ENSMUSG00000023951	Vegfa	protein_coding	4.53488	4.32379	4.31717	4.0481	4.03044	4.12783
ENSMUSG00000023952	Gtpbp2	protein_coding	11.8098	11.514	11.5361	11.5855	11.6716	11.6149
ENSMUSG00000023953	Polh	protein_coding	9.11527	9.06972	9.07997	9.50632	9.65433	9.61039
ENSMUSG00000023959	Clic5	protein_coding	3.88385	3.74029	3.61216	3.44441	3.34905	3.45499
ENSMUSG00000023960	Enpp5	protein_coding	6.2871	6.22637	6.14435	5.84068	5.74002	5.56843
ENSMUSG00000023961	Enpp4	protein_coding	8.58174	8.67936	8.46257	7.72919	7.29768	7.56896
ENSMUSG00000023963	Cyp39a1	protein_coding	5.42338	5.26836	5.47193	5.49985	5.59261	5.70798
ENSMUSG00000023965	Fbxl17	protein_coding	10.194	10.0698	10.165	10.2277	10.2876	10.2921
ENSMUSG00000023967	Mrps18a	protein_coding	9.02353	8.91658	8.83014	8.68018	8.67092	8.70546
ENSMUSG00000023971	Rrp36	protein_coding	8.53951	8.57714	8.5935	8.47073	8.61038	8.58107
ENSMUSG00000023972	Ptk7	protein_coding	2.16267	2.09968	2.12371	2.14054	2.14418	2.23245
ENSMUSG00000023973	Cnpy3	protein_coding	9.3218	9.05795	8.9876	8.81628	8.99969	8.92498
ENSMUSG00000023977	Ubr2	protein_coding	12.52	12.4014	12.4304	12.4522	12.3828	12.3546
ENSMUSG00000023979	Guca1b	protein_coding	6.76052	6.44788	6.58681	5.95236	5.58585	5.9906
ENSMUSG00000023980	Taf8	protein_coding	10.3161	10.2877	10.2169	10.1601	10.1906	10.1842
ENSMUSG00000023984	Gm20517	protein_coding	4.25652	4.35172	4.34131	4.61854	4.44764	4.60112
ENSMUSG00000023988	Bysl	protein_coding	9.34533	8.97146	9.03843	8.62928	8.75536	8.72326
ENSMUSG00000023990	Tfeb	protein_coding	8.94718	8.65853	8.39835	8.76672	8.97675	8.91774
ENSMUSG00000023991	Foxp4	protein_coding	11.1013	10.7809	10.8155	10.9633	11.0527	10.9835
ENSMUSG00000023994	Nfya	protein_coding	10.9091	10.7054	10.7392	10.6851	10.7696	10.7572
ENSMUSG00000024002	Brd4	protein_coding	12.8165	12.7349	12.6713	12.642	12.6687	12.6857
ENSMUSG00000024006	Stk38	protein_coding	12.7279	12.861	12.9648	12.1867	12.029	12.1253
ENSMUSG00000024007	Ppil1	protein_coding	8.62864	8.27963	8.45378	8.99387	9.37119	9.26648
ENSMUSG00000024008	Cpne5	protein_coding	2.71999	2.74286	2.70673	2.59328	2.65734	2.70995
ENSMUSG00000024012	Mtch1	protein_coding	9.82064	9.51077	9.67502	9.91758	10.0391	10.0141
ENSMUSG00000024013	Fgd2	protein_coding	1.89199	1.76956	1.77083	1.83108	1.72095	1.81753
ENSMUSG00000024014	Pim1	protein_coding	11.9175	11.7557	11.79	11.3459	11.5563	11.549
ENSMUSG00000024018	Ccdc167	protein_coding	8.94106	8.87471	8.92827	8.78448	8.83562	8.85116
ENSMUSG00000024019	Cmtr1	protein_coding	10.2578	10.0083	10.0703	10.048	9.91263	10.0991
ENSMUSG00000024026	Glo1	protein_coding	9.34557	9.41562	9.44383	9.34751	9.18989	9.24571
ENSMUSG00000024027	Glp1r	protein_coding	2.35042	2.37495	2.37645	2.49966	2.64655	2.44773
ENSMUSG00000024030	Abcg1	protein_coding	12.4789	12.3422	12.2871	12.1649	12.0784	12.0527
ENSMUSG00000024033	Rsph1	protein_coding	2.13289	2.13363	2.15778	2.29583	2.21847	2.32858
ENSMUSG00000024034	Tmprss3	protein_coding	4.54441	4.39454	4.42193	4.84048	5.08094	4.83893
ENSMUSG00000024036	Slc37a1	protein_coding	10.968	10.7901	10.7236	10.4086	10.4914	10.4858
ENSMUSG00000024037	Wdr4	protein_coding	9.36626	9.19564	9.19431	8.66778	8.80842	8.77915
ENSMUSG00000024038	Ndufv3	protein_coding	9.13316	9.28399	9.13428	9.23257	9.3198	9.26862
ENSMUSG00000024042	Sik1	protein_coding	12.115	11.9469	11.8704	11.5032	11.5989	11.4531
ENSMUSG00000024045	Akap8	protein_coding	12.4809	12.4332	12.3777	12.094	12.0902	12.0756
ENSMUSG00000024048	Myl12a	protein_coding	10.3882	10.2985	10.2659	10.3989	10.4327	10.5603
ENSMUSG00000024049	Myom1	protein_coding	4.79278	4.69897	4.9916	4.58952	4.64928	4.63425
ENSMUSG00000024050	Wiz	protein_coding	10.5792	10.3527	10.3444	10.3477	10.5206	10.5235
ENSMUSG00000024052	Lpin2	protein_coding	9.66322	9.64094	9.64507	10.198	10.1906	10.1498
ENSMUSG00000024054	Smchd1	protein_coding	12.5815	12.7966	12.9196	12.6866	12.492	12.5801
ENSMUSG00000024055	Cyp4f13	protein_coding	9.33105	9.32221	9.42388	8.80679	8.94958	9.05162
ENSMUSG00000024056	Ndc80	protein_coding	7.63855	7.83671	7.95196	8.60752	8.82233	8.83328
ENSMUSG00000024063	Lbh	protein_coding	12.889	12.8004	12.6909	13.0217	13.0813	13.0748
ENSMUSG00000024064	Galnt14	protein_coding	1.4744	1.43099	1.43173	1.55427	1.44421	1.47888
ENSMUSG00000024065	Ehd3	protein_coding	11.2959	11.3007	11.2128	11.7852	11.8527	11.8065
ENSMUSG00000024066	Xdh	protein_coding	9.16266	9.14389	9.13788	9.87639	10.0256	10.0798
ENSMUSG00000024067	Dpy30	protein_coding	7.88945	7.97251	7.63549	7.61229	7.91417	7.90181
ENSMUSG00000024068	Spast	protein_coding	9.52539	9.70759	9.6807	9.91465	9.82527	9.8409
ENSMUSG00000024069	Slc30a6	protein_coding	7.98096	7.99273	8.05069	7.90605	7.86379	7.99546
ENSMUSG00000024070	Prkd3	protein_coding	10.8361	10.9198	10.9688	9.93563	9.63465	9.7871
ENSMUSG00000024072	Yipf4	protein_coding	9.04901	9.04913	9.01397	9.00109	8.94063	9.13283
ENSMUSG00000024073	Birc6	protein_coding	14.3995	14.4943	14.5215	14.3755	14.2351	14.265
ENSMUSG00000024074	Crim1	protein_coding	10.7002	10.5866	10.4756	10.1198	9.98103	9.97733
ENSMUSG00000024077	Strn	protein_coding	10.6127	10.7247	10.7702	10.8751	10.7791	10.8481
ENSMUSG00000024078	Ttc27	protein_coding	9.41434	9.58299	9.66813	9.18376	9.17459	9.20166
ENSMUSG00000024079	Eif2ak2	protein_coding	9.36949	9.34703	9.48024	9.79662	9.56609	9.74865
ENSMUSG00000024081	Cebpz	protein_coding	10.3431	10.5644	10.5382	10.256	10.2291	10.2067
ENSMUSG00000024082	Ndufaf7	protein_coding	7.49047	7.43145	7.66421	7.64137	7.70302	7.7011
ENSMUSG00000024083	Pja2	protein_coding	9.63058	9.81962	9.88162	9.97803	9.96641	9.96034
ENSMUSG00000024084	Qpct	protein_coding	5.03877	5.26287	5.1112	4.34887	4.24408	4.36828
ENSMUSG00000024085	Man2a1	protein_coding	11.7283	11.6773	11.6953	12.0208	11.9458	11.9722
ENSMUSG00000024091	Vapa	protein_coding	10.1276	10.2894	10.2753	10.2119	10.1365	10.1824
ENSMUSG00000024095	Hnrnpll	protein_coding	10.098	10.132	10.287	10.8254	10.7379	10.6797
ENSMUSG00000024096	Ralbp1	protein_coding	10.3987	10.2823	10.2665	10.2898	10.3673	10.377
ENSMUSG00000024097	Srsf7	protein_coding	12.0359	12.1912	12.113	11.9566	11.9303	11.8433
ENSMUSG00000024098	Twsg1	protein_coding	9.12254	9.27996	9.2406	10.0265	9.94867	10.0371
ENSMUSG00000024099	Ndufv2	protein_coding	9.59304	9.60979	9.65522	9.86456	9.9481	9.94667
ENSMUSG00000024101	Washc1	protein_coding	9.82297	9.50741	9.41859	9.52113	9.73226	9.69353
ENSMUSG00000024104	Washc2	protein_coding	11.0507	11.0745	11.1912	11.0804	10.9022	10.9713
ENSMUSG00000024112	Cacna1h	protein_coding	0.457946	0.458058	0.458196	0.480867	0.603795	0.48295
ENSMUSG00000024114	Prss41	protein_coding	3.02866	3.0795	3.12981	3.16557	3.59943	3.2852
ENSMUSG00000024118	Tedc2	protein_coding	7.1422	6.90266	7.23194	7.37831	7.39851	7.47255
ENSMUSG00000024120	Lrpprc	protein_coding	10.6078	10.7249	10.7481	10.5407	10.4558	10.4604
ENSMUSG00000024121	Atp6v0c	protein_coding	9.95488	9.90072	9.82642	9.81196	9.81279	9.83721
ENSMUSG00000024122	Pdpk1	protein_coding	11.7817	11.8404	11.8089	11.8735	11.8027	11.7959
ENSMUSG00000024124	Prss30	protein_coding	1.55804	1.51326	1.51354	1.64004	1.62147	1.62829
ENSMUSG00000024127	Prepl	protein_coding	8.53437	8.66276	8.73413	8.70065	8.67189	8.70102
ENSMUSG00000024130	Abca3	protein_coding	11.3762	11.2654	11.2715	11.2615	11.2324	11.2612
ENSMUSG00000024131	Slc3a1	protein_coding	6.71664	6.54605	6.69984	6.48994	6.22451	6.23818
ENSMUSG00000024132	Eci1	protein_coding	8.12412	8.04582	7.9612	8.00314	8.16179	8.11001
ENSMUSG00000024135	Srbd1	protein_coding	8.96726	9.02781	9.09519	9.23844	9.32891	9.34363
ENSMUSG00000024136	Dnase1l2	protein_coding	7.07403	6.91571	6.92873	6.88831	6.74286	6.74648
ENSMUSG00000024137	E4f1	protein_coding	10.6818	10.3733	10.3468	10.2586	10.1972	10.2298
ENSMUSG00000024140	Epas1	protein_coding	9.22602	8.94269	8.84166	7.84732	7.48618	7.5244
ENSMUSG00000024142	Mlst8	protein_coding	9.1654	8.95481	9.10504	8.96226	9.05343	8.97392
ENSMUSG00000024143	Rhoq	protein_coding	4.94035	5.23022	5.20503	5.13739	5.31031	5.06167
ENSMUSG00000024145	Pigf	protein_coding	6.29559	6.57286	6.4163	6.51039	6.42834	6.57774
ENSMUSG00000024146	Cript	protein_coding	7.93743	8.08014	8.04976	7.93151	7.81281	7.80198
ENSMUSG00000024150	Mcfd2	protein_coding	8.42953	8.23585	8.11494	8.0633	8.08458	8.11039
ENSMUSG00000024151	Msh2	protein_coding	10.0812	10.1736	10.2335	10.3043	10.2431	10.1478
ENSMUSG00000024158	Hagh	protein_coding	7.88463	7.93947	7.82121	7.69273	7.80726	7.76472
ENSMUSG00000024160	Spsb3	protein_coding	9.31737	9.16933	9.10649	9.42955	9.51069	9.50496
ENSMUSG00000024163	Mapk8ip3	protein_coding	12.4885	12.2648	12.2659	12.1011	12.1945	12.1283
ENSMUSG00000024164	C3	protein_coding	3.57952	3.69044	3.58286	4.51908	4.23755	4.01228
ENSMUSG00000024165	Jpt2	protein_coding	8.537	8.42732	8.55357	8.75775	8.83199	8.89946
ENSMUSG00000024168	Tmem204	protein_coding	1.18422	1.20832	1.20953	1.16036	1.17908	1.34437
ENSMUSG00000024169	Ift140	protein_coding	10.0832	10.0071	9.95819	10.1834	10.1914	10.1313
ENSMUSG00000024170	Telo2	protein_coding	9.58119	9.4266	9.38082	9.03954	9.20596	9.14748
ENSMUSG00000024174	Pot1b	protein_coding	9.38696	9.3971	9.47011	9.48549	9.47985	9.49836
ENSMUSG00000024176	Sox8	protein_coding	0.872936	0.849501	0.874182	1.02022	0.887761	0.849853
ENSMUSG00000024177	Nme4	protein_coding	6.42126	6.0365	6.25778	5.87922	5.74672	5.86943
ENSMUSG00000024180	Pgap6	protein_coding	9.68304	9.54973	9.59007	9.60656	9.61594	9.56782
ENSMUSG00000024181	Mrpl28	protein_coding	8.89677	8.60533	8.59271	8.61652	8.76503	8.69583
ENSMUSG00000024182	Axin1	protein_coding	11.5596	11.4401	11.3363	11.242	11.3729	11.2837
ENSMUSG00000024186	Rgs11	protein_coding	8.82004	8.54432	8.62847	7.80907	7.65564	7.56091
ENSMUSG00000024187	Fam234a	protein_coding	8.91245	8.52463	8.48133	8.88638	8.95581	8.82974
ENSMUSG00000024188	Luc7l	protein_coding	11.0835	11.061	11.0967	10.8153	10.683	10.8227
ENSMUSG00000024190	Dusp1	protein_coding	12.2732	12.2225	11.9793	12.547	12.7088	12.4753
ENSMUSG00000024191	Bnip1	protein_coding	8.41521	8.35979	8.49335	8.16953	8.28734	8.33244
ENSMUSG00000024193	Phf1	protein_coding	11.8215	11.4765	11.4308	11.0211	11.1529	11.0784
ENSMUSG00000024194	Cuta	protein_coding	9.15561	8.99252	8.93432	8.8416	8.97412	8.91534
ENSMUSG00000024197	Plin3	protein_coding	8.76559	8.67354	8.64848	8.93237	9.03655	9.05029
ENSMUSG00000024201	Kdm4b	protein_coding	11.0895	10.8708	10.7642	10.7139	10.719	10.694
ENSMUSG00000024205	Rpl36-ps2	processed_pseudogene	3.48933	3.32784	3.46642	3.30242	3.36459	3.39633
ENSMUSG00000024206	Rfx2	protein_coding	7.23061	7.04204	7.01129	6.87755	7.13101	7.06712
ENSMUSG00000024208	Uqcc2	protein_coding	7.91541	7.8496	7.86331	8.11157	8.38301	8.09111
ENSMUSG00000024212	Mllt1	protein_coding	10.4768	10.2104	10.1016	10.1742	10.3635	10.3287
ENSMUSG00000024213	Nudt3	protein_coding	10.3468	10.1045	10.1512	10.1068	10.2151	10.0711
ENSMUSG00000024217	Snrpc	protein_coding	9.48808	9.3815	9.39549	9.41379	9.56689	9.55546
ENSMUSG00000024218	Taf11	protein_coding	8.08898	7.95615	8.1445	8.17808	8.17657	8.14126
ENSMUSG00000024219	Anks1	protein_coding	10.8375	10.5182	10.499	10.2926	10.4136	10.4017
ENSMUSG00000024220	Zfp523	protein_coding	8.34754	8.13685	8.19611	8.66472	8.86182	8.77213
ENSMUSG00000024222	Fkbp5	protein_coding	10.0145	10.2045	10.0008	10.6158	10.8468	10.6466
ENSMUSG00000024223	Armc12	protein_coding	2.2794	2.20289	2.18392	2.09106	2.18216	2.2079
ENSMUSG00000024228	Nudt12	protein_coding	2.18543	2.24939	2.12141	2.16302	2.18773	2.2762
ENSMUSG00000024231	Cul2	protein_coding	8.90179	9.06052	9.04527	9.20182	9.04395	9.03962
ENSMUSG00000024232	Bambi	protein_coding	5.91445	5.81073	5.80699	5.65701	5.24969	5.28138
ENSMUSG00000024234	Mtpap	protein_coding	9.30945	9.73755	9.6676	9.64314	9.44701	9.57709
ENSMUSG00000024235	Map3k8	protein_coding	8.09927	8.15129	8.26858	8.8618	8.68381	8.79121
ENSMUSG00000024236	Svil	protein_coding	11.5936	11.5538	11.5194	11.1891	11.1955	11.1986
ENSMUSG00000024238	Zeb1	protein_coding	11.2368	11.3362	11.3408	11.1277	11.0558	11.0862
ENSMUSG00000024240	Epc1	protein_coding	11.6494	11.6137	11.6453	11.4332	11.4959	11.4763
ENSMUSG00000024241	Sos1	protein_coding	10.6541	10.6511	10.6761	10.5761	10.3722	10.4584
ENSMUSG00000024242	Map4k3	protein_coding	9.07047	9.2557	9.15868	9.13096	8.69703	8.89955
ENSMUSG00000024246	Thumpd2	protein_coding	8.07437	8.27664	8.20018	7.9527	7.9401	7.84609
ENSMUSG00000024247	Pkdcc	protein_coding	2.26021	2.26064	2.31048	2.43454	2.47611	2.52771
ENSMUSG00000024248	Cox7a2l	protein_coding	11.8004	11.9431	11.8264	11.5375	11.4949	11.4254
ENSMUSG00000024251	Thada	protein_coding	12.2965	12.3637	12.3874	12.3141	12.224	12.2506
ENSMUSG00000024253	Dync2li1	protein_coding	2.90535	2.90778	3.01447	3.03995	2.84671	3.05767
ENSMUSG00000024258	Polr2d	protein_coding	7.6357	7.59005	7.56832	7.67867	7.83651	7.75143
ENSMUSG00000024259	Slc25a46	protein_coding	8.99458	9.2002	9.15469	9.49615	9.30488	9.46594
ENSMUSG00000024260	Sap130	protein_coding	11.1823	11.1347	11.1274	11.0757	11.1162	11.1176
ENSMUSG00000024269	Tpgs2	protein_coding	8.23266	8.21757	8.30579	8.36235	8.1244	8.21234
ENSMUSG00000024270	Slc39a6	protein_coding	9.06164	9.1847	9.06546	9.97579	9.95729	9.93142
ENSMUSG00000024271	Elp2	protein_coding	10.5861	10.5616	10.6016	10.6152	10.6827	10.5806
ENSMUSG00000024273	2700062C07Rik	protein_coding	7.25445	6.98147	7.29258	7.10521	7.17071	7.21262
ENSMUSG00000024276	Zfp397	protein_coding	9.9263	10.0642	10.1395	9.8726	9.5559	9.61991
ENSMUSG00000024277	Mapre2	protein_coding	9.18726	9.2846	9.32373	10.3709	10.3998	10.493
ENSMUSG00000024283	Wac	protein_coding	11.6204	11.7378	11.7684	11.743	11.6686	11.691
ENSMUSG00000024286	Ccny	protein_coding	10.9925	11.0364	10.9694	10.9567	10.9175	10.8702
ENSMUSG00000024287	Thoc1	protein_coding	9.65278	10.1602	10.099	9.69959	9.49864	9.64193
ENSMUSG00000024290	Rock1	protein_coding	12.0053	12.208	12.2237	12.2533	12.0418	12.0771
ENSMUSG00000024293	Esco1	protein_coding	10.5487	10.9803	11.0078	10.9388	10.7283	10.7858
ENSMUSG00000024294	Mib1	protein_coding	10.5203	10.5827	10.6261	10.9221	10.8337	10.7958
ENSMUSG00000024298	Zfp871	protein_coding	11.9604	12.1683	12.2581	12.1064	11.8856	11.9026
ENSMUSG00000024299	Adamts10	protein_coding	12.3163	12.0559	12.0161	11.9396	11.9755	11.9406
ENSMUSG00000024300	Myo1f	protein_coding	7.49122	7.44329	7.45036	8.93558	9.16027	9.23701
ENSMUSG00000024301	Kifc5b	protein_coding	8.36688	8.1961	8.07877	8.17297	8.22184	8.22362
ENSMUSG00000024308	Tapbp	protein_coding	13.0784	12.8912	12.8699	12.7679	12.8493	12.8586
ENSMUSG00000024309	Pfdn6	protein_coding	8.50849	8.35505	8.08654	8.34501	8.6078	8.41707
ENSMUSG00000024312	Wdr46	protein_coding	9.98671	9.87579	9.84066	9.40229	9.57852	9.51054
ENSMUSG00000024317	Rnf138	protein_coding	9.16959	9.52622	9.60801	9.43277	9.22439	9.32723
ENSMUSG00000024319	Vps52	protein_coding	10.5753	10.5008	10.461	10.7106	10.8007	10.7915
ENSMUSG00000024325	Ring1	protein_coding	9.19283	8.9191	9.04848	8.81877	8.88277	8.89223
ENSMUSG00000024327	Slc39a7	protein_coding	8.29514	7.96669	7.97441	7.79354	7.88671	8.03529
ENSMUSG00000024330	Col11a2	protein_coding	10.4334	9.98413	9.83265	8.97882	8.83211	8.71633
ENSMUSG00000024334	H2-Oa	protein_coding	6.34721	6.55808	6.30598	7.37275	7.46086	7.49684
ENSMUSG00000024335	Brd2	protein_coding	13.0264	12.9645	12.9148	12.904	13.0136	12.8824
ENSMUSG00000024338	Psmb8	protein_coding	11.5683	11.4646	11.3958	11.4246	11.4923	11.4588
ENSMUSG00000024339	Tap2	protein_coding	12.0527	11.8519	11.8572	11.7091	11.8691	11.8322
ENSMUSG00000024340	Btnl2	protein_coding	2.59848	2.56087	2.58507	2.5148	2.4417	2.62952
ENSMUSG00000024346	Pfdn1	protein_coding	7.73374	7.80577	7.66201	7.8445	8.00594	7.89946
ENSMUSG00000024347	Psd2	protein_coding	6.03012	5.87914	5.65787	5.70945	5.8419	5.77895
ENSMUSG00000024349	Sting1	protein_coding	11.4001	11.2531	11.261	11.5141	11.5446	11.4932
ENSMUSG00000024350	Dnajc18	protein_coding	8.68855	8.62182	8.60996	8.78211	8.71553	8.68706
ENSMUSG00000024352	Spata24	protein_coding	3.6813	3.61822	3.68921	3.96409	3.89213	4.06962
ENSMUSG00000024353	Mzb1	protein_coding	1.23377	1.23397	1.28273	1.30202	1.27195	1.41734
ENSMUSG00000024357	Sil1	protein_coding	8.36422	8.44658	8.25318	8.21993	8.36513	8.38225
ENSMUSG00000024359	Hspa9	protein_coding	11.4408	11.3761	11.4018	11.1873	11.2027	11.2658
ENSMUSG00000024360	Etf1	protein_coding	10.9224	11.0182	11.0212	11.2357	11.1326	11.1772
ENSMUSG00000024369	Nelfe	protein_coding	7.88967	7.84111	7.72928	8.22327	8.5628	8.38703
ENSMUSG00000024370	Cdc23	protein_coding	10.1378	10.2027	10.2506	10.2378	10.2677	10.3116
ENSMUSG00000024371	C2	protein_coding	3.48034	3.42599	3.56399	3.56547	3.53609	3.3233
ENSMUSG00000024378	Stard4	protein_coding	8.42425	8.44663	8.40886	8.87433	9.02319	9.01733
ENSMUSG00000024381	Bin1	protein_coding	11.2695	11.0791	11.0028	10.8669	10.9	10.9687
ENSMUSG00000024382	Ercc3	protein_coding	9.96767	9.90028	9.88884	9.96579	10.0993	9.96165
ENSMUSG00000024383	Map3k2	protein_coding	11.0743	11.2973	11.2527	11.3027	11.0333	11.0859
ENSMUSG00000024384	Iws1	protein_coding	10.9616	11.0496	11.1517	10.9231	10.882	10.9167
ENSMUSG00000024386	Proc	protein_coding	2.85671	2.85746	2.88522	3.04318	3.35255	3.31005
ENSMUSG00000024387	Csnk2b	protein_coding	10.1457	10.0633	10.0469	10.411	10.5307	10.5414
ENSMUSG00000024391	Apom	protein_coding	1.45513	1.36808	1.39183	1.45397	1.52531	1.36854
ENSMUSG00000024392	Bag6	protein_coding	12.3862	12.1781	12.1861	12.1793	12.4085	12.3531
ENSMUSG00000024393	Prrc2a	protein_coding	13.8957	13.6023	13.5288	13.8121	13.9804	13.9556
ENSMUSG00000024395	Lims2	protein_coding	0.969041	0.945583	0.994176	0.968644	0.964149	1.10758
ENSMUSG00000024397	Aif1	protein_coding	1.93674	2.02018	1.91856	1.97626	1.8457	1.89704
ENSMUSG00000024399	Ltb	protein_coding	12.722	12.461	12.4092	12.1646	12.148	12.1629
ENSMUSG00000024400	Wdr33	protein_coding	11.7224	11.6	11.6479	11.4402	11.4284	11.4718
ENSMUSG00000024401	Tnf	protein_coding	8.92923	8.87017	8.8206	9.2099	9.25195	9.26416
ENSMUSG00000024402	Lta	protein_coding	8.3973	8.38073	8.21539	8.46251	8.3797	8.28557
ENSMUSG00000024403	Atp6v1g2	protein_coding	5.8986	5.70906	5.82969	5.93878	5.97474	6.07514
ENSMUSG00000024404	Riok3	protein_coding	11.1724	11.2791	11.285	11.2148	11.1813	11.1671
ENSMUSG00000024410	Rmc1	protein_coding	10.5985	10.5645	10.5447	10.3369	10.3429	10.4204
ENSMUSG00000024413	Npc1	protein_coding	10.5941	10.6424	10.6241	10.4563	10.4014	10.3819
ENSMUSG00000024414	Mrpl27	protein_coding	7.56967	7.55412	7.39556	7.66378	7.94406	7.89947
ENSMUSG00000024422	Dhx16	protein_coding	11.0992	10.864	10.8089	10.7994	10.9154	10.8165
ENSMUSG00000024423	Impact	protein_coding	9.09684	9.20374	9.15294	9.20189	9.19784	9.24912
ENSMUSG00000024424	Ttc39c	protein_coding	6.65887	6.46844	6.27916	8.55303	8.70771	8.60697
ENSMUSG00000024425	Ndfip1	protein_coding	11.1548	11.1826	11.1979	11.6514	11.6427	11.6025
ENSMUSG00000024426	Atat1	protein_coding	7.56327	7.26666	7.26299	7.44505	7.64464	7.68714
ENSMUSG00000024427	Spry4	protein_coding	2.54393	2.60937	2.54745	2.56401	2.6681	2.7155
ENSMUSG00000024429	Gnl1	protein_coding	10.5651	10.2636	10.2085	10.4566	10.7352	10.6086
ENSMUSG00000024430	Cabyr	protein_coding	3.41353	3.58376	3.46121	3.52338	3.56001	3.42419
ENSMUSG00000024431	Nr3c1	protein_coding	11.6897	11.7405	11.7456	11.7029	11.5205	11.5431
ENSMUSG00000024436	Mrps18b	protein_coding	8.54415	8.5738	8.43438	8.18623	8.07882	8.19452
ENSMUSG00000024437	Gm8615	transcribed_processed_pseudogene	3.83714	3.84253	4.12154	3.65561	3.88187	3.7125
ENSMUSG00000024442	Dele1	protein_coding	9.90284	9.70633	9.7227	9.76446	9.88302	9.85566
ENSMUSG00000024446	Rpp21	protein_coding	8.62271	8.40541	8.48154	8.21868	8.44802	8.2651
ENSMUSG00000024451	Arap3	protein_coding	4.36069	4.20976	4.31689	4.31146	4.15232	4.16852
ENSMUSG00000024454	Hdac3	protein_coding	9.74284	9.86165	9.73267	9.9166	10.0776	10.0159
ENSMUSG00000024456	Diaph1	protein_coding	12.5867	12.474	12.4848	12.5815	12.6197	12.5851
ENSMUSG00000024457	Trim26	protein_coding	11.4615	11.3053	11.3481	11.3091	11.3674	11.3883
ENSMUSG00000024462	Gabbr1	protein_coding	10.9684	10.7902	10.8001	10.9699	11.0466	10.9818
ENSMUSG00000024472	Dcp2	protein_coding	10.4436	10.5272	10.537	10.7229	10.6328	10.7011
ENSMUSG00000024474	Ik	protein_coding	10.4426	10.5486	10.5181	10.448	10.3661	10.4408
ENSMUSG00000024477	Pggt1b	protein_coding	9.77549	9.986	9.92844	9.92229	9.92228	9.84432
ENSMUSG00000024480	Ap3s1	protein_coding	8.09271	8.2989	8.38972	9.03768	8.90975	8.92899
ENSMUSG00000024483	Ankhd1	protein_coding	11.9149	12.0342	12.0839	12.0377	11.8831	11.8818
ENSMUSG00000024486	Hbegf	protein_coding	3.25607	3.31382	3.18951	3.11874	3.19882	3.0134
ENSMUSG00000024487	Yipf5	protein_coding	8.82578	8.97254	9.04604	9.0795	8.99985	9.10017
ENSMUSG00000024491	Rbm27	protein_coding	10.8667	11.055	11.0333	10.9855	10.9183	10.9652
ENSMUSG00000024493	Lars	protein_coding	10.3568	10.4531	10.5454	10.3154	10.3081	10.3262
ENSMUSG00000024498	Tcerg1	protein_coding	10.753	10.8082	10.7213	10.8072	10.9006	10.8606
ENSMUSG00000024505	Dtwd2	protein_coding	7.06814	7.03539	6.96667	6.56609	6.74733	6.74815
ENSMUSG00000024507	Hsd17b4	protein_coding	9.55014	9.48912	9.51861	9.49927	9.40416	9.49609
ENSMUSG00000024513	Mbd2	protein_coding	11.2147	11.3219	11.2577	11.3838	11.3049	11.3854
ENSMUSG00000024515	Smad4	protein_coding	11.4124	11.4506	11.4869	11.2052	11.138	11.1479
ENSMUSG00000024516	Sec11c	protein_coding	10.0677	10.0713	10.0577	10.5371	10.6382	10.7104
ENSMUSG00000024521	Pmaip1	protein_coding	5.73772	6.05515	5.92803	6.88211	6.55491	6.30577
ENSMUSG00000024524	Gnal	protein_coding	6.39299	6.36639	6.57588	6.29965	6.38427	6.11675
ENSMUSG00000024525	Impa2	protein_coding	8.39272	8.28209	8.20738	8.57135	8.71391	8.63185
ENSMUSG00000024527	Afg3l2	protein_coding	10.4005	10.301	10.354	10.2188	10.2582	10.316
ENSMUSG00000024528	Srfbp1	protein_coding	8.82907	8.76874	8.85899	8.72097	8.75583	8.78927
ENSMUSG00000024533	Spire1	protein_coding	3.26389	3.31396	3.36363	3.57017	3.73234	3.6633
ENSMUSG00000024537	Psmg2	protein_coding	7.60874	7.84464	7.95995	8.06901	7.97668	8.03109
ENSMUSG00000024538	Ppic	protein_coding	6.75811	6.55846	6.73602	7.356	7.21778	7.30244
ENSMUSG00000024539	Ptpn2	protein_coding	9.86821	9.9435	9.99274	9.8457	9.75311	9.79639
ENSMUSG00000024542	Cep192	protein_coding	11.2989	11.4243	11.4227	11.7599	11.6038	11.6591
ENSMUSG00000024544	Ldlrad4	protein_coding	9.76849	9.74635	9.66731	10.0796	10.227	10.1574
ENSMUSG00000024546	4930546C10Rik	lncRNA	3.53479	3.34997	3.31466	3.30444	3.31076	3.27572
ENSMUSG00000024548	Setbp1	protein_coding	7.2071	7.34681	7.25204	9.62173	9.58634	9.66141
ENSMUSG00000024556	Me2	protein_coding	10.9512	11.0125	11.0997	10.5436	10.413	10.542
ENSMUSG00000024560	Cxxc1	protein_coding	11.2147	10.9817	11.0305	10.8856	11.0825	10.9648
ENSMUSG00000024561	Mbd1	protein_coding	10.8877	10.7472	10.7003	10.7288	10.8096	10.8151
ENSMUSG00000024563	Smad2	protein_coding	10.4673	10.5893	10.5914	10.5784	10.4749	10.5408
ENSMUSG00000024566	Atp9b	protein_coding	11.4012	11.4458	11.477	11.812	11.8523	11.8097
ENSMUSG00000024570	Rbfa	protein_coding	9.4231	9.25814	9.06688	8.97828	8.99988	9.03693
ENSMUSG00000024571	Naa12	protein_coding	10.8793	10.8217	10.7723	10.7677	10.8218	10.8129
ENSMUSG00000024576	Csnk1a1	protein_coding	12.5892	12.7197	12.7127	12.8554	12.7758	12.8205
ENSMUSG00000024579	Pcyox1l	protein_coding	6.50987	6.3676	6.33768	7.26506	7.51919	7.47479
ENSMUSG00000024580	Grpel2	protein_coding	9.32039	9.28122	9.39222	9.28097	9.16953	9.24021
ENSMUSG00000024581	Napg	protein_coding	9.81178	9.91914	10.0328	9.89662	9.83885	9.88441
ENSMUSG00000024583	Txnl1	protein_coding	8.85838	8.88286	8.81727	9.10902	9.10836	9.12482
ENSMUSG00000024587	Nars	protein_coding	10.6582	10.6333	10.707	10.4173	10.5242	10.4019
ENSMUSG00000024588	Fech	protein_coding	9.11776	9.10753	9.26074	9.13146	9.13733	9.16707
ENSMUSG00000024589	Nedd4l	protein_coding	10.4427	10.1789	10.2755	9.46233	9.27981	9.45037
ENSMUSG00000024590	Lmnb1	protein_coding	10.0027	9.86121	9.82487	10.8641	11.1662	11.1238
ENSMUSG00000024592	C330018D20Rik	protein_coding	7.40893	7.57899	7.6189	7.69345	7.62535	7.62907
ENSMUSG00000024594	Prrc1	protein_coding	8.94373	8.9159	8.84133	8.96791	8.96589	8.91145
ENSMUSG00000024597	Slc12a2	protein_coding	8.524	8.8154	8.78528	9.2437	9.29249	9.27159
ENSMUSG00000024598	Fbn2	protein_coding	5.61986	5.63134	5.67103	8.77591	9.03606	8.61387
ENSMUSG00000024600	Slc27a6	protein_coding	1.94918	2.11433	1.92923	1.94816	1.91733	1.95407
ENSMUSG00000024601	Isoc1	protein_coding	9.71931	9.7106	9.82354	9.55749	9.60034	9.56363
ENSMUSG00000024603	Dctn4	protein_coding	10.1973	10.2729	10.3506	10.2628	10.1445	10.2178
ENSMUSG00000024604	Rbm22	protein_coding	10.6012	10.6175	10.6182	10.6797	10.6753	10.6372
ENSMUSG00000024608	Rps14	protein_coding	14.2985	14.0875	14.0263	13.6761	13.787	13.7469
ENSMUSG00000024610	Cd74	protein_coding	6.99767	7.10392	6.94194	7.61333	7.84714	7.68735
ENSMUSG00000024613	Tcof1	protein_coding	12.5459	12.3142	12.2399	12.2624	12.366	12.3631
ENSMUSG00000024614	Tmx3	protein_coding	9.86838	10.221	10.1722	10.28	9.97564	9.98212
ENSMUSG00000024617	Camk2a	protein_coding	3.97103	3.86108	3.88537	3.88639	3.82571	3.75635
ENSMUSG00000024622	Hmgxb3	protein_coding	11.073	10.9192	10.8613	10.7705	10.7711	10.7374
ENSMUSG00000024639	Gnaq	protein_coding	7.37974	7.46319	7.38863	7.98348	7.90007	8.08594
ENSMUSG00000024640	Psat1	protein_coding	9.03189	9.07942	9.01153	9.93375	10.1109	10.1362
ENSMUSG00000024642	Tle4	protein_coding	11.4532	11.4618	11.4475	11.256	11.1581	11.1728
ENSMUSG00000024644	Cndp2	protein_coding	9.86332	9.71006	9.79261	9.90154	10.0065	9.95796
ENSMUSG00000024645	Timm21	protein_coding	8.09428	8.18847	8.19575	8.03988	8.14325	8.16353
ENSMUSG00000024646	Cyb5a	protein_coding	10.3006	10.2581	10.2348	10.3444	10.2076	10.2826
ENSMUSG00000024654	Asrgl1	protein_coding	8.61153	8.51112	8.66534	8.7728	8.68385	8.76768
ENSMUSG00000024658	Gm9750	lncRNA	2.27965	2.19394	2.21808	2.31799	2.29586	2.34957
ENSMUSG00000024659	Anxa1	protein_coding	2.15803	2.13691	2.18387	2.15699	2.2	2.31202
ENSMUSG00000024660	Incenp	protein_coding	9.21821	9.19138	9.23381	10.4025	10.7275	10.7368
ENSMUSG00000024661	Fth1	protein_coding	11.5278	11.636	11.4409	11.2535	11.3814	11.3168
ENSMUSG00000024665	Fads2	protein_coding	2.72018	2.72083	2.72161	2.99948	3.03972	3.14587
ENSMUSG00000024666	Tmem138	protein_coding	6.49569	6.62512	6.73324	6.75006	6.86261	6.7571
ENSMUSG00000024667	Tmem216	protein_coding	4.88513	4.86598	4.78576	4.74771	4.84319	4.99601
ENSMUSG00000024668	Sdhaf2	protein_coding	9.91219	9.89307	9.95141	10.0618	9.99586	10.0666
ENSMUSG00000024669	Cd5	protein_coding	13.1467	12.973	12.9814	13.2508	13.1873	13.2633
ENSMUSG00000024670	Cd6	protein_coding	13.1701	12.9736	12.9764	13.1719	13.1837	13.1821
ENSMUSG00000024675	Ms4a4c	protein_coding	8.17274	8.33715	8.49801	9.23497	8.75984	8.97389
ENSMUSG00000024677	Ms4a6b	protein_coding	13.1778	13.4411	13.5333	13.2615	13.0838	13.2057
ENSMUSG00000024678	Ms4a4d	protein_coding	4.91153	4.90657	4.87378	4.83496	4.98206	4.83687
ENSMUSG00000024679	Ms4a6d	protein_coding	5.0096	5.05208	5.29245	5.51997	5.65084	5.50296
ENSMUSG00000024683	Mrpl16	protein_coding	7.78335	7.84997	7.77737	7.89774	7.94644	7.94633
ENSMUSG00000024687	Osbp	protein_coding	10.9143	10.9409	10.9072	10.9936	11.029	11.0925
ENSMUSG00000024691	Fam111a	protein_coding	9.43211	9.59392	9.47243	10.1779	10.0691	10.1042
ENSMUSG00000024695	Zfp91	protein_coding	10.7512	11.0011	10.8861	11.1214	10.9472	10.9482
ENSMUSG00000024696	Lpxn	protein_coding	9.64928	9.57581	9.64053	10.8735	10.9072	10.8275
ENSMUSG00000024697	Gna14	protein_coding	4.69992	4.62173	4.76622	6.11412	6.00261	5.93098
ENSMUSG00000024712	Rfk	protein_coding	8.97841	8.99066	9.07772	9.11087	9.1584	9.25587
ENSMUSG00000024725	Ostf1	protein_coding	10.3359	10.2383	10.2832	10.1658	10.2295	10.2535
ENSMUSG00000024726	Carnmt1	protein_coding	7.81267	8.05368	8.11143	8.1722	8.11803	8.32125
ENSMUSG00000024727	Trpm6	protein_coding	6.0739	6.08743	5.75543	8.95043	9.01436	8.92349
ENSMUSG00000024732	Ccdc86	protein_coding	9.20194	9.21646	9.02117	8.79574	8.87557	8.9906
ENSMUSG00000024735	Prpf19	protein_coding	10.8453	10.7754	10.6723	10.6342	10.7627	10.7087
ENSMUSG00000024736	Tmem132a	protein_coding	3.836	3.54129	3.75501	3.65106	3.49009	3.59163
ENSMUSG00000024737	Slc15a3	protein_coding	4.50077	4.48853	4.45785	4.74485	4.92455	5.01186
ENSMUSG00000024740	Ddb1	protein_coding	12.2669	12.1907	12.1583	12.3742	12.4408	12.403
ENSMUSG00000024742	Fen1	protein_coding	8.64712	8.55079	8.51883	9.34945	9.69503	9.55614
ENSMUSG00000024750	Zfand5	protein_coding	10.1753	10.4102	10.4447	10.6261	10.6105	10.5481
ENSMUSG00000024754	Cemip2	protein_coding	7.62595	7.53926	7.28042	9.36045	9.40551	9.40127
ENSMUSG00000024758	Rtn3	protein_coding	10.5943	10.6482	10.6351	11.0353	10.951	11.0491
ENSMUSG00000024759	Atl3	protein_coding	10.9985	11.1622	11.2626	11.4035	11.2831	11.3483
ENSMUSG00000024764	Naa40	protein_coding	9.96574	9.9868	9.88739	10.2781	10.5141	10.4628
ENSMUSG00000024766	Lipo3	protein_coding	7.01511	7.40909	7.29525	7.65996	7.45527	7.65692
ENSMUSG00000024767	Otub1	protein_coding	10.2782	10.1265	10.1823	10.187	10.3905	10.2696
ENSMUSG00000024769	Cdc42bpg	protein_coding	7.90471	7.81981	7.68558	7.82779	7.95778	7.90955
ENSMUSG00000024772	Ehd1	protein_coding	8.27514	8.23477	8.07203	8.67374	8.89353	8.86885
ENSMUSG00000024773	Atg2a	protein_coding	11.5213	11.3093	11.2258	11.309	11.4256	11.4373
ENSMUSG00000024776	Stambpl1	protein_coding	10.8989	10.8129	10.8975	10.7299	10.7285	10.7451
ENSMUSG00000024777	Ppp2r5b	protein_coding	8.59976	8.39174	8.36681	8.56403	8.62934	8.53797
ENSMUSG00000024778	Fas	protein_coding	8.55422	8.59269	8.60294	8.97494	9.02867	9.07196
ENSMUSG00000024780	Cdc37l1	protein_coding	10.8182	10.9343	10.9786	10.6637	10.5264	10.6349
ENSMUSG00000024781	Lipa	protein_coding	10.926	10.9908	11.0358	11.0587	10.9726	11.0245
ENSMUSG00000024782	Ak3	protein_coding	8.76089	8.88112	8.86636	9.06198	9.02513	9.04113
ENSMUSG00000024785	Rcl1	protein_coding	8.82266	8.85985	8.93363	8.78268	8.70949	8.80213
ENSMUSG00000024787	Snx15	protein_coding	9.03458	8.80527	8.81416	8.62906	8.84225	8.61387
ENSMUSG00000024789	Jak2	protein_coding	11.2361	11.4273	11.3887	12.3441	12.2035	12.1893
ENSMUSG00000024790	Sac3d1	protein_coding	7.19655	7.0749	7.01078	7.18997	7.14172	7.26344
ENSMUSG00000024791	Cdca5	protein_coding	5.49713	5.71707	5.71177	7.27901	7.59673	7.7419
ENSMUSG00000024792	Zfpl1	protein_coding	8.61812	8.35734	8.44205	8.39076	8.41485	8.53471
ENSMUSG00000024793	Tnfrsf25	protein_coding	10.1572	9.94862	9.98966	9.49607	9.48024	9.5886
ENSMUSG00000024795	Kif20b	protein_coding	7.91894	8.30873	8.30839	9.11154	9.04062	9.09993
ENSMUSG00000024797	Vps51	protein_coding	10.1191	9.918	9.90522	9.79146	9.97374	9.90988
ENSMUSG00000024799	Tm7sf2	protein_coding	7.92817	7.72154	7.59051	7.62619	7.56576	7.74202
ENSMUSG00000024800	Rpp30	protein_coding	7.51922	7.58636	7.54003	7.49293	7.38433	7.42377
ENSMUSG00000024805	Pcgf5	protein_coding	10.2032	10.3146	10.4345	10.1074	9.85974	9.92061
ENSMUSG00000024807	Syvn1	protein_coding	10.3339	10.1799	10.1401	10.4088	10.5446	10.3909
ENSMUSG00000024811	Tnks2	protein_coding	12.4154	12.5634	12.5573	12.6291	12.4521	12.5145
ENSMUSG00000024812	Tjp2	protein_coding	6.72087	6.84519	6.56635	8.83085	9.08208	9.03244
ENSMUSG00000024816	Frmd8	protein_coding	12.586	12.3871	12.3663	12.2588	12.383	12.3071
ENSMUSG00000024817	Uhrf2	protein_coding	10.7817	10.8506	10.8501	11.08	10.9637	11.0036
ENSMUSG00000024818	Slc25a45	protein_coding	9.68447	9.58939	9.56017	9.83215	9.98657	9.99697
ENSMUSG00000024824	Rad9a	protein_coding	10.1436	9.89843	10.0454	9.69614	9.77158	9.77941
ENSMUSG00000024826	Dpf2	protein_coding	11.0815	10.8926	10.8071	10.9333	11.0688	11.0488
ENSMUSG00000024829	Mrpl21	protein_coding	8.02683	8.06971	8.15184	7.88629	7.91382	8.0246
ENSMUSG00000024830	Rps6kb2	protein_coding	9.61528	9.37154	9.21767	9.38885	9.43885	9.43274
ENSMUSG00000024831	Ighmbp2	protein_coding	9.49546	9.4055	9.31831	9.2337	9.45777	9.24972
ENSMUSG00000024833	Pola2	protein_coding	9.96482	9.82838	9.83046	10.1441	10.3512	10.2656
ENSMUSG00000024835	Coro1b	protein_coding	11.2811	11.1339	11.0556	11.6043	11.7622	11.7375
ENSMUSG00000024841	Eif1ad	protein_coding	9.31671	9.20733	9.10818	9.50656	9.51831	9.48758
ENSMUSG00000024843	Chka	protein_coding	9.14938	9.22908	9.09314	9.18054	9.23877	8.96619
ENSMUSG00000024844	Banf1	protein_coding	9.68385	9.56673	9.59453	9.66167	9.82761	9.81767
ENSMUSG00000024845	Tmem134	protein_coding	9.95452	9.81616	9.79951	9.8843	10.0843	10.0626
ENSMUSG00000024846	Cst6	protein_coding	2.44368	2.44492	2.51461	2.58789	2.68555	2.47151
ENSMUSG00000024847	Aip	protein_coding	10.6616	10.4077	10.4136	10.3405	10.6111	10.5527
ENSMUSG00000024851	Pitpnm1	protein_coding	12.6334	12.3875	12.346	12.5143	12.6176	12.6082
ENSMUSG00000024853	Sf3b2	protein_coding	12.3425	12.2132	12.1702	12.2476	12.4256	12.3421
ENSMUSG00000024854	Pold4	protein_coding	8.41461	8.35397	8.38342	8.65423	8.69961	8.76396
ENSMUSG00000024855	Pacs1	protein_coding	11.9163	11.8067	11.7702	11.5361	11.5486	11.5824
ENSMUSG00000024856	Cdk2ap2	protein_coding	11.1094	10.8185	10.7957	10.9705	11.132	11.1746
ENSMUSG00000024858	Grk2	protein_coding	13.4279	13.269	13.2684	13.5154	13.5555	13.524
ENSMUSG00000024862	Klc2	protein_coding	8.92489	8.5189	8.58876	8.61545	8.88684	8.66211
ENSMUSG00000024867	Pip5k1b	protein_coding	5.34063	5.41467	5.36738	4.88716	4.78961	4.59435
ENSMUSG00000024869	Gm49405	protein_coding	6.06473	6.0694	5.98238	5.843	5.8847	5.84577
ENSMUSG00000024870	Rab1b	protein_coding	10.8781	10.7051	10.568	10.8764	11.0306	11.0233
ENSMUSG00000024871	Doc2g	protein_coding	5.5742	5.51258	5.40949	5.31594	5.26919	5.30101
ENSMUSG00000024873	Cnih2	protein_coding	5.89582	5.76011	5.5581	5.65539	5.46498	5.69058
ENSMUSG00000024875	Yif1a	protein_coding	8.32016	8.14465	8.0331	8.0001	8.00063	8.03092
ENSMUSG00000024878	Cbwd1	protein_coding	7.32183	7.27307	7.33023	7.12801	7.14498	7.04871
ENSMUSG00000024883	Rin1	protein_coding	6.46638	6.18886	6.21452	5.97604	5.90956	5.80036
ENSMUSG00000024887	Asah2	protein_coding	7.45391	7.70081	7.57806	7.61822	7.7237	7.91496
ENSMUSG00000024889	Rce1	protein_coding	8.9403	8.70387	8.80384	8.6265	8.73642	8.66522
ENSMUSG00000024891	Slc29a2	protein_coding	6.02265	5.55662	5.63044	5.42163	5.52391	5.631
ENSMUSG00000024892	Pcx	protein_coding	6.70528	6.68861	6.52933	7.0703	7.25505	7.1869
ENSMUSG00000024896	Minpp1	protein_coding	9.25102	9.27011	9.24132	9.28115	9.30805	9.27714
ENSMUSG00000024897	Apba1	protein_coding	2.12762	2.10604	2.19627	2.28579	2.24116	2.13131
ENSMUSG00000024900	Cpt1a	protein_coding	10.7788	10.7262	11.0016	10.9386	10.9347	11.1208
ENSMUSG00000024901	Peli3	protein_coding	4.41091	4.03748	4.06371	4.23674	4.35024	4.45292
ENSMUSG00000024902	Mrpl11	protein_coding	7.82887	7.60988	7.70065	7.68723	7.97115	7.77264
ENSMUSG00000024905	Tesmin	protein_coding	2.895	3.05461	3.07935	3.02877	3.25843	3.16345
ENSMUSG00000024906	Mus81	protein_coding	9.97989	9.68621	9.79023	9.58451	9.81032	9.7642
ENSMUSG00000024907	Gal	protein_coding	3.5287	3.53019	3.532	4.46591	4.11821	4.09251
ENSMUSG00000024908	Ppp6r3	protein_coding	11.9235	12.0233	12.0911	12.1382	11.9361	12.0779
ENSMUSG00000024909	Efemp2	protein_coding	4.0464	3.80145	3.78925	3.63733	3.6835	3.79482
ENSMUSG00000024910	Ctsw	protein_coding	8.98753	8.99467	8.8444	7.60102	7.32853	7.49767
ENSMUSG00000024911	Fibp	protein_coding	9.48081	9.33298	9.345	9.38509	9.46134	9.44415
ENSMUSG00000024912	Fosl1	protein_coding	2.95164	2.83467	2.93422	2.94987	3.29957	3.12865
ENSMUSG00000024913	Lrp5	protein_coding	7.74771	7.68096	7.73524	7.13882	7.2361	7.42452
ENSMUSG00000024914	Drap1	protein_coding	10.042	9.8725	9.77149	9.91035	10.078	10.0668
ENSMUSG00000024921	Smarca2	protein_coding	12.5709	12.4764	12.4238	12.1553	12.1074	12.1596
ENSMUSG00000024922	Ovol1	protein_coding	0.545804	0.49961	0.499754	0.63003	0.498487	0.524705
ENSMUSG00000024925	Rnaseh2c	protein_coding	8.93863	8.62323	8.57295	8.47264	8.62988	8.54521
ENSMUSG00000024926	Kat5	protein_coding	9.79413	9.5407	9.6735	9.59301	9.717	9.62974
ENSMUSG00000024927	Rela	protein_coding	11.4359	11.1919	11.205	11.22	11.3355	11.3086
ENSMUSG00000024936	Kcnk7	protein_coding	4.15186	4.05842	4.1175	3.97704	4.06375	4.1413
ENSMUSG00000024937	Ehbp1l1	protein_coding	10.3954	10.1209	10.1373	10.4387	10.5929	10.5552
ENSMUSG00000024939	Fam89b	protein_coding	4.14378	4.08219	3.99485	4.15522	4.12988	4.18182
ENSMUSG00000024940	Ltbp3	protein_coding	2.16067	2.18551	2.16155	2.33459	2.3922	2.38832
ENSMUSG00000024941	Scyl1	protein_coding	10.1243	10.0495	9.93229	10.0346	10.1832	10.0921
ENSMUSG00000024942	Capn1	protein_coding	12.0024	11.8279	11.743	12.0316	12.1379	12.102
ENSMUSG00000024943	Smc5	protein_coding	10.0034	10.1781	10.2235	10.228	10.0595	10.1258
ENSMUSG00000024944	Arl2	protein_coding	8.05204	7.92315	8.07823	7.62148	7.74863	7.78868
ENSMUSG00000024947	Men1	protein_coding	9.84586	9.68631	9.60653	9.67271	9.73097	9.68148
ENSMUSG00000024948	Map4k2	protein_coding	13.5291	13.3343	13.3043	13.1431	13.2142	13.179
ENSMUSG00000024949	Sf1	protein_coding	13.4103	13.2627	13.2041	12.9996	13.0614	13.0426
ENSMUSG00000024953	Prdx5	protein_coding	9.34268	9.03612	9.15489	9.21695	9.34611	9.34971
ENSMUSG00000024955	Esrra	protein_coding	9.73396	9.49721	9.50768	9.57271	9.65759	9.61082
ENSMUSG00000024958	Gpr137	protein_coding	7.43762	7.22127	7.2096	7.80251	7.63762	7.70145
ENSMUSG00000024959	Bad	protein_coding	7.4303	7.06737	6.99205	7.25858	7.40676	7.22188
ENSMUSG00000024960	Plcb3	protein_coding	8.50083	8.14464	8.13645	8.2368	8.25322	8.17426
ENSMUSG00000024962	Vegfb	protein_coding	6.88092	6.70958	6.25961	6.66116	7.06162	6.85761
ENSMUSG00000024963	Dnajc4	protein_coding	8.10257	8.02413	7.90349	8.0923	8.05232	7.88623
ENSMUSG00000024965	Fermt3	protein_coding	12.6365	12.4083	12.3751	12.5018	12.5898	12.5411
ENSMUSG00000024966	Stip1	protein_coding	11.3744	10.9842	11.0004	11.2008	11.1183	11.0722
ENSMUSG00000024968	Rcor2	protein_coding	4.80295	4.81281	4.5814	4.38643	4.63262	4.36748
ENSMUSG00000024969	Mark2	protein_coding	12.8773	12.699	12.6647	12.4918	12.5417	12.5843
ENSMUSG00000024970	Spindoc	protein_coding	8.97205	8.67265	8.77331	8.71039	8.86658	8.78551
ENSMUSG00000024974	Smc3	protein_coding	10.4423	10.6835	10.6535	10.5298	10.5271	10.504
ENSMUSG00000024975	Pdcd4	protein_coding	11.8248	12.1734	12.0156	12.1003	12.1183	12.037
ENSMUSG00000024976	Shoc2	protein_coding	10.4911	10.5396	10.4874	10.4858	10.4557	10.4486
ENSMUSG00000024978	Gpam	protein_coding	8.42591	8.50265	8.38772	8.60544	8.55617	8.54764
ENSMUSG00000024981	Acsl5	protein_coding	10.7014	10.7522	10.792	10.9724	10.9904	11.0251
ENSMUSG00000024982	Zdhhc6	protein_coding	9.28231	9.36181	9.35369	9.45069	9.42522	9.46538
ENSMUSG00000024983	Vti1a	protein_coding	9.84572	9.81783	9.9342	9.8968	9.93418	10.0004
ENSMUSG00000024985	Tcf7l2	protein_coding	3.10919	3.13071	2.9106	2.94404	2.84812	2.82144
ENSMUSG00000024986	Hhex	protein_coding	1.99711	2.02257	1.99793	2.02124	2.29697	2.25031
ENSMUSG00000024987	Cyp26a1	protein_coding	2.51789	2.32134	2.3681	2.29645	2.41396	2.2769
ENSMUSG00000024989	Cep55	protein_coding	5.6298	5.61812	6.0296	7.66883	7.89057	7.97318
ENSMUSG00000024991	Eif3a	protein_coding	12.0686	12.2665	12.1424	12.165	12.1444	12.1279
ENSMUSG00000024993	Dennd10	protein_coding	8.34687	8.71244	8.79915	8.77817	8.65324	8.55724
ENSMUSG00000024997	Prdx3	protein_coding	9.36909	9.51723	9.42873	9.63526	9.61923	9.65807
ENSMUSG00000024998	Plce1	protein_coding	2.19833	2.36063	2.38357	2.15333	2.12782	2.18011
ENSMUSG00000024999	Noc3l	protein_coding	9.11081	9.27621	9.36247	9.19911	8.97832	9.0315
ENSMUSG00000025001	Hells	protein_coding	7.61404	7.5903	7.73142	9.07098	9.05909	9.19312
ENSMUSG00000025006	Sorbs1	protein_coding	8.61446	8.41842	8.49605	8.61697	8.58272	8.61576
ENSMUSG00000025007	Aldh18a1	protein_coding	10.657	10.4927	10.5178	10.5212	10.5631	10.5542
ENSMUSG00000025008	Tctn3	protein_coding	7.35987	7.31193	7.257	7.33297	7.1686	7.20539
ENSMUSG00000025010	Ccnj	protein_coding	7.59601	7.66553	7.69163	7.51566	7.50671	7.4346
ENSMUSG00000025013	Tll2	protein_coding	3.41998	3.28296	3.30732	3.25703	3.24407	3.11662
ENSMUSG00000025014	Dntt	protein_coding	6.31272	6.36882	6.17567	5.42015	5.30863	5.40824
ENSMUSG00000025016	Tm9sf3	protein_coding	11.5666	11.7712	11.7995	11.9273	11.7839	11.8169
ENSMUSG00000025017	Pik3ap1	protein_coding	3.44643	3.44966	3.4741	3.6401	3.59299	3.59406
ENSMUSG00000025019	Lcor	protein_coding	11.3491	11.4238	11.3378	11.1265	10.9695	11.0111
ENSMUSG00000025024	Smndc1	protein_coding	9.68682	9.91491	9.80072	9.78017	9.64393	9.60017
ENSMUSG00000025025	Mxi1	protein_coding	8.34033	8.31004	8.27155	8.37133	8.34943	8.32056
ENSMUSG00000025026	Add3	protein_coding	12.8117	12.9697	12.9233	12.438	12.2844	12.3932
ENSMUSG00000025027	Xpnpep1	protein_coding	9.63115	9.6295	9.66913	9.80699	9.95156	9.96129
ENSMUSG00000025034	Trim8	protein_coding	11.3969	11.1697	11.0922	11.9727	12.2004	12.0663
ENSMUSG00000025035	Arl3	protein_coding	5.6613	5.56878	5.45015	5.75605	5.74952	5.71113
ENSMUSG00000025036	Sfxn2	protein_coding	8.20171	8.09483	8.11456	7.8891	7.83074	7.86562
ENSMUSG00000025037	Maoa	protein_coding	2.28543	2.22071	2.33215	2.32488	2.37207	2.29157
ENSMUSG00000025040	Fundc1	protein_coding	8.04589	8.07551	8.20439	8.37819	8.23006	8.29472
ENSMUSG00000025041	Nt5c2	protein_coding	9.75212	9.88175	9.91609	9.8596	9.87064	9.85198
ENSMUSG00000025047	Pdcd11	protein_coding	11.2425	11.0301	11.0922	10.9107	11.0433	11.0186
ENSMUSG00000025049	Taf5	protein_coding	8.1104	8.21101	8.23425	8.17508	8.19663	8.21299
ENSMUSG00000025050	Pcgf6	protein_coding	8.64169	8.69199	8.66437	8.57461	8.52906	8.51021
ENSMUSG00000025058	Tasl	protein_coding	2.63516	2.68561	2.63647	2.99842	2.82277	2.98641
ENSMUSG00000025059	Gk	protein_coding	6.61162	6.96004	6.75179	6.76278	6.76661	6.77572
ENSMUSG00000025060	Slk	protein_coding	10.8845	10.9597	10.9044	10.9246	10.875	10.9001
ENSMUSG00000025066	Sfr1	protein_coding	9.47134	9.41804	9.4016	9.5636	9.48555	9.48788
ENSMUSG00000025068	Gsto1	protein_coding	6.90063	6.82119	6.86138	6.93369	6.94283	7.09505
ENSMUSG00000025076	Casp7	protein_coding	8.45764	8.2559	8.235	9.09019	9.18457	9.05783
ENSMUSG00000025077	Dclre1a	protein_coding	7.20956	7.11518	7.03755	7.29271	7.37127	7.39733
ENSMUSG00000025078	Nhlrc2	protein_coding	10.4495	10.4727	10.4046	10.285	10.1981	10.3239
ENSMUSG00000025085	Ablim1	protein_coding	14.6103	14.5552	14.5752	14.4031	14.3518	14.4121
ENSMUSG00000025086	Trub1	protein_coding	8.82583	8.7831	8.80352	8.37588	8.38989	8.21177
ENSMUSG00000025092	Hspa12a	protein_coding	8.11099	7.76954	7.78796	7.46041	7.43534	7.40969
ENSMUSG00000025102	3110040N11Rik	protein_coding	7.54527	7.65796	7.5653	7.74501	7.61648	7.66833
ENSMUSG00000025103	Btbd1	protein_coding	9.75884	9.81642	9.9117	10.0254	9.85952	9.82426
ENSMUSG00000025104	Hdgfl3	protein_coding	8.08911	8.27866	8.31101	8.11582	7.91372	8.19869
ENSMUSG00000025130	P4hb	protein_coding	11.2104	11.2384	11.1086	11.5173	11.5402	11.5821
ENSMUSG00000025132	Arhgdia	protein_coding	12.8012	12.5635	12.484	12.663	12.8033	12.7932
ENSMUSG00000025133	Ints4	protein_coding	9.9052	10.0412	9.95945	9.96217	10.0741	9.97027
ENSMUSG00000025134	Alyref	protein_coding	10.0429	9.95382	9.86978	10.2192	10.4018	10.4033
ENSMUSG00000025135	Anapc11	protein_coding	9.51472	9.36753	9.37496	8.8643	9.01042	9.13111
ENSMUSG00000025137	Pcyt2	protein_coding	10.159	9.96077	9.95614	9.71709	9.89814	9.81324
ENSMUSG00000025138	Sirt7	protein_coding	11.5655	11.3476	11.3411	11.4953	11.6481	11.5592
ENSMUSG00000025139	Tollip	protein_coding	10.0901	9.98614	10.0668	10.135	10.0729	10.1163
ENSMUSG00000025140	Pycr1	protein_coding	3.70913	3.74788	3.59587	3.5251	3.61139	3.45142
ENSMUSG00000025142	Aspscr1	protein_coding	10.4606	10.3788	10.3116	10.422	10.5129	10.5057
ENSMUSG00000025144	Cenpx	protein_coding	8.08289	8.05344	7.97181	7.94083	8.31603	8.27713
ENSMUSG00000025145	Lrrc45	protein_coding	9.56913	9.35578	9.30345	9.28101	9.38799	9.32724
ENSMUSG00000025147	Mob2	protein_coding	10.072	10.0044	10.0907	10.0071	9.99516	10.0457
ENSMUSG00000025151	Maged1	protein_coding	6.44938	6.51211	6.66412	8.0012	8.2547	8.20163
ENSMUSG00000025153	Fasn	protein_coding	12.836	12.6253	12.5527	12.7505	12.8074	12.7818
ENSMUSG00000025154	Arhgap19	protein_coding	6.7387	6.75416	6.65018	8.28866	8.663	8.69409
ENSMUSG00000025155	Dus1l	protein_coding	10.0434	9.81501	9.74623	9.74068	9.74468	9.71373
ENSMUSG00000025156	Gps1	protein_coding	9.82534	9.69188	9.70528	9.94792	10.0379	9.99561
ENSMUSG00000025157	Zdhhc16	protein_coding	9.01535	8.87439	8.93499	9.02688	9.09373	9.03234
ENSMUSG00000025158	Rfng	protein_coding	8.37428	8.17454	8.30566	8.32751	8.20902	8.21123
ENSMUSG00000025159	Mms19	protein_coding	11.3405	11.2948	11.3275	11.2568	11.2765	11.3326
ENSMUSG00000025161	Slc16a3	protein_coding	6.37251	6.30981	6.31463	7.27394	7.22362	7.34654
ENSMUSG00000025162	Csnk1d	protein_coding	11.5564	11.4541	11.3733	11.7341	11.8304	11.7332
ENSMUSG00000025163	Cd7	protein_coding	7.80017	7.85821	7.86707	7.19726	7.18293	7.27648
ENSMUSG00000025169	Ogfod3	protein_coding	6.09899	5.80011	5.68336	5.54028	5.51068	5.67191
ENSMUSG00000025171	Ubtd1	protein_coding	7.85152	7.62423	7.53621	7.97064	8.25513	8.15626
ENSMUSG00000025173	Wdr45b	protein_coding	9.87759	9.94725	9.96368	9.75485	9.83462	9.79373
ENSMUSG00000025175	Fn3k	protein_coding	3.36521	3.31847	3.32461	3.15678	3.11527	3.07525
ENSMUSG00000025178	Pi4k2a	protein_coding	9.97717	9.82433	9.84384	9.87006	10.0098	9.98563
ENSMUSG00000025184	R3hcc1l	protein_coding	9.58218	9.74998	9.73473	9.69017	9.65188	9.6826
ENSMUSG00000025188	Hps1	protein_coding	10.1795	10.0364	10.0016	9.90167	10.1112	10.1425
ENSMUSG00000025190	Got1	protein_coding	9.45761	9.24557	9.20103	9.18877	9.03306	9.04039
ENSMUSG00000025192	Entpd7	protein_coding	8.2454	8.19733	8.11042	8.73762	8.68897	8.74894
ENSMUSG00000025193	Cutc	protein_coding	6.53818	6.61612	6.52879	6.69862	6.88745	6.65827
ENSMUSG00000025195	Dnmbp	protein_coding	9.7945	9.65155	9.56794	9.51825	9.56366	9.57056
ENSMUSG00000025198	Erlin1	protein_coding	7.26187	7.15135	7.01166	7.19101	7.40547	7.23618
ENSMUSG00000025199	Chuk	protein_coding	10.1769	10.3669	10.3913	10.297	10.2819	10.1841
ENSMUSG00000025200	Cwf19l1	protein_coding	8.94724	8.97161	8.86629	8.75194	8.92053	8.9394
ENSMUSG00000025202	Scd3	protein_coding	2.27703	2.30037	2.30221	2.37931	2.42268	2.36968
ENSMUSG00000025203	Scd2	protein_coding	11.292	11.1414	11.0065	12.2408	12.3746	12.1849
ENSMUSG00000025204	Ndufb8	protein_coding	8.40126	8.54272	8.48739	8.70925	8.69251	8.70067
ENSMUSG00000025207	Sema4g	protein_coding	3.91731	3.94024	3.81792	3.9945	3.99483	3.71586
ENSMUSG00000025208	Mrpl43	protein_coding	8.68098	8.46577	8.50933	8.59009	8.82051	8.94571
ENSMUSG00000025209	Twnk	protein_coding	8.83756	8.52086	8.54204	8.40518	8.49316	8.49437
ENSMUSG00000025212	Sfxn3	protein_coding	10.4067	10.4116	10.4032	10.2907	10.406	10.4467
ENSMUSG00000025213	Kazald1	protein_coding	2.882	2.79099	2.77381	2.70376	2.76268	2.79781
ENSMUSG00000025217	Btrc	protein_coding	9.13292	9.1838	9.27717	9.30894	9.30246	9.36572
ENSMUSG00000025218	Poll	protein_coding	8.3715	8.32279	8.41452	8.41642	8.55744	8.54824
ENSMUSG00000025220	Oga	protein_coding	12.5782	12.7446	12.7795	12.6568	12.5221	12.5802
ENSMUSG00000025221	Kcnip2	protein_coding	7.56588	7.33299	7.45137	6.73569	6.77427	6.67297
ENSMUSG00000025223	Ldb1	protein_coding	13.084	12.8423	12.7903	12.7421	12.7802	12.7197
ENSMUSG00000025224	Gbf1	protein_coding	11.5968	11.5272	11.5271	11.5814	11.6915	11.6545
ENSMUSG00000025225	Nfkb2	protein_coding	11.1985	10.9268	10.8701	11.1221	11.3236	11.2907
ENSMUSG00000025226	Fbxl15	protein_coding	6.63463	6.43404	6.31273	6.30205	6.87191	6.5585
ENSMUSG00000025227	Mfsd13a	protein_coding	6.0318	6.00273	5.84126	6.21635	6.32667	6.41671
ENSMUSG00000025228	Actr1a	protein_coding	11.3042	11.1855	11.1569	11.2296	11.2516	11.2499
ENSMUSG00000025231	Sufu	protein_coding	10.2809	10.2457	10.2043	10.4417	10.5112	10.4141
ENSMUSG00000025232	Hexa	protein_coding	9.68578	9.55984	9.66636	9.60256	9.65087	9.64289
ENSMUSG00000025234	Arih1	protein_coding	11.7341	11.9413	11.8938	11.9774	11.8528	11.9255
ENSMUSG00000025235	Bbs4	protein_coding	7.70799	7.66662	7.91425	7.66589	7.57007	7.59627
ENSMUSG00000025236	Adpgk	protein_coding	10.7458	10.7633	10.7654	10.2432	10.2578	10.1482
ENSMUSG00000025237	Parp6	protein_coding	10.2376	10.289	10.3874	10.0839	10.079	10.0193
ENSMUSG00000025239	Limd1	protein_coding	11.3798	11.2959	11.1947	11.3656	11.3487	11.3122
ENSMUSG00000025240	Sacm1l	protein_coding	9.72405	9.91527	9.88251	10.1076	9.86806	9.9583
ENSMUSG00000025241	Fyco1	protein_coding	11.3174	11.3693	11.3979	11.1047	11.1504	11.076
ENSMUSG00000025245	Lztfl1	protein_coding	7.98071	8.10676	8.27967	8.05438	7.82252	7.99365
ENSMUSG00000025246	Tbl1x	protein_coding	11.3098	11.4824	11.4445	11.4835	11.3569	11.3714
ENSMUSG00000025257	Ribc1	protein_coding	3.5601	3.54537	3.55041	3.47981	3.72662	3.59397
ENSMUSG00000025260	Hsd17b10	protein_coding	8.86246	8.93688	8.83376	8.99955	9.07912	9.10341
ENSMUSG00000025261	Huwe1	protein_coding	14.455	14.4759	14.5266	14.316	14.2088	14.2716
ENSMUSG00000025262	Fam120c	protein_coding	8.66437	8.6866	8.73468	8.94876	8.86049	8.86787
ENSMUSG00000025264	Tsr2	protein_coding	8.76548	8.67628	8.67487	8.32802	8.49111	8.39867
ENSMUSG00000025265	Fgd1	protein_coding	3.93402	3.88484	3.8601	4.55028	4.73807	4.53568
ENSMUSG00000025266	Gnl3l	protein_coding	10.3356	10.265	10.2933	10.3966	10.4412	10.3512
ENSMUSG00000025268	Maged2	protein_coding	5.62999	5.64037	5.94051	6.38341	6.41522	6.37146
ENSMUSG00000025269	Apex2	protein_coding	8.76202	8.67025	8.61778	8.81014	8.86461	8.8393
ENSMUSG00000025271	Pfkfb1	protein_coding	6.0925	6.35562	6.29231	6.47331	6.50491	6.48708
ENSMUSG00000025277	Abhd6	protein_coding	7.67737	7.68728	7.67942	7.50443	7.5859	7.59401
ENSMUSG00000025278	Flnb	protein_coding	11.5924	11.5553	11.4759	11.5483	11.5491	11.6006
ENSMUSG00000025279	Dnase1l3	protein_coding	4.34296	4.40879	4.38348	5.38899	5.85422	5.84362
ENSMUSG00000025280	Polr3a	protein_coding	10.3445	10.3345	10.3147	10.2572	10.1764	10.2065
ENSMUSG00000025283	Sat1	protein_coding	10.4233	10.5019	10.4829	10.5935	10.434	10.4566
ENSMUSG00000025287	Acot9	protein_coding	8.93854	9.1419	9.20215	9.36046	9.23557	9.24336
ENSMUSG00000025289	Prdx4	protein_coding	6.92487	7.08986	6.96706	7.44677	7.46774	7.44541
ENSMUSG00000025290	Rps24	protein_coding	14.5642	14.7445	14.6476	14.1321	13.9917	14.0745
ENSMUSG00000025314	Ptprj	protein_coding	6.98979	6.78993	6.9268	8.17079	8.12958	8.06748
ENSMUSG00000025316	Banp	protein_coding	10.541	10.3426	10.2932	10.2416	10.1125	10.0055
ENSMUSG00000025321	Itgb8	protein_coding	6.89185	7.09071	7.28741	8.38481	8.23364	8.20099
ENSMUSG00000025323	Sp4	protein_coding	11.1827	11.3943	11.3118	11.0513	10.851	10.9311
ENSMUSG00000025324	Atp10a	protein_coding	10.7016	10.673	10.7474	10.8419	10.8202	10.8208
ENSMUSG00000025326	Ube3a	protein_coding	11.2393	11.6355	11.6727	11.5728	11.2922	11.3667
ENSMUSG00000025328	Padi3	protein_coding	6.32656	5.82788	5.8334	5.32558	5.57778	5.36244
ENSMUSG00000025329	Padi1	protein_coding	4.41589	4.2127	4.27344	4.39592	4.14211	4.38077
ENSMUSG00000025330	Padi4	protein_coding	5.49259	5.5333	5.48579	8.99973	9.42804	9.43337
ENSMUSG00000025332	Kdm5c	protein_coding	12.0149	11.8666	11.8232	11.9043	11.9705	11.9484
ENSMUSG00000025337	Sbds	protein_coding	9.74487	9.75826	9.56406	9.4865	9.48761	9.52314
ENSMUSG00000025340	Rabgef1	protein_coding	8.83623	8.82009	8.77223	8.87127	8.86111	8.76528
ENSMUSG00000025348	Itga7	protein_coding	7.69277	7.5458	7.51988	7.85981	7.97344	8.135
ENSMUSG00000025350	Rdh5	protein_coding	7.30454	7.19891	7.25596	6.89162	6.65637	6.79969
ENSMUSG00000025351	Cd63	protein_coding	1.50417	1.43948	1.44023	1.56291	1.43366	1.48743
ENSMUSG00000025352	Gdf11	protein_coding	8.6394	8.48316	8.4016	8.85796	8.9172	8.81645
ENSMUSG00000025353	Ormdl2	protein_coding	7.51286	7.60733	7.49527	7.83729	7.85803	7.80048
ENSMUSG00000025354	Dnajc14	protein_coding	10.7116	10.5801	10.5925	10.7115	10.7136	10.7132
ENSMUSG00000025357	Dgka	protein_coding	15.0985	14.9744	15.0145	14.5924	14.5738	14.6244
ENSMUSG00000025358	Cdk2	protein_coding	9.8843	9.75038	9.61228	10.0062	10.0828	10.1194
ENSMUSG00000025359	Pmel	protein_coding	2.81751	2.66426	2.82416	2.81543	2.93687	2.84836
ENSMUSG00000025362	Rps26	protein_coding	13.0265	13.1785	13.0577	12.9273	12.9335	12.9674
ENSMUSG00000025364	Pa2g4	protein_coding	10.5077	10.5036	10.507	10.6775	10.7297	10.6647
ENSMUSG00000025366	Esyt1	protein_coding	13.4614	13.2621	13.1644	12.5811	12.6092	12.6515
ENSMUSG00000025369	Smarcc2	protein_coding	12.1887	11.9955	11.9536	12.0184	12.1194	12.0838
ENSMUSG00000025371	Chmp6	protein_coding	8.57316	8.43358	8.24253	8.31275	8.70487	8.65344
ENSMUSG00000025372	Baiap2	protein_coding	9.0584	8.9448	8.7735	9.30397	9.47988	9.31499
ENSMUSG00000025373	Rnf41	protein_coding	9.97996	9.83355	9.78095	10.1992	10.2903	10.1907
ENSMUSG00000025374	Nabp2	protein_coding	8.95455	9.02922	8.84594	9.25692	9.41706	9.3434
ENSMUSG00000025377	Tepsin	protein_coding	9.29484	9.10758	9.0869	9.1713	9.23485	9.16343
ENSMUSG00000025381	Cnpy2	protein_coding	8.22454	8.19521	8.11057	8.34175	8.48902	8.52423
ENSMUSG00000025384	Faap100	protein_coding	9.44484	9.24459	9.21215	8.9871	9.10379	9.18631
ENSMUSG00000025386	Pde6g	protein_coding	3.49392	3.53543	3.48416	3.57904	3.3512	3.54667
ENSMUSG00000025393	Atp5b	protein_coding	12.8164	12.7633	12.722	12.8698	13.0343	12.9969
ENSMUSG00000025395	Prim1	protein_coding	7.78338	7.70709	7.67788	8.48142	8.46936	8.60873
ENSMUSG00000025401	Myo1a	protein_coding	4.3492	4.08615	4.24822	4.05887	4.09769	4.15388
ENSMUSG00000025402	Nab2	protein_coding	10.4941	10.1191	10.109	10.7063	10.7761	10.7374
ENSMUSG00000025403	Shmt2	protein_coding	10.5704	10.258	10.3449	10.1656	10.3819	10.3274
ENSMUSG00000025404	R3hdm2	protein_coding	10.9415	10.9007	10.8061	10.9345	10.9449	10.9209
ENSMUSG00000025408	Ddit3	protein_coding	8.21923	8.26918	8.21728	8.15834	8.18809	8.33439
ENSMUSG00000025409	Mbd6	protein_coding	11.2077	10.9131	10.8361	10.6905	10.9309	10.8862
ENSMUSG00000025410	Dctn2	protein_coding	10.4294	10.2606	10.2748	10.2778	10.5005	10.4598
ENSMUSG00000025413	Ttc4	protein_coding	9.29106	9.29545	9.43603	9.52941	9.3142	9.39569
ENSMUSG00000025417	Pip4k2c	protein_coding	9.92659	9.81122	9.75069	10.2051	10.2163	10.2808
ENSMUSG00000025421	Hdhd2	protein_coding	8.92492	8.827	8.90625	8.75101	8.60411	8.80383
ENSMUSG00000025422	Agap2	protein_coding	12.1119	11.83	11.806	11.8506	11.9457	11.9381
ENSMUSG00000025423	Pias2	protein_coding	10.17	10.2288	10.2709	10.0795	9.96924	10.0646
ENSMUSG00000025428	Atp5a1	protein_coding	12.6281	12.5845	12.5358	12.8073	12.903	12.8776
ENSMUSG00000025429	Pstpip2	protein_coding	3.14265	3.12595	3.20877	3.21459	3.11355	3.15382
ENSMUSG00000025432	Avil	protein_coding	7.41049	7.21543	7.07098	6.57196	6.49901	6.60349
ENSMUSG00000025436	Atp23	protein_coding	7.03401	7.0209	6.94572	7.0282	6.89592	6.9222
ENSMUSG00000025437	Usp33	protein_coding	10.4471	10.5249	10.5902	10.8109	10.6733	10.7089
ENSMUSG00000025439	Clns1a	protein_coding	9.45831	9.46773	9.49725	9.4322	9.56581	9.48291
ENSMUSG00000025451	Paip1	protein_coding	9.84715	9.87172	9.83342	9.82457	9.6937	9.79669
ENSMUSG00000025453	Nnt	protein_coding	6.36669	6.34224	6.32708	6.06797	6.12011	6.09844
ENSMUSG00000025461	Scart1	protein_coding	5.61373	5.34421	5.52973	7.41293	7.70939	7.73084
ENSMUSG00000025464	Paox	protein_coding	7.10216	7.11305	7.14485	7.11323	7.12005	6.99279
ENSMUSG00000025465	Echs1	protein_coding	8.91074	8.9392	8.99972	8.89244	8.99838	8.96911
ENSMUSG00000025466	Fuom	protein_coding	5.71416	5.82204	5.69356	5.75993	5.85641	5.78622
ENSMUSG00000025470	Zfp511	protein_coding	8.56372	8.40251	8.43747	8.40565	8.43532	8.43546
ENSMUSG00000025473	Adam8	protein_coding	6.91159	6.57776	6.79009	6.48575	6.60049	6.86704
ENSMUSG00000025474	Tubgcp2	protein_coding	9.28858	9.33705	9.45998	9.57066	9.67875	9.52913
ENSMUSG00000025477	Inpp5a	protein_coding	9.12503	8.89439	8.96882	8.67032	8.56056	8.60475
ENSMUSG00000025480	Syce1	protein_coding	2.0009	2.10787	2.02598	2.04285	2.02867	2.072
ENSMUSG00000025484	Bet1l	protein_coding	8.85305	8.86088	8.86628	8.79027	8.77446	8.7464
ENSMUSG00000025485	Ric8a	protein_coding	10.9388	10.7675	10.793	10.7048	10.8504	10.7096
ENSMUSG00000025486	Sirt3	protein_coding	6.54513	6.40306	6.60113	6.41388	6.81727	6.47961
ENSMUSG00000025487	Psmd13	protein_coding	9.6575	9.66547	9.64958	9.83404	9.96423	9.93914
ENSMUSG00000025492	Ifitm3	protein_coding	3.24702	3.46655	3.35271	3.22452	3.21677	3.17047
ENSMUSG00000025494	Sigirr	protein_coding	10.5008	10.4	10.3333	10.5788	10.6729	10.6541
ENSMUSG00000025495	Ptdss2	protein_coding	8.31377	7.89658	7.98765	8.31924	8.33093	8.11273
ENSMUSG00000025498	Irf7	protein_coding	10.8503	10.7459	10.8231	10.6441	10.6015	10.7241
ENSMUSG00000025499	Hras	protein_coding	8.20632	8.21606	8.04724	8.30911	8.36675	8.33741
ENSMUSG00000025500	Lmntd2	protein_coding	6.82985	6.83084	6.90736	7.02137	7.28596	7.18554
ENSMUSG00000025503	Taldo1	protein_coding	10.1864	10.2429	10.1141	10.2774	10.3992	10.2918
ENSMUSG00000025505	Tmem80	protein_coding	8.12404	8.30837	8.20429	7.70917	7.85925	7.94057
ENSMUSG00000025507	Pidd1	protein_coding	7.48373	7.31242	7.4058	7.73374	8.14557	8.31278
ENSMUSG00000025508	Rplp2	protein_coding	13.1476	13.088	12.9804	12.5742	12.6928	12.5653
ENSMUSG00000025509	Pnpla2	protein_coding	9.8318	9.74887	9.58887	9.73072	9.82045	9.84078
ENSMUSG00000025510	Cd151	protein_coding	7.61079	7.4055	7.42624	7.55453	7.54197	7.70812
ENSMUSG00000025511	Tspan4	protein_coding	2.92487	2.96979	2.90594	3.0817	3.11083	3.18825
ENSMUSG00000025512	Chid1	protein_coding	9.89824	9.79829	9.8718	9.82552	9.74817	9.78758
ENSMUSG00000025515	Muc2	protein_coding	2.02382	1.86085	1.90774	1.85902	1.8696	1.86336
ENSMUSG00000025521	Tmem192	protein_coding	8.46154	8.59176	8.44479	8.63264	8.69951	8.66451
ENSMUSG00000025525	Apool	protein_coding	7.42606	7.56765	7.58445	7.6852	7.73271	7.73333
ENSMUSG00000025531	Chm	protein_coding	9.30475	9.63341	9.71559	9.61723	9.31374	9.55324
ENSMUSG00000025532	Crcp	protein_coding	8.35918	8.29788	8.21715	8.18125	8.4098	8.29586
ENSMUSG00000025533	Asl	protein_coding	8.70136	8.48551	8.60875	8.78293	8.87843	8.99735
ENSMUSG00000025534	Gusb	protein_coding	9.53338	9.43037	9.39172	9.55698	9.6516	9.58449
ENSMUSG00000025537	Phkg1	protein_coding	2.75205	2.77468	2.69705	2.73044	2.7575	2.63184
ENSMUSG00000025538	Sumf2	protein_coding	8.30412	8.02226	8.18395	7.77429	7.72441	7.91003
ENSMUSG00000025544	Tm9sf2	protein_coding	10.803	11.0427	11.0265	11.0932	10.9234	10.987
ENSMUSG00000025545	Clybl	protein_coding	6.63327	6.78127	6.80079	6.36962	6.32699	6.34972
ENSMUSG00000025555	Farp1	protein_coding	7.1023	7.013	7.06224	9.37045	9.60601	9.52256
ENSMUSG00000025557	Slc15a1	protein_coding	3.75636	3.87957	3.76797	3.59971	3.82859	3.63404
ENSMUSG00000025558	Dock9	protein_coding	10.2604	10.1353	10.1126	9.90158	9.72151	9.77257
ENSMUSG00000025571	Tnrc6c	protein_coding	12.8821	12.6663	12.6985	12.5178	12.4951	12.5227
ENSMUSG00000025572	Tmc6	protein_coding	12.2584	12.0666	12.0883	12.1354	12.2981	12.2154
ENSMUSG00000025574	Tk1	protein_coding	6.56109	6.72723	6.68976	8.44371	8.73559	8.80439
ENSMUSG00000025575	Cant1	protein_coding	11.0074	10.8793	10.8178	10.8356	10.9704	10.9116
ENSMUSG00000025577	Cbx2	protein_coding	8.54186	8.17902	8.27919	8.40951	8.53002	8.52838
ENSMUSG00000025578	Cbx8	protein_coding	8.58634	8.26719	8.29985	8.19313	8.3455	8.32371
ENSMUSG00000025579	Gaa	protein_coding	9.59786	9.38496	9.25276	9.30939	9.45712	9.45513
ENSMUSG00000025580	Eif4a3	protein_coding	10.6206	10.5245	10.4894	10.561	10.6275	10.6411
ENSMUSG00000025583	Rptor	protein_coding	11.3244	11.11	11.1758	10.9978	11.0702	11.0584
ENSMUSG00000025584	Pde8a	protein_coding	8.16383	8.11336	7.95423	8.00651	7.86869	8.13033
ENSMUSG00000025586	Cpeb1	protein_coding	4.04432	4.07781	4.04993	5.05781	5.17401	5.195
ENSMUSG00000025591	Tma16	protein_coding	7.78996	8.011	7.77069	7.60573	7.46295	7.69065
ENSMUSG00000025597	Klhl4	protein_coding	5.23678	5.2248	5.29649	6.4567	6.40202	6.45294
ENSMUSG00000025602	Zfp202	protein_coding	6.16199	6.50973	6.39745	5.99123	6.10918	6.12705
ENSMUSG00000025607	Copg2	protein_coding	9.29948	9.50932	9.53877	9.73628	9.7568	9.6713
ENSMUSG00000025609	Mkln1	protein_coding	11.1931	11.3778	11.4322	11.2487	11.0021	11.0064
ENSMUSG00000025612	Bach1	protein_coding	9.76119	9.78932	9.82629	9.6316	9.61244	9.65189
ENSMUSG00000025613	Cct8	protein_coding	11.2443	11.2662	11.243	11.2807	11.2572	11.2454
ENSMUSG00000025616	Usp16	protein_coding	10.3233	10.4899	10.4771	10.2912	10.2337	10.3096
ENSMUSG00000025626	Phf6	protein_coding	9.40086	9.65969	9.75564	10.1205	9.9686	10.1092
ENSMUSG00000025630	Hprt	protein_coding	9.31179	9.53955	9.57174	9.89732	9.84547	9.73812
ENSMUSG00000025645	Ccdc51	protein_coding	7.12899	7.04215	6.75384	6.89865	6.96607	6.80065
ENSMUSG00000025646	Atrip	protein_coding	8.99796	9.01668	8.94168	8.86199	8.85045	8.75146
ENSMUSG00000025647	Shisa5	protein_coding	15.0368	14.8788	14.8704	14.7305	14.8014	14.8689
ENSMUSG00000025648	Pfkfb4	protein_coding	7.56927	7.59604	7.51318	7.25329	7.44301	7.45767
ENSMUSG00000025650	Col7a1	protein_coding	6.26662	5.97973	5.90836	5.59717	5.63477	5.64029
ENSMUSG00000025651	Uqcrc1	protein_coding	11.0416	10.9331	10.8747	11.0563	11.1495	11.0741
ENSMUSG00000025652	Tmem89	protein_coding	2.87132	2.73902	2.76311	2.86836	2.69865	2.69964
ENSMUSG00000025656	Arhgef9	protein_coding	5.27178	5.35508	5.2716	6.23104	6.28785	6.51571
ENSMUSG00000025702	Marchf8	protein_coding	3.32579	3.35192	3.32972	3.62853	3.79951	3.75514
ENSMUSG00000025722	Wdr73	protein_coding	8.76682	8.67106	8.67573	8.59327	8.69689	8.70446
ENSMUSG00000025723	Nmb	protein_coding	7.57862	7.41415	7.5467	7.12867	7.19914	7.13692
ENSMUSG00000025724	Sec11a	protein_coding	10.5638	10.6007	10.5292	10.2178	10.1001	10.1719
ENSMUSG00000025726	Slc28a1	protein_coding	0.568685	0.657161	0.546922	0.522098	0.521152	0.522583
ENSMUSG00000025728	Pigq	protein_coding	10.3373	10.2203	10.231	10.1689	10.2457	10.347
ENSMUSG00000025730	Rab40c	protein_coding	9.38864	9.17616	9.06544	9.17866	9.24947	9.07527
ENSMUSG00000025731	Mettl26	protein_coding	8.14524	8.21566	8.07306	8.20134	8.36684	8.11144
ENSMUSG00000025732	Mcrip2	protein_coding	4.95656	4.9653	5.00432	5.05638	5.08609	4.89396
ENSMUSG00000025733	Rhot2	protein_coding	10.3339	10.1205	10.1337	10.1022	10.2565	10.2158
ENSMUSG00000025735	Rhbdl1	protein_coding	6.21408	6.29401	6.2788	6.08836	5.89521	6.02872
ENSMUSG00000025736	Jmjd8	protein_coding	9.26453	8.97529	8.95105	8.68155	8.60298	8.63464
ENSMUSG00000025737	Wdr24	protein_coding	9.29531	9.19833	9.20716	9.25051	9.41229	9.34595
ENSMUSG00000025742	Prps2	protein_coding	10.4626	10.6878	10.6019	10.7431	10.7095	10.6458
ENSMUSG00000025743	Sdc3	protein_coding	8.02552	7.87979	7.76237	7.5447	7.4727	7.58091
ENSMUSG00000025745	Hadha	protein_coding	10.9627	10.928	10.9943	11.3277	11.3758	11.3325
ENSMUSG00000025747	Tyms	protein_coding	7.41021	7.66226	7.34137	8.76131	9.08206	9.16905
ENSMUSG00000025754	Agbl1	protein_coding	4.01993	4.0005	4.05122	4.39835	4.59109	4.62729
ENSMUSG00000025757	Hspa4l	protein_coding	9.01917	9.13467	9.19487	9.75088	9.58664	9.61493
ENSMUSG00000025758	Plk4	protein_coding	7.77646	8.09558	8.10313	8.82086	8.80868	8.77123
ENSMUSG00000025759	Mfsd8	protein_coding	8.59158	8.50871	8.68131	8.47799	8.50016	8.6909
ENSMUSG00000025762	Larp1b	protein_coding	8.28225	8.30152	8.16854	8.67984	8.72882	8.59182
ENSMUSG00000025764	Jade1	protein_coding	10.1535	9.98882	10.0698	10.0385	9.97748	9.9001
ENSMUSG00000025766	D3Ertd751e	protein_coding	7.14474	7.38022	7.60542	7.47733	7.49675	7.4861
ENSMUSG00000025779	Ly96	protein_coding	4.61708	4.81209	4.78127	5.44834	5.42982	5.49973
ENSMUSG00000025780	Itih5	protein_coding	8.26752	8.54774	8.25716	8.66402	8.55465	8.53044
ENSMUSG00000025781	Atp5c1	protein_coding	10.3655	10.5484	10.4502	10.7179	10.6479	10.6981
ENSMUSG00000025782	Taf3	protein_coding	9.78044	9.64703	9.57126	9.36134	9.37803	9.32374
ENSMUSG00000025784	Clec3b	protein_coding	2.72606	2.61973	2.71067	2.87108	2.77114	2.73475
ENSMUSG00000025785	Exosc7	protein_coding	9.2739	9.10488	9.13871	8.93854	8.97373	8.97135
ENSMUSG00000025786	Zdhhc3	protein_coding	11.1315	11.0776	11.0619	11.1059	11.1605	11.1659
ENSMUSG00000025787	Tgm4	protein_coding	4.3781	4.29921	4.39725	3.92329	3.99068	4.08769
ENSMUSG00000025790	Slco3a1	protein_coding	10.8028	10.7499	10.7972	10.6789	10.6284	10.6358
ENSMUSG00000025791	Pgm1	protein_coding	9.34021	9.32085	9.29215	9.52753	9.65037	9.57387
ENSMUSG00000025792	Slc25a10	protein_coding	7.55166	7.57419	7.38343	7.70726	7.82245	7.71829
ENSMUSG00000025793	Hgs	protein_coding	10.5264	10.3434	10.2847	10.3286	10.4471	10.3499
ENSMUSG00000025794	Rpl14	protein_coding	13.4208	13.435	13.384	12.9325	12.9306	12.9338
ENSMUSG00000025795	Rassf3	protein_coding	10.302	10.1058	10.1138	9.90065	9.93166	9.97813
ENSMUSG00000025809	Itgb1	protein_coding	10.3588	10.3904	10.4412	12.0638	12.0783	12.1456
ENSMUSG00000025810	Nrp1	protein_coding	9.56551	9.47928	9.37603	10.4697	10.5482	10.5465
ENSMUSG00000025815	Dhtkd1	protein_coding	1.11047	1.06706	1.11337	1.17078	1.04229	1.04421
ENSMUSG00000025816	Sec61a2	protein_coding	7.84341	8.11333	7.88435	7.90583	7.77007	7.8092
ENSMUSG00000025817	Nudt5	protein_coding	8.87697	8.97942	8.87531	9.19043	9.13505	9.0554
ENSMUSG00000025821	Zfp282	protein_coding	9.3474	9.15649	9.22139	9.51922	9.56742	9.50212
ENSMUSG00000025823	Pdia4	protein_coding	10.7191	10.6838	10.5482	10.9308	10.957	10.8704
ENSMUSG00000025825	Iscu	protein_coding	8.77106	8.59075	8.47306	8.44424	8.56736	8.58727
ENSMUSG00000025854	Fam20c	protein_coding	1.87055	1.91669	1.89488	1.97788	2.04522	2.02831
ENSMUSG00000025855	Prkar1b	protein_coding	1.44327	1.46606	1.48946	1.35473	1.35313	1.3798
ENSMUSG00000025857	Dnaaf5	protein_coding	9.61104	9.18737	9.27541	9.06142	9.02357	9.3158
ENSMUSG00000025858	Get4	protein_coding	9.34195	9.15983	9.05678	9.23232	9.38693	9.31161
ENSMUSG00000025860	Xiap	protein_coding	10.5121	10.7857	10.7418	11.0653	10.8565	10.9806
ENSMUSG00000025862	Stag2	protein_coding	11.8877	12.1619	12.1724	12.1767	11.9624	12.0547
ENSMUSG00000025868	Higd2a	protein_coding	8.89446	8.73874	8.58318	8.66451	8.99097	8.8894
ENSMUSG00000025869	Nop16	protein_coding	7.33252	7.58483	7.44845	7.46494	7.44842	7.39958
ENSMUSG00000025870	Arl10	protein_coding	5.39145	5.38969	5.47495	5.46524	5.46234	5.24859
ENSMUSG00000025871	4833439L19Rik	protein_coding	9.5641	9.47958	9.46	9.61726	9.5655	9.69506
ENSMUSG00000025872	Thoc3	protein_coding	8.72802	8.54335	8.60218	8.75839	8.87644	8.96969
ENSMUSG00000025873	Faf2	protein_coding	10.4575	10.5669	10.549	10.6274	10.6152	10.559
ENSMUSG00000025875	Tspan17	protein_coding	3.77098	3.54982	3.62124	3.85244	3.80121	3.97493
ENSMUSG00000025876	Unc5a	protein_coding	7.67513	7.30673	7.36063	7.48483	7.45374	7.41688
ENSMUSG00000025877	Hk3	protein_coding	5.27952	5.09642	5.22331	4.85743	4.96478	5.07634
ENSMUSG00000025878	Uimc1	protein_coding	10.5789	10.548	10.534	10.5062	10.5424	10.4606
ENSMUSG00000025880	Smad7	protein_coding	12.6632	12.4405	12.3673	11.1915	11.0244	11.1205
ENSMUSG00000025888	Casp1	protein_coding	7.03425	7.28638	7.11299	8.82411	8.85173	8.67489
ENSMUSG00000025893	Kbtbd3	protein_coding	6.30704	6.35521	6.56441	6.27112	6.21324	6.29916
ENSMUSG00000025894	Aasdhppt	protein_coding	7.85392	7.99917	8.13913	7.9946	7.83249	7.79255
ENSMUSG00000025898	Cwf19l2	protein_coding	9.16543	9.49651	9.50156	9.25274	9.18214	9.24509
ENSMUSG00000025899	Alkbh8	protein_coding	9.2504	9.45182	9.46996	9.51012	9.34901	9.20815
ENSMUSG00000025903	Lypla1	protein_coding	9.52305	9.66246	9.56338	9.74594	9.67818	9.7319
ENSMUSG00000025907	Rb1cc1	protein_coding	10.9522	11.2279	11.2875	11.2433	10.9544	11.037
ENSMUSG00000025911	Adhfe1	protein_coding	3.71817	3.75872	3.74786	3.6786	3.49914	3.78944
ENSMUSG00000025912	Mybl1	protein_coding	4.35985	4.71717	4.5741	4.77661	4.99227	4.96142
ENSMUSG00000025915	Sgk3	protein_coding	9.47073	9.70748	9.69462	9.0166	8.5874	8.71717
ENSMUSG00000025917	Cops5	protein_coding	9.19141	9.32003	9.4069	9.37852	9.33802	9.29838
ENSMUSG00000025920	Stau2	protein_coding	4.2582	4.33974	4.43582	4.60855	4.56106	4.61567
ENSMUSG00000025921	Rdh10	protein_coding	7.65548	7.62575	7.74966	7.57277	7.51972	7.65331
ENSMUSG00000025922	Rpl7-ps8	processed_pseudogene	3.42198	3.56148	3.60347	3.51711	3.57549	3.49486
ENSMUSG00000025925	Terf1	protein_coding	8.81061	8.94935	9.0423	9.02327	8.94755	8.9377
ENSMUSG00000025929	Il17a	protein_coding	2.725	2.58657	2.61291	2.76455	2.7376	3.00487
ENSMUSG00000025931	Paqr8	protein_coding	7.45669	7.44487	7.40953	7.67322	7.47277	7.40132
ENSMUSG00000025933	Tmem14a	protein_coding	4.22411	4.19146	4.39258	4.37155	4.54788	4.36747
ENSMUSG00000025934	Gsta3	protein_coding	2.64176	2.44132	2.53211	2.50398	2.46757	2.53496
ENSMUSG00000025935	Tram1	protein_coding	11.6334	11.7706	11.7401	12.0064	11.7898	11.8732
ENSMUSG00000025937	Lactb2	protein_coding	8.23826	8.37806	8.45093	8.25219	8.16396	8.21715
ENSMUSG00000025939	Ube2w	protein_coding	8.61892	8.73547	8.83419	8.83032	8.41892	8.57502
ENSMUSG00000025940	Tmem70	protein_coding	7.92927	7.96651	7.91664	8.03246	8.03598	8.00929
ENSMUSG00000025949	Pikfyve	protein_coding	10.7979	10.8866	10.951	11.0408	10.8508	10.9178
ENSMUSG00000025950	Idh1	protein_coding	6.00388	5.98702	6.08088	6.24276	6.03218	5.76067
ENSMUSG00000025956	Mettl21a	protein_coding	7.54458	7.49265	7.57403	7.83121	7.77842	7.8534
ENSMUSG00000025958	Creb1	protein_coding	11.3667	11.5892	11.6512	11.592	11.3758	11.4259
ENSMUSG00000025959	Klf7	protein_coding	10.9907	10.9852	10.9927	10.5585	10.3892	10.5894
ENSMUSG00000025962	Fastkd2	protein_coding	8.27393	8.50664	8.5482	8.4498	8.28681	8.27609
ENSMUSG00000025967	Eef1b2	protein_coding	12.7635	12.7232	12.6824	12.4055	12.5027	12.4047
ENSMUSG00000025968	Ndufs1	protein_coding	10.3414	10.4808	10.5112	10.5419	10.5549	10.4946
ENSMUSG00000025969	Nrp2	protein_coding	5.08668	5.18875	5.23496	6.05542	6.03721	5.87086
ENSMUSG00000025971	Maip1	protein_coding	7.82441	7.88507	7.97699	7.70121	7.66789	7.85745
ENSMUSG00000025977	Boll	protein_coding	6.7999	6.81666	7.19673	6.20506	6.0301	5.95991
ENSMUSG00000025978	Rftn2	protein_coding	6.89576	7.06569	6.92575	6.54197	6.56346	6.62589
ENSMUSG00000025979	Mob4	protein_coding	9.1617	9.34809	9.37335	9.34945	9.08397	9.06223
ENSMUSG00000025980	Hspd1	protein_coding	11.127	11.1455	11.012	11.3363	11.2315	11.1314
ENSMUSG00000025981	Coq10b	protein_coding	9.19842	9.34843	9.26089	9.25352	9.27808	9.33609
ENSMUSG00000025982	Sf3b1	protein_coding	13.5944	13.886	13.8923	13.8344	13.722	13.7639
ENSMUSG00000025983	Ccdc150	protein_coding	2.14621	2.07828	2.19382	2.18746	2.20556	2.25983
ENSMUSG00000025986	Slc39a10	protein_coding	9.42101	9.6199	9.55231	9.56864	9.32143	9.31688
ENSMUSG00000025995	Wdr75	protein_coding	9.73138	9.83967	9.85219	9.62349	9.53915	9.60336
ENSMUSG00000025997	Ikzf2	protein_coding	10.6199	10.9025	10.8656	11.9655	11.8904	11.8939
ENSMUSG00000026000	Lancl1	protein_coding	9.16005	9.13644	9.21936	9.09978	9.26312	9.2415
ENSMUSG00000026003	Acadl	protein_coding	9.1959	9.11651	9.13563	9.26513	9.28126	9.12746
ENSMUSG00000026004	Kansl1l	protein_coding	8.3296	8.78234	8.80663	9.16177	8.8691	9.0582
ENSMUSG00000026005	Rpe	protein_coding	9.31147	9.48044	9.54482	9.51723	9.43848	9.41594
ENSMUSG00000026009	Icos	protein_coding	10.5295	10.6403	10.612	12.2488	12.1427	12.2358
ENSMUSG00000026011	Ctla4	protein_coding	9.83062	9.93218	9.89491	11.0297	11.0779	11.0547
ENSMUSG00000026012	Cd28	protein_coding	12.2229	12.4326	12.431	13.1884	13.0622	13.1002
ENSMUSG00000026014	Raph1	protein_coding	7.86805	8.03201	8.0207	9.00723	9.04557	9.08665
ENSMUSG00000026017	Carf	protein_coding	7.82222	8.19007	8.28207	8.23154	8.28253	8.35344
ENSMUSG00000026018	Ica1l	protein_coding	4.68188	4.71483	4.94426	5.8277	6.12175	6.13509
ENSMUSG00000026019	Wdr12	protein_coding	9.78184	9.90276	9.86677	9.51358	9.63067	9.57898
ENSMUSG00000026020	Nop58	protein_coding	10.4706	10.5842	10.6289	10.4157	10.3547	10.3591
ENSMUSG00000026021	Sumo1	protein_coding	8.87664	9.25494	9.22338	9.35469	9.09926	9.25749
ENSMUSG00000026024	Als2	protein_coding	9.1456	9.0788	8.99298	9.53637	9.64022	9.55299
ENSMUSG00000026027	Stradb	protein_coding	7.39577	7.54037	7.59036	7.61897	7.70951	7.82277
ENSMUSG00000026028	Trak2	protein_coding	11.1497	11.1372	11.0794	10.9579	10.9082	10.9173
ENSMUSG00000026029	Casp8	protein_coding	11.595	11.5116	11.5931	11.3009	11.2263	11.2786
ENSMUSG00000026031	Cflar	protein_coding	12.1826	12.1992	12.2765	11.8902	11.6782	11.7983
ENSMUSG00000026032	Ndufb3	protein_coding	7.35022	7.32288	7.20736	7.20362	7.20629	7.21363
ENSMUSG00000026034	Clk1	protein_coding	13.0061	13.3495	13.3797	13.0587	12.9233	12.9619
ENSMUSG00000026035	Ppil3	protein_coding	8.8118	8.93506	8.95761	8.94361	8.9036	8.89969
ENSMUSG00000026036	Nif3l1	protein_coding	8.83332	8.86608	8.905	8.60802	8.58825	8.69955
ENSMUSG00000026037	Orc2	protein_coding	9.18892	9.39015	9.40336	9.32294	9.26874	9.37786
ENSMUSG00000026039	Sgo2a	protein_coding	5.41053	5.75132	5.909	7.52893	7.6942	7.69854
ENSMUSG00000026047	Poglut2	protein_coding	6.23018	6.35147	6.28017	6.67634	6.85734	6.69857
ENSMUSG00000026048	Ercc5	protein_coding	9.53694	9.58661	9.52147	9.36368	9.18328	9.30422
ENSMUSG00000026049	Tex30	protein_coding	7.78083	7.83141	7.80481	7.85761	7.93002	7.83282
ENSMUSG00000026064	Ptp4a1	protein_coding	8.93638	9.00075	8.97378	8.72305	8.80585	8.68929
ENSMUSG00000026068	Il18rap	protein_coding	6.38755	6.454	6.6157	7.31151	7.18112	7.46141
ENSMUSG00000026069	Il1rl1	protein_coding	3.9497	3.78837	4.1647	3.6756	3.83252	3.95281
ENSMUSG00000026070	Il18r1	protein_coding	9.98776	10.156	10.2388	9.65582	9.60348	9.78132
ENSMUSG00000026072	Il1r1	protein_coding	6.88518	6.82263	7.08142	10.4106	10.4436	10.3472
ENSMUSG00000026073	Il1r2	protein_coding	5.84136	6.06013	6.19535	7.9213	7.75427	7.82684
ENSMUSG00000026074	Map4k4	protein_coding	12.8983	12.7523	12.7804	12.9027	12.9783	12.9681
ENSMUSG00000026077	Npas2	protein_coding	5.49011	5.48123	5.51238	6.62669	6.94853	6.83531
ENSMUSG00000026078	Pdcl3	protein_coding	7.72718	7.67489	7.67332	8.013	7.99429	7.89746
ENSMUSG00000026080	Chst10	protein_coding	9.82788	9.81249	9.79091	9.56769	9.48032	9.33559
ENSMUSG00000026082	Rev1	protein_coding	9.62952	9.77378	9.68873	9.49928	9.40979	9.35307
ENSMUSG00000026083	Eif5b	protein_coding	10.2938	10.4678	10.4156	10.375	10.204	10.2663
ENSMUSG00000026087	Mrpl30	protein_coding	9.64151	9.60814	9.56664	9.43452	9.30079	9.31521
ENSMUSG00000026088	Mitd1	protein_coding	8.97048	9.20047	9.20509	8.68691	8.50847	8.72131
ENSMUSG00000026090	Cracdl	protein_coding	4.8754	5.20009	4.9545	5.66194	5.99789	5.74446
ENSMUSG00000026094	Stk17b	protein_coding	12.9075	13.1901	13.2164	13.2573	13.0622	13.1343
ENSMUSG00000026095	Asnsd1	protein_coding	7.75739	7.80054	7.86325	7.88932	7.95115	7.92235
ENSMUSG00000026096	Osgepl1	protein_coding	6.36243	6.58541	6.6814	6.40421	6.43377	6.47841
ENSMUSG00000026097	Ormdl1	protein_coding	8.04682	8.28723	8.40546	8.54878	8.35938	8.44347
ENSMUSG00000026098	Pms1	protein_coding	8.40829	8.73327	8.64117	8.61911	8.51628	8.58606
ENSMUSG00000026102	Inpp1	protein_coding	10.54	10.5867	10.6189	10.7468	10.62	10.759
ENSMUSG00000026103	Gls	protein_coding	11.6847	11.8144	11.8862	11.8302	11.7211	11.7586
ENSMUSG00000026104	Stat1	protein_coding	12.9224	12.8232	12.9882	12.68	12.5494	12.6362
ENSMUSG00000026107	Nabp1	protein_coding	11.0466	11.1545	11.1432	10.724	10.6194	10.7592
ENSMUSG00000026110	Mgat4a	protein_coding	10.0949	10.1356	10.1561	9.37138	9.16748	9.30006
ENSMUSG00000026111	Unc50	protein_coding	8.75146	8.58587	8.60974	8.60695	8.7174	8.60488
ENSMUSG00000026112	Coa5	protein_coding	10.4872	10.5763	10.6302	10.8167	10.7847	10.8547
ENSMUSG00000026113	Inpp4a	protein_coding	11.4154	11.3713	11.4011	11.5745	11.5826	11.5974
ENSMUSG00000026116	Tmem131	protein_coding	11.884	11.8937	11.9377	12.0284	11.9653	12.012
ENSMUSG00000026117	Zap70	protein_coding	12.3803	12.1898	12.1192	12.7174	12.9023	12.8027
ENSMUSG00000026121	Sema4c	protein_coding	3.65296	3.68152	3.81132	4.2491	4.18974	4.48343
ENSMUSG00000026123	Plekhb2	protein_coding	9.9147	9.93773	9.96737	10.829	10.8288	10.84
ENSMUSG00000026125	Prss39	protein_coding	2.00052	1.87866	1.85684	1.85486	1.97472	1.92644
ENSMUSG00000026126	Ptpn18	protein_coding	10.8285	10.7339	10.5268	10.3059	10.5128	10.3551
ENSMUSG00000026127	Imp4	protein_coding	10.6717	10.6318	10.5528	10.345	10.4028	10.3287
ENSMUSG00000026131	Dst	protein_coding	9.52551	9.61637	9.57694	10.0633	10.0099	9.90183
ENSMUSG00000026134	Prim2	protein_coding	7.93131	7.89177	7.92242	8.40027	8.53747	8.55533
ENSMUSG00000026135	Zfp142	protein_coding	10.899	10.7961	10.7901	10.8149	10.7719	10.799
ENSMUSG00000026142	Rhbdd1	protein_coding	9.15765	9.12612	9.15997	9.25143	9.24687	9.39352
ENSMUSG00000026150	Mff	protein_coding	9.98977	10.1744	10.2811	10.2415	10.0526	10.2022
ENSMUSG00000026153	Fam135a	protein_coding	2.05598	1.98921	1.9896	2.2278	2.0798	2.14745
ENSMUSG00000026154	Sdhaf4	protein_coding	6.26015	6.39199	6.43312	6.33536	6.18623	6.26856
ENSMUSG00000026155	Smap1	protein_coding	10.1069	10.1827	10.1481	10.787	10.7764	10.6973
ENSMUSG00000026158	Ogfrl1	protein_coding	3.69466	3.6997	3.9376	3.51121	3.69819	3.61059
ENSMUSG00000026159	Agfg1	protein_coding	11.983	12.1191	12.1892	12.4808	12.4099	12.4281
ENSMUSG00000026162	Nhej1	protein_coding	6.70477	6.45841	6.46676	6.6525	6.79962	6.62429
ENSMUSG00000026167	Wnt10a	protein_coding	5.37764	5.08986	5.25043	6.26066	6.5158	6.26451
ENSMUSG00000026171	Rnf25	protein_coding	8.95448	8.77481	8.68814	8.93626	8.89783	8.82283
ENSMUSG00000026172	Bcs1l	protein_coding	7.52617	7.32094	7.37317	7.12117	7.32477	7.31122
ENSMUSG00000026173	Plcd4	protein_coding	1.30528	1.4215	1.30577	1.30513	1.34395	1.51215
ENSMUSG00000026174	Cnot9	protein_coding	9.72472	9.76908	9.84928	9.94942	10.066	10.0763
ENSMUSG00000026175	Vil1	protein_coding	2.28864	2.31144	2.23267	2.1616	2.20881	2.11716
ENSMUSG00000026176	Ctdsp1	protein_coding	11.518	11.3632	11.3324	11.0327	11.06	11.0598
ENSMUSG00000026179	Pnkd	protein_coding	7.83222	7.58102	7.65654	7.32859	7.70547	7.41359
ENSMUSG00000026181	Ppm1f	protein_coding	10.0961	9.93756	9.95884	9.95346	9.92933	10.0249
ENSMUSG00000026187	Xrcc5	protein_coding	9.31951	9.50503	9.59941	9.45534	9.48221	9.46854
ENSMUSG00000026189	Pecr	protein_coding	5.00074	4.94124	4.98034	4.82258	4.94159	5.07169
ENSMUSG00000026192	Atic	protein_coding	11.0449	10.9697	10.9398	10.9554	10.8563	10.8731
ENSMUSG00000026196	Bard1	protein_coding	7.54844	7.46975	7.50311	8.65269	8.87045	8.92899
ENSMUSG00000026197	Zfand2b	protein_coding	8.70462	8.67562	8.51486	8.37402	8.53392	8.48564
ENSMUSG00000026198	Abcb6	protein_coding	4.93383	4.6645	4.88856	4.84872	4.78888	4.74776
ENSMUSG00000026199	Ankzf1	protein_coding	9.35172	9.35993	9.4959	9.5038	9.45091	9.46711
ENSMUSG00000026200	Glb1l	protein_coding	7.44087	7.35572	7.23893	7.3211	7.46182	7.28025
ENSMUSG00000026201	Stk16	protein_coding	9.60769	9.56853	9.55679	9.50289	9.57278	9.58758
ENSMUSG00000026202	Tuba4a	protein_coding	11.3261	11.1624	11.1075	10.9072	10.904	10.8683
ENSMUSG00000026203	Dnajb2	protein_coding	9.23637	8.89888	8.88552	8.78325	8.79756	8.67379
ENSMUSG00000026204	Ptprn	protein_coding	3.2477	3.43864	3.20331	3.61462	3.54477	3.38893
ENSMUSG00000026205	Slc23a3	protein_coding	5.95556	5.67014	5.58736	5.20811	5.4025	5.20974
ENSMUSG00000026207	Speg	protein_coding	3.46695	3.44584	3.4726	3.8035	3.93911	3.72729
ENSMUSG00000026209	Dnpep	protein_coding	8.86041	8.7321	8.71243	8.93167	8.92646	8.89746
ENSMUSG00000026211	Obsl1	protein_coding	2.10244	2.0592	2.14912	2.18246	2.25633	2.0368
ENSMUSG00000026213	Stk11ip	protein_coding	9.58248	9.59662	9.55164	9.6983	9.88778	9.88728
ENSMUSG00000026219	Trip12	protein_coding	13.0665	13.2291	13.2313	13.4317	13.3122	13.3376
ENSMUSG00000026222	Sp100	protein_coding	13.495	13.5394	13.5638	13.3634	13.189	13.2623
ENSMUSG00000026223	Itm2c	protein_coding	11.0829	10.8945	10.8152	11.2323	11.3991	11.3546
ENSMUSG00000026224	4933407L21Rik	protein_coding	2.26405	2.18967	2.12778	2.14463	2.07392	2.1294
ENSMUSG00000026227	2810459M11Rik	protein_coding	1.91533	1.91565	1.96469	2.02663	2.16015	2.05737
ENSMUSG00000026229	Psmd1	protein_coding	9.89247	10.0781	10.1057	10.3396	10.2865	10.2898
ENSMUSG00000026234	Ncl	protein_coding	12.7835	13.0066	12.9578	12.9667	12.9679	12.9608
ENSMUSG00000026238	Ptma	protein_coding	12.9492	12.7873	12.6907	12.7873	13.0161	13.0231
ENSMUSG00000026239	Pde6d	protein_coding	8.31531	8.07383	8.08156	8.37694	8.42615	8.46372
ENSMUSG00000026240	Cops7b	protein_coding	8.3649	8.36709	8.20272	8.52032	8.54563	8.42321
ENSMUSG00000026245	Farsb	protein_coding	9.70337	9.78648	9.88772	9.92726	9.82779	9.95844
ENSMUSG00000026247	Ecel1	protein_coding	1.18167	1.15918	1.18293	1.22442	1.28402	1.22968
ENSMUSG00000026248	Mrpl44	protein_coding	8.01978	7.92969	7.7361	8.12686	8.14963	7.99888
ENSMUSG00000026249	Serpine2	protein_coding	3.73808	3.74326	3.65453	3.92061	3.54232	3.7367
ENSMUSG00000026254	Eif4e2	protein_coding	10.9514	10.8406	10.8662	10.8652	10.8624	10.8747
ENSMUSG00000026260	Ndufa10	protein_coding	10.3525	10.3539	10.2391	10.1735	10.2762	10.2283
ENSMUSG00000026269	Rnpepl1	protein_coding	11.8816	11.5522	11.593	11.5544	11.6334	11.5803
ENSMUSG00000026270	Capn10	protein_coding	7.96044	7.87792	7.99484	7.80654	8.01712	7.9781
ENSMUSG00000026271	Gpr35	protein_coding	4.04439	4.04878	4.13417	4.44282	4.21311	4.4373
ENSMUSG00000026273	Mterf4	protein_coding	7.51069	7.446	7.57317	7.47476	7.6042	7.48077
ENSMUSG00000026274	Pask	protein_coding	5.87742	5.9233	6.15168	7.46311	7.56402	7.74317
ENSMUSG00000026275	Ppp1r7	protein_coding	9.73489	9.73056	9.78146	9.75996	9.83173	9.83964
ENSMUSG00000026276	Septin2	protein_coding	8.6631	8.83839	8.9464	8.58641	8.40034	8.50986
ENSMUSG00000026277	Stk25	protein_coding	10.8525	10.7185	10.6889	10.6696	10.6412	10.5943
ENSMUSG00000026279	Thap4	protein_coding	8.37403	8.31022	8.19653	8.71145	8.84562	8.78822
ENSMUSG00000026280	Atg4b	protein_coding	10.2808	10.1426	10.3437	10.2218	10.1436	10.1882
ENSMUSG00000026281	Dtymk	protein_coding	9.54511	9.46121	9.59127	9.57462	9.79531	9.80219
ENSMUSG00000026283	Ing5	protein_coding	9.76421	9.77055	9.76441	9.63549	9.52737	9.66595
ENSMUSG00000026285	Pdcd1	protein_coding	8.27311	8.16138	8.02221	11.1635	11.3533	11.156
ENSMUSG00000026288	Inpp5d	protein_coding	12.2976	12.1484	12.1305	12.2412	12.264	12.2118
ENSMUSG00000026289	Atg16l1	protein_coding	10.8486	10.7954	10.7859	10.6371	10.5941	10.6225
ENSMUSG00000026305	Lrrfip1	protein_coding	12.5307	12.4068	12.4706	12.4546	12.4109	12.4381
ENSMUSG00000026307	Scly	protein_coding	9.05381	8.92757	8.97552	9.29619	9.40251	9.41415
ENSMUSG00000026309	Ilkap	protein_coding	10.3865	10.3915	10.4068	10.1846	10.2092	10.2134
ENSMUSG00000026311	Asb1	protein_coding	8.30064	8.09479	8.17009	8.31835	8.25652	8.40212
ENSMUSG00000026313	Hdac4	protein_coding	11.8318	11.6104	11.7051	11.6105	11.6472	11.6479
ENSMUSG00000026317	Cln8	protein_coding	7.89281	7.83345	7.81237	7.75474	7.61658	7.68022
ENSMUSG00000026319	Relch	protein_coding	10.9695	11.0786	11.1859	11.0345	10.9153	10.9554
ENSMUSG00000026321	Tnfrsf11a	protein_coding	0.938084	0.938232	0.961906	0.982109	1.06292	1.00851
ENSMUSG00000026333	Gin1	protein_coding	7.12957	7.39677	7.42787	7.51414	7.29025	7.34807
ENSMUSG00000026335	Pam	protein_coding	8.08186	7.9977	7.90585	7.68112	7.66947	7.6055
ENSMUSG00000026339	Ccdc93	protein_coding	10.6314	10.6185	10.4952	10.4266	10.4433	10.3915
ENSMUSG00000026341	Actr3	protein_coding	13.5208	13.5856	13.5807	13.6533	13.6185	13.6693
ENSMUSG00000026342	Slc35f5	protein_coding	3.43093	3.49767	3.39088	3.6894	3.66776	3.73127
ENSMUSG00000026347	Tmem163	protein_coding	2.23403	2.23587	2.17017	2.19007	2.32078	2.34452
ENSMUSG00000026349	Ccnt2	protein_coding	11.3712	11.4866	11.5483	11.3843	11.2326	11.3106
ENSMUSG00000026353	Ubxn4	protein_coding	10.5289	10.6085	10.5913	10.6362	10.5852	10.6081
ENSMUSG00000026354	Lct	protein_coding	4.20535	3.96628	4.15656	4.03471	4.29368	4.01675
ENSMUSG00000026355	Mcm6	protein_coding	10.3862	10.4359	10.4807	11.5373	11.7136	11.7186
ENSMUSG00000026356	Dars	protein_coding	10.2535	10.484	10.5432	10.4666	10.4863	10.4537
ENSMUSG00000026358	Rgs1	protein_coding	9.38665	9.72511	9.67879	9.8806	9.61625	9.66355
ENSMUSG00000026360	Rgs2	protein_coding	10.0738	10.2395	10.1793	10.2777	10.2048	10.0987
ENSMUSG00000026361	Cdc73	protein_coding	10.5245	10.7501	10.8017	10.7106	10.5114	10.5165
ENSMUSG00000026374	Tsn	protein_coding	10.27	10.3751	10.3783	10.548	10.4985	10.4947
ENSMUSG00000026377	Nifk	protein_coding	9.03758	9.11492	9.0637	9.16549	9.01061	9.06226
ENSMUSG00000026380	Tfcp2l1	protein_coding	1.62446	1.57941	1.64936	1.72658	1.59664	1.71653
ENSMUSG00000026383	Epb41l5	protein_coding	4.62867	4.73144	4.82918	4.84334	4.59691	4.86673
ENSMUSG00000026384	Ptpn4	protein_coding	9.53718	9.8185	9.78458	9.90335	9.79096	9.85774
ENSMUSG00000026385	Dbi	protein_coding	7.54601	7.57897	7.60028	8.0986	8.17647	8.16383
ENSMUSG00000026388	3110009E18Rik	protein_coding	6.53035	6.49773	6.95574	6.32581	6.43884	6.42769
ENSMUSG00000026389	Steap3	protein_coding	3.54336	3.56613	3.47912	3.38806	3.4001	3.57842
ENSMUSG00000026393	Nek7	protein_coding	10.5237	10.7673	10.8275	11.5109	11.4047	11.4418
ENSMUSG00000026394	Atp6v1g3	protein_coding	1.7326	1.73286	1.78012	1.87984	1.82378	1.91086
ENSMUSG00000026395	Ptprc	protein_coding	15.3269	15.5586	15.5933	15.9142	15.7887	15.8186
ENSMUSG00000026399	Cd55	protein_coding	10.0955	10.3371	10.4154	9.27046	8.79995	9.20555
ENSMUSG00000026401	Cd55b	protein_coding	3.0165	2.82085	2.86583	2.73107	2.695	2.64053
ENSMUSG00000026404	Ddx59	protein_coding	7.22565	7.2199	7.48645	7.31476	7.2638	7.28701
ENSMUSG00000026407	Cacna1s	protein_coding	2.80517	2.78036	2.7812	3.08046	3.05548	3.25991
ENSMUSG00000026409	Pfkfb2	protein_coding	7.89823	7.81723	7.96379	7.63245	7.56608	7.58504
ENSMUSG00000026411	Tmem9	protein_coding	8.08864	8.10777	7.88537	7.94196	8.1409	8.19398
ENSMUSG00000026414	Tnnt2	protein_coding	3.99736	3.84065	3.98295	3.81339	3.72079	3.55013
