## Supplemental Table 1 for "OCA-B promotes pathogenic maturation of stem-like CD4^+^ T cells and autoimmune demyelination" (part 7 of 13)

### Sheet: rlog (continued)
id	gene_name	biotype	OCAB Neg1	OCAB Neg2	OCAB Neg3	OCAB Pos1	OCAB Pos2	OCAB Pos3
ENSMUSG00000026421	Csrp1	protein_coding	9.8331	9.73728	9.78249	9.89467	10.1016	10.1426
ENSMUSG00000026425	Srgap2	protein_coding	11.0096	10.9887	10.9959	11.0192	11.0142	11.0144
ENSMUSG00000026426	Arl8a	protein_coding	9.32851	9.06535	8.98034	9.1366	9.108	9.11003
ENSMUSG00000026427	Eif2d	protein_coding	9.43099	9.4326	9.44866	9.51426	9.55662	9.55116
ENSMUSG00000026429	Ube2t	protein_coding	6.96	7.05827	6.83303	7.40636	7.74375	7.44959
ENSMUSG00000026430	Rassf5	protein_coding	12.6187	12.6402	12.6201	12.6935	12.6503	12.6876
ENSMUSG00000026433	Rab29	protein_coding	7.39018	7.66546	7.58456	7.65124	7.62432	7.67661
ENSMUSG00000026434	Nucks1	protein_coding	11.4748	11.6684	11.6755	11.851	11.8799	11.9729
ENSMUSG00000026436	Elk4	protein_coding	13.0971	13.0439	13.0611	13.2162	13.1942	13.1821
ENSMUSG00000026439	Rbbp5	protein_coding	10.2222	10.2942	10.2193	10.2072	10.2174	10.244
ENSMUSG00000026447	Pik3c2b	protein_coding	8.83839	8.5782	8.501	8.46321	8.65353	8.4438
ENSMUSG00000026455	Klhl12	protein_coding	9.19223	9.32005	9.35747	9.27994	9.12935	9.12145
ENSMUSG00000026456	Cyb5r1	protein_coding	8.4803	8.29691	8.17126	8.27586	8.37477	8.24598
ENSMUSG00000026457	Adipor1	protein_coding	10.4203	10.3697	10.3491	10.5129	10.5494	10.6451
ENSMUSG00000026458	Ppfia4	protein_coding	3.76184	3.45965	3.44298	3.41257	3.57101	3.48895
ENSMUSG00000026463	Atp2b4	protein_coding	8.46937	8.49868	8.33628	10.2915	10.369	10.4869
ENSMUSG00000026466	Tor1aip1	protein_coding	11.1316	11.1543	11.1278	11.2802	11.1216	11.186
ENSMUSG00000026469	Xpr1	protein_coding	10.7212	10.6888	10.7868	10.7557	10.6662	10.7211
ENSMUSG00000026470	Stx6	protein_coding	10.6376	10.5704	10.6195	11.1047	11.2377	11.1885
ENSMUSG00000026471	Mr1	protein_coding	8.12461	8.15713	8.02511	8.38701	8.34669	8.33387
ENSMUSG00000026473	Glul	protein_coding	10.2776	10.2546	10.2007	9.92288	9.94536	10.0208
ENSMUSG00000026475	Rgs16	protein_coding	6.9351	7.00491	6.94205	8.71907	8.76859	8.50061
ENSMUSG00000026478	Lamc1	protein_coding	7.44019	7.32129	7.32945	7.91743	8.01547	8.01731
ENSMUSG00000026479	Lamc2	protein_coding	1.42628	1.42649	1.42675	1.51306	1.53493	1.6035
ENSMUSG00000026480	Ncf2	protein_coding	4.4319	4.50053	4.38061	4.50198	4.41188	4.42188
ENSMUSG00000026482	Rgl1	protein_coding	5.01692	4.77838	4.76865	5.12426	5.15368	5.16598
ENSMUSG00000026483	Niban1	protein_coding	8.86445	9.00519	8.86347	9.88394	9.92979	9.897
ENSMUSG00000026484	Rnf2	protein_coding	9.8403	10.1372	9.99639	10.2003	10.0576	10.0998
ENSMUSG00000026489	Coq8a	protein_coding	8.01505	7.9976	7.99928	8.68926	8.79844	8.73451
ENSMUSG00000026490	Cdc42bpa	protein_coding	4.82865	4.85142	4.92546	4.42103	4.26347	4.46454
ENSMUSG00000026491	Ahctf1	protein_coding	11.7636	11.8374	11.8867	11.7254	11.613	11.6448
ENSMUSG00000026492	Tfb2m	protein_coding	8.789	8.88182	8.95377	8.59953	8.45518	8.62955
ENSMUSG00000026495	Efcab2	protein_coding	5.77451	5.76443	5.84407	6.00452	5.76394	5.7569
ENSMUSG00000026496	Parp1	protein_coding	10.8568	10.8273	10.7602	11.2535	11.3643	11.3353
ENSMUSG00000026499	Acbd3	protein_coding	10.3038	10.3449	10.2243	10.115	10.0496	10.0663
ENSMUSG00000026500	Cox20	protein_coding	7.4359	7.47319	7.41788	7.60148	7.50174	7.62142
ENSMUSG00000026502	Desi2	protein_coding	9.93693	10.0578	10.0469	10.3577	10.2034	10.239
ENSMUSG00000026504	Sdccag8	protein_coding	8.49971	8.43652	8.57221	8.68888	8.56416	8.68847
ENSMUSG00000026509	Capn2	protein_coding	10.9054	10.8523	10.8473	11.0884	11.0192	11.0936
ENSMUSG00000026510	Trp53bp2	protein_coding	9.69434	9.56125	9.44987	9.40267	9.33402	9.37154
ENSMUSG00000026511	Srp9	protein_coding	9.85684	9.89116	9.93507	9.79403	9.8416	9.82777
ENSMUSG00000026516	Nvl	protein_coding	10.8675	10.9048	10.9639	10.907	10.929	10.9742
ENSMUSG00000026519	Tmem63a	protein_coding	10.8355	10.6367	10.646	10.3323	10.3157	10.3228
ENSMUSG00000026520	Pycr2	protein_coding	9.35772	9.25406	9.20106	9.21729	9.43577	9.29607
ENSMUSG00000026525	Opn3	protein_coding	2.40077	2.31498	2.33917	2.43919	2.43376	2.51035
ENSMUSG00000026526	Fh1	protein_coding	8.94559	8.92915	8.96641	9.35519	9.53031	9.455
ENSMUSG00000026536	Ifi211	protein_coding	3.8229	3.77719	3.83028	4.32914	4.11977	4.49748
ENSMUSG00000026544	Dusp23	protein_coding	5.43939	5.51527	5.40573	5.48427	5.81955	5.96529
ENSMUSG00000026546	Cfap45	protein_coding	1.74751	1.66924	1.5801	1.57819	1.57304	1.60508
ENSMUSG00000026547	Tagln2	protein_coding	11.1436	10.9666	11.0122	10.6761	10.795	10.8007
ENSMUSG00000026553	Copa	protein_coding	12.3873	12.3774	12.3758	12.614	12.6215	12.6511
ENSMUSG00000026554	Dcaf8	protein_coding	11.5031	11.5044	11.5496	11.5612	11.5726	11.5909
ENSMUSG00000026556	Vangl2	protein_coding	6.40485	6.3446	6.69956	6.14356	6.28137	6.30459
ENSMUSG00000026558	Uck2	protein_coding	10.793	10.5417	10.5162	10.5192	10.6163	10.6254
ENSMUSG00000026563	Tada1	protein_coding	9.34282	9.22525	9.16025	9.59232	9.54213	9.45228
ENSMUSG00000026565	Pou2f1	protein_coding	10.9867	10.9485	10.9597	10.9028	10.8051	10.8661
ENSMUSG00000026566	Mpzl1	protein_coding	2.04329	2.1526	2.0211	2.10765	2.12897	2.23867
ENSMUSG00000026567	Adcy10	protein_coding	3.55846	3.37952	3.19516	3.33429	3.31845	3.24383
ENSMUSG00000026568	Mpc2	protein_coding	8.39754	8.52628	8.40071	8.40315	8.38383	8.43326
ENSMUSG00000026571	Dcaf6	protein_coding	9.41953	9.70363	9.57859	9.57591	9.2856	9.37826
ENSMUSG00000026572	Tbx19	protein_coding	1.25325	1.38461	1.34515	1.31927	1.2711	1.27807
ENSMUSG00000026573	Xcl1	protein_coding	2.52562	2.55114	2.52681	2.76178	2.88186	2.77856
ENSMUSG00000026575	Nme7	protein_coding	7.6383	7.76096	7.73613	7.89075	7.84822	7.83169
ENSMUSG00000026576	Atp1b1	protein_coding	10.8352	10.9335	10.9036	9.78046	9.53398	9.62425
ENSMUSG00000026577	Blzf1	protein_coding	8.1864	8.23964	8.27508	8.09529	8.06247	8.1436
ENSMUSG00000026578	Ccdc181	protein_coding	5.60028	5.55623	5.66379	5.82604	6.20776	6.13023
ENSMUSG00000026580	Selp	protein_coding	3.8302	3.83478	3.93259	4.04235	3.83887	3.9209
ENSMUSG00000026581	Sell	protein_coding	13.3151	13.6958	13.724	13.1412	12.8731	13.0817
ENSMUSG00000026584	Scyl3	protein_coding	10.1299	10.2011	10.218	10.2774	10.1845	10.221
ENSMUSG00000026585	Kifap3	protein_coding	6.06568	6.42244	6.53887	6.79572	6.62532	6.53096
ENSMUSG00000026589	Sec16b	protein_coding	4.19845	4.29842	4.22915	4.53604	4.54903	4.54206
ENSMUSG00000026594	Ralgps2	protein_coding	10.2043	10.3439	10.4049	10.2484	9.99107	10.0928
ENSMUSG00000026596	Abl2	protein_coding	11.1277	11.0387	11.0381	10.7886	10.8262	10.8138
ENSMUSG00000026600	Soat1	protein_coding	10.2444	10.2445	10.2421	10.5447	10.5457	10.5605
ENSMUSG00000026601	Axdnd1	protein_coding	3.91905	3.90848	3.78766	3.81215	3.82122	3.9046
ENSMUSG00000026603	Smyd2	protein_coding	8.02308	7.90832	7.88741	7.94706	8.02398	7.9546
ENSMUSG00000026604	Ptpn14	protein_coding	2.68416	2.49488	2.51954	2.40203	2.41525	2.52243
ENSMUSG00000026605	Cenpf	protein_coding	6.75503	6.86501	6.90648	9.38908	9.60701	9.7345
ENSMUSG00000026608	Kctd3	protein_coding	9.40888	9.15424	9.28442	9.07037	9.0622	9.13864
ENSMUSG00000026615	Eprs	protein_coding	11.4468	11.4874	11.5461	11.4753	11.4544	11.4345
ENSMUSG00000026617	Bpnt1	protein_coding	8.30806	8.15834	8.16492	8.06897	8.0997	8.16177
ENSMUSG00000026618	Iars2	protein_coding	10.6457	10.6973	10.6766	10.5792	10.576	10.6231
ENSMUSG00000026621	Mtarc1	protein_coding	4.09403	3.92321	3.87972	3.69379	3.7159	3.56916
ENSMUSG00000026622	Nek2	protein_coding	5.40482	5.55824	5.59393	7.40719	7.81318	7.87494
ENSMUSG00000026623	Lpgat1	protein_coding	8.95708	8.94944	8.96491	9.49825	9.44471	9.54
ENSMUSG00000026626	Ppp2r5a	protein_coding	12.8106	12.7913	12.8129	12.3826	12.3057	12.3444
ENSMUSG00000026627	Pacc1	protein_coding	7.78352	7.78903	7.86494	8.13235	7.97671	8.03677
ENSMUSG00000026628	Atf3	protein_coding	2.65863	2.51247	2.4652	2.69379	2.72436	2.53925
ENSMUSG00000026630	Batf3	protein_coding	1.21769	1.21787	1.2875	1.24013	1.29141	1.37485
ENSMUSG00000026632	Tatdn3	protein_coding	7.12479	7.13566	7.27268	7.07187	7.1807	7.17967
ENSMUSG00000026634	Angel2	protein_coding	10.2281	10.3192	10.3721	10.3577	10.3883	10.4883
ENSMUSG00000026637	Traf5	protein_coding	10.7481	10.7807	10.7679	10.7208	10.7194	10.7469
ENSMUSG00000026638	Irf6	protein_coding	8.16848	8.22885	8.13713	8.2503	8.18894	8.25393
ENSMUSG00000026639	Lamb3	protein_coding	7.5128	7.6718	7.77482	7.78853	7.71224	7.87034
ENSMUSG00000026641	Usf1	protein_coding	9.88724	9.77391	9.69248	9.7705	9.87031	9.77839
ENSMUSG00000026643	Nmt2	protein_coding	9.41402	9.51499	9.41859	9.45174	9.19365	9.3656
ENSMUSG00000026646	Suv39h2	protein_coding	5.31959	5.45428	5.48	5.70548	5.69091	5.75536
ENSMUSG00000026648	Dclre1c	protein_coding	9.40184	9.42712	9.50741	9.89931	9.94163	9.94538
ENSMUSG00000026649	Cfap126	protein_coding	2.21219	2.21256	2.34705	2.35942	2.46302	2.32842
ENSMUSG00000026650	Meig1	protein_coding	1.56092	1.58431	1.60813	1.60519	1.71926	1.6973
ENSMUSG00000026655	Fam107b	protein_coding	11.9288	12.1386	12.0457	12.2043	12.1324	12.2111
ENSMUSG00000026656	Fcgr2b	protein_coding	0.119513	0.119605	0.144298	0.25112	0.118727	0.119819
ENSMUSG00000026657	Frmd4a	protein_coding	6.37388	6.21146	6.39672	6.49834	6.58411	6.51172
ENSMUSG00000026659	Dusp12	protein_coding	7.57326	7.5593	7.58549	7.57398	7.59695	7.51254
ENSMUSG00000026662	Sephs1	protein_coding	9.36107	9.38494	9.37767	9.37636	9.35509	9.42783
ENSMUSG00000026663	Atf6	protein_coding	8.69757	8.69004	8.55395	10.4087	10.5047	10.4781
ENSMUSG00000026664	Phyh	protein_coding	8.68696	8.75147	8.79854	8.82244	8.87382	8.88837
ENSMUSG00000026667	Uhmk1	protein_coding	11.8999	12.0278	12.0415	11.8941	11.7777	11.9134
ENSMUSG00000026669	Mcm10	protein_coding	5.47262	5.89386	5.81439	7.86998	8.01471	8.07734
ENSMUSG00000026670	Uap1	protein_coding	8.63689	8.63094	8.74012	8.45183	8.39197	8.47341
ENSMUSG00000026672	Optn	protein_coding	4.54854	4.53684	4.59859	4.8305	4.75359	5.00631
ENSMUSG00000026675	Hsd17b7	protein_coding	6.98128	7.06772	6.84676	6.87592	6.87835	6.89887
ENSMUSG00000026679	Enkur	protein_coding	1.64553	1.73018	1.60281	1.64457	1.61504	1.65011
ENSMUSG00000026683	Nuf2	protein_coding	5.48115	5.56085	5.55129	7.38312	7.84289	7.84576
ENSMUSG00000026687	Aldh9a1	protein_coding	9.55711	9.51221	9.50865	9.54369	9.5889	9.66416
ENSMUSG00000026688	Mgst3	protein_coding	4.49759	4.43652	4.44655	4.14121	4.04792	4.22027
ENSMUSG00000026694	Mettl13	protein_coding	8.98005	8.81019	8.83694	8.41024	8.31014	8.33459
ENSMUSG00000026696	Vamp4	protein_coding	9.26595	9.41273	9.41406	9.43017	9.30631	9.35651
ENSMUSG00000026698	Pigc	protein_coding	8.26971	8.33885	8.28209	8.31694	8.15334	8.20568
ENSMUSG00000026700	Tnfsf4	protein_coding	4.31483	4.3974	4.37726	5.33859	5.3528	5.2135
ENSMUSG00000026701	Prdx6	protein_coding	11.4783	11.4496	11.4294	10.9777	10.9805	10.9836
ENSMUSG00000026705	Klhl20	protein_coding	10.0854	10.0956	10.1828	9.9983	9.94064	10.0119
ENSMUSG00000026707	Nsun6	protein_coding	8.08482	8.24316	8.31143	8.16378	8.13327	8.12242
ENSMUSG00000026708	Cenpl	protein_coding	7.08435	7.16327	7.24923	7.71308	7.99518	8.14654
ENSMUSG00000026709	Dars2	protein_coding	8.12149	8.2481	8.19814	8.50258	8.48078	8.56982
ENSMUSG00000026715	Serpinc1	protein_coding	7.00841	6.75167	6.90007	6.53923	6.60246	6.44651
ENSMUSG00000026718	Stam	protein_coding	9.15718	9.29974	9.34202	9.23903	8.95643	9.13745
ENSMUSG00000026721	Rabgap1l	protein_coding	11.5596	11.7168	11.7766	12.1327	12.1122	12.126
ENSMUSG00000026723	Trdmt1	protein_coding	6.7729	7.07386	7.38976	7.12518	6.9892	6.9497
ENSMUSG00000026726	Cubn	protein_coding	2.64602	2.57122	2.59505	2.54659	2.52877	2.51098
ENSMUSG00000026727	Rsu1	protein_coding	9.69638	9.72725	9.69891	9.73187	9.82183	9.7692
ENSMUSG00000026728	Vim	protein_coding	12.1255	12.0512	12.0412	11.8759	11.9969	12.2048
ENSMUSG00000026730	Pter	protein_coding	3.49277	3.51607	3.39381	3.5652	3.66178	3.75432
ENSMUSG00000026736	4930426L09Rik	lncRNA	5.06581	5.03385	4.97095	5.11092	5.18069	5.06869
ENSMUSG00000026737	Pip4k2a	protein_coding	11.668	11.7165	11.682	11.7516	11.5936	11.6622
ENSMUSG00000026739	Bmi1	protein_coding	9.46413	9.67642	9.60702	9.96138	9.84199	9.90072
ENSMUSG00000026740	Dnajc1	protein_coding	10.4464	10.4866	10.4883	10.6358	10.6554	10.666
ENSMUSG00000026743	Mllt10	protein_coding	11.1645	11.2143	11.1858	11.0198	10.9154	10.9748
ENSMUSG00000026748	Plxdc2	protein_coding	4.51558	4.49742	4.57299	5.39837	5.27137	5.27807
ENSMUSG00000026749	Nek6	protein_coding	4.36217	4.41113	4.3016	5.01801	5.06817	4.9927
ENSMUSG00000026750	Psmb7	protein_coding	9.72978	9.69772	9.63183	9.79731	9.99037	9.89648
ENSMUSG00000026753	Ppp6c	protein_coding	9.85761	10.1277	10.1792	10.231	10.0969	10.1319
ENSMUSG00000026754	Golga1	protein_coding	9.74052	9.78138	9.85401	9.66222	9.55468	9.54593
ENSMUSG00000026755	Arpc5l	protein_coding	9.75749	9.8309	9.79878	10.0805	10.1363	10.0621
ENSMUSG00000026761	Orc4	protein_coding	9.83409	10.0728	10.205	10.0529	9.69812	9.87299
ENSMUSG00000026764	Kif5c	protein_coding	6.31168	6.69118	6.75188	7.34831	7.49303	7.47372
ENSMUSG00000026765	Lypd6b	protein_coding	8.79592	8.76368	8.81326	8.34861	7.8876	8.17081
ENSMUSG00000026766	Mmadhc	protein_coding	8.92211	8.83407	8.9099	8.87973	8.97309	8.81418
ENSMUSG00000026767	Mindy3	protein_coding	9.6845	9.80369	9.90468	9.82006	9.71193	9.72273
ENSMUSG00000026770	Il2ra	protein_coding	10.0747	10.2569	10.1171	9.20983	9.11411	9.24264
ENSMUSG00000026771	Spopl	protein_coding	9.67167	9.82222	9.96886	9.65811	9.4556	9.50562
ENSMUSG00000026773	Pfkfb3	protein_coding	10.3711	10.1719	10.2428	10.6524	10.7399	10.6466
ENSMUSG00000026774	Potegl	protein_coding	2.84657	2.86964	2.9134	2.93991	2.87498	2.78908
ENSMUSG00000026775	Yme1l1	protein_coding	11.3203	11.5627	11.5611	11.4872	11.2993	11.3664
ENSMUSG00000026778	Prkcq	protein_coding	13.2915	13.3436	13.3601	13.303	13.2381	13.2525
ENSMUSG00000026779	Mastl	protein_coding	5.10892	5.18674	5.49325	6.55008	6.48407	6.6595
ENSMUSG00000026781	Acbd5	protein_coding	9.62461	9.79854	9.85806	9.84797	9.60087	9.72445
ENSMUSG00000026782	Abi2	protein_coding	7.92938	7.97015	8.07	9.2429	9.04091	9.15396
ENSMUSG00000026784	Pdss1	protein_coding	6.96627	7.13455	7.09306	6.87718	6.88925	6.94744
ENSMUSG00000026785	Pkn3	protein_coding	5.55653	5.23163	5.12635	5.46941	5.73122	5.67064
ENSMUSG00000026786	Apbb1ip	protein_coding	11.972	12.0926	12.0664	11.7574	11.6318	11.6991
ENSMUSG00000026788	Zbtb43	protein_coding	9.50983	9.45733	9.44675	9.51536	9.51705	9.50924
ENSMUSG00000026790	Odf2	protein_coding	10.6571	10.5876	10.5041	10.7056	10.8157	10.7935
ENSMUSG00000026791	Slc2a8	protein_coding	6.66624	6.44269	6.4692	6.86047	7.05822	7.05045
ENSMUSG00000026792	Lrsam1	protein_coding	8.09075	8.07597	7.91082	8.11647	8.20296	8.10183
ENSMUSG00000026796	Niban2	protein_coding	4.4441	4.45103	4.52354	4.30111	4.63584	4.51604
ENSMUSG00000026797	Stxbp1	protein_coding	5.94447	5.7556	5.95841	6.74256	6.98083	6.7914
ENSMUSG00000026798	Coq4	protein_coding	5.89287	5.67973	5.81913	5.8251	5.85599	5.79919
ENSMUSG00000026799	Med27	protein_coding	9.03911	8.87156	9.03848	8.87487	8.89501	8.82113
ENSMUSG00000026803	Ttf1	protein_coding	10.0603	9.99007	10.1161	10.112	10.0592	10.0425
ENSMUSG00000026806	Ddx31	protein_coding	9.48531	9.47678	9.38058	9.2296	9.12526	9.07973
ENSMUSG00000026807	Ak8	protein_coding	2.16005	1.91599	1.94096	1.98185	1.94831	1.94219
ENSMUSG00000026810	Dpm2	protein_coding	8.9465	8.70983	8.8238	8.74968	8.72436	8.87825
ENSMUSG00000026811	St6galnac6	protein_coding	5.74899	5.5538	5.73894	6.07957	5.98694	6.11859
ENSMUSG00000026812	Tsc1	protein_coding	10.7858	10.7506	10.8033	10.6734	10.6684	10.6266
ENSMUSG00000026814	Eng	protein_coding	2.52765	2.53155	2.41659	2.36818	2.33726	2.3275
ENSMUSG00000026816	Gtf3c5	protein_coding	8.67518	8.3926	8.51999	8.72063	8.94801	8.94245
ENSMUSG00000026818	Cel	protein_coding	1.19389	1.2394	1.17136	1.23715	1.16943	1.32867
ENSMUSG00000026819	Slc25a25	protein_coding	9.94375	9.74597	9.70181	9.3984	9.49384	9.42505
ENSMUSG00000026820	Ptges2	protein_coding	7.40894	7.3132	7.2836	7.4063	7.49976	7.40576
ENSMUSG00000026821	Ralgds	protein_coding	8.43756	8.18356	8.25443	8.58	8.64462	8.56346
ENSMUSG00000026826	Nr4a2	protein_coding	7.67766	7.74216	7.68993	8.90467	8.87571	8.88075
ENSMUSG00000026827	Gpd2	protein_coding	9.07743	9.20413	9.23556	8.89929	8.8962	8.96245
ENSMUSG00000026830	Ermn	protein_coding	1.22473	1.15798	1.2051	1.18027	1.19479	1.29443
ENSMUSG00000026832	Cytip	protein_coding	13.3796	13.5716	13.5985	12.9568	12.8045	12.9734
ENSMUSG00000026833	Olfm1	protein_coding	1.24351	1.2437	1.24392	1.40829	1.33455	1.31442
ENSMUSG00000026834	Acvr1c	protein_coding	2.9886	3.07283	3.30323	2.85359	2.7738	2.78216
ENSMUSG00000026836	Acvr1	protein_coding	4.34822	4.35315	4.33562	4.84015	4.94719	5.24646
ENSMUSG00000026841	Fibcd1	protein_coding	4.44271	4.30874	4.14644	4.55824	4.56383	4.71643
ENSMUSG00000026842	Abl1	protein_coding	11.5936	11.4808	11.383	11.5007	11.6176	11.5527
ENSMUSG00000026843	Fubp3	protein_coding	9.15984	9.14505	9.07202	9.21108	9.29755	9.32761
ENSMUSG00000026848	Tor1b	protein_coding	10.391	10.313	10.2236	10.2272	10.2374	10.2465
ENSMUSG00000026849	Tor1a	protein_coding	9.06957	9.01816	9.01963	8.97952	8.93351	8.94536
ENSMUSG00000026851	BC005624	protein_coding	9.06144	9.13763	9.14125	9.04705	9.0339	9.02805
ENSMUSG00000026853	Crat	protein_coding	7.11933	6.94962	6.84108	7.28983	7.44417	7.32922
ENSMUSG00000026854	Usp20	protein_coding	8.95641	8.81662	8.7856	8.56699	8.78895	8.71693
ENSMUSG00000026856	Dolpp1	protein_coding	8.6123	8.39506	8.43915	8.64957	8.59104	8.66099
ENSMUSG00000026857	Ntmt1	protein_coding	8.29193	8.3486	8.19802	8.22778	8.22038	8.1605
ENSMUSG00000026858	Miga2	protein_coding	8.68082	8.48405	8.49123	8.46676	8.55679	8.53434
ENSMUSG00000026860	Sh3glb2	protein_coding	10.7128	10.4944	10.4251	10.6223	10.8284	10.7331
ENSMUSG00000026864	Hspa5	protein_coding	12.6244	12.7498	12.6464	13.1053	13.105	12.9485
ENSMUSG00000026867	Gapvd1	protein_coding	11.8017	11.8828	11.8521	11.7428	11.6351	11.6447
ENSMUSG00000026869	Psmd5	protein_coding	9.56326	9.59884	9.5492	9.64028	9.595	9.5473
ENSMUSG00000026872	Zeb2	protein_coding	4.91079	4.85308	4.86163	7.09334	7.16659	7.1242
ENSMUSG00000026873	Phf19	protein_coding	6.66457	6.59609	6.62474	7.8769	8.13913	8.12693
ENSMUSG00000026874	Hc	protein_coding	2.83918	2.86455	2.84154	3.14071	3.12705	3.14446
ENSMUSG00000026875	Traf1	protein_coding	12.2165	11.9806	12.0728	12.3095	12.1728	12.2448
ENSMUSG00000026878	Rab14	protein_coding	11.249	11.4494	11.4469	11.4367	11.3225	11.3108
ENSMUSG00000026879	Gsn	protein_coding	9.53809	9.40328	9.26043	9.18687	9.26957	9.23341
ENSMUSG00000026880	Stom	protein_coding	4.8727	4.90863	4.91741	6.42018	6.74904	6.82324
ENSMUSG00000026883	Dab2ip	protein_coding	5.41631	5.44788	5.50264	7.06301	7.32292	7.04077
ENSMUSG00000026885	Ttll11	protein_coding	3.42311	3.33882	3.1987	3.36769	3.32954	3.22376
ENSMUSG00000026887	Mrrf	protein_coding	8.07153	8.0697	8.11686	8.20206	8.21717	8.0549
ENSMUSG00000026889	Rbm18	protein_coding	9.36222	9.58159	9.48641	9.61773	9.49376	9.48952
ENSMUSG00000026893	Gca	protein_coding	2.82845	2.97031	2.89674	2.82704	2.9469	2.92064
ENSMUSG00000026895	Ndufa8	protein_coding	8.90463	8.71088	8.72238	8.91036	9.12825	9.03871
ENSMUSG00000026896	Ifih1	protein_coding	9.89527	10.0218	10.0565	10.1811	10.0455	10.2401
ENSMUSG00000026914	Psmd14	protein_coding	9.59995	9.67399	9.85135	9.86619	9.85542	10.0344
ENSMUSG00000026915	Strbp	protein_coding	9.93042	10.0201	10.1651	10.0331	9.81849	9.9177
ENSMUSG00000026917	Wdr5	protein_coding	9.85296	9.69202	9.68348	9.54324	9.6284	9.64277
ENSMUSG00000026918	Brd3	protein_coding	10.0932	10.1349	10.0564	10.0414	10.0157	10.0373
ENSMUSG00000026919	Lcn4	protein_coding	4.43642	4.80801	4.51817	4.44843	4.40812	4.45839
ENSMUSG00000026921	Egfl7	protein_coding	2.48944	2.443	2.41854	2.6155	2.82955	2.51897
ENSMUSG00000026922	Agpat2	protein_coding	7.39938	7.18351	7.20959	7.14917	7.10809	7.09417
ENSMUSG00000026923	Notch1	protein_coding	13.5623	13.3268	13.3038	13.5011	13.5438	13.4737
ENSMUSG00000026924	Sec16a	protein_coding	12.6533	12.5538	12.5084	12.4535	12.4477	12.4327
ENSMUSG00000026925	Inpp5e	protein_coding	10.147	10.0022	9.97606	10.0914	10.1291	10.1324
ENSMUSG00000026926	Pmpca	protein_coding	10.4058	10.341	10.339	10.3649	10.3346	10.296
ENSMUSG00000026927	Entr1	protein_coding	10.7069	10.5957	10.5672	10.5839	10.6036	10.5743
ENSMUSG00000026928	Card9	protein_coding	6.1364	6.05582	6.1079	5.83621	5.76653	5.72766
ENSMUSG00000026930	Gpsm1	protein_coding	8.37124	8.12195	8.08048	8.2734	8.4198	8.19596
ENSMUSG00000026931	1700019N19Rik	protein_coding	1.24647	1.2478	1.1798	1.224	1.17786	1.31635
ENSMUSG00000026932	Nacc2	protein_coding	8.87519	8.75304	8.74649	7.16995	7.05937	7.0881
ENSMUSG00000026933	Camsap1	protein_coding	9.98532	9.89364	9.86426	9.92306	9.89922	9.89034
ENSMUSG00000026939	Tmem141	protein_coding	3.17976	3.07971	3.41761	3.09662	3.1099	3.06252
ENSMUSG00000026941	Mamdc4	protein_coding	7.96604	7.71255	7.63163	7.3891	7.36174	7.54652
ENSMUSG00000026942	Traf2	protein_coding	10.3174	10.218	10.2208	10.4661	10.468	10.3141
ENSMUSG00000026944	Abca2	protein_coding	12.2173	12.0864	12.0196	12.3419	12.4364	12.3586
ENSMUSG00000026946	Nmi	protein_coding	8.77821	8.67047	8.73682	8.63641	8.46898	8.63921
ENSMUSG00000026950	Neb	protein_coding	9.8327	9.80946	9.66966	7.82663	7.53544	7.61902
ENSMUSG00000026955	Sapcd2	protein_coding	4.98871	5.02349	5.05982	6.43013	6.98993	6.79588
ENSMUSG00000026956	Uap1l1	protein_coding	7.8174	7.67254	7.80579	8.60044	8.776	8.85514
ENSMUSG00000026958	Dpp7	protein_coding	7.31875	7.18754	7.16354	7.46513	7.74895	7.59904
ENSMUSG00000026960	Arl6ip6	protein_coding	8.35195	8.35661	8.49332	8.51579	8.45759	8.46761
ENSMUSG00000026965	Anapc2	protein_coding	10.6151	10.4149	10.4005	10.4843	10.6442	10.6258
ENSMUSG00000026966	Ssna1	protein_coding	8.72502	8.34694	8.39813	8.53672	8.80972	8.70478
ENSMUSG00000026970	Rbms1	protein_coding	11.212	11.3068	11.3052	10.9713	10.8775	10.9668
ENSMUSG00000026972	Arrdc1	protein_coding	10.4835	10.3782	10.2911	10.2369	10.3702	10.3482
ENSMUSG00000026974	Zmynd19	protein_coding	8.61959	8.46495	8.42921	8.47444	8.5377	8.50139
ENSMUSG00000026975	Dph7	protein_coding	8.52164	8.67744	8.53981	8.36498	8.34372	8.3549
ENSMUSG00000026977	Marchf7	protein_coding	11.37	11.6469	11.7076	11.464	11.2408	11.3353
ENSMUSG00000026979	Psd4	protein_coding	13.2153	13.0525	13.0362	12.8689	12.8283	12.8689
ENSMUSG00000026980	Ly75	protein_coding	10.7236	10.7715	10.9928	10.6472	10.6415	10.6653
ENSMUSG00000026981	Il1rn	protein_coding	2.03968	2.0404	2.10917	2.14458	2.15925	2.17524
ENSMUSG00000026987	Baz2b	protein_coding	10.4027	10.5733	10.5953	10.4263	10.4173	10.493
ENSMUSG00000026988	Wdsub1	protein_coding	6.26282	6.24744	6.15965	6.66068	6.60492	6.6079
ENSMUSG00000026989	Dapl1	protein_coding	9.25484	9.49607	9.41694	8.86475	8.64857	8.87441
ENSMUSG00000026991	Pkp4	protein_coding	9.32273	9.19717	9.23467	9.73679	9.94637	9.92353
ENSMUSG00000026994	Galnt3	protein_coding	1.66076	1.66101	1.66132	1.74744	1.83519	1.8381
ENSMUSG00000026999	Nup35	protein_coding	8.2306	8.24692	8.20039	8.38592	8.019	8.18754
ENSMUSG00000027001	Dusp19	protein_coding	6.6992	6.5837	6.6886	6.80367	6.82515	6.79982
ENSMUSG00000027002	Nckap1	protein_coding	6.99024	7.14538	7.14114	6.37811	6.55207	6.47353
ENSMUSG00000027006	Dnajc10	protein_coding	9.94121	10.2582	10.2289	10.3794	10.3015	10.3993
ENSMUSG00000027007	Itprid2	protein_coding	9.69459	9.63016	9.73761	9.73396	9.64987	9.60606
ENSMUSG00000027009	Itga4	protein_coding	12.7678	13.1263	13.0913	12.6708	12.3384	12.4255
ENSMUSG00000027010	Slc25a12	protein_coding	10.7841	10.7699	10.7888	10.7165	10.649	10.6742
ENSMUSG00000027011	Ube2e3	protein_coding	7.81752	7.76545	7.83365	7.92199	8.02116	7.99319
ENSMUSG00000027012	Dync1i2	protein_coding	10.1012	10.246	10.3043	10.393	10.201	10.2765
ENSMUSG00000027014	Cwc22	protein_coding	9.7997	9.77165	9.90128	9.73677	9.65169	9.63464
ENSMUSG00000027015	Cybrd1	protein_coding	4.16117	4.34513	4.22476	3.83581	4.04033	3.95944
ENSMUSG00000027018	Hat1	protein_coding	8.35304	8.54029	8.56953	9.20186	9.17482	9.18952
ENSMUSG00000027030	Stk39	protein_coding	9.50213	9.49617	9.5723	10.7159	10.7479	10.7697
ENSMUSG00000027035	Cers6	protein_coding	10.4138	10.4955	10.603	10.3705	10.1551	10.3173
ENSMUSG00000027048	Abcb11	protein_coding	1.3669	1.50796	1.61521	1.36674	1.36486	1.3677
ENSMUSG00000027067	Ssrp1	protein_coding	11.3184	11.3443	11.288	11.6115	11.6941	11.6417
ENSMUSG00000027071	P2rx3	protein_coding	1.9968	1.86785	1.98121	1.95454	1.97599	1.93924
ENSMUSG00000027074	Slc43a3	protein_coding	6.41912	6.25036	6.33157	7.44481	7.8547	7.77404
ENSMUSG00000027075	Slc43a1	protein_coding	5.03811	4.99768	5.07877	6.43139	6.47373	6.26994
ENSMUSG00000027076	Timm10	protein_coding	6.51713	6.20731	6.45557	6.2663	6.27564	6.13598
ENSMUSG00000027078	Ube2l6	protein_coding	5.26921	5.33531	5.42747	5.43375	5.75874	5.56059
ENSMUSG00000027079	Clp1	protein_coding	8.55139	8.55313	8.56383	8.65811	8.60417	8.64688
ENSMUSG00000027080	Med19	protein_coding	8.08694	8.20213	8.18964	8.29479	8.1145	8.31415
ENSMUSG00000027082	Tfpi	protein_coding	5.98791	6.29851	6.43495	5.881	5.98505	5.99732
ENSMUSG00000027086	Fastkd1	protein_coding	8.46944	8.48411	8.4763	8.34445	8.25365	8.23404
ENSMUSG00000027087	Itgav	protein_coding	10.021	10.122	10.0943	10.6303	10.4853	10.5594
ENSMUSG00000027088	Phospho2	protein_coding	8.30088	8.49754	8.47888	8.58128	8.32819	8.34859
ENSMUSG00000027091	Zc3h15	protein_coding	9.75883	9.89972	9.8325	9.99821	9.8265	9.78642
ENSMUSG00000027099	Mtx2	protein_coding	8.21764	8.33638	8.19245	8.51528	8.44797	8.54456
ENSMUSG00000027104	Atf2	protein_coding	10.3421	10.5608	10.578	10.5523	10.4848	10.4707
ENSMUSG00000027108	Ola1	protein_coding	8.94627	9.21127	9.08384	9.36753	9.28405	9.25502
ENSMUSG00000027109	Sp3	protein_coding	11.799	12.1253	12.0307	11.9654	11.7678	11.7363
ENSMUSG00000027111	Itga6	protein_coding	12.2648	12.3414	12.3093	11.7251	11.4242	11.5897
ENSMUSG00000027115	Kif18a	protein_coding	6.41847	6.68927	6.67972	7.62504	7.8065	7.59981
ENSMUSG00000027122	Arl14ep	protein_coding	8.19934	8.4762	8.56984	8.72552	8.62574	8.76716
ENSMUSG00000027130	Slc12a6	protein_coding	11.0569	11.1701	11.1597	11.1148	11.0688	11.1445
ENSMUSG00000027131	Emc4	protein_coding	8.20305	8.03891	7.94889	7.83608	7.92832	7.95339
ENSMUSG00000027132	Katnbl1	protein_coding	7.58554	7.69933	7.88067	7.55929	7.48302	7.57328
ENSMUSG00000027133	Nop10	protein_coding	9.23882	9.30638	9.31548	9.22267	9.17157	9.36006
ENSMUSG00000027134	Lpcat4	protein_coding	9.77768	9.61688	9.52864	9.79533	9.91706	9.80406
ENSMUSG00000027160	Ccdc34	protein_coding	6.05887	6.24419	6.32266	6.77588	6.87106	6.9979
ENSMUSG00000027162	Lin7c	protein_coding	9.76577	9.88347	9.83807	9.98879	9.84716	9.84309
ENSMUSG00000027163	Commd9	protein_coding	7.46609	7.32458	7.37137	7.28993	7.37514	6.98214
ENSMUSG00000027164	Traf6	protein_coding	10.4953	10.5013	10.5202	10.4878	10.2931	10.3882
ENSMUSG00000027165	Iftap	protein_coding	1.48806	1.61557	1.49117	1.41852	1.41672	1.46895
ENSMUSG00000027166	Dnajc24	protein_coding	7.23719	7.19463	7.19809	7.16585	7.24157	7.02858
ENSMUSG00000027167	Elp4	protein_coding	7.47592	7.7743	7.85593	7.85028	7.83925	7.67702
ENSMUSG00000027170	Eif3m	protein_coding	10.6544	11.0178	10.9841	10.9805	10.8745	10.9062
ENSMUSG00000027171	Prrg4	protein_coding	6.29077	6.07936	6.38421	6.66341	6.54908	6.46734
ENSMUSG00000027175	Tcp11l1	protein_coding	2.35036	2.26922	2.27106	2.34841	2.27318	2.33873
ENSMUSG00000027176	Cstf3	protein_coding	9.32799	9.44387	9.45715	9.55268	9.50765	9.54906
ENSMUSG00000027177	Hipk3	protein_coding	11.4628	11.6162	11.6184	11.7467	11.6716	11.7073
ENSMUSG00000027180	Fbxo3	protein_coding	9.57983	9.7059	9.81141	9.94613	9.85323	9.83411
ENSMUSG00000027184	Caprin1	protein_coding	12.7254	12.7879	12.75	12.8744	12.844	12.8565
ENSMUSG00000027185	Nat10	protein_coding	10.707	10.5363	10.5375	10.1179	10.2443	10.2457
ENSMUSG00000027187	Cat	protein_coding	9.9965	10.0188	9.87247	10.1561	10.0637	10.0316
ENSMUSG00000027189	Trim44	protein_coding	10.9796	11.0517	11.0244	10.8565	10.7032	10.7978
ENSMUSG00000027193	Api5	protein_coding	10.9262	11.2109	11.1063	11.3372	11.1697	11.2688
ENSMUSG00000027194	Ttc17	protein_coding	10.9546	10.9307	10.9507	11.0851	10.9619	11.0095
ENSMUSG00000027195	Hsd17b12	protein_coding	8.91871	9.15507	8.95273	9.06402	9.06496	9.10549
ENSMUSG00000027198	Ext2	protein_coding	10.4698	10.4155	10.3541	10.4987	10.5072	10.5508
ENSMUSG00000027200	Sema6d	protein_coding	2.6733	2.69731	2.58223	2.73461	2.77906	2.90338
ENSMUSG00000027201	Myef2	protein_coding	9.26199	9.42283	9.52767	9.62462	9.4097	9.55856
ENSMUSG00000027203	Dut	protein_coding	8.47786	8.19996	8.36864	8.99536	9.31593	9.23112
ENSMUSG00000027206	Cops2	protein_coding	9.62863	10.0134	10.0025	10.1451	10.0655	10.053
ENSMUSG00000027207	Galk2	protein_coding	9.24958	9.25125	9.37861	9.56293	9.53434	9.5643
ENSMUSG00000027208	Fgf7	protein_coding	1.50924	1.44864	1.38101	1.50762	1.41719	1.38124
ENSMUSG00000027215	Cd82	protein_coding	11.8559	11.6989	11.685	12.3283	12.461	12.3825
ENSMUSG00000027219	Slc28a2	protein_coding	11.9166	11.9271	11.9475	11.9997	11.9294	11.9694
ENSMUSG00000027222	Pex16	protein_coding	8.70249	8.26529	8.34241	8.29847	8.50282	8.56688
ENSMUSG00000027223	Mapk8ip1	protein_coding	4.51513	4.53856	4.30482	4.67341	4.68574	4.72261
ENSMUSG00000027227	Sord	protein_coding	6.03085	6.14758	6.06964	6.22735	6.50919	6.5383
ENSMUSG00000027230	Creb3l1	protein_coding	3.20988	3.34147	3.2181	3.16819	3.21107	3.13735
ENSMUSG00000027233	Patl2	protein_coding	2.42174	2.38221	2.46818	2.33614	2.38224	2.45112
ENSMUSG00000027236	Eif3j1	protein_coding	9.32418	9.6309	9.56472	9.46159	9.21932	9.32122
ENSMUSG00000027238	Frmd5	protein_coding	1.90688	1.99462	1.90928	1.90612	2.05484	1.91048
ENSMUSG00000027239	Mdk	protein_coding	7.09423	7.14065	6.90082	7.23851	7.3468	7.31255
ENSMUSG00000027242	Wdr76	protein_coding	9.04942	9.11825	9.0678	9.53132	9.5967	9.55983
ENSMUSG00000027243	Harbi1	protein_coding	7.42035	7.5925	7.65273	7.47604	7.34241	7.48781
ENSMUSG00000027244	Atg13	protein_coding	10.4344	10.3796	10.3517	10.3145	10.3074	10.3506
ENSMUSG00000027245	Hypk	protein_coding	8.28375	8.33937	8.19986	8.0159	8.05276	8.00007
ENSMUSG00000027247	Arhgap1	protein_coding	11.9434	11.8595	11.884	11.8242	11.8702	11.9252
ENSMUSG00000027248	Pdia3	protein_coding	11.879	11.9576	11.925	12.4408	12.3354	12.3569
ENSMUSG00000027253	Lrp4	protein_coding	3.19805	3.17761	3.46002	3.31885	3.31953	3.44866
ENSMUSG00000027254	Map1a	protein_coding	4.18962	4.2186	4.38818	5.01727	4.9686	4.97225
ENSMUSG00000027255	Arfgap2	protein_coding	11.0466	10.9207	10.9181	10.9445	11.0614	11.011
ENSMUSG00000027257	Pacsin3	protein_coding	1.8066	1.7421	1.71924	1.84581	1.84404	1.81238
ENSMUSG00000027259	Adal	protein_coding	8.58676	8.75558	8.86492	8.48649	8.28974	8.29779
ENSMUSG00000027263	Tubgcp4	protein_coding	10.5813	10.6884	10.7016	10.7231	10.678	10.7307
ENSMUSG00000027272	Ubr1	protein_coding	11.5669	11.6793	11.7393	11.5491	11.4042	11.3989
ENSMUSG00000027274	Mkks	protein_coding	6.94195	7.03916	6.74755	6.9245	6.76567	6.70935
ENSMUSG00000027276	Jag1	protein_coding	2.13555	2.11444	2.11583	2.27471	2.24559	2.11707
ENSMUSG00000027281	Slx4ip	protein_coding	8.36039	8.49229	8.6109	8.73945	8.53099	8.76351
ENSMUSG00000027282	Mtch2	protein_coding	9.58101	9.62494	9.78114	9.89913	9.79061	9.97123
ENSMUSG00000027284	Cdan1	protein_coding	10.2263	10.0902	9.99764	10.3805	10.4654	10.3105
ENSMUSG00000027285	Haus2	protein_coding	8.09907	8.28525	8.31434	8.11206	7.94653	7.9826
ENSMUSG00000027286	Lrrc57	protein_coding	7.49613	7.47062	7.4258	7.52503	7.58125	7.51572
ENSMUSG00000027287	Snap23	protein_coding	8.57143	8.53983	8.60769	8.69382	8.58979	8.57147
ENSMUSG00000027288	Zfp106	protein_coding	11.9881	12.0252	12.0002	12.2072	12.2167	12.186
ENSMUSG00000027291	Vps39	protein_coding	10.8144	10.8123	10.957	10.952	10.9844	10.949
ENSMUSG00000027293	Ehd4	protein_coding	7.39036	7.44766	7.25041	8.05878	8.25129	8.26044
ENSMUSG00000027296	Itpka	protein_coding	2.88934	2.89138	2.99784	2.94892	3.06815	3.00175
ENSMUSG00000027298	Tyro3	protein_coding	8.06385	7.96184	7.71106	8.32392	8.41647	8.24538
ENSMUSG00000027300	Ubox5	protein_coding	7.99185	8.11034	8.22188	8.13408	8.21178	8.21701
ENSMUSG00000027303	Ptpra	protein_coding	11.4285	11.3722	11.3913	11.1585	11.0902	11.1586
ENSMUSG00000027304	Rtf1	protein_coding	10.6344	10.7842	10.7688	10.7635	10.6784	10.6788
ENSMUSG00000027305	Ndufaf1	protein_coding	7.45901	7.38584	7.34698	7.6192	7.47898	7.60125
ENSMUSG00000027306	Nusap1	protein_coding	5.71725	5.92396	6.14043	8.37633	8.53079	8.62855
ENSMUSG00000027309	Dnaaf9	protein_coding	9.75873	9.67967	9.65117	9.86837	9.79069	9.86393
ENSMUSG00000027312	Atrn	protein_coding	10.6686	10.7053	10.7481	10.4456	10.3636	10.405
ENSMUSG00000027313	Chac1	protein_coding	1.47385	1.32635	1.32659	1.43288	1.41706	1.32681
ENSMUSG00000027315	Spint1	protein_coding	2.19553	2.19594	2.19644	2.42876	2.4755	2.36251
ENSMUSG00000027316	Gfra4	protein_coding	1.73561	1.73591	1.73627	1.91043	2.00017	1.78695
ENSMUSG00000027323	Rad51	protein_coding	5.46222	5.71515	5.86055	7.5614	7.70217	7.76825
ENSMUSG00000027324	Rpusd2	protein_coding	7.99664	7.82988	7.92183	7.82584	7.68647	7.81431
ENSMUSG00000027326	Knl1	protein_coding	6.66111	6.83951	6.82528	9.09541	9.23278	9.19947
ENSMUSG00000027327	1700037H04Rik	protein_coding	8.04794	7.78556	7.77604	8.1033	8.17985	8.18965
ENSMUSG00000027329	Spef1	protein_coding	5.89576	5.80288	5.79452	5.95388	5.98451	5.86336
ENSMUSG00000027330	Cdc25b	protein_coding	9.91107	9.78853	9.88538	11.1941	11.3904	11.3998
ENSMUSG00000027331	Knstrn	protein_coding	7.38597	7.35426	7.28972	8.11398	8.38333	8.45595
ENSMUSG00000027332	Ivd	protein_coding	10.0995	9.989	10.0697	9.89314	9.95268	9.9838
ENSMUSG00000027333	Smox	protein_coding	8.37399	8.19404	8.03137	9.07908	9.40327	9.17966
ENSMUSG00000027339	Rassf2	protein_coding	13.2896	13.1513	13.1585	13.1153	13.077	13.0554
ENSMUSG00000027340	Slc23a2	protein_coding	10.4737	10.3793	10.3617	10.2935	10.2054	10.1764
ENSMUSG00000027341	Tmem230	protein_coding	8.44307	8.75081	8.66705	8.60409	8.60069	8.5923
ENSMUSG00000027342	Pcna	protein_coding	11.123	11.2718	11.1827	11.5461	11.7142	11.6642
ENSMUSG00000027346	Gpcpd1	protein_coding	10.7529	11.0994	11.2541	10.7912	10.5913	10.7546
ENSMUSG00000027347	Rasgrp1	protein_coding	13.21	13.3667	13.3527	13.1697	13.0156	13.0589
ENSMUSG00000027349	Fam98b	protein_coding	8.42242	8.69737	8.55564	8.72405	8.85506	8.69288
ENSMUSG00000027351	Spred1	protein_coding	8.2929	8.29687	8.10386	8.75204	8.40055	8.51137
ENSMUSG00000027353	Mcm8	protein_coding	5.49293	5.53385	5.62052	6.15251	6.36575	6.25883
ENSMUSG00000027357	Crls1	protein_coding	7.34003	7.36253	7.30849	7.46721	7.3613	7.35432
ENSMUSG00000027360	Hdc	protein_coding	3.29679	3.51852	3.25481	3.62336	3.46646	3.45492
ENSMUSG00000027361	Gabpb1	protein_coding	9.78215	9.74444	9.81038	9.75113	9.75808	9.81773
ENSMUSG00000027363	Usp8	protein_coding	10.5491	10.5845	10.5968	10.5456	10.5452	10.6331
ENSMUSG00000027364	Usp50	protein_coding	1.72152	1.65893	1.6827	1.74005	1.68604	1.61365
ENSMUSG00000027365	Trpm7	protein_coding	11.4913	11.8752	11.8813	11.6666	11.4634	11.5431
ENSMUSG00000027366	Sppl2a	protein_coding	10.5827	10.7225	10.8567	10.7904	10.6525	10.7497
ENSMUSG00000027367	Stard7	protein_coding	10.5991	10.5765	10.4575	10.4438	10.4397	10.4021
ENSMUSG00000027368	Dusp2	protein_coding	11.5981	11.5282	11.3499	11.3609	11.3829	11.2227
ENSMUSG00000027371	Fahd2a	protein_coding	6.75798	6.74523	6.7995	6.68265	6.71871	6.98491
ENSMUSG00000027374	Mrps5	protein_coding	9.4055	9.37055	9.37588	9.30911	9.22443	9.1787
ENSMUSG00000027378	Nphp1	protein_coding	2.36773	2.30152	2.32627	2.40796	2.51939	2.43953
ENSMUSG00000027379	Bub1	protein_coding	5.59125	5.71562	5.66276	7.96498	8.10009	8.29401
ENSMUSG00000027380	Acoxl	protein_coding	5.03017	5.48733	5.43592	4.97951	4.81873	4.61816
ENSMUSG00000027381	Bcl2l11	protein_coding	10.8567	10.8603	10.8257	10.6997	10.6506	10.7007
ENSMUSG00000027384	Ndufaf5	protein_coding	7.51453	7.54616	7.39373	7.51575	7.55562	7.4855
ENSMUSG00000027387	Zc3h8	protein_coding	6.98658	7.11894	7.26904	6.79651	6.77823	6.8213
ENSMUSG00000027394	Ttl	protein_coding	7.1426	7.09652	7.20752	7.13626	6.97958	6.95995
ENSMUSG00000027395	Polr1b	protein_coding	9.97166	9.97875	9.92053	9.5459	9.55406	9.49682
ENSMUSG00000027397	Slc20a1	protein_coding	11.7989	11.8194	11.8073	11.5619	11.4704	11.4218
ENSMUSG00000027404	Snrpb	protein_coding	10.8808	10.7273	10.6497	10.8391	10.9842	10.8848
ENSMUSG00000027405	Nop56	protein_coding	11.258	11.2245	11.1933	10.9625	10.9698	10.8793
ENSMUSG00000027406	Idh3b	protein_coding	10.5431	10.5477	10.5217	10.716	10.678	10.6842
ENSMUSG00000027408	Cpxm1	protein_coding	2.47815	2.54129	2.46142	2.45588	2.47666	2.52807
ENSMUSG00000027411	Vps16	protein_coding	10.9028	10.8231	10.8411	10.6786	10.8524	10.7083
ENSMUSG00000027412	Lpin3	protein_coding	4.14261	3.97689	4.1543	4.31285	4.45937	4.58868
ENSMUSG00000027422	Rrbp1	protein_coding	10.1963	10.0508	9.97228	10.2826	10.3144	10.3072
ENSMUSG00000027423	Snx5	protein_coding	11.5206	11.6128	11.6287	11.6097	11.6505	11.6473
ENSMUSG00000027424	Mgme1	protein_coding	6.40304	6.52801	6.49576	6.65187	6.80546	6.64801
ENSMUSG00000027425	Kat14	protein_coding	9.7212	9.68714	9.64117	9.59702	9.65404	9.54985
ENSMUSG00000027427	Polr3f	protein_coding	9.32079	9.50244	9.42306	9.35776	9.1334	9.2473
ENSMUSG00000027428	Rbbp9	protein_coding	6.68888	6.75086	6.62233	6.54055	6.54261	6.456
ENSMUSG00000027429	Sec23b	protein_coding	10.1891	10.0158	10.07	10.2226	10.2536	10.2258
ENSMUSG00000027430	Dtd1	protein_coding	8.08518	8.1109	8.02231	8.01405	8.09275	8.03135
ENSMUSG00000027433	Xrn2	protein_coding	11.6347	11.8	11.7899	11.7252	11.6613	11.7504
ENSMUSG00000027438	Napb	protein_coding	4.83381	5.01771	5.02956	4.84258	4.8507	4.71395
ENSMUSG00000027439	Gzf1	protein_coding	8.44971	8.58846	8.47105	9.14687	9.07459	9.1689
ENSMUSG00000027447	Cst3	protein_coding	7.842	7.99371	7.89077	8.05709	8.04811	8.02949
ENSMUSG00000027452	Acss1	protein_coding	9.945	9.91958	9.92694	9.59008	9.42362	9.49594
ENSMUSG00000027454	Gins1	protein_coding	5.31676	5.05357	5.04104	5.94882	6.09787	6.08067
ENSMUSG00000027455	Nsfl1c	protein_coding	10.1567	9.99638	9.91048	9.90399	10.0343	10.052
ENSMUSG00000027456	Sdcbp2	protein_coding	7.71909	7.79764	7.58015	7.98813	8.17889	8.13726
ENSMUSG00000027459	Fam110a	protein_coding	7.6472	7.1577	7.41114	8.02398	8.00633	8.12947
ENSMUSG00000027463	Slc52a3	protein_coding	5.68893	5.50401	5.60661	5.32459	5.36007	5.23069
ENSMUSG00000027465	Tbc1d20	protein_coding	10.4361	10.3761	10.3166	10.4877	10.4804	10.4566
ENSMUSG00000027466	Rbck1	protein_coding	12.1336	11.9331	11.9066	11.886	12.0365	11.937
ENSMUSG00000027469	Tpx2	protein_coding	6.52435	6.36339	6.33119	9.00575	9.20173	9.30368
ENSMUSG00000027470	Mylk2	protein_coding	0.949688	0.949849	0.950046	0.995332	1.12961	0.999172
ENSMUSG00000027472	Pdrg1	protein_coding	9.76618	9.66378	9.6127	9.7832	9.92717	9.80018
ENSMUSG00000027475	Kif3b	protein_coding	10.6982	10.4549	10.4355	10.5181	10.5941	10.5843
ENSMUSG00000027478	Dnmt3b	protein_coding	8.11433	7.79705	8.01915	7.69427	7.66477	7.90352
ENSMUSG00000027479	Mapre1	protein_coding	11.1611	11.3004	11.3272	11.4153	11.373	11.3809
ENSMUSG00000027487	Cdk5rap1	protein_coding	8.49782	8.49423	8.5992	8.34185	8.37894	8.3892
ENSMUSG00000027489	Necab3	protein_coding	3.75806	3.82731	3.71722	4.11988	4.17352	4.22596
ENSMUSG00000027490	E2f1	protein_coding	6.44593	6.3136	6.54432	7.65575	7.9254	7.85766
ENSMUSG00000027495	Fam210b	protein_coding	8.36462	8.31133	8.31025	8.39489	8.36367	8.34025
ENSMUSG00000027496	Aurka	protein_coding	6.51644	6.37211	6.42817	7.68908	8.29929	8.31058
ENSMUSG00000027498	Cstf1	protein_coding	9.59871	9.48972	9.43737	9.59279	9.55765	9.59494
ENSMUSG00000027502	Rtf2	protein_coding	10.3543	10.2361	10.2626	10.4401	10.6499	10.5219
ENSMUSG00000027505	Fam209	protein_coding	6.11056	5.9239	6.03048	6.09247	5.96384	5.86266
ENSMUSG00000027506	Tpd52	protein_coding	8.58621	8.65417	8.6546	8.4646	8.40996	8.54567
ENSMUSG00000027508	Pag1	protein_coding	12.5505	12.3969	12.4814	11.8021	11.7023	11.8013
ENSMUSG00000027509	Rae1	protein_coding	10.2065	10.1843	10.202	10.1171	10.1581	10.111
ENSMUSG00000027510	Rbm38	protein_coding	12.5508	12.2446	12.1582	11.799	11.9512	11.9004
ENSMUSG00000027514	Zbp1	protein_coding	11.4522	11.3443	11.4344	11.1969	11.0664	11.219
ENSMUSG00000027517	Ankrd60	protein_coding	1.81705	1.77494	1.82094	1.77318	1.78369	1.86609
ENSMUSG00000027519	Rab22a	protein_coding	10.1797	10.2224	10.2105	10.3123	10.2885	10.3432
ENSMUSG00000027522	Stx16	protein_coding	10.8008	10.7957	10.865	10.8275	10.8623	10.9124
ENSMUSG00000027523	Gnas	protein_coding	12.3425	12.2758	12.246	12.4977	12.5873	12.599
ENSMUSG00000027524	Edn3	protein_coding	3.2257	3.25343	3.22794	3.72177	3.71434	3.75235
ENSMUSG00000027530	Fabp12	protein_coding	0.985121	1.00838	1.09632	1.00679	0.960921	0.986963
ENSMUSG00000027531	Impa1	protein_coding	9.65939	9.58816	9.72981	9.89553	9.83988	9.96543
ENSMUSG00000027533	Fabp5	protein_coding	6.40628	6.33469	6.51708	6.73923	6.86404	6.82892
ENSMUSG00000027534	Snx16	protein_coding	6.55118	6.58946	6.66077	6.74018	6.56485	6.68456
ENSMUSG00000027536	Chmp4c	protein_coding	1.82151	1.867	1.823	1.88562	1.9243	1.95655
ENSMUSG00000027540	Ptpn1	protein_coding	12.0406	11.8987	11.9137	12.3697	12.4682	12.3854
ENSMUSG00000027544	Nfatc2	protein_coding	12.4273	12.1893	12.1665	12.5017	12.5983	12.5687
ENSMUSG00000027546	Atp9a	protein_coding	8.13775	7.80488	7.92616	8.84678	8.96074	8.81418
ENSMUSG00000027550	Lrrcc1	protein_coding	8.46331	8.89643	8.87473	9.04606	8.87353	8.96535
ENSMUSG00000027551	Zfp64	protein_coding	9.38482	9.14977	9.07264	9.22744	9.28139	9.25123
ENSMUSG00000027552	E2f5	protein_coding	7.14157	7.08361	7.22806	7.09036	6.91203	7.05302
ENSMUSG00000027555	Car13	protein_coding	1.59423	1.54803	1.54833	1.65811	1.75986	1.59768
ENSMUSG00000027562	Car2	protein_coding	5.12283	5.23379	5.15918	4.57332	4.563	4.73448
ENSMUSG00000027566	Psma7	protein_coding	10.1447	10.0408	10.0934	10.1868	10.233	10.2222
ENSMUSG00000027569	Mrgbp	protein_coding	9.44396	9.17019	9.16607	9.17181	9.25555	9.24171
ENSMUSG00000027570	Col9a3	protein_coding	7.65509	7.36175	7.35776	7.08911	6.92741	7.15515
ENSMUSG00000027573	Gid8	protein_coding	9.43777	9.4862	9.56219	9.58836	9.53269	9.65172
ENSMUSG00000027575	Arfgap1	protein_coding	10.7097	10.4667	10.4485	10.5909	10.5251	10.5833
ENSMUSG00000027579	Srms	protein_coding	3.76741	3.39249	3.49683	3.27865	3.25937	3.33541
ENSMUSG00000027580	Helz2	protein_coding	13.6316	13.3852	13.4093	13.3684	13.3784	13.3921
ENSMUSG00000027582	Zgpat	protein_coding	11.7278	11.3983	11.3469	11.3843	11.4461	11.3212
ENSMUSG00000027583	Zbtb46	protein_coding	2.81084	2.83391	2.7287	2.80899	2.85584	2.95744
ENSMUSG00000027584	Oprl1	protein_coding	1.75793	1.92021	1.64476	1.61813	1.61586	1.61929
ENSMUSG00000027589	Pcmtd2	protein_coding	9.92958	10.1845	10.1864	10.1435	10.0027	10.1213
ENSMUSG00000027593	Raly	protein_coding	11.952	11.7582	11.7278	11.8672	12.01	11.9842
ENSMUSG00000027597	Ahcy	protein_coding	9.46492	9.29456	9.15292	9.84779	10.1217	10.0789
ENSMUSG00000027598	Itch	protein_coding	11.0105	11.1196	11.1119	11.1433	10.9826	11.0137
ENSMUSG00000027599	Armc1	protein_coding	8.93665	9.06189	9.00558	9.04894	9.067	9.09551
ENSMUSG00000027601	Mtfr1	protein_coding	9.35031	9.4303	9.40997	9.32809	9.17848	9.29468
ENSMUSG00000027602	Map1lc3a	protein_coding	7.23377	7.12067	6.83809	6.68052	6.81308	6.75678
ENSMUSG00000027603	Ggt7	protein_coding	6.96973	6.79806	6.54657	7.20027	7.34994	7.17353
ENSMUSG00000027605	Acss2	protein_coding	10.2208	10.169	10.263	9.09582	9.02774	9.1226
ENSMUSG00000027610	Gss	protein_coding	7.29605	7.40505	7.27906	7.32552	7.39786	7.31415
ENSMUSG00000027611	Procr	protein_coding	0.444734	0.266273	0.266406	0.266089	0.265238	0.266525
ENSMUSG00000027612	Mmp24	protein_coding	0.816637	0.839735	0.816938	0.902444	0.924477	0.840969
ENSMUSG00000027613	Eif6	protein_coding	10.0633	9.90532	9.95484	9.96188	10.1929	10.1514
ENSMUSG00000027615	Hps3	protein_coding	10.4656	10.6192	10.6621	10.1942	9.97712	10.0735
ENSMUSG00000027618	Nfs1	protein_coding	9.3948	9.39626	9.32352	9.38015	9.4648	9.42387
ENSMUSG00000027620	Rbm39	protein_coding	13.4144	13.6561	13.6683	13.4988	13.3941	13.4312
ENSMUSG00000027624	Epb41l1	protein_coding	8.41976	8.38318	8.35493	7.06627	6.899	6.8812
ENSMUSG00000027628	Aar2	protein_coding	9.4561	9.26311	9.33823	9.20631	9.2148	9.20418
ENSMUSG00000027630	Tbl1xr1	protein_coding	11.3863	11.6199	11.6149	12.0773	11.9177	11.9381
ENSMUSG00000027634	Ndrg3	protein_coding	11.9963	12.0854	12.0987	12.0876	11.9142	12.0388
ENSMUSG00000027635	Dsn1	protein_coding	6.90739	6.97861	7.03607	7.7237	7.94347	8.00181
ENSMUSG00000027636	Sla2	protein_coding	10.3624	10.1911	10.1537	9.81246	9.68184	9.78582
ENSMUSG00000027637	Rab5if	protein_coding	9.35157	9.33649	9.16928	9.52136	9.54481	9.38214
ENSMUSG00000027639	Samhd1	protein_coding	13.1187	13.1227	13.1963	13.1398	13.0351	13.1798
ENSMUSG00000027641	Rbl1	protein_coding	10.4837	10.5415	10.6446	10.8363	10.8582	10.8988
ENSMUSG00000027642	Rpn2	protein_coding	11.4436	11.423	11.3658	11.4278	11.5376	11.4658
ENSMUSG00000027646	Src	protein_coding	5.99985	5.6568	5.47357	5.2777	5.28021	5.418
ENSMUSG00000027649	Ctnnbl1	protein_coding	10.0091	9.98213	9.91177	9.8578	9.89262	9.82915
ENSMUSG00000027650	Tti1	protein_coding	9.9731	9.8666	9.83354	9.99405	10.1177	10.1479
ENSMUSG00000027651	Rprd1b	protein_coding	9.90074	9.88982	9.76869	9.87199	9.95619	9.92721
ENSMUSG00000027652	Ralgapb	protein_coding	11.8377	11.8888	11.9066	11.9171	11.7543	11.8366
ENSMUSG00000027654	Fam83d	protein_coding	5.51773	5.47466	5.36921	6.37446	6.79297	6.82174
ENSMUSG00000027655	Dhx35	protein_coding	9.41054	9.2723	9.50093	9.34998	9.40123	9.35724
ENSMUSG00000027660	Skil	protein_coding	11.1302	11.4071	11.3546	10.9063	10.5673	10.689
ENSMUSG00000027663	Zmat3	protein_coding	9.8326	9.74023	9.74997	10.1893	10.1555	10.1295
ENSMUSG00000027665	Pik3ca	protein_coding	10.9105	11.045	11.1351	11.3289	11.1748	11.2083
ENSMUSG00000027667	Zfp639	protein_coding	9.28107	9.45588	9.42574	9.11197	8.81796	8.99136
ENSMUSG00000027668	Mfn1	protein_coding	8.66197	8.93485	8.90176	9.01736	8.93526	8.88685
ENSMUSG00000027669	Gnb4	protein_coding	7.71661	7.61087	7.8136	7.45518	7.35203	7.41506
ENSMUSG00000027671	Actl6a	protein_coding	9.64191	9.72828	9.69181	9.83558	9.82857	9.90729
ENSMUSG00000027673	Ndufb5	protein_coding	9.366	9.5367	9.63931	9.57273	9.58567	9.52774
ENSMUSG00000027677	Ttc14	protein_coding	10.7257	11.0626	11.1993	10.8536	10.5967	10.7984
ENSMUSG00000027678	Ncoa3	protein_coding	12.8141	12.7717	12.6953	12.6409	12.5447	12.5331
ENSMUSG00000027679	Dnajc19	protein_coding	7.56308	7.88347	7.73071	7.76028	7.79629	7.75891
ENSMUSG00000027680	Fxr1	protein_coding	10.2587	10.4219	10.4852	10.4118	10.1688	10.3133
ENSMUSG00000027692	Tnik	protein_coding	12.3727	12.4501	12.4476	12.4219	12.3594	12.3879
ENSMUSG00000027694	Gm8325	transcribed_processed_pseudogene	3.50144	3.15125	3.24291	3.19178	3.32547	3.32893
ENSMUSG00000027695	Pld1	protein_coding	4.63	4.80845	4.70334	6.02153	6.49131	6.2084
ENSMUSG00000027698	Nceh1	protein_coding	8.71108	9.0192	8.88145	8.9546	8.80817	8.8277
ENSMUSG00000027699	Ect2	protein_coding	6.61471	6.93642	6.63527	8.46285	8.55969	8.70508
ENSMUSG00000027706	Sec62	protein_coding	10.0122	10.2597	10.2269	10.1583	10.1272	10.0671
ENSMUSG00000027708	Dcun1d1	protein_coding	9.68347	10.0792	10.0782	10.2448	9.96737	10.0254
ENSMUSG00000027709	Mccc1	protein_coding	9.2448	9.15977	9.24312	9.14218	9.18571	9.0812
ENSMUSG00000027710	Acad9	protein_coding	9.51041	9.47907	9.49399	9.56639	9.57485	9.58051
ENSMUSG00000027712	Anxa5	protein_coding	9.79556	9.65342	9.615	9.90775	9.8116	9.87543
ENSMUSG00000027713	1810062G17Rik	protein_coding	4.12285	4.07987	4.10428	4.0183	3.97513	4.11108
ENSMUSG00000027714	Exosc9	protein_coding	7.89742	8.06133	7.93092	7.97136	7.91977	7.84592
ENSMUSG00000027715	Ccna2	protein_coding	6.63368	6.897	7.00207	9.37732	9.69304	9.83604
ENSMUSG00000027718	Il21	protein_coding	5.78414	5.96893	5.93691	9.81112	9.96646	9.68409
ENSMUSG00000027720	Il2	protein_coding	4.00308	3.90877	3.82951	4.41829	4.72892	4.56941
ENSMUSG00000027722	Spata5	protein_coding	9.7665	9.80022	9.83926	9.57723	9.60846	9.58269
ENSMUSG00000027739	Rab33b	protein_coding	8.35131	8.553	8.5644	8.52903	8.33522	8.45021
ENSMUSG00000027742	Cog6	protein_coding	9.04591	9.09448	9.16847	9.24553	9.18899	9.24472
ENSMUSG00000027744	Stoml3	protein_coding	2.62374	2.30007	2.34999	2.43357	2.37553	2.44411
ENSMUSG00000027746	Ufm1	protein_coding	8.69866	8.8895	8.87842	8.84252	8.85332	8.86985
ENSMUSG00000027750	Postn	protein_coding	1.49796	1.4982	1.59297	1.6296	1.51609	1.66074
ENSMUSG00000027751	Supt20	protein_coding	11.5035	11.5275	11.5804	11.6983	11.6691	11.692
ENSMUSG00000027752	Exosc8	protein_coding	9.8532	9.79827	9.89565	9.87496	9.83703	9.92394
ENSMUSG00000027763	Mbnl1	protein_coding	14.0658	14.2754	14.3328	14.32	14.1981	14.2999
ENSMUSG00000027765	P2ry1	protein_coding	3.70175	3.63258	3.68475	4.0529	4.13479	4.21807
ENSMUSG00000027770	Dhx36	protein_coding	10.5838	10.9265	10.9985	10.8967	10.7576	10.7924
ENSMUSG00000027774	Gfm1	protein_coding	9.45397	9.34486	9.45183	9.43216	9.56543	9.54528
ENSMUSG00000027775	Mfsd1	protein_coding	9.33522	9.40488	9.3887	9.72941	9.68706	9.67443
ENSMUSG00000027778	Ift80	protein_coding	11.3768	11.6337	11.6553	12.2838	11.9837	12.1203
ENSMUSG00000027782	Kpna4	protein_coding	11.9095	12.1543	12.2233	11.948	11.7418	11.7764
ENSMUSG00000027784	Ppm1l	protein_coding	8.14275	7.92219	7.9718	7.02115	6.73441	6.99335
ENSMUSG00000027787	Nmd3	protein_coding	9.48158	9.84206	9.84701	9.69301	9.58815	9.64841
ENSMUSG00000027797	Dclk1	protein_coding	3.32882	3.38318	3.33129	3.95956	3.87342	3.77601
ENSMUSG00000027799	Nbea	protein_coding	2.43405	2.45996	2.4352	2.61427	2.86398	2.62777
ENSMUSG00000027804	Ppid	protein_coding	9.54732	9.44127	9.58432	9.56535	9.53446	9.51234
ENSMUSG00000027805	Pfn2	protein_coding	5.76264	5.92238	5.64131	6.22885	6.2105	6.10106
ENSMUSG00000027806	Tsc22d2	protein_coding	11.0577	10.8849	10.9011	10.9715	11.0312	11.025
ENSMUSG00000027808	Serp1	protein_coding	10.4252	10.5938	10.6365	11.0696	10.9208	10.9653
ENSMUSG00000027809	Etfdh	protein_coding	8.91018	8.97509	8.94864	9.15415	8.94682	9.06273
ENSMUSG00000027810	Eif2a	protein_coding	9.54568	9.86136	9.8564	9.77543	9.66869	9.71374
ENSMUSG00000027811	4930579G24Rik	protein_coding	6.10141	6.05908	5.89949	6.60189	6.66695	6.65886
ENSMUSG00000027822	Slc33a1	protein_coding	8.81711	8.79172	8.62176	8.88466	8.82683	8.83096
ENSMUSG00000027823	Gmps	protein_coding	10.0269	10.2185	10.3787	10.4167	10.2242	10.2485
ENSMUSG00000027828	Ssr3	protein_coding	10.5118	10.7043	10.7431	10.8431	10.7836	10.8357
ENSMUSG00000027829	Ccnl1	protein_coding	12.2429	12.5184	12.4763	12.2683	12.1013	12.149
ENSMUSG00000027834	Serpini1	protein_coding	7.09199	7.22274	7.21746	7.14097	6.78102	6.76862
ENSMUSG00000027835	Pdcd10	protein_coding	9.59122	9.92648	9.92949	9.7976	9.65895	9.69128
ENSMUSG00000027843	Ptpn22	protein_coding	11.9071	12.0094	11.96	12.715	12.7097	12.6614
ENSMUSG00000027845	Dclre1b	protein_coding	8.57131	8.68028	8.6252	8.56979	8.56243	8.51944
ENSMUSG00000027848	Olfml3	protein_coding	7.99196	7.68195	7.87137	7.86393	7.95055	7.94965
ENSMUSG00000027849	Syt6	protein_coding	3.40036	3.572	3.40283	3.96496	3.89659	3.88987
ENSMUSG00000027852	Nras	protein_coding	10.9151	11.0889	11.0813	10.8105	10.7051	10.7152
ENSMUSG00000027854	Sike1	protein_coding	10.3109	10.342	10.4844	9.91824	9.73744	9.9966
ENSMUSG00000027858	Tspan2	protein_coding	3.39938	3.51973	3.45297	3.84016	3.79445	3.88544
ENSMUSG00000027860	Vangl1	protein_coding	0.830488	0.830637	0.830818	0.919599	0.994008	0.830981
ENSMUSG00000027863	Cd2	protein_coding	12.41	12.3806	12.3764	12.2084	12.223	12.2512
ENSMUSG00000027864	Ptgfrn	protein_coding	8.06885	8.22991	8.11009	8.69339	8.83366	8.59963
ENSMUSG00000027865	Gdap2	protein_coding	8.95751	8.98175	9.03998	9.22888	9.17651	9.06183
ENSMUSG00000027878	Notch2	protein_coding	11.8834	11.8017	11.7028	11.7537	11.783	11.7844
ENSMUSG00000027879	Sec22b	protein_coding	9.57706	9.52007	9.52511	9.68332	9.70744	9.59428
ENSMUSG00000027881	Prpf38b	protein_coding	11.7894	11.8609	11.8677	11.7008	11.6312	11.6325
ENSMUSG00000027882	Stxbp3	protein_coding	9.66009	9.74586	9.91134	9.75951	9.53725	9.58243
ENSMUSG00000027883	Gpsm2	protein_coding	7.87487	7.79333	7.99586	8.27842	8.27669	8.5661
ENSMUSG00000027884	Clcc1	protein_coding	9.03326	9.15112	9.11561	8.97686	9.07897	9.05391
ENSMUSG00000027889	Ampd2	protein_coding	9.94034	9.69666	9.61104	9.79813	10.0775	9.94786
ENSMUSG00000027890	Gstm4	protein_coding	5.80186	5.72226	5.85034	5.76047	5.98214	6.06946
ENSMUSG00000027893	Ahcyl1	protein_coding	10.9112	10.8479	10.9411	10.9652	10.9821	10.96
ENSMUSG00000027896	Slc16a4	protein_coding	3.53001	3.68662	3.48322	3.39141	3.38572	3.50767
ENSMUSG00000027900	Dram2	protein_coding	8.27036	8.71933	8.86492	8.82962	8.65977	8.58368
ENSMUSG00000027901	Dennd2d	protein_coding	12.3936	12.4806	12.5003	13.3021	13.3231	13.2845
ENSMUSG00000027902	Chil6	protein_coding	2.46449	2.48791	2.51196	2.5863	2.64126	2.57847
ENSMUSG00000027905	Ddx20	protein_coding	8.81811	8.82781	8.79073	8.84717	8.67428	8.64371
ENSMUSG00000027907	S100a11	protein_coding	8.27558	8.25881	8.1204	9.18806	9.47942	9.43266
ENSMUSG00000027932	Slc27a3	protein_coding	6.14807	5.76947	5.8931	5.77191	5.80048	5.80795
ENSMUSG00000027933	Ints3	protein_coding	10.948	10.8238	10.7478	10.9788	11.0744	11.0015
ENSMUSG00000027936	Crtc2	protein_coding	10.7103	10.4449	10.4204	10.5116	10.6097	10.5413
ENSMUSG00000027937	Jtb	protein_coding	8.71681	8.8316	8.72592	8.71413	8.78945	8.7035
ENSMUSG00000027939	Nup210l	protein_coding	6.94159	6.65685	7.02324	6.67515	6.44552	6.49783
ENSMUSG00000027940	Tpm3	protein_coding	12.8569	12.8243	12.8496	12.6541	12.7357	12.7752
ENSMUSG00000027942	4933434E20Rik	protein_coding	8.93526	9.08665	9.06757	9.04264	8.88415	8.91768
ENSMUSG00000027944	Hax1	protein_coding	8.71153	8.67848	8.5769	8.62298	8.68052	8.71693
ENSMUSG00000027947	Il6ra	protein_coding	13.1435	13.0503	13.0869	12.6503	12.6694	12.6774
ENSMUSG00000027950	Chrnb2	protein_coding	7.42274	7.36654	7.15154	6.98202	6.87987	6.87059
ENSMUSG00000027951	Adar	protein_coding	12.5297	12.3831	12.4137	12.3713	12.3625	12.3843
ENSMUSG00000027952	Pmvk	protein_coding	6.67676	6.66796	6.69419	6.89025	7.02999	7.20012
ENSMUSG00000027953	Slc50a1	protein_coding	9.985	9.89964	9.84344	9.78904	9.92126	9.83416
ENSMUSG00000027956	Tmem144	protein_coding	3.45589	3.61769	3.71191	3.53503	3.60135	3.64764
ENSMUSG00000027957	Slc35a3	protein_coding	9.18642	9.42131	9.50648	9.6137	9.42913	9.64817
ENSMUSG00000027959	Sass6	protein_coding	7.6217	7.76476	7.78232	8.08408	8.15395	8.21696
ENSMUSG00000027961	Lrrc39	protein_coding	0.900279	1.05619	0.900629	0.90017	0.938685	0.973686
ENSMUSG00000027962	Vcam1	protein_coding	2.64098	2.66682	2.64229	2.86024	3.00049	2.99197
ENSMUSG00000027963	Extl2	protein_coding	6.42829	6.37754	6.4032	6.36994	6.43006	6.34843
ENSMUSG00000027968	Larp7	protein_coding	8.72529	8.89923	8.75223	9.01035	9.10127	9.01847
ENSMUSG00000027978	Prss12	protein_coding	6.14067	6.28191	6.16996	6.2146	6.17389	6.49694
ENSMUSG00000027981	Rnpc3	protein_coding	9.08626	9.42203	9.33628	9.04985	8.89427	8.88354
ENSMUSG00000027983	Cyp2u1	protein_coding	4.18553	4.31484	4.39771	4.74208	4.67115	4.63408
ENSMUSG00000027984	Hadh	protein_coding	9.07371	9.09425	8.9492	9.09339	9.11107	9.21895
ENSMUSG00000027985	Lef1	protein_coding	13.557	13.5317	13.4957	12.7706	12.6886	12.8233
ENSMUSG00000027993	Trim2	protein_coding	7.56587	7.36209	7.56129	7.83865	7.97081	7.88381
ENSMUSG00000027994	Mcub	protein_coding	5.99739	6.00022	5.72129	6.1441	6.15042	6.23382
ENSMUSG00000027995	Tlr2	protein_coding	5.79019	5.72985	5.66501	5.92866	5.48307	5.64099
ENSMUSG00000027997	Casp6	protein_coding	7.9919	7.92058	7.95455	8.21609	8.11085	8.10687
ENSMUSG00000027998	Plrg1	protein_coding	9.57286	9.56704	9.57584	9.63718	9.62875	9.59551
ENSMUSG00000027999	Pla2g12a	protein_coding	6.85271	6.85436	6.78371	7.07186	7.19233	7.13898
ENSMUSG00000028005	Gucy1b1	protein_coding	5.32397	5.56464	5.33161	5.56595	5.40842	5.56914
ENSMUSG00000028010	Gar1	protein_coding	7.27135	7.22712	7.18771	6.85274	7.21454	6.94431
ENSMUSG00000028012	Rrh	protein_coding	3.80154	3.92792	3.98401	3.83354	3.61718	3.75934
ENSMUSG00000028013	Ppa2	protein_coding	8.3173	8.43506	8.3916	8.19627	8.01352	8.08328
ENSMUSG00000028015	Ctso	protein_coding	9.30305	9.56743	9.64633	9.39266	9.24429	9.24413
ENSMUSG00000028016	Ints12	protein_coding	8.37755	8.24789	8.42924	8.50954	8.46409	8.46439
ENSMUSG00000028017	Egf	protein_coding	6.20838	6.2787	6.31964	5.74312	5.74268	5.99058
ENSMUSG00000028018	Gstcd	protein_coding	8.44594	8.73567	8.57881	8.45101	8.34936	8.33832
ENSMUSG00000028028	Alpk1	protein_coding	3.99806	4.12428	4.18713	4.33183	4.37181	4.42262
ENSMUSG00000028029	Aimp1	protein_coding	8.43014	8.51467	8.5199	8.49404	8.54527	8.54643
ENSMUSG00000028030	Tbck	protein_coding	10.4603	10.6145	10.588	10.6528	10.5235	10.6077
ENSMUSG00000028032	Papss1	protein_coding	8.71474	8.68525	8.6938	9.02368	9.16265	9.17114
ENSMUSG00000028033	Kcnq5	protein_coding	6.64932	6.50467	6.37026	7.66903	7.78944	7.66103
ENSMUSG00000028034	Fubp1	protein_coding	12.0353	12.1602	12.1772	11.8892	11.7039	11.7693
ENSMUSG00000028035	Dnajb4	protein_coding	9.26011	9.52585	9.46264	8.83584	8.78729	8.84258
ENSMUSG00000028037	Ifi44	protein_coding	6.05856	6.21178	6.42764	6.04948	6.07378	6.08072
ENSMUSG00000028040	Efna4	protein_coding	3.46449	3.30597	3.39456	3.32398	3.64124	3.65247
ENSMUSG00000028041	Adam15	protein_coding	8.56569	8.30417	8.24194	8.56393	8.86925	8.54328
ENSMUSG00000028042	Zbtb7b	protein_coding	12.6461	12.2793	12.224	12.0433	12.1667	12.1164
ENSMUSG00000028044	Cks1b	protein_coding	6.10452	6.24165	5.97468	7.40894	7.8817	7.81372
ENSMUSG00000028047	Thbs3	protein_coding	5.51157	5.42214	5.36087	5.22489	5.44646	5.31851
ENSMUSG00000028048	Gba	protein_coding	9.78915	9.67876	9.62116	10.012	10.0083	9.96621
ENSMUSG00000028049	Scamp3	protein_coding	10.888	10.6905	10.6453	10.8732	10.9921	10.9602
ENSMUSG00000028051	Hcn3	protein_coding	6.44433	6.3722	6.3188	6.01066	6.00016	5.89786
ENSMUSG00000028053	Ash1l	protein_coding	12.8183	12.9097	12.9532	12.8686	12.7053	12.7221
ENSMUSG00000028057	Rit1	protein_coding	8.3481	8.26016	8.23181	8.27024	8.37187	8.46816
ENSMUSG00000028059	Arhgef2	protein_coding	12.1007	11.8798	11.9105	12.0584	12.1007	12.0431
ENSMUSG00000028060	Khdc4	protein_coding	11.0736	11.1873	11.1395	11.0452	10.9158	10.9626
ENSMUSG00000028062	Lamtor2	protein_coding	8.56284	8.32614	8.4367	8.27196	8.41497	8.32071
ENSMUSG00000028063	Lmna	protein_coding	5.99951	5.97176	5.97641	6.11954	6.10805	6.091
ENSMUSG00000028064	Sema4a	protein_coding	11.5444	11.3135	11.3392	10.68	10.5954	10.6227
ENSMUSG00000028066	Pmf1	protein_coding	8.62484	8.42313	8.44648	8.64444	8.91482	8.93466
ENSMUSG00000028068	Iqgap3	protein_coding	5.26874	5.04538	5.21705	6.76643	7.17572	7.04941
ENSMUSG00000028069	Gpatch4	protein_coding	8.68272	8.46676	8.49605	7.86985	7.88826	7.72806
ENSMUSG00000028070	Naxe	protein_coding	7.96512	7.91595	7.65342	8.03935	8.26391	8.21296
ENSMUSG00000028071	Sh2d2a	protein_coding	12.5286	12.3468	12.3498	12.3663	12.5032	12.5505
ENSMUSG00000028073	Pear1	protein_coding	10.0433	9.74898	9.79775	11.2314	11.4331	11.304
ENSMUSG00000028076	Cd1d1	protein_coding	8.73087	8.90203	8.80868	8.57339	8.6062	8.70718
ENSMUSG00000028078	Dclk2	protein_coding	7.71402	7.66489	7.78602	8.25401	8.4025	8.28975
ENSMUSG00000028080	Lrba	protein_coding	11.9071	12.0359	12.0462	12.2163	12.2083	12.2238
ENSMUSG00000028081	Rps3a1	protein_coding	14.1502	14.3163	14.3654	13.9429	13.8922	13.8888
ENSMUSG00000028082	Sh3d19	protein_coding	6.22903	6.19078	6.12287	5.99429	6.29855	6.12717
ENSMUSG00000028085	Gatb	protein_coding	7.83815	8.00629	7.83499	7.79358	7.90675	7.80432
ENSMUSG00000028086	Fbxw7	protein_coding	9.80054	9.7572	9.79942	9.88667	9.87653	9.7942
ENSMUSG00000028088	Fmo5	protein_coding	7.30487	7.51687	7.46939	7.4038	7.26651	7.25344
ENSMUSG00000028089	Chd1l	protein_coding	10.0506	10.0448	10.0597	9.99171	9.99154	10.1043
ENSMUSG00000028093	Acp6	protein_coding	9.53925	9.47899	9.39623	9.24701	9.32648	9.23519
ENSMUSG00000028096	Gpr89	protein_coding	9.22331	9.37499	9.35068	9.34994	9.32107	9.32931
ENSMUSG00000028098	Rnf115	protein_coding	9.82963	9.83947	9.88197	9.92999	9.88023	9.927
ENSMUSG00000028099	Polr3c	protein_coding	10.328	10.4633	10.3729	10.3369	10.3835	10.4193
ENSMUSG00000028100	Nudt17	protein_coding	6.04236	5.84755	5.9476	5.49955	5.41327	5.42514
ENSMUSG00000028101	Pias3	protein_coding	8.33806	8.06593	8.14599	8.69691	8.81971	8.75206
ENSMUSG00000028102	Pex11b	protein_coding	7.94623	7.7298	7.81793	7.76421	7.60249	7.69158
ENSMUSG00000028104	Polr3gl	protein_coding	8.47643	8.29303	8.26902	7.81637	8.07037	8.07102
ENSMUSG00000028106	Rprd2	protein_coding	12.3487	12.3035	12.2896	12.2762	12.2236	12.234
ENSMUSG00000028107	Tars2	protein_coding	11.3756	11.1726	11.1641	10.9246	10.9195	10.8895
ENSMUSG00000028108	Ecm1	protein_coding	9.85772	9.60074	9.62646	9.06291	9.00153	9.14538
ENSMUSG00000028111	Ctsk	protein_coding	4.94434	4.91457	5.02733	4.74178	4.73593	4.70495
ENSMUSG00000028114	Mettl14	protein_coding	8.59391	8.79773	8.75212	8.62151	8.55924	8.55355
ENSMUSG00000028115	Bnipl	protein_coding	2.52711	2.50722	2.6543	2.64351	2.51059	2.55559
ENSMUSG00000028121	Bcar3	protein_coding	2.12624	2.08152	2.08245	2.30312	2.22059	2.13126
ENSMUSG00000028124	Gclm	protein_coding	8.35976	8.45034	8.41715	8.46799	8.57352	8.60337
ENSMUSG00000028126	Pip5k1a	protein_coding	10.3893	10.3585	10.3116	10.3931	10.4592	10.2979
ENSMUSG00000028127	Abcd3	protein_coding	8.14409	8.34022	8.39836	8.43837	8.32151	8.33045
ENSMUSG00000028133	Rwdd3	protein_coding	6.03569	6.15618	6.33813	5.83168	5.88938	5.68784
ENSMUSG00000028134	Ptbp2	protein_coding	9.71007	10.0421	10.1428	9.81716	9.68471	9.85072
ENSMUSG00000028136	Snx27	protein_coding	10.4527	10.5309	10.4941	10.5714	10.5504	10.5247
ENSMUSG00000028137	Celf3	protein_coding	1.80367	1.82712	1.82794	1.93084	1.97814	1.94047
ENSMUSG00000028138	Adh5	protein_coding	10.1937	10.1707	10.184	9.98811	10.074	10.0382
ENSMUSG00000028139	Riiad1	protein_coding	4.09153	3.83805	4.122	3.69254	3.82637	3.84856
ENSMUSG00000028140	Mrpl9	protein_coding	9.67051	9.63384	9.58432	9.53731	9.7456	9.62323
ENSMUSG00000028141	Oaz3	protein_coding	1.1335	1.11046	1.15825	1.1331	1.27197	1.15931
ENSMUSG00000028145	Them4	protein_coding	6.15933	6.34638	6.34768	6.10203	6.06571	6.34663
ENSMUSG00000028149	Rap1gds1	protein_coding	11.504	11.5671	11.6199	11.9362	11.8044	11.879
ENSMUSG00000028150	Rorc	protein_coding	6.47506	6.33965	6.21169	8.1482	8.02587	8.17732
ENSMUSG00000028152	Tspan5	protein_coding	9.34863	9.2616	9.08524	10.5785	10.6598	10.5305
ENSMUSG00000028156	Eif4e	protein_coding	9.71451	9.79309	9.74084	9.92777	9.88316	9.88279
ENSMUSG00000028158	Mttp	protein_coding	6.11911	6.12438	6.14109	5.93391	5.80054	5.76523
ENSMUSG00000028159	Dapp1	protein_coding	9.43163	9.6554	9.57574	10.2638	10.1944	10.2027
ENSMUSG00000028161	Ppp3ca	protein_coding	9.92582	10.0079	9.91186	9.04708	8.61907	8.92314
ENSMUSG00000028163	Nfkb1	protein_coding	12.8566	12.75	12.7261	12.8801	12.8892	12.8798
ENSMUSG00000028164	Manba	protein_coding	9.17965	9.35922	9.29249	9.67788	9.7018	9.7093
ENSMUSG00000028165	Cisd2	protein_coding	9.83561	10.0645	10.1616	9.81513	9.82171	9.75339
ENSMUSG00000028167	Bdh2	protein_coding	1.65356	1.65381	1.65411	1.79982	1.82767	1.76874
ENSMUSG00000028173	Wls	protein_coding	7.60056	7.62306	7.76036	7.85317	7.49314	7.5393
ENSMUSG00000028175	Depdc1a	protein_coding	4.91898	5.20963	5.24317	6.69323	6.75014	6.69759
ENSMUSG00000028180	Zranb2	protein_coding	9.98584	10.2048	10.2386	9.98894	9.85126	9.87842
ENSMUSG00000028184	Adgrl2	protein_coding	2.22898	2.27346	2.33794	2.26977	2.23453	2.25651
ENSMUSG00000028187	Rpf1	protein_coding	9.86435	9.98442	9.97215	9.74238	9.67005	9.71752
ENSMUSG00000028188	Spata1	protein_coding	6.9617	7.20239	7.19145	6.99396	6.78462	6.96188
ENSMUSG00000028189	Ctbs	protein_coding	7.21061	7.24421	7.4045	7.31425	7.19294	7.14702
ENSMUSG00000028191	Bcl10	protein_coding	9.92567	9.80672	9.83441	10.0518	10.0695	10.082
ENSMUSG00000028197	Col24a1	protein_coding	2.56198	2.51639	2.4924	2.7606	2.67449	2.77914
ENSMUSG00000028199	Cryz	protein_coding	5.5539	5.67273	5.65622	5.34796	5.47337	5.4816
ENSMUSG00000028207	Asph	protein_coding	4.87701	4.66242	4.79973	4.6184	4.37024	4.35727
ENSMUSG00000028211	Trp53inp1	protein_coding	11.8423	12.1111	12.1377	12.8324	12.6185	12.6697
ENSMUSG00000028212	Ccne2	protein_coding	4.89255	5.09954	5.08636	6.53246	6.31994	6.51381
ENSMUSG00000028214	Gem	protein_coding	5.78532	5.7969	5.6146	6.5985	6.63241	6.4838
ENSMUSG00000028218	Cibar1	protein_coding	6.90037	6.87696	6.86316	7.68787	7.6832	7.66391
ENSMUSG00000028221	Pip4p2	protein_coding	8.33642	8.35884	8.36794	8.31699	8.26818	8.29751
ENSMUSG00000028223	Decr1	protein_coding	7.57396	7.84658	7.91335	8.78823	8.65214	8.77951
ENSMUSG00000028224	Nbn	protein_coding	8.97466	8.92897	8.83407	9.27294	9.25355	9.28128
ENSMUSG00000028228	Cpne3	protein_coding	9.72013	9.96626	10.0125	10.066	9.93953	10.0547
ENSMUSG00000028229	Rmdn1	protein_coding	6.70673	6.78227	6.8578	6.47681	6.52043	6.55063
ENSMUSG00000028232	Tmem68	protein_coding	8.09746	8.10967	8.44225	8.23277	8.08429	8.02109
ENSMUSG00000028233	Tgs1	protein_coding	9.48277	9.72335	9.61156	9.55829	9.4921	9.53383
ENSMUSG00000028234	Rps20	protein_coding	13.3753	13.5293	13.3864	12.9017	12.9462	12.9231
ENSMUSG00000028238	Atp6v0d2	protein_coding	1.40263	1.3221	1.25417	1.27623	1.25213	1.3476
ENSMUSG00000028243	Ubxn2b	protein_coding	8.7907	8.79141	8.83108	8.81651	8.61735	8.64537
ENSMUSG00000028245	Nsmaf	protein_coding	10.8833	10.9182	10.99	11.6958	11.7054	11.7062
ENSMUSG00000028247	Coq3	protein_coding	6.60328	6.61808	6.71658	6.95771	6.90032	7.1465
ENSMUSG00000028248	Pnisr	protein_coding	11.3676	11.5425	11.5298	11.2906	11.1475	11.268
ENSMUSG00000028249	Sdcbp	protein_coding	11.1063	11.2306	11.2632	11.4583	11.391	11.4015
ENSMUSG00000028251	Tstd3	protein_coding	6.25145	6.35448	6.02045	6.86357	6.91663	6.8594
ENSMUSG00000028252	Ccnc	protein_coding	8.21537	8.42918	8.5969	8.57703	8.40186	8.43392
ENSMUSG00000028256	Odf2l	protein_coding	7.7074	7.9045	7.96043	7.83475	7.93255	7.8729
ENSMUSG00000028261	Ndufaf4	protein_coding	8.04345	8.21303	8.17156	7.95955	7.91057	7.92979
ENSMUSG00000028264	Spaca1	protein_coding	4.27971	4.54148	4.39329	4.34073	4.2549	4.16715
ENSMUSG00000028266	Lmo4	protein_coding	8.70184	8.7022	8.57796	8.93934	9.34766	8.9976
ENSMUSG00000028268	Gbp3	protein_coding	8.01272	8.14598	8.09869	7.81319	7.77547	7.8947
ENSMUSG00000028270	Gbp2	protein_coding	10.4193	10.4648	10.6106	10.0995	9.85989	10.0165
ENSMUSG00000028271	Gtf2b	protein_coding	9.41854	9.49052	9.57586	9.6426	9.55012	9.5538
ENSMUSG00000028273	Pdlim5	protein_coding	10.0095	10.1819	10.1482	9.98156	9.81252	9.98605
ENSMUSG00000028274	Rngtt	protein_coding	9.85663	10.0822	10.0885	9.9383	9.79583	9.79483
ENSMUSG00000028277	Ube2j1	protein_coding	10.7472	10.8361	10.8629	10.8371	10.845	10.8424
ENSMUSG00000028278	Rragd	protein_coding	7.19112	7.11163	7.12062	7.04888	6.75456	6.81119
ENSMUSG00000028282	Casp8ap2	protein_coding	9.92108	10.2134	10.1937	10.3266	10.2257	10.188
ENSMUSG00000028284	Map3k7	protein_coding	10.4912	10.6827	10.672	10.7248	10.613	10.6542
ENSMUSG00000028291	Akirin2	protein_coding	9.35405	9.50192	9.49734	9.60001	9.48124	9.44355
ENSMUSG00000028292	Rars2	protein_coding	8.46058	8.75536	8.86193	8.69217	8.51939	8.606
ENSMUSG00000028293	Slc35a1	protein_coding	7.84901	8.01582	7.89766	8.04389	7.82555	8.02354
ENSMUSG00000028295	Smim8	protein_coding	6.73384	6.69751	6.93523	6.77199	6.85409	6.83449
ENSMUSG00000028300	C9orf72	protein_coding	7.80654	7.85674	7.99805	7.86716	7.83476	7.82144
ENSMUSG00000028309	Rnf20	protein_coding	11.2408	11.1737	11.2225	11.2487	11.2039	11.1247
ENSMUSG00000028312	Smc2	protein_coding	9.03312	9.15293	9.252	10.2423	10.2627	10.2653
ENSMUSG00000028318	Polr1e	protein_coding	8.73558	8.68465	8.67501	8.53107	8.7607	8.70862
ENSMUSG00000028322	Exosc3	protein_coding	8.24416	8.1736	8.12741	8.32753	8.44023	8.3825
ENSMUSG00000028328	Tmod1	protein_coding	3.60109	3.6269	3.72014	4.04933	3.97126	4.02017
ENSMUSG00000028329	Xpa	protein_coding	7.89548	7.89214	7.80872	7.8603	7.68604	7.76449
ENSMUSG00000028330	Ncbp1	protein_coding	10.9689	11.0448	11.0252	10.987	11.0297	10.9929
ENSMUSG00000028331	Trmo	protein_coding	8.37824	8.3878	8.36086	7.7997	7.91376	7.76149
ENSMUSG00000028332	Hemgn	protein_coding	2.75852	2.76027	2.68906	2.90187	2.96654	3.0131
ENSMUSG00000028333	Anp32b	protein_coding	10.6822	10.551	10.6069	11.0211	11.1471	11.1389
ENSMUSG00000028334	Nans	protein_coding	9.8375	9.5232	9.54367	9.75996	9.94255	9.98063
ENSMUSG00000028337	Coro2a	protein_coding	8.75273	8.80636	8.68335	6.9176	7.23844	7.05462
ENSMUSG00000028339	Col15a1	protein_coding	2.97282	2.90183	2.75385	2.81603	3.02428	2.84616
ENSMUSG00000028341	Nr4a3	protein_coding	9.69891	9.69365	9.68511	10.2219	10.1933	10.2066
ENSMUSG00000028343	Erp44	protein_coding	9.40171	9.62592	9.55065	9.60615	9.35513	9.57592
ENSMUSG00000028344	Invs	protein_coding	9.10576	9.17636	9.3052	9.31416	9.17902	9.21969
ENSMUSG00000028345	Tex10	protein_coding	10.014	10.2	10.1943	10.2337	10.1971	10.2968
ENSMUSG00000028358	Zfp618	protein_coding	1.86366	1.84233	1.81979	1.81774	1.90642	2.01844
ENSMUSG00000028362	Tnfsf8	protein_coding	10.5858	10.7613	10.7596	12.0862	12.0156	11.9911
ENSMUSG00000028367	Txn1	protein_coding	8.86333	8.9851	9.01571	9.39048	9.62581	9.70056
ENSMUSG00000028378	Ptgr1	protein_coding	3.14757	3.12833	3.29482	3.28171	3.26171	3.29974
ENSMUSG00000028381	Ugcg	protein_coding	12.368	12.4507	12.4578	12.3879	12.0824	12.2498
ENSMUSG00000028382	Ptbp3	protein_coding	12.8074	12.9669	13.0145	13.0666	12.9557	13.0133
ENSMUSG00000028383	Hsdl2	protein_coding	8.56605	8.58324	8.56499	8.784	8.71061	8.71066
ENSMUSG00000028385	Snx30	protein_coding	9.26636	9.13355	9.10956	9.4689	9.56351	9.59317
ENSMUSG00000028391	Wdr31	protein_coding	1.66859	1.64533	1.67008	1.81554	1.82485	1.69501
ENSMUSG00000028392	Bspry	protein_coding	3.82924	3.85453	3.71964	4.16214	4.28163	4.17801
ENSMUSG00000028393	Alad	protein_coding	7.33098	7.16754	7.18737	7.77924	8.07677	7.95139
ENSMUSG00000028394	Pole3	protein_coding	7.43334	7.51085	7.21642	7.55076	7.81318	7.86406
ENSMUSG00000028397	Kdm4c	protein_coding	10.2942	10.3891	10.4119	10.4917	10.3633	10.3989
ENSMUSG00000028398	Dmac1	protein_coding	8.2897	8.08202	8.19812	8.00042	8.12527	8.01148
ENSMUSG00000028403	Zdhhc21	protein_coding	9.49676	9.65732	9.89427	10.1022	9.89789	9.99604
ENSMUSG00000028405	Aco1	protein_coding	9.17505	9.12058	9.01432	9.47608	9.54839	9.52515
ENSMUSG00000028407	Smim27	protein_coding	6.1817	6.1608	6.20378	5.92365	6.00804	6.06816
ENSMUSG00000028409	Smu1	protein_coding	9.99963	10.2052	10.231	10.3305	10.18	10.3138
ENSMUSG00000028410	Dnaja1	protein_coding	12.5397	12.5525	12.4694	12.296	12.1431	12.0347
ENSMUSG00000028411	Aptx	protein_coding	8.93377	8.97	9.03143	8.93722	8.9411	8.83905
ENSMUSG00000028412	Slc44a1	protein_coding	8.49702	8.84353	8.86819	8.64385	8.57176	8.63635
ENSMUSG00000028413	B4galt1	protein_coding	11.7551	11.6757	11.6601	11.4925	11.506	11.5471
ENSMUSG00000028414	Fktn	protein_coding	7.65681	7.77106	7.94655	7.6656	7.71609	7.42461
ENSMUSG00000028416	Bag1	protein_coding	9.48213	9.36405	9.40011	9.67603	9.70706	9.62386
ENSMUSG00000028419	Chmp5	protein_coding	8.68703	8.81406	8.7952	8.97583	8.99442	8.94587
ENSMUSG00000028420	Tmem38b	protein_coding	7.08807	6.95535	7.26243	8.31655	8.43685	8.38062
ENSMUSG00000028423	Nfx1	protein_coding	11.5258	11.604	11.5741	11.61	11.586	11.527
ENSMUSG00000028426	Rad23b	protein_coding	10.8459	10.9571	10.8812	11.0581	11.0188	11.0819
ENSMUSG00000028430	Nol6	protein_coding	11.0051	10.8712	10.7825	10.6416	10.8242	10.7818
ENSMUSG00000028431	Elp1	protein_coding	10.2679	10.2969	10.3204	10.1807	10.1378	10.138
ENSMUSG00000028433	Ubap2	protein_coding	11.1994	11.0342	11.0226	10.9512	11.0932	11.0802
ENSMUSG00000028435	Aqp3	protein_coding	7.55283	7.18584	7.42717	7.4711	7.66963	7.73176
ENSMUSG00000028436	Dcaf12	protein_coding	10.3477	10.2934	10.1937	10.4629	10.465	10.5672
ENSMUSG00000028437	Ubap1	protein_coding	9.65668	9.6562	9.55975	9.75717	9.79653	9.67939
ENSMUSG00000028438	Kif24	protein_coding	6.03642	6.02238	6.00982	6.90963	7.17915	7.16538
ENSMUSG00000028439	Fam219a	protein_coding	7.57057	7.36081	7.54897	7.59799	7.80316	7.67889
ENSMUSG00000028443	Nudt2	protein_coding	5.39312	5.41685	5.74809	5.53921	5.72375	5.74097
ENSMUSG00000028447	Dctn3	protein_coding	8.94589	8.78095	8.74775	8.89176	9.10164	9.046
ENSMUSG00000028452	Vcp	protein_coding	11.9445	11.9159	11.8888	12.3929	12.5135	12.4156
ENSMUSG00000028453	Fancg	protein_coding	8.57526	8.30041	8.28658	8.67062	8.91688	8.80462
ENSMUSG00000028454	Pigo	protein_coding	10.0455	9.92868	9.85568	9.71783	9.8422	9.80475
ENSMUSG00000028455	Stoml2	protein_coding	8.74695	8.71304	8.64173	8.85795	9.04788	9.00646
ENSMUSG00000028456	Unc13b	protein_coding	2.80091	2.84688	2.84982	3.04843	2.85979	2.95774
ENSMUSG00000028458	Tesk1	protein_coding	10.0698	9.7429	9.67182	9.46954	9.60711	9.50543
ENSMUSG00000028459	Cd72	protein_coding	8.52606	8.22203	8.11604	7.52358	7.36123	7.45896
ENSMUSG00000028460	Sit1	protein_coding	10.156	9.98036	9.95664	9.37516	9.54226	9.36686
ENSMUSG00000028461	Ccdc107	protein_coding	8.66411	8.78924	8.99667	8.55585	8.95381	8.84857
ENSMUSG00000028463	Car9	protein_coding	1.7025	1.74793	1.77162	1.70205	1.80531	1.79534
ENSMUSG00000028465	Tln1	protein_coding	14.6625	14.4954	14.4635	14.6736	14.7682	14.7205
ENSMUSG00000028466	Creb3	protein_coding	9.41152	9.35534	9.27929	9.02928	9.2281	9.21342
ENSMUSG00000028467	Gba2	protein_coding	10.2795	10.0626	10.001	10.235	10.2413	10.1579
ENSMUSG00000028468	Rgp1	protein_coding	11.0846	10.9269	10.953	10.9068	10.987	10.9427
ENSMUSG00000028470	Hint2	protein_coding	6.49937	6.69122	6.60795	6.71534	6.99057	6.87946
ENSMUSG00000028476	Reck	protein_coding	6.54	6.48312	6.56358	6.89384	6.9518	7.14969
ENSMUSG00000028478	Clta	protein_coding	10.5638	10.3764	10.3019	10.3729	10.5446	10.4475
ENSMUSG00000028479	Gne	protein_coding	9.87234	9.95101	9.75084	9.75724	9.64557	9.62489
ENSMUSG00000028480	Glipr2	protein_coding	9.61716	9.6135	9.56596	9.36024	9.22165	9.36973
ENSMUSG00000028483	Snapc3	protein_coding	9.65927	10.0555	10.0378	9.8148	9.67953	9.75485
ENSMUSG00000028484	Psip1	protein_coding	10.9081	11.1471	11.1284	11.2053	11.0768	11.1129
ENSMUSG00000028494	Plin2	protein_coding	7.31426	6.98922	6.97541	7.12344	7.05034	7.04577
ENSMUSG00000028495	Rps6	protein_coding	14.0931	14.0111	13.952	13.5483	13.6477	13.637
ENSMUSG00000028496	Mllt3	protein_coding	11.7341	11.7918	11.9044	11.9417	11.7652	11.8684
ENSMUSG00000028514	Usp24	protein_coding	12.9012	12.9375	12.9758	12.689	12.5556	12.569
ENSMUSG00000028517	Plpp3	protein_coding	0.489496	0.64689	0.489765	0.535934	0.488463	0.489898
ENSMUSG00000028521	Slc35d1	protein_coding	9.01454	9.12981	9.07292	8.88267	8.92203	8.73501
ENSMUSG00000028522	Mier1	protein_coding	11.0774	11.2922	11.3657	11.2136	10.8812	10.9644
ENSMUSG00000028523	Dynlt5	protein_coding	1.04408	1.11225	1.04444	1.08856	1.08115	1.18052
ENSMUSG00000028524	Sgip1	protein_coding	4.68059	4.6565	4.64887	4.73462	4.84655	4.82579
ENSMUSG00000028525	Pde4b	protein_coding	11.4222	11.4667	11.5252	11.3893	11.1399	11.2833
ENSMUSG00000028527	Ak4	protein_coding	4.05559	4.18104	4.20943	4.79508	4.78957	4.77609
ENSMUSG00000028528	Dnajc6	protein_coding	7.50558	7.65896	7.40528	6.90707	6.83036	7.06296
ENSMUSG00000028530	Jak1	protein_coding	14.2925	14.3353	14.3037	14.2492	14.1677	14.2082
ENSMUSG00000028538	St3gal3	protein_coding	7.53107	7.3617	7.26229	7.46316	7.61968	7.61702
ENSMUSG00000028539	Artn	protein_coding	1.94449	1.86837	1.78148	1.86483	1.7743	1.78222
ENSMUSG00000028540	Dph2	protein_coding	8.87299	8.73747	8.77523	8.45162	8.51189	8.50079
ENSMUSG00000028541	B4galt2	protein_coding	2.15462	2.13454	2.08989	2.19452	2.27447	2.138
ENSMUSG00000028542	Slc6a9	protein_coding	3.35894	3.28715	3.36888	3.33777	3.32001	3.25309
ENSMUSG00000028545	Bend5	protein_coding	5.61184	5.72461	5.44981	5.4195	5.54454	5.36488
ENSMUSG00000028549	Itgb3bp	protein_coding	6.76567	6.86947	7.05276	7.28731	6.97171	7.05206
ENSMUSG00000028550	Atg4c	protein_coding	4.73009	4.71391	4.65649	4.57306	4.14513	4.25711
ENSMUSG00000028551	Cdkn2c	protein_coding	6.61992	6.75121	6.64053	8.58129	9.00373	9.00797
ENSMUSG00000028552	Eps15	protein_coding	11.1608	11.3324	11.4515	11.4456	11.3575	11.3814
ENSMUSG00000028556	Dock7	protein_coding	1.25705	1.25724	1.25747	1.36386	1.36545	1.37187
ENSMUSG00000028557	Rnf11	protein_coding	8.00841	8.23696	8.10242	8.51851	8.47723	8.43321
ENSMUSG00000028559	Osbpl9	protein_coding	11.3148	11.4997	11.444	11.2437	11.164	11.2371
ENSMUSG00000028560	Usp1	protein_coding	9.73604	9.96991	9.93315	10.3056	10.207	10.2886
ENSMUSG00000028563	Tm2d1	protein_coding	7.48498	7.68776	7.6122	7.69984	7.3203	7.32321
ENSMUSG00000028565	Nfia	protein_coding	7.01491	7.18221	6.94409	8.07319	8.01012	8.15533
ENSMUSG00000028567	Txndc12	protein_coding	8.50359	8.5231	8.55793	9.05743	8.96328	9.06158
ENSMUSG00000028568	Btf3l4	protein_coding	8.68421	8.80219	8.73294	8.92727	8.95049	9.02248
ENSMUSG00000028572	Hook1	protein_coding	8.77136	9.13151	9.09898	9.37544	9.26306	9.25521
ENSMUSG00000028573	Fggy	protein_coding	4.93514	5.01956	5.00775	4.57826	4.76232	4.56341
ENSMUSG00000028575	Eqtn	protein_coding	3.21549	3.295	3.2026	3.19354	3.28309	3.2669
ENSMUSG00000028576	Ift74	protein_coding	4.91928	5.21325	5.27454	5.23172	5.08906	5.11596
ENSMUSG00000028577	Plaa	protein_coding	9.88172	10.1201	10.1768	10.3514	10.2942	10.2734
ENSMUSG00000028578	Caap1	protein_coding	7.40757	7.55528	7.58603	7.69546	7.25016	7.51542
ENSMUSG00000028580	Pum1	protein_coding	12.0925	12.037	11.9545	11.9669	11.9166	11.9113
ENSMUSG00000028581	Laptm5	protein_coding	14.2716	14.0819	14.023	14.2847	14.3193	14.3293
ENSMUSG00000028582	Cc2d1b	protein_coding	11.255	11.0076	11.0326	10.9698	11.1642	11.1079
ENSMUSG00000028587	Orc1	protein_coding	5.32326	5.19841	5.22896	6.23827	6.33439	6.3784
ENSMUSG00000028597	Gpx7	protein_coding	2.46196	2.33229	2.38066	2.37604	2.61153	2.40555
ENSMUSG00000028599	Tnfrsf1b	protein_coding	10.7003	10.5245	10.5636	10.8233	10.7907	10.8757
ENSMUSG00000028600	Podn	protein_coding	3.81269	3.58796	3.63131	3.54223	3.41859	3.4961
ENSMUSG00000028601	Echdc2	protein_coding	3.21903	3.1051	3.1317	3.56757	3.42395	3.33581
ENSMUSG00000028602	Tnfrsf8	protein_coding	5.29795	5.40132	5.3568	6.53079	6.51728	6.35211
ENSMUSG00000028603	Scp2	protein_coding	10.1678	10.3483	10.301	10.0342	10.0254	10.0784
ENSMUSG00000028607	Cpt2	protein_coding	7.42668	7.28487	7.38269	7.47187	7.62724	7.58423
ENSMUSG00000028608	Czib	protein_coding	9.05895	9.16222	9.13114	8.71793	8.79721	8.80194
ENSMUSG00000028609	Magoh	protein_coding	8.7997	8.76815	8.76187	8.89784	8.93114	8.95893
ENSMUSG00000028613	Lrp8	protein_coding	8.68615	8.42322	8.49473	8.48091	8.59474	8.59363
ENSMUSG00000028614	Ndc1	protein_coding	8.274	8.30857	8.37387	8.40147	8.4449	8.43814
ENSMUSG00000028617	Lrrc42	protein_coding	8.82852	8.62	8.78856	8.74119	8.84268	8.7424
ENSMUSG00000028618	Tmem59	protein_coding	10.3324	10.4642	10.5314	10.4207	10.3769	10.3174
ENSMUSG00000028619	Tceanc2	protein_coding	9.57688	9.45197	9.56367	9.47091	9.46303	9.49496
ENSMUSG00000028621	Cyb5rl	protein_coding	8.08724	8.10664	8.0458	7.52088	7.65012	7.70495
ENSMUSG00000028622	Mrpl37	protein_coding	9.63456	9.65571	9.63402	9.46118	9.49011	9.55405
ENSMUSG00000028629	Exo5	protein_coding	7.60868	7.751	7.65682	7.85061	8.05832	7.94722
ENSMUSG00000028630	Dyrk2	protein_coding	11.6396	11.6695	11.6302	11.3425	11.1804	11.2193
ENSMUSG00000028633	Ctps	protein_coding	8.75284	8.67288	8.73768	8.81368	8.70642	8.79634
ENSMUSG00000028634	Hivep3	protein_coding	10.2461	10.1437	10.1394	11.4691	11.6401	11.6801
ENSMUSG00000028636	Ppcs	protein_coding	7.64379	7.52769	7.47199	7.66513	7.84537	7.7672
ENSMUSG00000028637	Ccdc30	protein_coding	6.77531	6.84231	6.93444	6.52447	6.4558	6.45903
ENSMUSG00000028639	Ybx1	protein_coding	11.7742	11.6359	11.5537	12.0504	12.2675	12.2303
ENSMUSG00000028641	P3h1	protein_coding	6.74685	6.74873	6.68029	6.66573	6.69331	6.76309
ENSMUSG00000028642	Tmem269	protein_coding	4.35953	4.18741	4.50365	4.22907	4.13056	4.08237
ENSMUSG00000028643	Svbp	protein_coding	7.27669	7.28317	7.01912	7.16442	7.55592	7.45069
ENSMUSG00000028644	Ermap	protein_coding	2.01029	1.99319	1.95401	1.88286	1.83439	1.86297
ENSMUSG00000028645	Slc2a1	protein_coding	9.89816	9.76602	9.92709	9.78892	9.86836	9.90937
ENSMUSG00000028646	Rragc	protein_coding	9.34859	9.47426	9.53284	9.76884	9.7379	9.70078
ENSMUSG00000028647	Mycbp	protein_coding	6.31289	6.16852	6.12527	6.40291	6.26576	6.14948
ENSMUSG00000028648	Ndufs5	protein_coding	6.81522	6.6471	6.54608	6.56825	6.6947	6.75477
ENSMUSG00000028649	Macf1	protein_coding	16.1699	16.2162	16.2152	15.878	15.7194	15.738
ENSMUSG00000028651	Ppie	protein_coding	8.75975	8.8648	8.65512	8.75218	8.69487	8.71873
ENSMUSG00000028653	Trit1	protein_coding	8.4893	8.54726	8.46628	8.47023	8.32193	8.3044
ENSMUSG00000028655	Mfsd2a	protein_coding	5.14095	4.97886	4.88828	5.47157	5.90124	5.5533
ENSMUSG00000028656	Cap1	protein_coding	13.3104	13.295	13.2751	13.5392	13.5128	13.5779
ENSMUSG00000028657	Ppt1	protein_coding	9.76334	9.81226	9.77291	10.2764	10.2125	10.2323
ENSMUSG00000028661	Epha8	protein_coding	1.57059	1.53399	1.4724	1.4022	1.40056	1.40305
ENSMUSG00000028664	Ephb2	protein_coding	2.93673	2.91817	3.09989	3.0681	2.89475	2.92381
ENSMUSG00000028668	Eloa	protein_coding	10.476	10.4414	10.4528	10.8243	10.7678	10.7777
ENSMUSG00000028669	Pithd1	protein_coding	8.61391	8.42174	8.49679	8.65379	8.66245	8.65251
ENSMUSG00000028670	Lypla2	protein_coding	11.0701	10.7253	10.5932	10.7473	10.9984	11.0161
ENSMUSG00000028671	Gale	protein_coding	6.83679	6.63757	6.70567	7.11801	7.15063	7.06304
ENSMUSG00000028672	Hmgcl	protein_coding	8.5941	8.55272	8.52258	8.73012	8.73032	8.62121
ENSMUSG00000028673	Fuca1	protein_coding	9.19783	9.10358	9.16218	9.43411	9.53048	9.43156
ENSMUSG00000028675	Pnrc2	protein_coding	9.90281	10.2946	10.2802	10.6044	10.4142	10.4619
ENSMUSG00000028676	Srsf10	protein_coding	10.6093	10.8922	10.8842	10.9418	10.8369	10.8804
ENSMUSG00000028677	Rnf220	protein_coding	10.9808	10.8102	10.7831	10.575	10.737	10.7228
ENSMUSG00000028678	Kif2c	protein_coding	5.6196	5.58318	5.87642	7.78084	8.25496	8.2312
ENSMUSG00000028680	Plk3	protein_coding	9.91624	9.72983	9.61941	9.99153	10.2118	9.90324
ENSMUSG00000028681	Ptch2	protein_coding	1.56955	1.53163	1.51263	1.443	1.41871	1.42123
ENSMUSG00000028683	Eif2b3	protein_coding	8.49107	8.58031	8.64007	8.39255	8.16442	8.09742
ENSMUSG00000028684	Urod	protein_coding	9.01044	8.78618	8.76118	8.87062	8.9907	8.89651
ENSMUSG00000028687	Mutyh	protein_coding	7.51181	7.50215	7.36785	7.32318	7.45004	7.48985
ENSMUSG00000028688	Toe1	protein_coding	8.88179	8.80771	8.88672	8.78028	8.93782	9.00279
ENSMUSG00000028689	Ccdc163	protein_coding	7.28804	7.21369	7.26352	7.42783	7.6171	7.47427
ENSMUSG00000028690	Mmachc	protein_coding	6.75359	6.83626	6.99011	6.66428	6.50176	6.71768
ENSMUSG00000028691	Prdx1	protein_coding	10.5063	10.6304	10.6858	11.0386	11.0968	11.1281
ENSMUSG00000028692	Akr1a1	protein_coding	11.0311	10.8567	10.9166	11.0943	11.2531	11.1641
ENSMUSG00000028693	Nasp	protein_coding	9.76967	9.94275	9.82889	9.90336	10.0957	9.9775
ENSMUSG00000028696	Ipp	protein_coding	7.44931	7.6086	7.47113	7.92588	8.09899	7.93403
ENSMUSG00000028698	Pik3r3	protein_coding	6.34356	6.41042	6.48654	6.53647	6.57358	6.58143
ENSMUSG00000028700	Pomgnt1	protein_coding	9.20747	9.09156	9.16685	9.00416	9.05769	9.13271
ENSMUSG00000028702	Rad54l	protein_coding	5.63233	5.76669	5.78097	7.63376	7.86647	7.8435
ENSMUSG00000028703	Lrrc41	protein_coding	9.44366	9.10135	9.17367	9.48906	9.50223	9.5041
ENSMUSG00000028706	Nsun4	protein_coding	9.46808	9.53546	9.4806	9.132	9.02825	8.97913
ENSMUSG00000028708	Mknk1	protein_coding	10.1951	10.0751	10.0256	9.98894	9.9575	9.94532
ENSMUSG00000028709	Mob3c	protein_coding	9.1694	9.0594	9.1147	8.75486	8.78931	8.60634
ENSMUSG00000028710	Atpaf1	protein_coding	9.10384	9.12977	9.05333	8.78039	8.92745	8.95285
ENSMUSG00000028716	Pdzk1ip1	protein_coding	4.38321	4.38813	4.26294	5.17382	5.18267	5.25553
ENSMUSG00000028718	Stil	protein_coding	5.65883	5.87858	5.79362	8.04861	8.10567	8.2724
ENSMUSG00000028719	Cmpk1	protein_coding	8.90112	9.31664	9.26394	9.43912	9.31713	9.27258
ENSMUSG00000028729	Ebna1bp2	protein_coding	9.33937	9.13866	9.18128	9.02441	9.27242	9.0717
ENSMUSG00000028737	Aldh4a1	protein_coding	8.853	8.62939	8.7045	8.56037	8.63339	8.6392
ENSMUSG00000028741	Mrto4	protein_coding	8.99375	8.86206	8.78551	8.69237	8.78808	8.75268
ENSMUSG00000028743	Akr7a5	protein_coding	7.63591	7.53481	7.54214	7.32262	7.53744	7.60799
ENSMUSG00000028744	Slc66a1	protein_coding	7.32358	6.95731	6.92424	7.27574	7.45139	7.53671
ENSMUSG00000028745	Capzb	protein_coding	12.1344	11.9993	11.9739	12.2802	12.3535	12.3499
ENSMUSG00000028756	Pink1	protein_coding	10.3756	10.3648	10.2378	10.3566	10.6345	10.4177
ENSMUSG00000028757	Ddost	protein_coding	10.5643	10.4231	10.4183	10.6097	10.7491	10.7485
ENSMUSG00000028758	Kif17	protein_coding	1.5139	1.34862	1.30105	1.30043	1.39579	1.30128
ENSMUSG00000028759	Hp1bp3	protein_coding	12.6265	12.6201	12.6208	12.5682	12.5007	12.511
ENSMUSG00000028760	Eif4g3	protein_coding	12.4806	12.408	12.3546	12.4823	12.5462	12.4869
ENSMUSG00000028766	Alpl	protein_coding	3.89803	3.92515	3.80251	4.30618	4.54291	4.48541
ENSMUSG00000028771	Ptpn12	protein_coding	9.41944	9.56045	9.4339	9.487	9.45523	9.46983
ENSMUSG00000028772	Zcchc17	protein_coding	9.09223	8.94843	8.88807	9.09853	9.00306	8.99466
ENSMUSG00000028779	Pef1	protein_coding	8.79231	8.62181	8.679	8.81881	8.95402	9.00293
ENSMUSG00000028782	Adgrb2	protein_coding	2.20378	2.24814	2.2292	2.30348	2.24496	2.20873
ENSMUSG00000028788	Ptp4a2	protein_coding	12.1359	12.2974	12.3064	12.5089	12.4626	12.4865
ENSMUSG00000028790	Khdrbs1	protein_coding	11.8483	12.0017	11.9746	12.0052	12.0106	12.03
ENSMUSG00000028792	Ak2	protein_coding	9.8588	9.72243	9.74347	10.2307	10.3681	10.2567
ENSMUSG00000028793	Rnf19b	protein_coding	9.96237	9.75407	9.75719	10.1081	10.3974	10.2119
ENSMUSG00000028794	A3galt2	protein_coding	6.5864	6.46274	6.34336	6.00321	5.86778	5.94865
ENSMUSG00000028795	Ccdc28b	protein_coding	7.16438	6.96299	6.9286	8.17483	8.50542	8.32501
ENSMUSG00000028796	Phc2	protein_coding	11.1513	10.8471	10.8413	11.0605	11.1669	11.162
ENSMUSG00000028797	Tmem234	protein_coding	10.8637	10.8113	10.8434	10.6521	10.8063	10.7528
ENSMUSG00000028798	Eif3i	protein_coding	10.825	10.7841	10.8229	10.7681	10.8464	10.7872
ENSMUSG00000028799	Zfp362	protein_coding	10.2233	10.0796	9.99463	10.2766	10.3967	10.5077
ENSMUSG00000028800	Hdac1	protein_coding	11.2309	11.1403	11.1281	11.5239	11.5229	11.5419
ENSMUSG00000028801	Stpg1	protein_coding	2.87756	2.69037	2.69322	2.64358	2.72107	2.69579
ENSMUSG00000028803	Nipal3	protein_coding	11.2857	11.0914	11.1095	11.1587	11.1656	11.2642
ENSMUSG00000028807	Zbtb8a	protein_coding	7.1429	6.98078	7.00683	6.35029	6.55826	6.53248
ENSMUSG00000028809	Srrm1	protein_coding	11.9897	12.0974	12.0267	12.0373	11.9659	12.0413
ENSMUSG00000028811	Yars	protein_coding	9.93392	9.85519	9.91672	9.7521	9.74689	9.66083
ENSMUSG00000028820	Sfpq	protein_coding	13.167	13.2185	13.1535	13.1081	13.1487	13.1192
ENSMUSG00000028821	Syf2	protein_coding	10.4492	10.2912	10.2375	10.1799	10.245	10.2622
ENSMUSG00000028822	Tmem50a	protein_coding	10.7979	10.798	10.7565	10.7456	10.7318	10.8071
ENSMUSG00000028826	Maco1	protein_coding	9.36608	9.34054	9.37657	9.44546	9.4275	9.33582
ENSMUSG00000028830	AU040320	protein_coding	10.8001	10.6781	10.7217	10.8206	10.8252	10.8245
ENSMUSG00000028832	Stmn1	protein_coding	8.05852	8.09907	7.97575	9.46822	9.87361	9.95769
ENSMUSG00000028833	Ncdn	protein_coding	10.6408	10.2611	10.3332	10.2274	10.3745	10.3983
ENSMUSG00000028837	Psmb2	protein_coding	9.1772	9.2422	8.96396	9.37114	9.40301	9.41346
ENSMUSG00000028838	Extl1	protein_coding	3.66952	3.65542	3.55875	3.83218	3.72095	3.66574
ENSMUSG00000028840	Zfp593	protein_coding	8.48039	8.47748	8.40741	8.06562	8.23123	8.225
ENSMUSG00000028841	Cnksr1	protein_coding	2.17953	2.26002	2.07732	2.00368	2.06088	2.03041
ENSMUSG00000028842	Ago3	protein_coding	10.6373	10.7658	10.7706	10.7221	10.4932	10.4905
ENSMUSG00000028843	Sh3bgrl3	protein_coding	11.6552	11.5765	11.5751	11.313	11.471	11.485
ENSMUSG00000028845	Tekt2	protein_coding	1.28118	1.23784	1.34816	1.21435	1.28802	1.23919
ENSMUSG00000028847	Trappc3	protein_coding	8.68963	8.77777	8.68116	8.99642	8.99064	8.9513
ENSMUSG00000028848	Gpn2	protein_coding	8.01847	7.83566	7.93724	7.92045	8.00013	8.01351
ENSMUSG00000028849	Map7d1	protein_coding	10.5306	10.129	10.0056	10.8269	10.9752	10.8945
ENSMUSG00000028850	Gpatch3	protein_coding	8.13224	8.08262	8.00225	8.09318	8.00333	8.01858
ENSMUSG00000028851	Nudc	protein_coding	9.42006	9.18259	9.24813	9.38516	9.44522	9.43432
ENSMUSG00000028854	Slc9a1	protein_coding	10.8749	10.5669	10.5761	10.6592	10.8087	10.6977
ENSMUSG00000028857	Tmem222	protein_coding	9.22153	9.24881	9.13309	9.14142	9.18249	9.14758
ENSMUSG00000028860	Sytl1	protein_coding	8.45354	8.1569	7.99685	7.60836	7.5569	7.48761
ENSMUSG00000028861	Mrps15	protein_coding	8.85888	8.75209	8.60921	8.51783	8.54403	8.63046
ENSMUSG00000028862	Map3k6	protein_coding	1.60889	1.65498	1.65623	1.71616	1.7174	1.72441
ENSMUSG00000028863	Meaf6	protein_coding	9.26274	9.21684	9.21999	9.45322	9.62868	9.52702
ENSMUSG00000028864	Hgf	protein_coding	2.36071	2.3022	2.21365	2.25598	2.41489	2.23864
ENSMUSG00000028865	Cd164l2	protein_coding	2.39756	2.265	2.24631	2.12725	2.1447	2.22603
ENSMUSG00000028868	Wasf2	protein_coding	12.6226	12.5438	12.5243	12.5051	12.5707	12.6269
ENSMUSG00000028869	Gnl2	protein_coding	9.81949	9.93149	9.82661	9.72403	9.72143	9.7321
ENSMUSG00000028873	Cdca8	protein_coding	6.21264	6.36124	6.30509	8.2124	8.69546	8.64391
ENSMUSG00000028874	Fgr	protein_coding	5.431	5.1771	5.22951	6.2141	6.36769	6.54672
ENSMUSG00000028878	Fam76a	protein_coding	8.62582	8.61043	8.68207	8.6905	8.74721	8.95024
ENSMUSG00000028879	Stx12	protein_coding	8.59847	8.71503	8.59288	8.82947	8.69355	8.78835
ENSMUSG00000028882	Ppp1r8	protein_coding	9.29634	9.25531	9.28691	9.44956	9.61295	9.522
ENSMUSG00000028884	Rpa2	protein_coding	8.6456	8.68037	8.44612	8.94205	9.08729	9.03171
ENSMUSG00000028885	Smpdl3b	protein_coding	4.40563	4.58457	4.4685	5.41235	5.47613	5.45603
ENSMUSG00000028886	Eya3	protein_coding	10.6603	10.6503	10.6599	10.687	10.6474	10.599
ENSMUSG00000028889	Yrdc	protein_coding	9.5892	9.34027	9.40185	9.07606	9.16362	9.03483
ENSMUSG00000028890	Mtf1	protein_coding	10.0086	9.85668	9.81732	9.91819	9.83562	9.90153
ENSMUSG00000028893	Sesn2	protein_coding	7.24344	7.17675	7.05283	7.92593	8.07345	7.87899
ENSMUSG00000028894	Inpp5b	protein_coding	11.4686	11.4976	11.5245	11.7888	11.817	11.7995
ENSMUSG00000028896	Rcc1	protein_coding	8.60302	8.48809	8.50239	8.97917	9.26836	9.28997
ENSMUSG00000028898	Trnau1ap	protein_coding	8.7834	8.634	8.53072	8.61698	8.63873	8.59511
ENSMUSG00000028899	Taf12	protein_coding	9.10027	9.03871	9.11637	9.09123	9.22531	9.1586
ENSMUSG00000028901	Gmeb1	protein_coding	9.85073	9.83482	9.77094	9.72513	9.73724	9.71831
ENSMUSG00000028902	Sf3a3	protein_coding	9.66419	9.6373	9.55405	9.7393	9.60875	9.68393
ENSMUSG00000028906	Epb41	protein_coding	12.2491	12.2183	12.2158	11.9471	11.9852	11.9315
ENSMUSG00000028907	Utp11	protein_coding	8.67224	8.5832	8.62506	8.80544	8.72206	8.77982
ENSMUSG00000028910	Mecr	protein_coding	8.55703	8.36877	8.41494	8.18121	8.20401	8.14692
ENSMUSG00000028911	Srsf4	protein_coding	10.8458	10.6469	10.6257	10.7587	11.0045	10.8434
ENSMUSG00000028914	Casp9	protein_coding	8.23849	8.32111	8.20035	8.35848	8.28355	8.30181
ENSMUSG00000028917	Plekhm2	protein_coding	9.74705	9.44766	9.45233	9.69829	9.86222	9.73901
ENSMUSG00000028920	Fbxo42	protein_coding	10.1373	10.0264	10.087	10.0624	10.1561	10.0646
ENSMUSG00000028923	Necap2	protein_coding	10.2757	10.0176	9.97975	10.0197	10.2055	10.2427
ENSMUSG00000028927	Padi2	protein_coding	9.56892	9.29301	9.25269	8.58528	8.14041	8.29525
ENSMUSG00000028931	Kcnab2	protein_coding	12.5816	12.3702	12.3693	12.1422	12.2276	12.3383
ENSMUSG00000028932	Psmc2	protein_coding	9.86032	9.86304	9.92928	10.1308	10.2077	10.1936
ENSMUSG00000028933	Xrcc2	protein_coding	6.72645	6.94019	6.92391	7.26239	7.39308	7.41922
ENSMUSG00000028936	Rpl22	protein_coding	10.5649	10.8007	10.5539	10.3023	10.4594	10.3921
ENSMUSG00000028937	Acot7	protein_coding	8.08725	7.62753	7.64829	9.51476	9.70115	9.61781
ENSMUSG00000028943	Espn	protein_coding	7.73228	7.53126	7.52841	7.57	7.53437	7.57655
ENSMUSG00000028944	Prkag2	protein_coding	9.88011	9.84866	9.8799	9.59333	9.50089	9.50682
ENSMUSG00000028945	Rheb	protein_coding	10.0401	9.9869	9.98649	9.99193	9.99762	10.0456
ENSMUSG00000028948	Nol9	protein_coding	10.447	10.3069	10.3136	10.1688	10.3153	10.2821
ENSMUSG00000028949	Smarcd3	protein_coding	2.08574	2.04635	1.98053	2.06392	2.01077	2.09385
ENSMUSG00000028952	Zbtb48	protein_coding	8.75138	8.71494	8.45584	8.54004	8.55686	8.55816
ENSMUSG00000028953	Abcf2	protein_coding	10.5421	10.4884	10.3662	10.4617	10.4988	10.4812
ENSMUSG00000028954	Nub1	protein_coding	11.0551	11.036	11.0088	10.7945	10.792	10.8149
ENSMUSG00000028955	Vamp3	protein_coding	9.13862	9.27725	9.27922	9.33654	9.29677	9.28123
ENSMUSG00000028957	Per3	protein_coding	6.15571	6.20117	6.00414	6.72014	6.79431	6.88171
ENSMUSG00000028958	Tmub1	protein_coding	8.75571	8.41505	8.48981	8.51522	8.52884	8.53298
ENSMUSG00000028959	Fastk	protein_coding	10.295	10.078	10.0675	9.85625	10.132	10.0319
ENSMUSG00000028960	Ube4b	protein_coding	11.4678	11.3481	11.32	11.5177	11.5604	11.5942
ENSMUSG00000028961	Pgd	protein_coding	10.2069	10.0882	10.0755	10.2634	10.4034	10.3543
ENSMUSG00000028962	Slc4a2	protein_coding	10.7162	10.451	10.434	10.613	10.724	10.631
ENSMUSG00000028964	Park7	protein_coding	10.03	9.91431	9.86832	9.86197	10.0106	9.98734
ENSMUSG00000028965	Tnfrsf9	protein_coding	8.10795	8.08391	8.12345	9.44226	9.63627	9.62808
ENSMUSG00000028967	Errfi1	protein_coding	7.34735	7.36455	7.28537	7.54027	7.60569	7.52028
ENSMUSG00000028969	Cdk5	protein_coding	9.14778	8.78893	8.86627	9.10774	9.12236	9.12796
ENSMUSG00000028970	Abcb1b	protein_coding	8.46927	8.39713	8.47037	8.66663	8.7046	8.77853
ENSMUSG00000028971	Cort	protein_coding	1.53394	1.60108	1.53533	1.59817	1.54767	1.64817
ENSMUSG00000028973	Abcb8	protein_coding	8.67237	8.52696	8.54774	8.79943	8.96977	8.9681
ENSMUSG00000028974	Dffa	protein_coding	9.22788	9.01204	8.92692	9.05142	9.23078	9.11436
ENSMUSG00000028975	Pex14	protein_coding	8.96678	8.83733	8.81198	8.82475	9.07657	8.95394
ENSMUSG00000028977	Casz1	protein_coding	7.60734	7.48435	7.4319	7.46823	7.39399	7.27346
ENSMUSG00000028978	Nos3	protein_coding	2.1094	2.24205	2.1111	2.13161	2.32922	2.20535
ENSMUSG00000028979	Masp2	protein_coding	2.93644	3.03284	2.90372	2.87475	2.87097	2.81823
ENSMUSG00000028980	H6pd	protein_coding	10.5417	10.343	10.3281	10.0512	10.0704	10.0784
ENSMUSG00000028982	Slc25a33	protein_coding	5.84903	5.94918	5.83986	6.08222	6.10461	6.32042
ENSMUSG00000028986	Klhl7	protein_coding	7.85019	7.90345	8.17651	7.93394	7.81375	7.69337
ENSMUSG00000028988	Ctnnbip1	protein_coding	4.86201	4.81861	4.87714	6.06821	6.2288	6.05378
ENSMUSG00000028990	Lzic	protein_coding	8.39476	8.39469	8.25247	8.4868	8.48249	8.39259
ENSMUSG00000028991	Mtor	protein_coding	11.3891	11.2909	11.2564	11.3447	11.4709	11.3951
ENSMUSG00000028992	Nmnat1	protein_coding	6.44501	6.1634	6.45178	6.62887	6.70004	6.62661
ENSMUSG00000028995	Hycc1	protein_coding	9.3682	9.25565	9.32329	9.72924	9.5799	9.63029
ENSMUSG00000028998	Tomm7	protein_coding	8.52799	8.43956	8.34276	8.37544	8.60745	8.48985
ENSMUSG00000028999	Rint1	protein_coding	9.3988	9.47101	9.46961	9.30129	9.24891	9.14985
ENSMUSG00000029001	Fbxo44	protein_coding	5.30754	5.21406	5.34448	5.89671	6.10723	5.97872
ENSMUSG00000029003	Mad2l2	protein_coding	7.81078	7.60605	7.5412	7.72088	7.68131	7.6607
ENSMUSG00000029004	Kmt2e	protein_coding	12.8618	12.9503	12.8809	12.7917	12.7023	12.7635
ENSMUSG00000029007	Agtrap	protein_coding	8.94248	8.83572	8.85569	8.91649	8.78285	8.87293
ENSMUSG00000029009	Mthfr	protein_coding	9.58026	9.50489	9.35772	9.24554	9.34935	9.25665
ENSMUSG00000029012	Orc5	protein_coding	9.23898	9.38178	9.50793	9.32972	8.99978	9.19136
ENSMUSG00000029014	Dnajc2	protein_coding	9.64322	9.77311	9.81738	9.85634	9.81093	9.76292
ENSMUSG00000029016	Clcn6	protein_coding	9.61207	9.44878	9.38335	9.03893	9.09403	9.19414
ENSMUSG00000029017	Pmpcb	protein_coding	9.42514	9.46345	9.31894	9.54884	9.47289	9.50966
ENSMUSG00000029020	Mfn2	protein_coding	10.0711	10.0149	9.94355	10.1922	10.2806	10.231
ENSMUSG00000029022	Miip	protein_coding	9.87166	9.78103	9.84551	10.0045	10.1096	10.0231
ENSMUSG00000029027	Dffb	protein_coding	8.48159	8.5381	8.50616	8.49405	8.53374	8.58585
ENSMUSG00000029028	Lrrc47	protein_coding	10.6415	10.307	10.2774	10.4248	10.6768	10.4732
ENSMUSG00000029029	Wrap73	protein_coding	8.57434	8.34195	8.33455	8.47856	8.52889	8.4394
ENSMUSG00000029030	Tprgl	protein_coding	11.105	11.0483	11.0861	10.9751	11.0578	11.0631
ENSMUSG00000029033	Acap3	protein_coding	9.45716	9.32518	9.27659	9.26921	9.35252	9.29017
ENSMUSG00000029034	Ints11	protein_coding	10.2667	10.0578	10.021	10.2334	10.3107	10.2921
ENSMUSG00000029036	Atad3a	protein_coding	9.80727	9.64604	9.56139	9.22999	9.40079	9.25045
ENSMUSG00000029038	Ssu72	protein_coding	10.4206	10.2641	10.3036	10.2606	10.2778	10.3111
ENSMUSG00000029047	Pex10	protein_coding	8.00394	7.74599	7.93617	7.58602	7.66674	7.73109
ENSMUSG00000029048	Rer1	protein_coding	10.2261	10.1994	10.2802	10.3226	10.4335	10.3885
ENSMUSG00000029049	Morn1	protein_coding	5.62998	5.57474	5.53049	5.92551	5.97067	6.26161
ENSMUSG00000029050	Ski	protein_coding	12.6175	12.492	12.4553	12.1419	12.1633	12.1657
ENSMUSG00000029053	Prkcz	protein_coding	8.79558	8.66195	8.67866	8.55584	8.69842	8.81216
ENSMUSG00000029054	Gabrd	protein_coding	1.7189	1.63577	1.65965	1.61196	1.62604	1.70547
ENSMUSG00000029055	Plch2	protein_coding	2.16672	2.16948	2.04196	2.06192	2.14301	2.08934
ENSMUSG00000029056	Pank4	protein_coding	10.7258	10.6491	10.623	10.7826	10.802	10.7759
ENSMUSG00000029059	Prxl2b	protein_coding	4.01221	4.18797	3.9843	4.14494	4.16027	4.12048
ENSMUSG00000029060	Mib2	protein_coding	10.4366	10.1985	10.0839	10.0021	10.1117	9.85864
ENSMUSG00000029061	Mmp23	protein_coding	3.06543	3.06933	2.90335	3.09932	3.06414	2.97386
ENSMUSG00000029062	Cdk11b	protein_coding	10.6714	10.6988	10.6492	10.5028	10.3957	10.399
ENSMUSG00000029063	Nadk	protein_coding	10.5947	10.519	10.5441	10.6559	10.6963	10.6704
ENSMUSG00000029064	Gnb1	protein_coding	11.6634	11.714	11.6616	11.9064	11.9071	11.869
ENSMUSG00000029066	Mrpl20	protein_coding	7.36088	7.27378	7.24351	7.28231	7.41458	7.34548
ENSMUSG00000029068	Ccnl2	protein_coding	12.1963	12.2218	12.2124	12.1741	12.1362	12.1329
ENSMUSG00000029070	Mxra8	protein_coding	4.22243	4.1197	4.03843	4.00517	4.11597	4.08117
ENSMUSG00000029071	Dvl1	protein_coding	10.7343	10.3501	10.3149	10.1981	10.262	10.21
ENSMUSG00000029072	Tas1r3	protein_coding	7.16216	6.88385	6.90313	6.9022	6.8779	6.7438
ENSMUSG00000029073	Cptp	protein_coding	7.84423	7.70279	7.76916	7.91362	8.05997	7.9886
ENSMUSG00000029075	Tnfrsf4	protein_coding	9.12622	9.0779	9.11995	9.41637	9.53431	9.61699
ENSMUSG00000029076	Sdf4	protein_coding	11.6645	11.6633	11.6371	11.7037	11.6898	11.6958
ENSMUSG00000029084	Cd38	protein_coding	4.92532	4.93277	4.83941	5.8812	5.63555	5.49799
ENSMUSG00000029089	5730480H06Rik	protein_coding	7.77802	7.98081	8.14247	8.16765	8.01397	8.09209
ENSMUSG00000029090	Adgra3	protein_coding	5.57014	5.64088	5.38363	5.28913	5.09049	5.16798
ENSMUSG00000029092	D5Ertd615e	lncRNA	1.65205	1.52327	1.69745	1.54545	1.59645	1.5238
ENSMUSG00000029093	Sorcs2	protein_coding	8.84456	8.63639	8.72583	6.76226	6.66222	6.75873
ENSMUSG00000029094	Afap1	protein_coding	9.44705	9.47913	9.4417	9.07828	9.11785	9.04783
ENSMUSG00000029095	Ablim2	protein_coding	6.29605	6.1474	6.2116	6.38841	6.22272	6.24496
ENSMUSG00000029097	Trmt44	protein_coding	8.3109	8.24248	8.30307	8.39945	8.23158	8.27357
ENSMUSG00000029098	Acox3	protein_coding	10.4133	10.3534	10.2489	10.2504	10.4292	10.3261
ENSMUSG00000029101	Rgs12	protein_coding	7.58241	7.60038	7.45034	7.69661	7.60321	7.66836
ENSMUSG00000029102	Hgfac	protein_coding	3.88398	4.03908	3.93349	4.17121	4.06981	4.13809
ENSMUSG00000029103	Lrpap1	protein_coding	9.00703	9.04435	8.80885	8.93302	9.01979	8.97771
ENSMUSG00000029104	Htt	protein_coding	12.3446	12.32	12.3363	12.3214	12.2774	12.2996
ENSMUSG00000029106	Add1	protein_coding	12.7269	12.6821	12.6855	12.3917	12.371	12.4325
ENSMUSG00000029110	Rnf4	protein_coding	11.5265	11.5228	11.5696	11.551	11.5764	11.5438
ENSMUSG00000029111	Nelfa	protein_coding	9.76306	9.69772	9.68415	9.57762	9.7123	9.6715
ENSMUSG00000029119	Man2b2	protein_coding	10.5356	10.4038	10.2923	10.7039	10.8718	10.8012
ENSMUSG00000029121	Crmp1	protein_coding	7.47465	7.35016	7.47173	8.46492	8.56267	8.50658
ENSMUSG00000029125	Stx18	protein_coding	8.6169	8.58001	8.49995	8.71662	8.47948	8.66041
ENSMUSG00000029126	Nsg1	protein_coding	1.4377	1.48611	1.43823	1.66864	1.45614	1.5359
ENSMUSG00000029127	Zbtb49	protein_coding	8.4524	8.50965	8.42793	8.44406	8.61169	8.60903
ENSMUSG00000029128	Rab28	protein_coding	7.64677	7.6736	7.58498	7.73416	7.79649	7.72368
ENSMUSG00000029130	Rnf32	protein_coding	7.71128	8.00987	8.0197	7.73599	7.53799	7.59908
ENSMUSG00000029131	Dnajb6	protein_coding	10.5742	10.4992	10.544	10.5183	10.4542	10.4266
ENSMUSG00000029135	Fosl2	protein_coding	10.6376	10.5433	10.4291	10.1717	10.0544	10.0815
ENSMUSG00000029136	Rbks	protein_coding	7.01392	7.07809	7.08047	6.98408	6.87759	7.0923
ENSMUSG00000029138	Ccdc121	protein_coding	4.77505	4.63097	4.5834	4.36566	4.34849	4.26987
ENSMUSG00000029141	Slc4a1ap	protein_coding	9.98759	9.98156	9.91921	9.64898	9.79281	9.7553
ENSMUSG00000029145	Eif2b4	protein_coding	9.16508	9.13369	8.92087	9.1057	9.24111	9.13689
ENSMUSG00000029146	Snx17	protein_coding	10.3392	10.2182	10.1785	10.3303	10.3826	10.3656
ENSMUSG00000029147	Ppm1g	protein_coding	11.1383	11.0518	10.9766	10.9659	11.069	11.0497
ENSMUSG00000029148	Nrbp1	protein_coding	11.2178	11.1068	11.0987	11.0788	11.0883	11.1295
ENSMUSG00000029149	Krtcap3	protein_coding	7.65682	7.60244	7.62422	7.47038	7.54589	7.40487
ENSMUSG00000029151	Slc30a3	protein_coding	2.59645	2.69144	2.64709	2.7712	2.9472	2.82566
ENSMUSG00000029152	Ociad1	protein_coding	11.0093	11.0734	11.0529	11.0328	10.9698	10.9837
ENSMUSG00000029153	Ociad2	protein_coding	1.32969	1.32991	1.33017	1.35305	1.52815	1.47165
ENSMUSG00000029156	Sgcb	protein_coding	7.46597	7.46448	7.66912	7.24489	7.29661	7.57584
ENSMUSG00000029162	Khk	protein_coding	7.296	7.14809	7.15151	6.81152	6.99477	7.04156
ENSMUSG00000029163	Emilin1	protein_coding	6.53614	6.21048	6.35264	5.90697	5.82872	6.04606
ENSMUSG00000029165	Agbl5	protein_coding	8.49548	8.44081	8.33685	9.01481	9.30425	9.1965
ENSMUSG00000029166	Mapre3	protein_coding	7.03575	7.13518	7.15509	7.70485	7.81999	7.87859
ENSMUSG00000029167	Ppargc1a	protein_coding	2.66414	2.91874	2.79636	2.64058	2.71969	2.57281
ENSMUSG00000029169	Dhx15	protein_coding	12.1916	12.3281	12.3397	12.2506	12.1682	12.1843
ENSMUSG00000029171	Pgm2	protein_coding	8.62328	8.78846	8.71442	8.89788	8.91238	8.89768
ENSMUSG00000029173	Sepsecs	protein_coding	8.46604	8.58913	8.62787	8.58907	8.39343	8.48314
ENSMUSG00000029174	Tbc1d1	protein_coding	12.156	12.0541	12.126	11.986	11.9604	12.0267
ENSMUSG00000029175	Slc35f6	protein_coding	9.16114	9.21729	9.12638	9.02582	9.15993	9.2254
ENSMUSG00000029176	Anapc4	protein_coding	9.47073	9.71655	9.61819	9.76946	9.69441	9.67923
ENSMUSG00000029177	Cenpa	protein_coding	10.2597	10.2923	10.2606	10.6987	10.8245	10.9202
ENSMUSG00000029178	Klf3	protein_coding	12.2661	12.4001	12.3684	12.1857	12.146	12.17
ENSMUSG00000029179	Zcchc4	protein_coding	9.1297	9.03814	9.17181	8.99384	8.98311	9.01556
ENSMUSG00000029185	Fam114a1	protein_coding	4.63158	4.66985	4.72423	4.7414	4.50761	4.71848
ENSMUSG00000029186	Pi4k2b	protein_coding	6.00933	6.19647	6.16429	5.92154	5.81036	5.86058
ENSMUSG00000029190	D5Ertd579e	protein_coding	9.93378	9.97505	9.96433	10.2308	10.074	10.0908
ENSMUSG00000029191	Rfc1	protein_coding	10.3809	10.4533	10.4662	10.5834	10.5122	10.6232
ENSMUSG00000029192	Tbc1d14	protein_coding	11.0609	10.9795	10.8947	11.1124	11.121	11.0807
ENSMUSG00000029196	Tada2b	protein_coding	9.4557	9.35487	9.23013	9.2855	9.14319	9.24162
ENSMUSG00000029198	Grpel1	protein_coding	9.03404	9.06943	8.91139	9.03634	9.15277	9.08224
ENSMUSG00000029199	Lias	protein_coding	8.38344	8.47594	8.59892	8.5824	8.53	8.50417
ENSMUSG00000029201	Ugdh	protein_coding	8.79914	8.91799	8.89476	9.47133	9.41263	9.60733
ENSMUSG00000029202	Pds5a	protein_coding	12.5425	12.7421	12.746	12.8409	12.6794	12.7649
ENSMUSG00000029203	Ube2k	protein_coding	9.8053	10.0188	9.93685	9.83728	9.70759	9.77014
ENSMUSG00000029204	Rhoh	protein_coding	12.3778	12.3158	12.3252	12.2874	12.2734	12.2598
ENSMUSG00000029205	Chrna9	protein_coding	1.92113	1.98482	1.98814	1.8988	1.86884	1.83359
ENSMUSG00000029206	Nsun7	protein_coding	2.7165	2.64839	2.62439	2.96232	2.85592	2.85338
ENSMUSG00000029207	Apbb2	protein_coding	7.28768	7.29617	7.35492	6.52234	6.64418	6.69014
ENSMUSG00000029208	Guf1	protein_coding	9.02097	9.19523	9.2321	9.26727	9.18675	9.20024
ENSMUSG00000029209	Gnpda2	protein_coding	8.12956	8.07592	8.26506	8.39418	8.16827	8.20223
ENSMUSG00000029213	Commd8	protein_coding	10.1001	10.3721	10.2437	10.0804	9.87727	9.95684
ENSMUSG00000029217	Tec	protein_coding	7.75027	7.79282	7.82309	7.88458	7.52764	7.67083
ENSMUSG00000029221	Slc30a9	protein_coding	10.0617	10.2403	10.2543	10.2054	10.0883	10.1185
ENSMUSG00000029227	Fip1l1	protein_coding	10.9352	10.9932	11.0665	11.1583	11.1194	11.1065
ENSMUSG00000029229	Chic2	protein_coding	9.89074	10.0829	10.0685	10.3029	10.0291	10.1267
ENSMUSG00000029233	Srd5a3	protein_coding	8.92544	8.93986	8.91732	8.87487	8.93375	8.83809
ENSMUSG00000029234	Tmem165	protein_coding	9.2524	9.31395	9.28755	9.48785	9.48613	9.44394
ENSMUSG00000029238	Clock	protein_coding	9.564	9.88819	9.77846	9.99683	9.67271	9.7187
ENSMUSG00000029246	Ppat	protein_coding	9.67577	9.54221	9.478	9.59411	9.60778	9.59681
ENSMUSG00000029247	Paics	protein_coding	10.3698	10.3903	10.4561	10.6105	10.5359	10.6719
ENSMUSG00000029249	Rest	protein_coding	10.9554	10.9878	10.9505	11.4293	11.3515	11.3544
ENSMUSG00000029250	Polr2b	protein_coding	10.4287	10.5955	10.55	10.6453	10.603	10.649
ENSMUSG00000029253	Cenpc1	protein_coding	8.81863	9.02417	9.11068	9.39886	9.23037	9.38971
ENSMUSG00000029254	Stap1	protein_coding	9.56028	9.65391	9.708	9.71838	9.35244	9.54677
ENSMUSG00000029263	Pigg	protein_coding	7.15939	7.48475	7.54859	7.50567	7.44478	7.65685
ENSMUSG00000029265	Dr1	protein_coding	9.98287	10.1092	10.0389	10.0653	10.07	9.98392
ENSMUSG00000029267	Mtf2	protein_coding	10.0534	10.248	10.2798	10.5858	10.5092	10.5247
ENSMUSG00000029270	Dipk1a	protein_coding	9.53962	9.71773	9.714	9.24469	9.01147	8.96196
ENSMUSG00000029275	Gfi1	protein_coding	7.6987	7.97334	7.6955	8.71548	8.87441	8.77358
ENSMUSG00000029276	Glmn	protein_coding	7.41334	7.59825	7.65002	7.4782	7.2698	7.39183
ENSMUSG00000029279	Brdt	protein_coding	6.25759	6.08593	6.23908	6.12873	5.88991	6.13558
ENSMUSG00000029283	Cdc7	protein_coding	8.48537	8.74213	8.69667	8.9664	8.91846	8.93003
ENSMUSG00000029287	Tgfbr3	protein_coding	11.7274	11.7377	11.677	11.3391	11.3156	11.3023
ENSMUSG00000029290	Zfp326	protein_coding	8.91583	9.25705	9.03858	9.02973	8.85025	8.97186
ENSMUSG00000029291	Rufy3	protein_coding	7.19892	7.32354	7.15946	7.36294	7.34237	7.19548
ENSMUSG00000029298	Gbp9	protein_coding	11.3315	11.514	11.6583	11.8753	11.629	11.7565
ENSMUSG00000029299	Abcg3	protein_coding	9.05359	9.1963	9.38177	8.85103	8.48471	8.59833
ENSMUSG00000029304	Spp1	protein_coding	3.25853	3.25967	3.26105	3.81957	4.02528	3.58246
ENSMUSG00000029310	Nudt9	protein_coding	8.48283	8.38926	8.34814	8.32441	8.44976	8.36589
ENSMUSG00000029311	Hsd17b11	protein_coding	8.85885	8.95619	8.82099	8.70838	8.57814	8.74078
ENSMUSG00000029312	Klhl8	protein_coding	6.53043	6.49022	6.53717	5.99442	5.993	6.05551
ENSMUSG00000029313	Aff1	protein_coding	12.0377	12.0061	11.9398	12.0059	12.0657	12.0774
ENSMUSG00000029314	Gpat3	protein_coding	2.68336	2.50784	2.76951	2.50699	2.72204	2.69423
ENSMUSG00000029319	Coq2	protein_coding	9.2862	9.23113	9.20183	8.78789	8.88164	8.98681
ENSMUSG00000029326	Enoph1	protein_coding	8.23947	7.95801	8.21206	8.1306	8.02796	8.21034
ENSMUSG00000029328	Hnrnpdl	protein_coding	11.8592	11.9794	11.9753	11.7041	11.7468	11.6951
ENSMUSG00000029338	Antxr2	protein_coding	9.67088	9.67629	9.69874	9.92552	10.0116	9.9346
ENSMUSG00000029344	Tpst2	protein_coding	10.4725	10.2385	10.198	10.1552	10.2139	10.2135
ENSMUSG00000029345	Tfip11	protein_coding	10.29	10.1381	10.0327	10.3461	10.4728	10.4301
ENSMUSG00000029346	Srrd	protein_coding	7.28368	7.12447	6.99571	7.13712	7.26397	7.33039
ENSMUSG00000029359	Tesc	protein_coding	9.51638	9.29931	9.20227	9.57025	9.67843	9.76266
ENSMUSG00000029360	Gm9754	lncRNA	7.87054	7.51297	7.51521	7.363	7.43044	7.37701
ENSMUSG00000029363	Rfc5	protein_coding	8.12376	8.24382	8.26678	8.87653	9.04132	8.91868
ENSMUSG00000029364	Wsb2	protein_coding	9.73031	9.57569	9.65149	9.84268	9.86555	9.85245
ENSMUSG00000029366	Dck	protein_coding	9.70291	9.80356	9.81537	10.7997	10.7642	10.7252
ENSMUSG00000029369	Afm	protein_coding	1.44454	1.51398	1.46922	1.53296	1.62279	1.46991
ENSMUSG00000029370	Rassf6	protein_coding	1.19665	1.19684	1.19709	1.40772	1.2921	1.22253
ENSMUSG00000029376	Mthfd2l	protein_coding	6.14265	6.39706	6.32152	6.09544	6.08205	6.04411
ENSMUSG00000029378	Areg	protein_coding	4.12793	4.08825	4.22097	4.61879	4.5389	4.56354
ENSMUSG00000029384	2010109A12Rik	protein_coding	4.64115	4.78617	4.68872	4.40735	4.63258	4.42992
ENSMUSG00000029385	Ccng2	protein_coding	9.89385	10.0195	9.93006	10.2586	10.2096	10.2673
ENSMUSG00000029387	Gtf2h3	protein_coding	8.80264	8.74444	8.79622	8.71498	8.81371	8.94873
ENSMUSG00000029388	Eif2b1	protein_coding	8.59324	8.6717	8.51768	8.7328	8.72853	8.66596
ENSMUSG00000029389	Ddx55	protein_coding	9.58337	9.42499	9.43685	9.2329	9.36458	9.3494
ENSMUSG00000029390	Tmed2	protein_coding	9.8465	10.0371	9.97365	10.1475	9.97002	10.0719
ENSMUSG00000029392	Rilpl1	protein_coding	4.82801	4.43228	4.60115	4.92836	4.93637	5.0313
ENSMUSG00000029394	Cdk2ap1	protein_coding	8.72596	8.61057	8.49793	9.09952	9.31996	9.27562
ENSMUSG00000029397	Rchy1	protein_coding	9.82522	10.0112	9.88878	9.9409	9.88102	9.89901
ENSMUSG00000029401	Rilpl2	protein_coding	8.76293	8.82404	8.87181	10.3572	10.6681	10.568
ENSMUSG00000029402	Snrnp35	protein_coding	5.19322	5.31609	5.18711	5.25011	5.2116	5.278
ENSMUSG00000029403	Cdkl2	protein_coding	5.14771	5.30789	5.37047	5.26512	5.35772	5.46485
ENSMUSG00000029404	Arl6ip4	protein_coding	8.58825	8.22236	8.0848	8.19611	8.47964	8.28232
ENSMUSG00000029405	G3bp2	protein_coding	11.559	11.7009	11.6904	11.6583	11.565	11.6078
ENSMUSG00000029406	Pitpnm2	protein_coding	12.3825	12.1824	12.109	12.5815	12.8749	12.7549
ENSMUSG00000029407	Uso1	protein_coding	10.7242	10.7905	10.8273	10.7302	10.6735	10.6572
ENSMUSG00000029408	Abcb9	protein_coding	10.1036	9.76982	9.72013	9.99228	10.2002	10.1707
ENSMUSG00000029410	Ppef2	protein_coding	2.9865	3.00899	2.89328	2.92663	2.93687	2.89588
ENSMUSG00000029413	Naaa	protein_coding	7.11806	7.25372	7.08236	7.50359	7.59081	7.4058
ENSMUSG00000029414	Kntc1	protein_coding	6.40829	6.74447	6.97348	9.20652	9.49185	9.51669
ENSMUSG00000029415	Sdad1	protein_coding	10.4666	10.4841	10.5628	10.19	10.1732	10.2259
ENSMUSG00000029416	Slc15a4	protein_coding	9.29138	9.08766	8.98095	9.19445	9.21745	9.1603
ENSMUSG00000029419	Ajm1	protein_coding	5.47883	5.52593	5.34019	5.61801	5.61393	5.67626
ENSMUSG00000029422	Rsrc2	protein_coding	10.7574	11.0371	11.0453	10.9684	10.694	10.7323
ENSMUSG00000029426	Scarb2	protein_coding	10.8035	10.7636	10.7862	10.6745	10.5446	10.5882
ENSMUSG00000029427	Zcchc8	protein_coding	10.4224	10.4097	10.3069	10.4288	10.4581	10.5074
ENSMUSG00000029428	Stx2	protein_coding	7.43717	7.28528	7.2237	7.24546	7.19495	7.02623
ENSMUSG00000029430	Ran	protein_coding	10.7752	10.8273	10.6999	11.1831	11.3009	11.273
ENSMUSG00000029432	Nipsnap2	protein_coding	8.89663	9.05152	9.054	8.95635	8.91373	8.91617
ENSMUSG00000029433	Diablo	protein_coding	8.84307	8.76481	8.70006	8.72606	8.7014	8.75754
ENSMUSG00000029434	Vps33a	protein_coding	10.3339	10.2993	10.3074	10.3392	10.3713	10.2825
ENSMUSG00000029436	Mmp17	protein_coding	4.52462	4.74903	4.76048	4.43607	4.38545	4.53175
ENSMUSG00000029438	Bcl7a	protein_coding	9.61441	9.51912	9.51316	9.45679	9.50846	9.57102
ENSMUSG00000029439	Sfswap	protein_coding	11.3592	11.2623	11.2444	11.1077	11.212	11.1396
ENSMUSG00000029440	Psmd9	protein_coding	8.63929	8.33544	8.51871	8.39603	8.5382	8.4653
ENSMUSG00000029442	Wdr66	protein_coding	6.60285	6.5636	6.58221	6.19147	6.15276	6.18263
ENSMUSG00000029446	Psph	protein_coding	8.06649	8.17657	8.0275	8.39335	8.27456	8.21372
ENSMUSG00000029447	Cct6a	protein_coding	10.8768	10.9041	10.9115	10.9094	10.766	10.8139
ENSMUSG00000029449	Rhof	protein_coding	11.3529	11.1384	11.0767	10.9533	10.8558	10.8642
ENSMUSG00000029452	Tmem116	protein_coding	4.5615	4.54206	4.46144	4.32638	4.40982	4.33135
ENSMUSG00000029454	Mapkapk5	protein_coding	8.37742	8.36616	8.40393	8.25957	8.31183	8.25376
ENSMUSG00000029455	Aldh2	protein_coding	8.07962	7.75437	7.8413	8.12583	8.01619	7.981
ENSMUSG00000029456	Acad10	protein_coding	8.35295	8.53167	8.3932	8.20648	8.32626	8.36391
ENSMUSG00000029458	Brap	protein_coding	11.1696	11.0972	11.0669	11.0974	11.1336	11.136
ENSMUSG00000029461	Fam168a	protein_coding	10.7714	10.7735	10.7091	11.207	11.2133	11.1805
ENSMUSG00000029462	Vps29	protein_coding	8.78824	8.65679	8.78656	9.14684	9.03364	8.93899
ENSMUSG00000029463	Fam216a	protein_coding	6.7958	6.78665	6.86974	7.48123	7.59437	7.44355
ENSMUSG00000029464	Gpn3	protein_coding	8.91476	8.5591	8.72341	8.58759	8.67049	8.73065
ENSMUSG00000029465	Arpc3	protein_coding	10.1061	10.2654	10.1595	10.4686	10.5417	10.5694
ENSMUSG00000029466	Anapc7	protein_coding	9.90269	9.64759	9.70649	9.77774	9.7888	9.84494
ENSMUSG00000029467	Atp2a2	protein_coding	11.8405	11.67	11.6899	12.0372	12.0942	12.0143
ENSMUSG00000029468	P2rx7	protein_coding	9.62228	9.60662	9.6024	11.6938	11.8017	11.7244
ENSMUSG00000029469	Ift81	protein_coding	5.6669	5.73246	5.78833	5.66963	5.55343	5.64722
ENSMUSG00000029470	P2rx4	protein_coding	9.36286	9.36972	9.3374	9.00739	8.66763	8.94577
ENSMUSG00000029471	Camkk2	protein_coding	10.1478	9.96867	9.94784	9.61822	9.73645	9.81139
ENSMUSG00000029472	Anapc5	protein_coding	11.9941	11.9748	11.9583	11.8071	11.8019	11.8649
ENSMUSG00000029474	Rnf34	protein_coding	9.13435	9.27918	9.19913	9.22603	9.29964	9.3552
ENSMUSG00000029475	Kdm2b	protein_coding	10.5878	10.4898	10.3883	11.0301	11.0356	11.0939
ENSMUSG00000029477	Morn3	protein_coding	0.800766	0.695581	0.741807	0.672151	0.671168	0.672655
ENSMUSG00000029478	Ncor2	protein_coding	12.6948	12.4624	12.3951	12.3818	12.5146	12.4944
ENSMUSG00000029480	Dhx37	protein_coding	10.1379	9.85337	9.98432	9.9452	9.96818	9.96861
ENSMUSG00000029482	Aacs	protein_coding	9.38319	9.10661	9.12355	9.29619	9.25516	9.25214
ENSMUSG00000029484	Anxa3	protein_coding	2.65826	2.65885	2.71001	2.95035	2.9263	3.00708
ENSMUSG00000029486	Mrpl1	protein_coding	7.96141	8.23464	8.25183	8.22883	8.09216	8.30023
ENSMUSG00000029499	Pxmp2	protein_coding	3.98546	4.14279	4.04619	4.6044	4.85678	4.93517
ENSMUSG00000029500	Pgam5	protein_coding	9.37128	9.28416	9.44972	9.30177	9.36401	9.27706
ENSMUSG00000029501	Ankle2	protein_coding	10.5924	10.7016	10.6663	10.828	10.6887	10.742
ENSMUSG00000029502	Golga3	protein_coding	10.6675	10.6485	10.6798	10.7234	10.5955	10.6191
ENSMUSG00000029504	Ddx51	protein_coding	9.75246	9.73552	9.67639	9.30155	9.3677	9.30119
ENSMUSG00000029505	Ep400	protein_coding	13.4667	13.3976	13.359	13.2551	13.2476	13.2642
ENSMUSG00000029507	Pus1	protein_coding	8.93733	8.73356	8.75779	8.59861	8.71271	8.68258
ENSMUSG00000029510	Gpc2	protein_coding	5.49721	5.48663	5.22872	5.55189	5.29928	5.28275
ENSMUSG00000029512	Ulk1	protein_coding	10.3372	10.1124	10.1308	10.4284	10.581	10.5422
ENSMUSG00000029513	Prkab1	protein_coding	10.1274	10.0781	10.0018	10.1535	10.2426	10.1508
ENSMUSG00000029516	Cit	protein_coding	7.35927	7.34385	7.34743	9.52993	10.0677	10.0837
ENSMUSG00000029518	Rab35	protein_coding	10.7468	10.5616	10.5252	10.8138	10.8055	10.7897
ENSMUSG00000029521	Chek2	protein_coding	6.70444	6.50586	6.72963	7.39232	7.30484	7.56901
ENSMUSG00000029524	Sirt4	protein_coding	6.9501	6.72279	6.95035	6.6597	6.86747	6.71161
ENSMUSG00000029528	Pxn	protein_coding	11.1306	10.8991	10.7836	10.9712	11.0576	11.0544
ENSMUSG00000029530	Ccr9	protein_coding	4.81167	4.68553	4.72398	4.28474	4.1657	4.14954
ENSMUSG00000029534	St7	protein_coding	7.69451	7.70831	7.84967	7.81871	7.73101	7.81338
ENSMUSG00000029535	Triap1	protein_coding	7.23641	7.25893	7.34408	7.36374	7.30718	7.28091
ENSMUSG00000029536	Gatc	protein_coding	6.84254	7.0834	7.04554	6.97369	6.86646	6.94231
ENSMUSG00000029538	Srsf9	protein_coding	8.80953	8.713	8.59256	8.84106	8.85359	8.82786
ENSMUSG00000029544	Cabp1	protein_coding	3.36318	3.27743	3.2222	3.08303	3.11024	3.3991
ENSMUSG00000029545	Acads	protein_coding	8.86717	8.68673	8.6289	9.07837	9.1064	9.15422
ENSMUSG00000029547	Ints1	protein_coding	11.9482	11.7287	11.6947	11.6333	11.8928	11.8241
ENSMUSG00000029550	Sppl3	protein_coding	10.7304	10.5923	10.6245	10.6147	10.5197	10.577
ENSMUSG00000029551	Psmg3	protein_coding	6.49725	6.58533	6.79179	6.6989	6.77089	6.58686
ENSMUSG00000029552	Tes	protein_coding	11.6304	11.6753	11.6679	11.4149	11.3153	11.3735
ENSMUSG00000029554	Mad1l1	protein_coding	9.91457	9.66839	9.63735	9.57656	9.75734	9.71501
ENSMUSG00000029557	Mrm2	protein_coding	6.50705	6.46142	6.38882	6.50379	6.365	6.1613
ENSMUSG00000029559	2210016L21Rik	protein_coding	9.13826	8.8997	8.87713	8.82283	8.91419	8.90095
ENSMUSG00000029560	Snx8	protein_coding	5.91071	5.38401	5.32511	5.9298	6.11433	6.16715
ENSMUSG00000029561	Oasl2	protein_coding	8.57509	8.41627	8.94386	8.15623	7.90722	8.24597
ENSMUSG00000029569	Tmem168	protein_coding	9.63175	9.79316	9.81533	9.7236	9.57538	9.67433
ENSMUSG00000029570	Lfng	protein_coding	12.2365	11.9402	11.9342	11.3781	11.3563	11.4318
ENSMUSG00000029571	Tmem106b	protein_coding	10.1423	10.3661	10.3912	10.6514	10.5257	10.5194
ENSMUSG00000029575	Mmab	protein_coding	7.87361	7.86594	7.75401	7.78776	7.80075	7.82868
ENSMUSG00000029577	Ube3b	protein_coding	11.5415	11.4222	11.4005	11.4492	11.5709	11.5376
ENSMUSG00000029578	Wipi2	protein_coding	10.8155	10.7501	10.7317	10.8396	10.8848	10.803
ENSMUSG00000029580	Actb	protein_coding	17.3825	17.2753	17.2441	17.4231	17.5027	17.5536
ENSMUSG00000029581	Fscn1	protein_coding	1.98584	2.00886	1.91967	1.94133	2.10942	2.07685
ENSMUSG00000029587	Zfp12	protein_coding	10.0133	10.031	9.99135	9.8325	9.84919	9.63494
ENSMUSG00000029591	Ung	protein_coding	8.05328	7.97317	7.96026	8.19938	8.30044	8.39676
ENSMUSG00000029592	Usp30	protein_coding	8.99383	8.83424	8.81125	8.87407	8.9362	8.96521
ENSMUSG00000029594	Rbm19	protein_coding	10.2605	10.1009	9.99407	9.70791	9.90294	9.79346
ENSMUSG00000029598	Plbd2	protein_coding	9.28103	9.1364	9.20884	9.26327	9.53827	9.58416
ENSMUSG00000029599	Ddx54	protein_coding	11.6074	11.3289	11.2354	11.1884	11.3739	11.32
ENSMUSG00000029600	Rita1	protein_coding	6.35644	6.24545	6.02627	6.20471	6.05654	5.91446
ENSMUSG00000029601	Iqcd	protein_coding	4.75449	4.66901	4.69367	4.41651	4.44735	4.53028
ENSMUSG00000029602	Rasal1	protein_coding	9.23597	9.00452	9.08237	8.78283	9.04209	8.88519
ENSMUSG00000029603	Dtx1	protein_coding	12.4721	12.2519	12.2254	12.1133	12.5734	12.4019
ENSMUSG00000029605	Oas1b	protein_coding	8.8375	8.82824	8.86121	8.7591	8.68921	8.74909
ENSMUSG00000029607	Ankrd61	protein_coding	2.0446	1.9444	2.0313	1.87566	1.94901	1.92468
ENSMUSG00000029608	Rph3a	protein_coding	2.23338	2.23375	2.23421	2.41846	2.52614	2.41209
ENSMUSG00000029610	Aimp2	protein_coding	8.23453	8.16975	8.29239	7.98502	8.10969	8.19707
ENSMUSG00000029613	Eif2ak1	protein_coding	10.1522	10.0975	10.1094	10.275	10.2513	10.2972
ENSMUSG00000029614	Rpl6	protein_coding	13.8387	13.9171	13.7801	13.5035	13.5321	13.5496
ENSMUSG00000029616	Erp29	protein_coding	9.7234	9.63062	9.63585	9.70498	9.79175	9.77836
ENSMUSG00000029617	Ccz1	protein_coding	9.37609	9.52992	9.63655	9.62139	9.55226	9.40741
ENSMUSG00000029621	Arpc1a	protein_coding	9.75271	9.67297	9.68634	9.88554	9.96586	9.94849
ENSMUSG00000029622	Arpc1b	protein_coding	12.2262	12.0645	12.1093	12.3079	12.479	12.3347
ENSMUSG00000029623	Pdap1	protein_coding	9.22689	9.03333	9.09264	9.10349	9.32349	9.24317
ENSMUSG00000029624	Ptcd1	protein_coding	9.14786	9.08144	8.9992	9.07744	9.08011	9.1557
ENSMUSG00000029625	Cpsf4	protein_coding	9.56437	9.25855	9.29853	9.25829	9.40969	9.34222
ENSMUSG00000029627	Zkscan14	protein_coding	8.82746	8.78099	8.77034	8.49156	8.59314	8.45752
ENSMUSG00000029629	Phf14	protein_coding	10.1453	10.3492	10.3993	10.2783	10.1014	10.1745
ENSMUSG00000029632	Ndufa4	protein_coding	8.68559	8.76738	8.66623	8.94074	9.03224	9.09709
ENSMUSG00000029633	Gm5578	processed_pseudogene	2.43439	2.39228	2.46024	2.55033	2.4712	2.48417
ENSMUSG00000029634	Rnf6	protein_coding	9.87598	9.69098	9.71109	9.86942	9.81565	9.79482
ENSMUSG00000029635	Cdk8	protein_coding	10.1065	10.0825	10.0867	10.2387	10.0773	10.0753
ENSMUSG00000029638	Glcci1	protein_coding	8.94576	8.85936	8.68	8.91767	9.07828	8.99497
ENSMUSG00000029640	Usp12	protein_coding	10.4353	10.4816	10.4479	10.2857	10.2986	10.3137
ENSMUSG00000029641	Rasl11a	protein_coding	4.51712	4.34383	4.48125	5.30191	5.52929	5.27681
ENSMUSG00000029642	Polr1d	protein_coding	10.0877	10.0746	10.0257	10.3523	10.392	10.3854
ENSMUSG00000029647	Pan3	protein_coding	12.3104	12.3597	12.3782	12.2993	12.1048	12.2085
ENSMUSG00000029649	Pomp	protein_coding	9.50525	9.56912	9.63994	9.94866	9.97145	9.94925
ENSMUSG00000029650	Slc46a3	protein_coding	7.50709	7.77556	7.75527	7.90842	7.93963	7.9801
ENSMUSG00000029651	Mtus2	protein_coding	4.52318	4.51764	4.32084	4.35333	4.35663	4.25238
ENSMUSG00000029655	N4bp2l2	protein_coding	11.5169	11.7722	11.7882	11.5967	11.3991	11.4873
ENSMUSG00000029657	Hsph1	protein_coding	12.3829	12.2986	12.1388	12.3714	12.1584	11.9412
ENSMUSG00000029660	Tex26	protein_coding	1.88068	1.81426	1.86131	1.9211	1.98831	1.9077
ENSMUSG00000029670	Ing3	protein_coding	9.36907	9.55727	9.64114	9.44461	9.3866	9.41514
ENSMUSG00000029672	Fam3c	protein_coding	10.5989	10.673	10.743	10.2396	10.1507	10.1642
ENSMUSG00000029673	Auts2	protein_coding	6.24695	6.17542	6.3883	5.57474	5.41908	5.76867
ENSMUSG00000029674	Limk1	protein_coding	8.9785	8.792	8.65132	9.08	9.25087	9.21413
ENSMUSG00000029676	Pot1a	protein_coding	9.32152	9.52445	9.63169	9.63898	9.46188	9.62673
ENSMUSG00000029681	Bcl7b	protein_coding	9.70558	9.56255	9.4305	9.42018	9.61711	9.49229
ENSMUSG00000029684	Wasl	protein_coding	9.6539	9.85411	9.87325	9.72682	9.63765	9.6002
ENSMUSG00000029686	Cul1	protein_coding	10.1933	10.4047	10.3264	10.5545	10.3965	10.4104
ENSMUSG00000029687	Ezh2	protein_coding	9.04739	9.30118	9.37484	10.4711	10.5856	10.6018
ENSMUSG00000029699	Ssc4d	protein_coding	3.71098	3.82868	3.79804	3.88716	3.86706	3.85897
ENSMUSG00000029701	Rbm28	protein_coding	10.393	10.3016	10.2565	10.2902	10.2466	10.237
ENSMUSG00000029703	Lrwd1	protein_coding	10.3137	10.056	10.0713	10.2421	10.2876	10.2362
ENSMUSG00000029705	Cux1	protein_coding	11.8	11.7496	11.7097	11.7412	11.7125	11.7654
ENSMUSG00000029707	Fscn3	protein_coding	4.27204	4.20269	4.22728	4.10846	3.87127	4.15026
ENSMUSG00000029708	Gcc1	protein_coding	9.79203	9.64356	9.58226	9.76366	9.7544	9.67555
ENSMUSG00000029713	Gnb2	protein_coding	11.5887	11.3688	11.3383	11.5924	11.7351	11.7789
ENSMUSG00000029714	Gigyf1	protein_coding	11.8794	11.7179	11.6084	11.5155	11.7331	11.5725
ENSMUSG00000029715	Pop7	protein_coding	7.36618	7.30154	7.31059	7.4865	7.68816	7.6344
ENSMUSG00000029718	Pcolce	protein_coding	2.0716	1.99083	2.07766	1.98839	2.01329	1.92338
ENSMUSG00000029720	Gm20605	protein_coding	9.03738	8.87405	8.87799	8.60678	8.63597	8.53632
ENSMUSG00000029722	Agfg2	protein_coding	9.59541	9.37318	9.25718	9.33326	9.65434	9.67005
ENSMUSG00000029723	Spacdr	protein_coding	12.1183	11.8083	11.7749	11.9463	12.1591	12.1026
ENSMUSG00000029725	Ppp1r35	protein_coding	8.36776	8.05417	8.1093	8.01493	8.3325	8.29768
ENSMUSG00000029726	Mepce	protein_coding	11.3311	11.096	11.0606	11.0378	11.0791	11.0823
ENSMUSG00000029729	Zkscan1	protein_coding	10.3119	10.5128	10.4235	10.512	10.3546	10.4419
ENSMUSG00000029730	Mcm7	protein_coding	10.2995	10.1839	10.1707	10.8242	11.1023	11.1048
ENSMUSG00000029735	Tpk1	protein_coding	7.02562	7.02448	7.02628	6.87104	6.87092	6.92069
ENSMUSG00000029752	Asns	protein_coding	4.08982	4.22827	4.2344	4.66839	4.84483	4.55014
ENSMUSG00000029759	Pon3	protein_coding	4.431	4.33163	4.42891	4.71953	4.53434	4.45341
ENSMUSG00000029762	Akr1b8	protein_coding	1.49638	1.4966	1.54357	1.56209	1.63846	1.63271
ENSMUSG00000029763	Exoc4	protein_coding	10.6103	10.6918	10.6752	10.8717	10.7546	10.7584
ENSMUSG00000029765	Plxna4	protein_coding	0.379236	0.379341	0.379468	0.401933	0.489673	0.427698
ENSMUSG00000029767	Calu	protein_coding	10.2074	10.2983	10.3507	10.4067	10.3089	10.308
ENSMUSG00000029771	Irf5	protein_coding	6.13398	5.82808	5.91733	6.32709	6.36029	6.42428
ENSMUSG00000029772	Ahcyl2	protein_coding	11.38	11.2655	11.3445	11.3166	11.1865	11.223
ENSMUSG00000029775	Klhdc10	protein_coding	9.11946	9.26173	9.33838	9.3797	9.19773	9.32862
ENSMUSG00000029776	Hibadh	protein_coding	9.58575	9.71868	9.80743	9.72237	9.77421	9.7887
ENSMUSG00000029777	Gars	protein_coding	10.5421	10.4959	10.4958	10.5296	10.5914	10.5969
ENSMUSG00000029780	Nt5c3	protein_coding	9.44682	9.58735	9.55319	9.53186	9.30608	9.28594
ENSMUSG00000029782	Tmem209	protein_coding	10.0296	10.1871	10.2288	9.98683	9.94416	10.0291
ENSMUSG00000029787	Avl9	protein_coding	11.0208	11.1461	11.184	11.133	10.9553	10.9988
ENSMUSG00000029790	Cep41	protein_coding	8.00081	8.10163	8.19793	8.15792	8.17233	8.28145
ENSMUSG00000029797	Sspo	protein_coding	6.4402	6.41308	6.36419	7.07088	7.4513	7.44683
ENSMUSG00000029798	Herc6	protein_coding	9.94752	10.0226	10.198	10.0791	9.73989	9.92705
ENSMUSG00000029802	Abcg2	protein_coding	7.53434	7.73784	7.78991	7.22676	6.86989	7.15758
ENSMUSG00000029804	Herc3	protein_coding	11.6836	11.7411	11.7475	11.3816	11.2165	11.2639
ENSMUSG00000029810	Tmem176b	protein_coding	6.11402	5.98471	5.86497	7.13176	7.15303	6.96475
ENSMUSG00000029814	Igf2bp3	protein_coding	3.81487	3.87182	3.79056	4.60512	4.50383	4.63665
ENSMUSG00000029815	Malsu1	protein_coding	8.54592	8.65883	8.72216	8.49058	8.45243	8.56901
ENSMUSG00000029816	Gpnmb	protein_coding	5.80817	5.38969	5.55177	5.6149	5.74483	5.73899
ENSMUSG00000029817	Tra2a	protein_coding	11.6126	11.7406	11.6569	11.5056	11.5088	11.4751
ENSMUSG00000029821	Gsdme	protein_coding	2.85152	2.85355	2.89897	2.98631	3.03012	2.92299
ENSMUSG00000029822	Osbpl3	protein_coding	7.39507	7.2019	7.46013	9.06226	9.13407	9.1171
ENSMUSG00000029823	Luc7l2	protein_coding	12.2257	12.4517	12.5033	12.4758	12.3805	12.4809
ENSMUSG00000029826	Zc3hav1	protein_coding	13.3579	13.3308	13.3327	13.159	13.0586	13.1276
ENSMUSG00000029828	4921507P07Rik	protein_coding	4.89239	4.97558	4.97683	4.47141	4.49017	4.36597
ENSMUSG00000029833	Trim24	protein_coding	10.3171	10.4629	10.5363	10.6628	10.5846	10.6238
ENSMUSG00000029836	Cbx3	protein_coding	9.30452	9.65835	9.54332	9.56212	9.3695	9.50878
ENSMUSG00000029840	Mtpn	protein_coding	10.809	10.9869	10.9945	11.0657	11.0486	11.131
ENSMUSG00000029844	Hoxa1	protein_coding	1.67153	1.71487	1.63074	1.64931	1.61978	1.63186
ENSMUSG00000029847	Slc23a4	protein_coding	2.93132	2.91536	2.89904	2.82938	2.94916	2.8812
ENSMUSG00000029859	Epha1	protein_coding	1.87746	1.78994	1.79027	1.93607	1.96383	1.86096
ENSMUSG00000029860	Zyx	protein_coding	11.1466	10.8865	10.7702	11.0815	11.1883	11.2292
ENSMUSG00000029861	Fam131b	protein_coding	1.14284	1.09804	1.12189	1.09775	1.18919	1.23386
ENSMUSG00000029862	Clcn1	protein_coding	4.66483	4.78727	4.7846	4.62891	4.4146	4.73677
ENSMUSG00000029863	Casp2	protein_coding	10.7436	10.7548	10.792	10.8583	10.8535	10.8569
ENSMUSG00000029864	Gstk1	protein_coding	6.41808	6.44899	6.49896	6.40801	6.62559	6.39568
ENSMUSG00000029869	Ephb6	protein_coding	10.2877	9.98863	9.95898	9.75426	9.9362	9.8701
ENSMUSG00000029910	Mad2l1	protein_coding	8.14799	8.17784	8.21517	8.84875	8.97639	9.01341
ENSMUSG00000029911	Ssbp1	protein_coding	8.85936	9.02014	8.96439	8.68026	8.60415	8.61686
ENSMUSG00000029913	Prdm5	protein_coding	4.37461	4.45949	4.57664	4.80531	4.87042	4.87006
ENSMUSG00000029916	Agk	protein_coding	9.74651	9.75181	9.84062	9.41161	9.3442	9.54617
ENSMUSG00000029918	Mrps33	protein_coding	7.38032	7.15377	7.28987	7.30858	7.35274	7.29714
ENSMUSG00000029919	Hpgds	protein_coding	6.79369	6.97369	6.91354	7.31409	7.46019	7.57377
ENSMUSG00000029920	Smarcad1	protein_coding	9.88915	9.9929	10.1352	10.0645	9.95745	10.0269
ENSMUSG00000029922	Mkrn1	protein_coding	10.4381	10.3347	10.3476	10.629	10.6269	10.6188
ENSMUSG00000029923	Rab19	protein_coding	7.94941	7.90732	7.81639	8.74316	8.90656	8.93203
ENSMUSG00000029924	Slc37a3	protein_coding	10.7011	10.5541	10.6029	10.8046	10.7467	10.7547
ENSMUSG00000029992	Gfpt1	protein_coding	10.0936	10.1536	10.149	10.6413	10.5621	10.4599
ENSMUSG00000029993	Nfu1	protein_coding	8.81328	8.80487	8.80882	8.84157	9.0079	8.85074
ENSMUSG00000029994	Anxa4	protein_coding	4.91964	4.79192	4.83654	5.35582	5.128	5.27426
ENSMUSG00000029998	Pcyox1	protein_coding	7.72885	7.66473	7.60171	7.83015	7.82619	7.90836
ENSMUSG00000030002	Dusp11	protein_coding	12.2486	12.3269	12.36	12.2092	12.026	12.1028
ENSMUSG00000030007	Cct7	protein_coding	11.365	11.4137	11.2524	11.2942	11.3369	11.2084
ENSMUSG00000030008	Pradc1	protein_coding	7.36206	7.22008	7.32892	7.36441	7.33741	7.18669
ENSMUSG00000030016	Zfp638	protein_coding	11.7959	12.0913	12.1097	12.0147	11.7772	11.7996
ENSMUSG00000030019	Fbxl14	protein_coding	11.2807	11.0951	11.1155	11.0309	11.0618	11.0515
ENSMUSG00000030029	Lrig1	protein_coding	11.2748	11.1922	11.1056	11.356	11.3582	11.3018
ENSMUSG00000030031	Kbtbd8	protein_coding	7.37509	7.71801	7.71621	7.55266	7.43666	7.42091
ENSMUSG00000030032	Wdr54	protein_coding	1.4131	1.45898	1.41356	1.4787	1.55496	1.52801
ENSMUSG00000030034	Ino80b	protein_coding	8.67892	8.45938	8.32956	8.19487	8.41936	8.4796
ENSMUSG00000030035	Wbp1	protein_coding	8.96429	8.70038	8.67563	8.92661	9.21043	9.01788
ENSMUSG00000030036	Mogs	protein_coding	10.6843	10.3347	10.2951	10.5177	10.6429	10.5715
ENSMUSG00000030037	Mrpl53	protein_coding	8.39039	8.15711	8.07333	8.02214	8.11787	8.18086
ENSMUSG00000030042	Pole4	protein_coding	9.57755	9.58311	9.60725	9.37243	9.48798	9.38017
ENSMUSG00000030045	Mrpl19	protein_coding	8.82387	8.83559	8.87283	8.84718	8.73922	8.7754
ENSMUSG00000030047	Arhgap25	protein_coding	11.4581	11.3784	11.3473	11.5423	11.5006	11.5643
ENSMUSG00000030051	Aplf	protein_coding	7.00123	6.91973	6.93878	7.06738	7.14757	7.20684
ENSMUSG00000030055	Rab43	protein_coding	7.7699	7.54326	7.74946	7.96931	8.12484	8.16384
ENSMUSG00000030056	Isy1	protein_coding	9.91723	9.84903	9.74257	9.64903	9.74491	9.73104
ENSMUSG00000030057	Cnbp	protein_coding	12.2974	12.3784	12.3847	12.1704	12.1475	12.1559
ENSMUSG00000030058	Copg1	protein_coding	11.8838	11.7787	11.7079	11.6586	11.6902	11.6717
ENSMUSG00000030059	Tmf1	protein_coding	10.5496	10.6498	10.6159	10.7369	10.6198	10.6376
ENSMUSG00000030060	Hmces	protein_coding	8.5208	8.40412	8.38952	8.95032	9.04003	8.93929
ENSMUSG00000030061	Uba3	protein_coding	9.51913	9.61541	9.59413	9.66333	9.54421	9.67635
ENSMUSG00000030062	Rpn1	protein_coding	10.4954	10.4642	10.3997	10.7797	10.6872	10.6311
ENSMUSG00000030064	Frmd4b	protein_coding	7.39201	7.32113	7.44381	9.2123	9.27688	9.27124
ENSMUSG00000030067	Foxp1	protein_coding	13.1138	13.2275	13.2503	12.8793	12.7884	12.8935
ENSMUSG00000030068	Gm20696	protein_coding	9.71763	9.69814	9.92815	9.22713	8.86915	9.05669
ENSMUSG00000030074	Gxylt2	protein_coding	1.33813	1.31548	1.38516	1.33772	1.38894	1.47261
ENSMUSG00000030077	Chl1	protein_coding	2.43281	2.45666	2.60002	2.31805	2.33516	2.50574
ENSMUSG00000030079	Ruvbl1	protein_coding	8.67586	8.5795	8.55784	8.58675	8.87163	8.8561
ENSMUSG00000030082	Sec61a1	protein_coding	11.6011	11.5859	11.5437	11.8774	11.8963	11.8693
ENSMUSG00000030083	Abtb1	protein_coding	9.67618	9.51385	9.52312	9.50509	9.70691	9.67166
ENSMUSG00000030084	Plxna1	protein_coding	8.93628	8.55874	8.55716	8.95949	9.04561	8.78919
ENSMUSG00000030086	Chchd6	protein_coding	4.55997	4.58423	4.53712	4.82884	4.88838	4.96991
ENSMUSG00000030088	Aldh1l1	protein_coding	5.80848	6.01204	5.89982	5.9142	6.00192	5.83604
ENSMUSG00000030089	Slc41a3	protein_coding	8.0137	7.80974	7.88839	7.91346	7.89535	7.86803
ENSMUSG00000030091	Nup210	protein_coding	14.1375	14.0643	14.0419	13.947	13.9911	14.0479
ENSMUSG00000030094	Xpc	protein_coding	9.96239	9.78506	9.77705	9.74321	9.78109	9.8045
ENSMUSG00000030095	Tmem43	protein_coding	9.76669	9.7116	9.71149	9.88583	9.90269	9.83719
ENSMUSG00000030096	Slc6a6	protein_coding	11.536	11.2684	11.2613	11.1943	11.2008	11.1506
ENSMUSG00000030098	Grip2	protein_coding	1.07882	0.976442	0.930692	0.930253	0.929072	1.00155
ENSMUSG00000030101	Sumf1	protein_coding	8.49825	8.43388	8.35089	8.30066	8.38034	8.44229
ENSMUSG00000030102	Itpr1	protein_coding	11.926	11.9961	12.0084	11.9551	12.0088	11.9677
ENSMUSG00000030103	Bhlhe40	protein_coding	8.20766	7.99183	7.89987	9.5413	9.57755	9.56158
ENSMUSG00000030104	Edem1	protein_coding	12.4448	12.4363	12.4413	12.6183	12.5603	12.5588
ENSMUSG00000030105	Arl8b	protein_coding	9.99217	10.0516	10.0254	10.2575	10.1154	10.1544
ENSMUSG00000030107	Usp18	protein_coding	9.71338	9.48396	9.61571	9.21296	8.90466	9.0071
ENSMUSG00000030110	Ret	protein_coding	3.18116	3.09323	3.09513	3.31575	3.36893	3.45982
ENSMUSG00000030114	Klrg1	protein_coding	1.63091	1.63301	1.657	1.51904	1.51715	1.56904
ENSMUSG00000030120	Mlf2	protein_coding	10.1233	9.93606	9.85609	10.2549	10.412	10.3501
ENSMUSG00000030122	Ptms	protein_coding	9.36807	8.98105	8.94945	10.2555	10.5972	10.5207
ENSMUSG00000030123	Plxnd1	protein_coding	8.9927	8.77085	8.59854	9.60177	9.75283	9.66035
ENSMUSG00000030124	Lag3	protein_coding	6.6706	6.79901	6.67651	9.48536	9.72855	9.73275
ENSMUSG00000030125	Lrrc23	protein_coding	4.35212	4.2505	4.38421	4.13618	4.24321	4.07772
ENSMUSG00000030126	Tmcc1	protein_coding	10.0516	10.0642	10.0531	10.1068	10.0913	10.1274
ENSMUSG00000030127	Cops7a	protein_coding	9.27197	9.15384	9.04691	8.98019	9.1235	9.14138
ENSMUSG00000030134	Rasgef1a	protein_coding	6.15828	6.12924	5.9186	7.71757	7.71334	7.76757
ENSMUSG00000030137	Tuba8	protein_coding	3.46614	3.44087	3.52216	3.99844	4.01891	4.00137
ENSMUSG00000030138	Bms1	protein_coding	10.6403	10.642	10.5457	10.5694	10.5522	10.5074
ENSMUSG00000030145	Zfp248	protein_coding	6.30791	6.1755	6.087	6.51066	6.35039	6.39682
ENSMUSG00000030149	Klrk1	protein_coding	1.21927	1.2424	1.19694	1.32316	1.26991	1.24462
ENSMUSG00000030154	Klrb1f	protein_coding	4.95577	5.28923	5.34344	6.68744	6.72974	6.88568
ENSMUSG00000030156	Cd69	protein_coding	11.6643	11.8934	11.8369	11.8309	11.611	11.5855
ENSMUSG00000030157	Clec2d	protein_coding	11.7657	11.9747	11.98	12.4744	12.2702	12.4027
ENSMUSG00000030161	Gabarapl1	protein_coding	6.03603	5.98158	5.96797	6.89718	7.25101	7.03212
ENSMUSG00000030165	Klrd1	protein_coding	6.80046	7.29879	7.1346	6.57021	6.44698	6.53993
ENSMUSG00000030166	Rad52	protein_coding	8.72522	8.73631	8.71396	8.72893	8.58138	8.74257
ENSMUSG00000030167	Klrc1	protein_coding	3.63285	3.63462	3.76289	4.24974	4.17395	4.23007
ENSMUSG00000030168	Adipor2	protein_coding	11.2055	11.0749	11.1044	11.3999	11.4662	11.4522
ENSMUSG00000030170	Wnt5b	protein_coding	4.24643	4.10331	3.98251	3.64228	3.70354	3.67714
ENSMUSG00000030172	Erc1	protein_coding	9.70651	9.50379	9.59928	9.63083	9.68448	9.66731
ENSMUSG00000030177	Ccdc77	protein_coding	8.50737	8.51947	8.41409	8.51373	8.40469	8.46102
ENSMUSG00000030180	Kdm5a	protein_coding	12.2675	12.4015	12.3946	12.4056	12.2937	12.3008
ENSMUSG00000030188	Magohb	protein_coding	4.99985	5.2336	5.13243	5.06459	5.08597	5.19561
ENSMUSG00000030189	Ybx3	protein_coding	8.26242	8.22049	8.18715	9.88519	10.1234	10.0993
ENSMUSG00000030199	Etv6	protein_coding	10.2774	10.1876	10.1788	11.1218	11.2145	11.1714
ENSMUSG00000030200	Bcl2l14	protein_coding	5.0686	4.93778	4.94657	5.60108	5.53616	5.58467
ENSMUSG00000030201	Lrp6	protein_coding	11.4124	11.4603	11.4335	11.2846	11.1604	11.2137
ENSMUSG00000030203	Dusp16	protein_coding	6.51072	6.47597	6.49328	6.69592	6.6333	6.68893
ENSMUSG00000030204	Ddx47	protein_coding	10.5857	10.604	10.6308	10.6472	10.5911	10.5186
ENSMUSG00000030207	Fam234b	protein_coding	9.68001	9.44728	9.53576	9.2295	9.28142	9.19827
ENSMUSG00000030208	Emp1	protein_coding	5.3666	5.27013	5.53907	6.25661	6.94082	6.85085
ENSMUSG00000030213	Atf7ip	protein_coding	13.0299	13.0189	13.0398	13.0931	12.9721	13.0389
ENSMUSG00000030216	Wbp11	protein_coding	10.8517	10.6849	10.6355	10.6416	10.7025	10.7419
ENSMUSG00000030217	Art4	protein_coding	6.25829	6.49378	6.20366	6.1087	5.7359	6.01872
ENSMUSG00000030219	Erp27	protein_coding	8.1293	8.03218	8.13267	7.59483	7.60617	7.61065
ENSMUSG00000030220	Arhgdib	protein_coding	13.1956	13.3082	13.2795	13.3534	13.3516	13.3661
ENSMUSG00000030224	Strap	protein_coding	10.3431	10.3597	10.3281	10.4798	10.5559	10.5118
ENSMUSG00000030225	Dera	protein_coding	9.15484	9.20604	9.07097	9.56448	9.70458	9.62247
ENSMUSG00000030231	Plekha5	protein_coding	10.2076	10.1992	10.1653	10.1733	10.315	10.2398
ENSMUSG00000030232	Aebp2	protein_coding	11.9794	11.9986	12.0206	12.2546	12.1879	12.1719
ENSMUSG00000030243	Recql	protein_coding	10.0079	10.0592	10.056	9.88865	9.88833	9.85132
ENSMUSG00000030245	Golt1b	protein_coding	8.38805	8.51715	8.42805	8.60385	8.41278	8.60842
ENSMUSG00000030246	Ldhb	protein_coding	8.5948	8.45491	8.28736	8.57835	8.59162	8.53808
ENSMUSG00000030249	Abcc9	protein_coding	1.32388	1.30044	1.3007	1.39002	1.35753	1.48362
ENSMUSG00000030254	Rad18	protein_coding	8.79551	9.11033	9.02932	9.14302	9.11014	9.28037
ENSMUSG00000030257	Srgap3	protein_coding	4.83212	4.5271	4.67628	5.67954	5.99443	5.99286
ENSMUSG00000030259	Rassf8	protein_coding	4.59025	4.38589	4.51445	5.06612	4.82699	4.81978
ENSMUSG00000030263	Irag2	protein_coding	10.5492	10.5607	10.4161	11.5684	11.7028	11.6552
ENSMUSG00000030264	Thumpd3	protein_coding	9.47624	9.75025	9.64753	9.85373	9.64018	9.65806
ENSMUSG00000030265	Kras	protein_coding	10.154	10.4145	10.5043	10.6473	10.4079	10.3934
ENSMUSG00000030268	Bcat1	protein_coding	5.79235	5.71746	5.94358	7.09179	7.26852	7.23003
ENSMUSG00000030269	Mtmr14	protein_coding	9.47261	9.54955	9.58576	9.60682	9.49656	9.68578
ENSMUSG00000030270	Cpne9	protein_coding	5.59045	5.42656	5.38109	5.22257	5.25006	5.02358
ENSMUSG00000030271	Ogg1	protein_coding	7.9498	7.70852	7.63032	7.71149	7.6847	7.86964
ENSMUSG00000030272	Camk1	protein_coding	1.566	1.58938	1.65758	1.61026	1.72427	1.65947
ENSMUSG00000030275	Etnk1	protein_coding	12.4203	12.5227	12.548	12.4818	12.3394	12.3353
ENSMUSG00000030276	Ttll3	protein_coding	10.8118	10.4098	10.4749	10.2079	10.0418	10.1431
ENSMUSG00000030279	C2cd5	protein_coding	10.9222	10.9593	11.0604	11.2228	11.2365	11.2274
ENSMUSG00000030281	Il17rc	protein_coding	3.57561	3.55301	3.58089	4.03631	4.11736	3.99002
ENSMUSG00000030282	Cmas	protein_coding	10.0944	9.92805	9.96749	9.89293	9.81904	9.90239
ENSMUSG00000030283	St8sia1	protein_coding	12.1719	12.2026	12.1732	12.0323	11.9212	11.9485
ENSMUSG00000030284	Creld1	protein_coding	7.05786	6.85445	6.88807	7.24179	7.26472	7.15986
ENSMUSG00000030286	Emc3	protein_coding	9.47174	9.52802	9.47031	9.61017	9.70199	9.68022
ENSMUSG00000030287	Itpr2	protein_coding	13.4294	13.3708	13.3767	13.4214	13.4092	13.3739
ENSMUSG00000030291	Med21	protein_coding	8.25743	8.38024	8.27382	8.11401	7.99777	7.85477
ENSMUSG00000030298	Sec13	protein_coding	9.91705	9.84615	9.89659	10.0735	10.1102	10.0702
ENSMUSG00000030301	Ccdc91	protein_coding	8.67708	8.53529	8.43277	8.62597	8.66666	8.60396
ENSMUSG00000030302	Atp2b2	protein_coding	2.05277	2.10087	2.05356	2.20522	2.25032	2.25814
ENSMUSG00000030304	Ergic2	protein_coding	9.32882	9.59349	9.66431	9.79958	9.52875	9.55164
ENSMUSG00000030309	Caprin2	protein_coding	7.20641	7.34874	7.28222	7.23775	7.15481	7.1499
ENSMUSG00000030313	Dennd5b	protein_coding	1.31669	1.3402	1.31713	1.4444	1.3345	1.4946
ENSMUSG00000030314	Atg7	protein_coding	9.16573	9.06265	9.12855	9.47004	9.59216	9.63284
ENSMUSG00000030315	Vgll4	protein_coding	11.0908	10.9695	10.9288	11.1497	11.0943	11.1208
ENSMUSG00000030316	Tamm41	protein_coding	8.33632	8.3237	8.41071	8.27279	8.39025	8.25823
ENSMUSG00000030319	Cand2	protein_coding	8.81886	8.72443	8.62277	8.96958	9.0482	9.08315
ENSMUSG00000030321	Efcab12	protein_coding	3.27013	3.25129	3.41612	3.26837	3.55141	3.49322
ENSMUSG00000030322	Mbd4	protein_coding	7.99424	7.93002	8.07515	8.26585	8.13182	8.11303
ENSMUSG00000030323	Ift122	protein_coding	5.85603	5.84307	5.93017	6.40719	6.38742	6.324
ENSMUSG00000030325	Klrb1c	protein_coding	4.96918	4.84133	5.01917	7.18118	7.57764	7.29391
ENSMUSG00000030327	Necap1	protein_coding	9.14524	9.07732	9.03675	8.93035	8.94636	8.82299
ENSMUSG00000030330	Ing4	protein_coding	7.62693	7.57804	7.6842	7.59687	7.47567	7.64639
ENSMUSG00000030335	Mrpl51	protein_coding	8.43641	8.30782	8.28643	8.39795	8.54231	8.67309
ENSMUSG00000030336	Cd27	protein_coding	12.0544	11.856	11.8568	11.981	12.0199	12.0327
ENSMUSG00000030337	Vamp1	protein_coding	11.4271	11.2514	11.3265	11.1128	11.1377	11.1603
ENSMUSG00000030340	Scnn1a	protein_coding	2.02906	1.90786	1.90963	1.88347	1.87495	1.93403
ENSMUSG00000030341	Tnfrsf1a	protein_coding	10.0584	9.90243	9.86034	9.57978	9.60517	9.54124
ENSMUSG00000030342	Cd9	protein_coding	9.13799	8.92972	8.94973	9.21637	9.02744	9.09761
ENSMUSG00000030346	Rad51ap1	protein_coding	5.42359	5.20435	5.28279	6.70683	6.72236	6.65661
ENSMUSG00000030347	D6Wsu163e	protein_coding	7.95674	8.1174	8.04175	8.04872	7.9799	8.00317
ENSMUSG00000030352	Tspan9	protein_coding	7.38579	7.37401	7.25817	5.91115	5.71935	5.73946
ENSMUSG00000030357	Fkbp4	protein_coding	11.182	10.8511	10.7458	10.8402	10.7578	10.7406
ENSMUSG00000030365	Clec2i	protein_coding	9.85542	10.0485	10.1367	10.3301	10.2478	10.2379
ENSMUSG00000030374	Strn4	protein_coding	11.1298	11.0082	10.9201	10.9346	11.0449	10.9546
ENSMUSG00000030376	Slc8a2	protein_coding	2.8962	2.65099	2.69772	2.62559	2.75485	2.5837
ENSMUSG00000030380	Mzf1	protein_coding	4.3241	4.26893	4.13562	4.27323	4.17411	4.28445
ENSMUSG00000030382	Slc27a5	protein_coding	3.4099	3.50317	3.42009	3.4067	3.21042	3.3237
ENSMUSG00000030386	Zfp606	protein_coding	8.01206	8.13453	8.07474	7.90796	7.98375	8.00104
ENSMUSG00000030393	Zik1	protein_coding	5.4849	5.6072	5.7101	6.12384	5.89641	6.11674
ENSMUSG00000030397	Mark4	protein_coding	10.0058	9.8395	9.72491	9.84706	9.94581	9.9938
ENSMUSG00000030400	Ercc2	protein_coding	10.3126	10.1109	10.0649	10.1355	10.151	10.1187
ENSMUSG00000030401	Rtn2	protein_coding	1.75777	1.78134	1.828	1.88561	1.83109	1.93628
ENSMUSG00000030403	Vasp	protein_coding	12.6473	12.3899	12.3549	12.57	12.7549	12.6763
ENSMUSG00000030407	Qpctl	protein_coding	8.33433	8.36542	8.44811	8.23333	8.34461	8.47466
ENSMUSG00000030409	Dmpk	protein_coding	1.41134	1.41157	1.41185	1.56275	1.59201	1.46134
ENSMUSG00000030410	Dmwd	protein_coding	4.17723	4.04069	4.10327	4.78299	5.15518	5.14957
ENSMUSG00000030411	Nova2	protein_coding	0.974294	0.974447	0.974635	1.10068	1.04774	1.04501
ENSMUSG00000030413	Pglyrp1	protein_coding	7.06437	7.11954	7.07355	7.46932	7.606	7.50468
ENSMUSG00000030417	Pdcd5	protein_coding	7.55421	7.79789	7.61258	7.778	7.71287	7.83224
ENSMUSG00000030421	Uri1	protein_coding	9.9561	10.0212	10.1345	10.0308	10.0267	9.9568
ENSMUSG00000030423	Pop4	protein_coding	8.56006	8.5798	8.54522	8.68818	8.78839	8.74293
ENSMUSG00000030431	Tmem238	protein_coding	5.8012	5.57179	5.55934	5.61305	5.85522	5.75995
ENSMUSG00000030432	Rpl28	protein_coding	13.4017	13.3201	13.1684	13.0716	13.2473	13.293
ENSMUSG00000030433	Sbk2	protein_coding	3.71444	3.68762	3.71908	4.32475	4.65728	4.36226
ENSMUSG00000030435	U2af2	protein_coding	12.4418	12.2918	12.2576	12.3367	12.4348	12.3792
ENSMUSG00000030443	Zfp583	protein_coding	4.9488	4.76033	4.7998	4.60598	4.62423	4.74887
ENSMUSG00000030446	Zfp273	protein_coding	6.36778	6.65264	6.60797	6.5988	6.26621	6.41416
ENSMUSG00000030447	Cyfip1	protein_coding	8.43981	8.46559	8.29891	10.0157	9.93472	9.80365
ENSMUSG00000030451	Herc2	protein_coding	13.1645	13.138	13.1171	13.0381	13.0007	13.0029
ENSMUSG00000030452	Nipa2	protein_coding	8.92494	9.118	9.19273	9.31907	9.20833	9.15004
ENSMUSG00000030465	Psd3	protein_coding	6.06074	5.97984	6.16921	5.79914	5.77526	6.0391
ENSMUSG00000030469	Zfp719	protein_coding	8.50324	8.61053	8.67729	8.48154	8.24778	8.44958
ENSMUSG00000030471	Zdhhc13	protein_coding	8.95499	9.14596	9.15862	9.07736	8.97594	9.12832
ENSMUSG00000030474	Siglece	protein_coding	2.08642	2.08886	2.09184	2.00125	2.01143	2.00562
ENSMUSG00000030486	Zfp108	protein_coding	3.11672	3.04584	3.10851	2.97997	2.88248	3.01266
ENSMUSG00000030493	Faap24	protein_coding	7.39331	7.67072	7.42002	7.77405	7.90391	7.89009
ENSMUSG00000030495	Slc7a10	protein_coding	4.39511	4.57543	4.35478	5.08457	5.25263	5.21045
ENSMUSG00000030498	Gas2	protein_coding	6.5807	6.58741	6.53859	6.86434	6.8975	6.77266
ENSMUSG00000030499	Kctd15	protein_coding	0.673316	0.673844	0.650561	0.69512	0.777693	0.650699
ENSMUSG00000030505	Prmt3	protein_coding	10.2493	10.4082	10.3876	10.1627	10.0484	10.078
ENSMUSG00000030509	Asb7	protein_coding	8.67638	8.66761	8.68921	8.74627	8.76868	8.75382
ENSMUSG00000030512	Snrpa1	protein_coding	9.00733	9.19205	9.13214	9.1602	9.1914	9.16878
ENSMUSG00000030515	Tarsl2	protein_coding	7.79113	7.71281	7.7391	7.47261	7.33048	7.50745
ENSMUSG00000030521	Mphosph10	protein_coding	8.57198	8.90118	8.91011	8.65845	8.45981	8.60774
ENSMUSG00000030522	Mtmr10	protein_coding	8.45366	8.52633	8.55054	8.2192	7.92489	8.14335
ENSMUSG00000030523	Trpm1	protein_coding	5.15527	5.21955	5.02847	6.19596	5.94951	6.1287
ENSMUSG00000030527	Crtc3	protein_coding	11.562	11.4725	11.4086	11.2893	11.2674	11.288
ENSMUSG00000030528	Blm	protein_coding	8.51727	8.51788	8.56065	8.67701	8.83922	8.87569
ENSMUSG00000030530	Furin	protein_coding	10.7768	10.5803	10.5193	11.1987	11.3162	11.3607
ENSMUSG00000030532	Hddc3	protein_coding	6.42381	6.70895	6.74822	6.40508	6.60925	6.67349
ENSMUSG00000030533	Unc45a	protein_coding	11.0657	10.8967	10.8195	10.9232	11.1339	10.97
ENSMUSG00000030534	Vps33b	protein_coding	9.57791	9.49079	9.43573	9.42674	9.36922	9.44429
ENSMUSG00000030536	Iqgap1	protein_coding	13.4119	13.4587	13.4199	13.5981	13.6077	13.5878
ENSMUSG00000030538	Cib1	protein_coding	8.70563	8.39899	8.47012	8.67788	8.76832	8.86137
ENSMUSG00000030539	Sema4b	protein_coding	11.0849	10.796	10.7596	10.5461	10.5172	10.6041
ENSMUSG00000030541	Idh2	protein_coding	9.88551	9.81427	9.71922	9.47226	9.41961	9.47369
ENSMUSG00000030545	Pex11a	protein_coding	4.07231	4.12154	3.98305	4.80154	4.32544	4.67153
ENSMUSG00000030553	Pgpep1l	protein_coding	6.56952	6.67593	6.50133	6.77936	6.87653	6.70342
ENSMUSG00000030555	Ttc23	protein_coding	5.64752	5.59212	5.7056	5.61771	5.55303	5.54451
ENSMUSG00000030556	Lrrc28	protein_coding	8.64325	8.5265	8.67095	8.52926	8.56538	8.49989
ENSMUSG00000030557	Mef2a	protein_coding	10.5127	10.7273	10.7004	10.535	10.2627	10.3834
ENSMUSG00000030560	Ctsc	protein_coding	9.92744	10.1596	10.0014	9.84049	9.75099	9.87442
ENSMUSG00000030577	Cd22	protein_coding	6.46643	6.51124	6.57325	9.35012	9.78903	9.66732
ENSMUSG00000030583	Sipa1l3	protein_coding	10.9353	10.6388	10.6524	10.4645	10.4984	10.4877
ENSMUSG00000030587	2200002D01Rik	protein_coding	5.96443	5.75363	5.9307	5.60669	5.62494	5.70003
ENSMUSG00000030588	Yif1b	protein_coding	7.60928	7.37372	7.36645	7.40816	7.7363	7.85361
ENSMUSG00000030589	Rasgrp4	protein_coding	7.11555	6.69923	7.06893	7.22699	7.18048	7.24346
ENSMUSG00000030590	Fam98c	protein_coding	9.39274	9.06369	9.17181	9.08139	9.23844	9.10235
ENSMUSG00000030591	Psmd8	protein_coding	10.4608	10.5121	10.5033	10.714	10.7884	10.8189
ENSMUSG00000030592	Ryr1	protein_coding	4.88466	5.00182	4.89986	6.5219	6.81612	6.61647
ENSMUSG00000030595	Nfkbib	protein_coding	9.36796	9.21841	9.15463	9.28589	9.55053	9.4076
ENSMUSG00000030598	Fbxo17	protein_coding	8.22471	7.92527	7.84681	7.16047	7.00849	7.09982
ENSMUSG00000030600	Lrfn1	protein_coding	5.61785	5.53444	5.55969	5.44626	5.5083	5.01231
ENSMUSG00000030602	Pak4	protein_coding	7.58034	7.29461	7.42541	7.38094	7.76975	7.8584
ENSMUSG00000030603	Psmc4	protein_coding	10.2082	9.99539	10.008	10.2176	10.304	10.2967
ENSMUSG00000030604	Zfp626	protein_coding	9.25398	9.52827	9.5084	9.46524	9.30741	9.3695
ENSMUSG00000030605	Mfge8	protein_coding	8.29685	8.37185	8.11675	8.38304	8.45422	8.44481
ENSMUSG00000030606	Hapln3	protein_coding	1.80885	1.85311	1.87668	1.80787	1.7589	1.81354
ENSMUSG00000030609	Aen	protein_coding	9.71189	9.41601	9.30322	9.08454	9.13071	9.29181
ENSMUSG00000030610	Det1	protein_coding	9.12891	8.95975	9.11253	8.83842	8.8545	8.82378
ENSMUSG00000030611	Mrps11	protein_coding	7.94121	7.86941	7.80964	7.86114	8.09769	7.92352
ENSMUSG00000030612	Mrpl46	protein_coding	7.54336	7.68145	7.64453	7.82329	7.83071	7.8199
ENSMUSG00000030613	Ccdc90b	protein_coding	6.3976	6.6386	6.67881	6.53785	6.69706	6.62064
ENSMUSG00000030614	Tmem126b	protein_coding	7.69394	7.88807	7.80303	7.89324	7.76426	8.03239
ENSMUSG00000030615	Tmem126a	protein_coding	7.56599	7.73087	7.71188	8.06372	8.04322	8.1875
ENSMUSG00000030616	Sytl2	protein_coding	10.0257	10.0171	9.95297	9.52195	9.23929	9.36004
ENSMUSG00000030619	Eed	protein_coding	9.76163	9.80957	9.86249	9.88804	9.76233	9.81654
ENSMUSG00000030629	Zfand6	protein_coding	10.3154	10.5238	10.5198	10.5697	10.3742	10.4954
ENSMUSG00000030630	Fah	protein_coding	5.87432	5.57271	5.70019	5.58855	5.406	5.56104
ENSMUSG00000030638	Sh3gl3	protein_coding	5.03831	4.95968	4.94513	6.05537	6.11478	6.07059
ENSMUSG00000030641	Ddias	protein_coding	5.64441	5.88317	6.0304	6.52563	6.67912	6.49036
ENSMUSG00000030647	Ndufc2	protein_coding	8.08723	8.11643	7.97295	8.20083	8.39774	8.43035
ENSMUSG00000030649	Anapc15	protein_coding	7.95042	7.92171	8.13642	8.13981	8.43346	8.19042
ENSMUSG00000030651	Art2b	protein_coding	10.0933	10.0667	9.96363	10.5692	10.4885	10.4636
ENSMUSG00000030652	Coq7	protein_coding	5.89389	6.02201	5.85762	5.81192	5.89042	6.00516
ENSMUSG00000030653	Gm45837	protein_coding	4.14779	4.04997	3.97842	4.20561	4.2007	4.13481
ENSMUSG00000030654	Arl6ip1	protein_coding	11.4045	11.3866	11.4192	11.9199	11.9143	11.973
ENSMUSG00000030655	Smg1	protein_coding	14.3361	14.4548	14.5077	14.2015	13.9954	14.0406
ENSMUSG00000030657	Xylt1	protein_coding	9.9866	9.89135	10.0054	10.4027	10.3964	10.4473
ENSMUSG00000030659	Nucb2	protein_coding	6.24131	6.123	6.3978	6.7053	6.93731	6.71545
ENSMUSG00000030660	Pik3c2a	protein_coding	10.8257	11.0383	11.1439	11.2553	10.9624	11.0792
ENSMUSG00000030662	Ipo5	protein_coding	11.0672	11.0304	11.1029	11.2984	11.3516	11.3411
ENSMUSG00000030663	1110004F10Rik	protein_coding	9.05378	9.13778	9.11013	9.05605	9.04288	9.2144
ENSMUSG00000030666	Calcb	protein_coding	-0.330737	-0.330672	-0.330594	-0.330781	-0.219563	-0.330523
ENSMUSG00000030670	Cyp2r1	protein_coding	5.69751	5.86019	5.94848	5.5009	5.52835	5.50189
ENSMUSG00000030671	Pde3b	protein_coding	11.7813	11.8947	11.901	12.0648	12.0434	12.0156
ENSMUSG00000030672	Mylpf	protein_coding	5.74458	5.60724	5.64325	5.48586	5.15838	5.41362
ENSMUSG00000030674	Qprt	protein_coding	9.39674	9.11933	9.21732	8.86231	8.77459	8.8382
ENSMUSG00000030677	Kif22	protein_coding	6.77728	6.79277	6.82252	8.75821	9.08688	9.13344
ENSMUSG00000030678	Maz	protein_coding	12.4484	12.1925	12.1422	12.5401	12.7717	12.7613
ENSMUSG00000030680	Pagr1a	protein_coding	4.49863	4.36195	4.25186	4.30229	4.29196	4.22079
ENSMUSG00000030681	Mvp	protein_coding	9.97327	9.79885	9.86559	9.73704	9.74536	9.77464
ENSMUSG00000030682	Cdipt	protein_coding	11.3047	11.082	11.0647	11.036	11.0383	10.9672
ENSMUSG00000030683	Sez6l2	protein_coding	7.50165	7.36187	7.34331	7.04499	6.94473	7.08424
ENSMUSG00000030685	Kctd13	protein_coding	8.85836	8.59578	8.7637	8.63967	8.71743	8.83027
ENSMUSG00000030688	Stard10	protein_coding	6.74412	6.74298	6.51632	7.30445	7.68431	7.42304
ENSMUSG00000030689	Ino80e	protein_coding	10.3136	10.1027	10.0842	10.1433	10.1834	10.1892
ENSMUSG00000030691	Fchsd2	protein_coding	11.1561	11.1595	11.2102	10.9345	10.7542	10.8101
ENSMUSG00000030695	Aldoa	protein_coding	12.5641	12.3208	12.3153	12.6948	12.9752	12.8985
ENSMUSG00000030697	Ppp4c	protein_coding	11.3476	11.1888	11.1475	11.2947	11.4343	11.3971
ENSMUSG00000030699	Tbx6	protein_coding	8.93076	8.55268	8.44818	8.5651	8.56842	8.64174
ENSMUSG00000030703	Gdpd3	protein_coding	6.01328	5.77209	5.81964	5.752	5.75305	5.87567
ENSMUSG00000030704	Rab6a	protein_coding	9.75293	9.81973	9.75691	9.7757	9.64578	9.60942
ENSMUSG00000030706	Mrpl48	protein_coding	8.535	8.43825	8.47026	8.43784	8.48368	8.5378
ENSMUSG00000030707	Coro1a	protein_coding	14.6571	14.5105	14.4516	14.403	14.5382	14.5173
ENSMUSG00000030708	Dnajb13	protein_coding	5.94729	5.84656	5.74429	5.89891	6.07321	6.00933
ENSMUSG00000030711	Sult1a1	protein_coding	2.00589	2.05011	1.98751	2.06587	1.91332	2.01191
ENSMUSG00000030713	Klk7	protein_coding	3.21734	3.41942	3.24534	3.23443	3.16985	3.18611
ENSMUSG00000030714	Sgf29	protein_coding	9.17739	9.06167	8.89544	8.54081	8.62005	8.58547
ENSMUSG00000030718	Ppme1	protein_coding	9.47798	9.36405	9.44454	9.78353	9.79237	9.66838
ENSMUSG00000030720	Cln3	protein_coding	10.3077	10.0701	10.123	10.0686	10.1205	10.1017
ENSMUSG00000030722	Nfatc2ip	protein_coding	9.1064	9.17185	9.2854	9.29773	9.21473	9.36987
ENSMUSG00000030725	Lipt2	protein_coding	4.19818	4.37079	4.08725	4.14368	4.11126	4.18524
ENSMUSG00000030726	Pold3	protein_coding	9.2696	9.48476	9.40325	9.94676	9.96726	9.92455
ENSMUSG00000030727	Rabep2	protein_coding	9.47582	9.32626	9.21197	9.51952	9.64766	9.57106
ENSMUSG00000030729	Pgm2l1	protein_coding	9.08887	9.27954	9.33112	9.12754	8.89175	9.00148
ENSMUSG00000030730	Atp2a1	protein_coding	4.25033	4.33217	4.35662	3.92128	4.00111	4.02219
ENSMUSG00000030731	Syt3	protein_coding	3.03837	3.01786	3.13027	3.34751	3.2231	3.06858
ENSMUSG00000030733	Sh2b1	protein_coding	11.3937	11.1364	11.074	11.3136	11.4568	11.3889
ENSMUSG00000030735	Gm9755	processed_pseudogene	5.11525	4.98327	5.08182	5.0688	5.26232	5.11981
ENSMUSG00000030738	Eif3c	protein_coding	11.9723	11.8791	11.8613	12.049	12.144	12.1407
ENSMUSG00000030741	Spns1	protein_coding	10.6155	10.463	10.325	10.3373	10.493	10.3375
ENSMUSG00000030742	Lat	protein_coding	13.2886	12.9813	12.9213	13.0959	13.2991	13.1629
ENSMUSG00000030744	Rps3	protein_coding	14.4624	14.332	14.2969	13.9198	14.0361	13.9741
ENSMUSG00000030745	Il21r	protein_coding	12.4616	12.2112	12.201	11.8845	11.8631	11.9049
ENSMUSG00000030747	Dgat2	protein_coding	3.92297	4.0209	3.65595	3.72734	3.72637	3.76487
ENSMUSG00000030748	Il4ra	protein_coding	13.2225	12.9962	12.9239	11.9493	11.8673	11.8898
ENSMUSG00000030750	Nsmce1	protein_coding	9.12474	9.23835	9.13312	8.92642	8.98209	9.02711
ENSMUSG00000030751	Psma1	protein_coding	9.92828	10.015	9.97342	10.4136	10.3961	10.4225
ENSMUSG00000030752	Kdm8	protein_coding	7.07209	7.22089	7.22503	7.09052	7.28552	7.08187
ENSMUSG00000030753	Thap12	protein_coding	10.3256	10.4818	10.4305	10.5748	10.48	10.4241
ENSMUSG00000030754	Copb1	protein_coding	10.7411	11.044	11.01	11.1095	10.9724	11.0365
ENSMUSG00000030759	Far1	protein_coding	9.56624	9.73635	9.73278	10.0639	9.96382	9.97158
ENSMUSG00000030760	Acer3	protein_coding	7.22635	7.35091	7.39224	7.45487	7.24834	7.28746
ENSMUSG00000030761	Myo7a	protein_coding	6.98362	6.85874	6.86991	7.22699	7.45865	7.33711
ENSMUSG00000030763	Lcmt1	protein_coding	7.86073	7.80625	7.85315	7.98352	8.10925	8.04132
ENSMUSG00000030766	Arhgap17	protein_coding	10.1971	10.2375	10.2464	10.131	10.0534	10.0098
ENSMUSG00000030768	Disp1	protein_coding	9.17581	9.11196	9.18437	8.89679	9.07	9.02689
ENSMUSG00000030769	Slc5a11	protein_coding	2.61757	2.84056	2.8095	2.61641	2.64106	2.62313
ENSMUSG00000030774	Pak1	protein_coding	6.18117	5.95043	6.00339	5.47025	5.53821	5.58247
ENSMUSG00000030775	Trat1	protein_coding	10.7555	10.9578	11.0141	10.8398	10.7087	10.7172
ENSMUSG00000030779	Rbbp6	protein_coding	12.054	12.0905	12.0299	11.9718	11.9083	11.9205
ENSMUSG00000030780	Rusf1	protein_coding	9.29312	9.25214	9.35938	9.23845	9.22022	9.39408
ENSMUSG00000030782	Tgfb1i1	protein_coding	7.30572	7.03755	7.25556	6.9847	6.93046	6.86841
ENSMUSG00000030786	Itgam	protein_coding	3.22576	3.19256	3.25426	3.12765	3.04832	3.16115
ENSMUSG00000030788	Rnf141	protein_coding	8.67373	8.65865	8.8533	8.60298	8.48221	8.45206
ENSMUSG00000030789	Itgax	protein_coding	2.74066	2.74133	2.76851	3.05882	2.98324	3.20344
ENSMUSG00000030792	Dkkl1	protein_coding	3.80114	3.71089	3.69483	3.84942	3.89004	3.97126
ENSMUSG00000030793	Pycard	protein_coding	9.7268	9.65268	9.74653	9.73922	9.87334	9.85138
ENSMUSG00000030795	Fus	protein_coding	12.5269	12.6585	12.648	12.4202	12.4613	12.4525
ENSMUSG00000030798	Cd37	protein_coding	12.0961	11.9073	11.8994	11.8459	11.9864	11.955
ENSMUSG00000030801	Kat8	protein_coding	8.93813	9.026	8.96003	8.62855	8.64312	8.75449
ENSMUSG00000030802	Bckdk	protein_coding	8.9176	8.86209	8.99933	9.04586	9.3037	9.2317
ENSMUSG00000030805	Stx4a	protein_coding	9.97534	9.72553	9.68473	9.74834	9.83107	9.7357
ENSMUSG00000030811	Fbxl19	protein_coding	7.86873	7.41024	7.47344	8.28206	8.4446	8.31742
ENSMUSG00000030814	Bcl7c	protein_coding	7.99697	7.7715	7.70586	8.18827	8.67208	8.41058
ENSMUSG00000030815	Phkg2	protein_coding	10.2418	10.1471	10.0859	10.1676	10.2487	10.2387
ENSMUSG00000030816	Rnf40	protein_coding	11.7734	11.543	11.4835	11.5127	11.6781	11.6148
ENSMUSG00000030822	Prr14	protein_coding	10.8573	10.6666	10.6016	10.6414	10.6739	10.6527
ENSMUSG00000030823	9130019O22Rik	protein_coding	7.87611	7.62442	7.78434	7.63858	7.53345	7.77108
ENSMUSG00000030824	Nucb1	protein_coding	10.9469	10.7045	10.5618	11.2077	11.2466	11.2295
ENSMUSG00000030825	Hsd17b14	protein_coding	2.29612	2.16254	2.16301	2.39131	2.37566	2.23681
ENSMUSG00000030826	Bcat2	protein_coding	10.1948	9.95993	9.90038	9.38451	9.52361	9.43822
ENSMUSG00000030830	Itgal	protein_coding	13.9957	13.8365	13.8164	14.78	14.8869	14.7838
ENSMUSG00000030835	Nomo1	protein_coding	10.7245	10.4916	10.4173	10.4328	10.4663	10.433
ENSMUSG00000030839	Sergef	protein_coding	7.65735	7.64609	7.80749	7.43536	7.38355	7.50467
ENSMUSG00000030842	Lamtor1	protein_coding	9.49081	9.34107	9.35803	9.27531	9.5083	9.50939
ENSMUSG00000030844	Rgs10	protein_coding	10.7363	10.7127	10.6886	11.15	11.292	11.2659
ENSMUSG00000030846	Tial1	protein_coding	10.6413	10.7985	10.7729	11.0369	10.9656	10.8951
ENSMUSG00000030847	Bag3	protein_coding	8.53915	8.33697	7.99401	8.60154	8.67822	8.52176
ENSMUSG00000030850	Ate1	protein_coding	9.81404	9.89965	10.0394	10.0686	9.97752	9.99444
ENSMUSG00000030852	Tacc2	protein_coding	8.53568	8.24242	8.28612	7.3959	7.41326	7.6116
ENSMUSG00000030854	Ptpn5	protein_coding	5.31053	5.4145	5.33115	7.3319	7.31533	7.19616
ENSMUSG00000030858	Fam24b	protein_coding	2.61862	2.60035	2.72339	2.55444	2.56037	2.66891
ENSMUSG00000030861	Acadsb	protein_coding	8.39376	8.47152	8.59604	8.46982	8.4454	8.43753
ENSMUSG00000030867	Plk1	protein_coding	7.0381	6.85105	6.99135	8.67854	9.10187	9.1404
ENSMUSG00000030868	Dctn5	protein_coding	10.1029	10.013	9.95788	10.2878	10.2285	10.2495
ENSMUSG00000030869	Ndufab1	protein_coding	8.39394	8.60719	8.4484	8.36623	8.27136	8.25587
ENSMUSG00000030870	Ubfd1	protein_coding	10.4833	10.2608	10.3582	10.4904	10.3999	10.4139
ENSMUSG00000030871	Ears2	protein_coding	9.45691	9.15461	9.26181	8.81991	8.69199	8.63564
ENSMUSG00000030872	Gga2	protein_coding	7.98295	7.82751	7.71506	7.70181	7.85489	7.77425
ENSMUSG00000030873	Scnn1b	protein_coding	1.5493	1.54956	1.54987	1.61832	1.68086	1.77583
ENSMUSG00000030876	Mettl9	protein_coding	10.1465	10.2609	10.367	9.86466	9.68881	9.794
ENSMUSG00000030877	Mfsd13b	protein_coding	3.65468	3.84975	3.75767	3.48685	3.79669	3.58666
ENSMUSG00000030878	Cdr2	protein_coding	8.80009	8.60597	8.62791	8.35882	8.08639	8.07662
ENSMUSG00000030879	Mrpl17	protein_coding	8.76189	8.70752	8.84837	8.75449	8.96538	8.84137
ENSMUSG00000030880	Polr3e	protein_coding	10.2646	10.0747	10.1128	9.69967	9.77915	9.67038
ENSMUSG00000030881	Arfip2	protein_coding	9.12637	8.86378	8.95385	8.96443	9.01922	8.93769
ENSMUSG00000030882	Dnhd1	protein_coding	6.43293	6.16064	6.38386	5.94151	6.1752	6.1421
ENSMUSG00000030884	Uqcrc2	protein_coding	10.5598	10.6965	10.6844	10.747	10.7247	10.7812
ENSMUSG00000030888	Rrp8	protein_coding	8.85732	8.86933	8.67747	8.74613	8.84112	8.97659
ENSMUSG00000030889	Vwa3a	protein_coding	2.06868	2.03313	1.99489	1.92536	1.8978	1.88177
ENSMUSG00000030890	Ilk	protein_coding	10.5005	10.445	10.3615	10.5379	10.4978	10.5849
ENSMUSG00000030894	Tpp1	protein_coding	10.1032	10.1858	10.1634	10.4283	10.438	10.4822
ENSMUSG00000030917	Tmem159	protein_coding	2.86381	2.88706	2.73587	2.82088	2.95278	2.95467
ENSMUSG00000030921	Trim30a	protein_coding	11.299	11.478	11.53	11.5957	11.3043	11.5073
ENSMUSG00000030922	Lyrm1	protein_coding	5.75414	5.89585	5.73689	5.63453	5.73167	5.73821
ENSMUSG00000030924	Rexo5	protein_coding	8.92509	9.06876	9.00831	8.56183	8.43925	8.49974
ENSMUSG00000030929	Eri2	protein_coding	7.99764	8.0656	8.06062	7.94454	8.12532	8.08447
ENSMUSG00000030930	Chst15	protein_coding	8.75574	8.51892	8.44209	8.98531	8.94115	8.84854
ENSMUSG00000030934	Oat	protein_coding	9.51826	9.546	9.53332	9.34871	9.41525	9.33912
ENSMUSG00000030942	Thumpd1	protein_coding	9.94593	9.86	9.8261	9.54803	9.48199	9.58016
ENSMUSG00000030946	Lhpp	protein_coding	5.16732	5.33871	5.33872	5.17543	5.54455	5.4001
ENSMUSG00000030956	Fam53b	protein_coding	11.9627	11.7851	11.7515	11.6801	11.7191	11.705
ENSMUSG00000030960	Eef1akmt2	protein_coding	7.40965	7.54198	7.55446	7.52495	7.32683	7.46193
ENSMUSG00000030965	Abraxas2	protein_coding	9.32427	9.36196	9.3841	9.33996	9.12893	9.2768
ENSMUSG00000030966	Trim21	protein_coding	10.4267	10.2452	10.2797	10.2769	10.2823	10.2236
ENSMUSG00000030967	Zranb1	protein_coding	9.87718	10.0695	9.9972	10.0311	9.83311	9.82854
ENSMUSG00000030978	Rrm1	protein_coding	9.49669	9.64118	9.6966	10.7431	10.9465	10.971
ENSMUSG00000030979	Uros	protein_coding	8.43197	8.41234	8.49448	8.51275	8.4473	8.5478
ENSMUSG00000030980	Knop1	protein_coding	9.63909	9.54372	9.52247	9.39846	9.28899	9.36722
ENSMUSG00000030981	Mmp21	protein_coding	2.71293	2.58239	2.5421	2.51485	2.57493	2.54425
ENSMUSG00000030982	Vps35l	protein_coding	10.5794	10.5695	10.6074	10.7825	10.7169	10.7523
ENSMUSG00000030983	Bccip	protein_coding	8.87389	9.05626	9.02153	9.09493	9.07255	9.06104
ENSMUSG00000030986	Dhx32	protein_coding	8.70454	8.58362	8.70607	8.78989	8.85034	8.79345
ENSMUSG00000030987	Stim1	protein_coding	12.0539	11.8959	11.9114	11.8921	11.9782	11.9749
ENSMUSG00000030990	Pgap2	protein_coding	8.68368	8.64964	8.6583	8.88563	8.78105	9.02518
ENSMUSG00000031004	Mki67	protein_coding	9.6027	9.86924	9.98018	12.7247	12.92	13.0117
ENSMUSG00000031007	Atp6ap2	protein_coding	9.28092	9.42191	9.40713	9.66815	9.53027	9.5367
ENSMUSG00000031010	Usp9x	protein_coding	12.2305	12.4966	12.4932	12.6284	12.4082	12.4602
ENSMUSG00000031012	Cask	protein_coding	6.84125	6.87075	6.87569	7.08818	7.0576	7.0926
ENSMUSG00000031015	Swap70	protein_coding	7.64986	7.57503	7.72752	7.56741	7.60889	7.50281
ENSMUSG00000031016	Wee1	protein_coding	6.06435	6.12225	6.04537	7.62369	7.75867	7.91933
ENSMUSG00000031021	Tmem9b	protein_coding	9.55526	9.63738	9.64177	9.36168	9.20695	9.37282
ENSMUSG00000031023	Akip1	protein_coding	6.57451	6.53953	6.72282	6.79985	6.68522	6.9511
ENSMUSG00000031024	Dennd2b	protein_coding	2.38899	2.43297	2.47691	2.36647	2.3728	2.45985
ENSMUSG00000031026	Trim66	protein_coding	2.69722	2.69983	2.80193	2.6954	2.70922	2.63963
ENSMUSG00000031028	Tub	protein_coding	3.42671	3.54281	3.49353	3.42427	3.47844	3.55443
ENSMUSG00000031029	Eif3f	protein_coding	12.3553	12.4029	12.3493	12.3272	12.3411	12.3663
ENSMUSG00000031059	Ndufb11	protein_coding	9.51533	9.44937	9.46397	9.56824	9.60643	9.53769
ENSMUSG00000031060	Rbm10	protein_coding	11.0257	10.817	10.7781	10.9502	11.1107	11.0761
ENSMUSG00000031065	Cdk16	protein_coding	10.4437	10.2921	10.3032	10.0871	10.1471	10.0724
ENSMUSG00000031066	Usp11	protein_coding	8.08571	8.14672	8.09452	8.4278	8.48744	8.46466
ENSMUSG00000031068	Glrx3	protein_coding	9.71502	9.8239	9.85745	10.0235	9.98022	9.96682
ENSMUSG00000031072	LTO1	protein_coding	9.03796	8.92032	9.00668	8.88371	8.90745	8.79578
ENSMUSG00000031077	Fadd	protein_coding	8.5172	8.42568	8.32184	8.35851	8.53996	8.47877
ENSMUSG00000031078	Cttn	protein_coding	5.0101	4.80082	4.71628	5.00355	5.25581	5.2801
ENSMUSG00000031079	Zfp300	protein_coding	6.00434	5.92879	6.15249	6.25185	6.35378	6.17645
ENSMUSG00000031090	Nadsyn1	protein_coding	8.40226	8.21138	8.27015	8.32095	8.55003	8.45006
ENSMUSG00000031093	Dock11	protein_coding	12.5541	12.7682	12.8047	12.6733	12.4809	12.5775
ENSMUSG00000031095	Cul4b	protein_coding	9.6805	10.0673	10.0754	10.2981	10.0895	10.1692
ENSMUSG00000031101	Sash3	protein_coding	12.8482	12.7311	12.6966	12.9442	12.9697	12.9051
ENSMUSG00000031103	Elf4	protein_coding	12.3922	12.4005	12.3462	12.4862	12.4715	12.5217
ENSMUSG00000031105	Slc25a14	protein_coding	6.5011	6.40663	6.48409	6.58169	6.66747	6.64943
ENSMUSG00000031107	Rbmx2	protein_coding	5.80271	6.25655	6.32392	6.30591	6.2855	6.12999
ENSMUSG00000031109	Enox2	protein_coding	8.03504	8.11975	7.92031	7.96645	7.85931	7.92439
ENSMUSG00000031112	Stk26	protein_coding	10.4616	10.6523	10.7198	10.9921	10.8336	10.9329
ENSMUSG00000031125	3830403N18Rik	protein_coding	2.27082	2.29397	2.20471	2.4074	2.39454	2.29826
ENSMUSG00000031129	Slc9a9	protein_coding	10.5439	10.5474	10.5733	11.6165	11.6912	11.6178
ENSMUSG00000031132	Cd40lg	protein_coding	10.589	10.6301	10.6528	10.8024	10.7451	10.7007
ENSMUSG00000031133	Arhgef6	protein_coding	11.6005	11.6628	11.6802	11.9261	11.8632	11.8773
ENSMUSG00000031134	Rbmx	protein_coding	10.3234	10.3726	10.4187	10.2136	10.2092	10.327
ENSMUSG00000031137	Fgf13	protein_coding	8.40964	8.32413	8.53433	9.02268	8.95593	9.06019
ENSMUSG00000031143	Ccdc22	protein_coding	7.37845	7.23172	7.09774	6.66869	6.59714	6.7536
ENSMUSG00000031144	Syp	protein_coding	6.00354	6.28359	6.08484	7.18931	7.01169	7.12436
ENSMUSG00000031145	Prickle3	protein_coding	9.18343	9.11174	8.97311	8.73014	8.71525	8.83539
ENSMUSG00000031146	Plp2	protein_coding	8.04379	8.04335	8.14082	8.46669	8.59115	8.77022
ENSMUSG00000031148	Gpkow	protein_coding	9.7632	9.65153	9.63136	9.86148	9.78869	9.82096
ENSMUSG00000031149	Praf2	protein_coding	6.98248	6.93321	6.70903	6.74679	7.02464	6.6432
ENSMUSG00000031150	Ccdc120	protein_coding	1.72495	1.74998	1.72561	2.01328	1.80258	1.82456
ENSMUSG00000031153	Gripap1	protein_coding	10.9138	10.7263	10.6653	10.5132	10.531	10.4589
ENSMUSG00000031154	Otud5	protein_coding	11.7825	11.6434	11.6253	11.686	11.8074	11.781
ENSMUSG00000031155	Pim2	protein_coding	10.0356	9.80921	9.92976	10.099	10.1163	10.182
ENSMUSG00000031156	Slc35a2	protein_coding	8.21649	8.07933	8.13046	8.14916	8.32553	8.38978
ENSMUSG00000031157	Pqbp1	protein_coding	9.09336	9.08975	8.99547	9.23867	9.26364	9.32488
ENSMUSG00000031158	Timm17b	protein_coding	8.46681	8.24868	8.33618	8.82078	9.02613	8.93645
ENSMUSG00000031161	Hdac6	protein_coding	8.73823	8.62771	8.45335	8.55362	8.82186	8.75248
ENSMUSG00000031162	Gata1	protein_coding	7.02476	6.86578	6.65945	6.01812	5.79239	5.9098
ENSMUSG00000031165	Was	protein_coding	11.462	11.3041	11.2153	11.3572	11.4537	11.461
ENSMUSG00000031166	Wdr13	protein_coding	9.98549	9.81806	9.85389	9.7271	9.77513	9.72713
ENSMUSG00000031167	Rbm3	protein_coding	11.8127	11.8054	11.7246	11.7659	11.9645	11.8725
ENSMUSG00000031168	Ebp	protein_coding	8.63586	8.59272	8.65229	8.81834	8.87301	8.73512
ENSMUSG00000031171	Ftsj1	protein_coding	7.82664	7.78378	7.91433	7.80579	7.95631	8.02256
ENSMUSG00000031174	Rpgr	protein_coding	5.8128	6.17912	6.01619	6.3287	6.3666	6.22874
ENSMUSG00000031176	Dynlt3	protein_coding	7.21541	7.29264	7.56433	8.38574	8.142	8.20442
ENSMUSG00000031196	F8	protein_coding	3.71653	3.80463	3.86967	3.87375	4.09907	4.11571
ENSMUSG00000031197	Vbp1	protein_coding	8.77911	9.07252	9.10828	9.09409	8.92044	9.02985
ENSMUSG00000031198	Fundc2	protein_coding	8.11132	8.45448	8.45249	8.67898	8.76303	8.77084
ENSMUSG00000031200	Mtcp1	protein_coding	6.98678	7.40077	7.52483	7.45021	7.24736	7.27628
ENSMUSG00000031201	Brcc3	protein_coding	8.80228	9.16128	9.23306	9.15765	8.91997	8.93953
ENSMUSG00000031202	Rab39b	protein_coding	4.02113	4.02382	4.08539	5.04432	4.72587	5.13644
ENSMUSG00000031207	Msn	protein_coding	14.2051	14.214	14.2112	14.0782	14.029	14.0839
ENSMUSG00000031216	Stard8	protein_coding	2.9233	2.8175	2.75974	2.66572	2.71237	2.74064
ENSMUSG00000031217	Efnb1	protein_coding	6.1751	6.22295	5.94987	6.00857	6.23535	5.97424
ENSMUSG00000031220	Awat2	protein_coding	2.44412	2.5129	2.60003	2.62867	2.5481	2.56149
ENSMUSG00000031221	Igbp1	protein_coding	9.88273	10.0134	10.0482	10.1278	10.0225	9.99648
ENSMUSG00000031226	Pbdc1	protein_coding	8.30782	8.40103	8.3924	8.47138	8.58037	8.59879
ENSMUSG00000031227	Magee1	protein_coding	6.97502	6.84997	6.80262	7.49085	7.58768	7.57233
ENSMUSG00000031229	Atrx	protein_coding	12.4093	12.6798	12.7161	12.7648	12.5427	12.5913
ENSMUSG00000031230	Fgf16	protein_coding	1.60916	1.67987	1.60974	1.78086	1.80665	1.61002
ENSMUSG00000031231	Cox7b	protein_coding	9.4987	9.53368	9.35244	9.71477	9.74862	9.77859
ENSMUSG00000031232	Magt1	protein_coding	9.60213	9.79837	9.96076	9.90637	9.58997	9.75268
ENSMUSG00000031239	Itm2a	protein_coding	9.11413	9.38174	9.29907	9.57431	9.4365	9.59064
ENSMUSG00000031242	Chmp1b2	protein_coding	8.79055	9.15421	9.16544	9.124	8.96659	9.00884
ENSMUSG00000031245	Hmgn5	protein_coding	6.11999	6.11382	6.22374	6.21008	6.22567	6.24751
ENSMUSG00000031246	Sh3bgrl	protein_coding	8.43382	8.58862	8.76659	9.67389	9.48473	9.51704
ENSMUSG00000031256	Cstf2	protein_coding	10.2248	10.2865	10.3458	10.3776	10.3579	10.407
ENSMUSG00000031257	Nox1	protein_coding	3.63584	3.65856	3.52969	3.63245	3.68316	3.59447
ENSMUSG00000031258	Xkrx	protein_coding	8.30729	8.33882	8.42145	8.65914	8.52498	8.44819
ENSMUSG00000031262	Cenpi	protein_coding	5.31247	5.38265	5.28946	6.6233	6.57041	6.8866
ENSMUSG00000031264	Btk	protein_coding	3.10969	3.15358	3.11593	3.14779	3.17106	3.31381
ENSMUSG00000031266	Gla	protein_coding	8.02085	8.01313	7.89192	8.46309	8.47583	8.50268
ENSMUSG00000031278	Acsl4	protein_coding	9.69504	9.98446	9.97102	10.0963	9.86284	9.95966
ENSMUSG00000031286	Glt28d2	protein_coding	2.9106	2.76463	2.76629	2.9993	2.87941	2.94264
ENSMUSG00000031292	Cdkl5	protein_coding	6.40814	6.24324	6.47822	6.31252	6.15396	5.84072
ENSMUSG00000031294	D630029K05Rik	lncRNA	1.48575	1.41882	1.59528	1.3943	1.43252	1.42029
ENSMUSG00000031295	Phka2	protein_coding	8.76868	8.81871	8.84286	9.12943	9.20523	9.13951
ENSMUSG00000031297	Slc7a3	protein_coding	3.2208	3.20385	3.41348	3.15728	3.28944	3.21118
ENSMUSG00000031299	Pdha1	protein_coding	11.3256	11.267	11.293	11.2672	11.2658	11.2198
ENSMUSG00000031302	Nlgn3	protein_coding	4.42774	4.1665	4.33593	3.98783	4.05829	4.08687
ENSMUSG00000031303	Map3k15	protein_coding	5.83349	5.92955	5.73064	5.89799	6.1005	6.01817
ENSMUSG00000031304	Il2rg	protein_coding	13.0986	13.1332	13.0883	12.7992	12.7525	12.7805
ENSMUSG00000031309	Rps6ka3	protein_coding	11.6289	11.865	11.8753	11.6211	11.3172	11.4373
ENSMUSG00000031310	Zmym3	protein_coding	9.85075	9.77868	9.65726	10.2247	10.3526	10.2925
ENSMUSG00000031311	Nono	protein_coding	12.0635	11.9889	11.9884	12.1984	12.3048	12.2667
ENSMUSG00000031312	Itgb1bp2	protein_coding	6.73841	6.86135	6.99606	6.41965	6.73586	6.78256
ENSMUSG00000031314	Taf1	protein_coding	10.8544	10.9582	11.0141	11.0801	10.9899	11.038
ENSMUSG00000031320	Rps4x	protein_coding	14.75	14.8422	14.8277	14.4142	14.398	14.3933
ENSMUSG00000031327	Chic1	protein_coding	6.75476	6.94418	6.8261	7.18959	6.87559	7.06824
ENSMUSG00000031328	Flna	protein_coding	15.1033	15.0069	15.0579	14.8574	14.9558	14.9973
ENSMUSG00000031329	Tsx	protein_coding	1.72478	1.68124	1.77147	1.70224	1.71284	1.79506
ENSMUSG00000031333	Abcb7	protein_coding	9.84736	10.0976	10.032	10.2326	10.0389	10.1079
ENSMUSG00000031337	Mtm1	protein_coding	7.3876	7.82034	7.79082	7.50985	7.37471	7.44449
ENSMUSG00000031342	Gpm6b	protein_coding	6.43006	6.41535	6.38701	8.98885	8.97342	9.0503
ENSMUSG00000031347	Cetn2	protein_coding	7.96395	8.29067	8.0748	8.41398	8.4235	8.52422
ENSMUSG00000031349	Nsdhl	protein_coding	7.76873	7.6273	7.77986	7.90503	7.87523	8.02274
ENSMUSG00000031351	Zfp185	protein_coding	2.43214	2.39632	2.44049	2.24061	2.23418	2.24389
ENSMUSG00000031352	Hccs	protein_coding	8.32921	8.42621	8.42039	8.71004	8.68559	8.70987
ENSMUSG00000031353	Rbbp7	protein_coding	10.3205	10.5041	10.526	10.9521	10.964	10.9498
ENSMUSG00000031355	Arhgap6	protein_coding	3.93768	3.91064	3.97231	4.74777	4.86953	4.85404
ENSMUSG00000031357	Syap1	protein_coding	8.34171	8.37922	8.57811	8.68617	8.64046	8.65727
ENSMUSG00000031358	Msl3	protein_coding	9.1171	9.20039	9.16027	9.43046	9.36469	9.41183
ENSMUSG00000031360	Ctps2	protein_coding	10.6026	10.6454	10.6955	10.6367	10.5067	10.536
ENSMUSG00000031362	Xlr4c	protein_coding	8.09151	8.48631	8.50256	8.33952	8.24276	8.3737
ENSMUSG00000031365	Zfp275	protein_coding	10.1773	10.2836	10.2606	10.2535	10.1329	10.1648
ENSMUSG00000031367	Ap1s2	protein_coding	7.76269	7.97041	7.94125	8.41649	8.33948	8.36889
ENSMUSG00000031370	Zrsr2	protein_coding	9.77398	9.79412	9.6643	9.44821	9.47648	9.46079
ENSMUSG00000031371	Haus7	protein_coding	7.33328	7.42836	7.40306	7.42816	7.58868	7.58331
ENSMUSG00000031373	Car5b	protein_coding	3.80942	3.7905	3.88188	4.16022	4.17419	4.20656
ENSMUSG00000031378	Abcd1	protein_coding	10.1521	10.0832	10.1076	10.3795	10.4543	10.4118
ENSMUSG00000031381	Piga	protein_coding	8.30655	8.46141	8.51627	8.22344	8.13568	8.19089
ENSMUSG00000031382	Asb11	protein_coding	1.7548	1.80041	1.78016	1.75406	1.91932	1.70955
ENSMUSG00000031383	Dusp9	protein_coding	1.81821	1.81925	1.79745	1.85991	1.93161	1.88872
ENSMUSG00000031386	Hcfc1	protein_coding	12.8394	12.733	12.657	12.8617	12.9651	12.9915
ENSMUSG00000031387	Renbp	protein_coding	3.94729	4.00926	4.08895	4.25828	4.26896	4.11299
ENSMUSG00000031388	Naa10	protein_coding	9.70791	9.62612	9.55809	9.66029	9.79082	9.75786
ENSMUSG00000031389	Arhgap4	protein_coding	13.4785	13.2179	13.2274	13.0623	13.1387	13.1008
ENSMUSG00000031390	Avpr2	protein_coding	1.57819	1.51002	1.60372	1.53274	1.70497	1.53532
ENSMUSG00000031391	L1cam	protein_coding	10.1435	10.107	10.107	9.13006	9.01196	9.1003
ENSMUSG00000031392	Irak1	protein_coding	11.2085	11.0418	11.0279	11.0802	11.1074	11.1927
ENSMUSG00000031393	Mecp2	protein_coding	11.133	11.255	11.2908	11.0928	11.088	11.1233
ENSMUSG00000031398	Plxna3	protein_coding	7.90921	7.74778	7.74237	8.9603	9.25178	9.04318
ENSMUSG00000031399	Fam3a	protein_coding	8.44655	8.41782	8.20476	8.31352	8.36042	8.48464
ENSMUSG00000031400	G6pdx	protein_coding	9.4281	9.35712	9.33298	9.54868	9.68015	9.61542
ENSMUSG00000031402	Mpp1	protein_coding	9.92888	9.98624	9.86749	10.591	10.5754	10.5211
ENSMUSG00000031403	Dkc1	protein_coding	9.78862	9.96183	9.97644	9.78182	9.69728	9.78972
ENSMUSG00000031422	Morf4l2	protein_coding	9.95309	10.0761	10.0165	10.0262	10.044	10.0537
ENSMUSG00000031425	Plp1	protein_coding	6.12439	6.29311	6.31026	5.90024	5.88001	5.89082
ENSMUSG00000031428	Zcchc18	protein_coding	5.25215	5.47911	5.179	6.04866	5.99088	6.01709
ENSMUSG00000031429	Psmd10	protein_coding	7.75604	7.7953	7.69844	7.91069	8.10124	7.97098
ENSMUSG00000031431	Tsc22d3	protein_coding	12.4039	12.4228	12.2316	11.3422	11.1652	11.1118
ENSMUSG00000031432	Prps1	protein_coding	8.49824	8.82741	8.87861	8.66668	8.57847	8.39707
ENSMUSG00000031433	Rbm41	protein_coding	8.44508	8.79751	8.83909	8.80076	8.54162	8.71345
ENSMUSG00000031438	Rnf128	protein_coding	4.66214	4.64707	4.48651	5.47214	5.43565	5.37518
ENSMUSG00000031441	Atp11a	protein_coding	11.3212	11.099	11.1339	11.1964	11.1766	11.193
ENSMUSG00000031442	Mcf2l	protein_coding	3.86409	3.95574	4.02316	4.30513	4.2504	4.38148
ENSMUSG00000031446	Cul4a	protein_coding	9.67559	9.85692	9.73578	10.02	9.92249	9.93184
ENSMUSG00000031447	Lamp1	protein_coding	10.694	10.7501	10.783	10.8858	10.8748	10.8512
ENSMUSG00000031448	Adprhl1	protein_coding	2.24931	2.39341	2.45271	2.18151	2.17863	2.27699
ENSMUSG00000031452	1700029H14Rik	protein_coding	5.93471	5.71434	5.73996	5.26289	5.03479	5.16921
ENSMUSG00000031453	Rasa3	protein_coding	13.1322	13.0586	13.086	12.4786	12.4104	12.5468
ENSMUSG00000031458	Coprs	protein_coding	2.82067	2.77247	2.79893	3.00965	3.17163	3.10378
ENSMUSG00000031467	Agpat5	protein_coding	8.48887	8.44517	8.44122	8.52747	8.30635	8.29547
ENSMUSG00000031478	Nek3	protein_coding	7.40913	7.30732	7.23393	7.38268	7.20349	7.25201
ENSMUSG00000031479	Vps36	protein_coding	9.43267	9.46676	9.4204	9.55844	9.78508	9.61437
ENSMUSG00000031480	Thsd1	protein_coding	5.42341	5.13788	4.84312	5.10843	5.03114	5.19954
ENSMUSG00000031482	Slc25a15	protein_coding	7.67163	7.38933	7.54247	7.47204	7.40133	7.16973
ENSMUSG00000031483	Erlin2	protein_coding	8.89386	8.97702	9.00359	8.93246	9.0342	9.04704
ENSMUSG00000031485	Plpbp	protein_coding	10.0711	10.059	10.0798	10.1059	10.0302	9.96501
ENSMUSG00000031487	Brf2	protein_coding	7.62704	7.43865	7.53351	7.37338	7.60544	7.47847
ENSMUSG00000031488	Rab11fip1	protein_coding	10.66	10.4871	10.2813	11.1477	11.0904	11.0797
ENSMUSG00000031490	Eif4ebp1	protein_coding	6.3151	6.09756	6.02902	6.13323	6.41318	6.19624
ENSMUSG00000031497	Tnfsf13b	protein_coding	4.36715	4.31014	4.24789	4.91751	4.96052	4.65572
ENSMUSG00000031504	Rab20	protein_coding	6.68028	6.65657	6.48281	6.28464	6.46126	6.22828
ENSMUSG00000031505	Naxd	protein_coding	8.98595	8.84404	8.91511	8.87855	8.83691	8.7781
ENSMUSG00000031506	Ptpn7	protein_coding	11.9129	11.6651	11.6248	12.441	12.5438	12.4907
ENSMUSG00000031508	Ankrd10	protein_coding	11.2683	11.3136	11.3276	11.2145	11.1983	11.1096
ENSMUSG00000031511	Arhgef7	protein_coding	11.0522	10.8602	10.866	10.8984	10.88	10.909
ENSMUSG00000031512	Tex29	protein_coding	3.8692	3.85812	3.79275	3.8144	3.8182	3.75904
ENSMUSG00000031513	Leprotl1	protein_coding	11.5619	11.5898	11.639	11.4532	11.4297	11.4445
ENSMUSG00000031516	Dctn6	protein_coding	10.0144	10.0728	10.059	9.72882	9.72858	9.78997
ENSMUSG00000031519	Asb5	protein_coding	3.28742	3.38515	3.2746	3.26545	3.39962	3.339
ENSMUSG00000031521	Aga	protein_coding	7.00825	7.28013	7.27826	7.53026	7.57674	7.41544
ENSMUSG00000031527	Eri1	protein_coding	10.1844	10.3544	10.4365	10.5141	10.2727	10.2808
ENSMUSG00000031529	Tnks	protein_coding	11.1021	11.2046	11.2459	11.0619	11.0448	10.9872
ENSMUSG00000031530	Dusp4	protein_coding	7.89507	7.72926	7.77998	8.52924	8.62634	8.43395
ENSMUSG00000031532	Saraf	protein_coding	12.8969	12.7476	12.7289	12.4177	12.3695	12.3589
ENSMUSG00000031533	Mrps31	protein_coding	7.60867	7.97227	7.67578	7.86	7.73394	7.54913
ENSMUSG00000031534	Smim19	protein_coding	7.54488	7.867	7.5446	7.6329	7.6781	7.81029
ENSMUSG00000031536	Polb	protein_coding	8.70118	8.84172	8.83095	8.90192	8.8786	8.96526
ENSMUSG00000031537	Ikbkb	protein_coding	12.7608	12.68	12.6991	12.2452	12.1745	12.2134
ENSMUSG00000031538	Plat	protein_coding	5.15407	4.9476	4.89633	4.34699	4.38712	4.47555
ENSMUSG00000031539	Ap3m2	protein_coding	9.44034	9.39121	9.41195	9.1974	9.23676	9.18251
ENSMUSG00000031540	Kat6a	protein_coding	12.9201	12.9254	12.9101	12.903	12.8135	12.8218
ENSMUSG00000031543	Ank1	protein_coding	3.27985	3.34849	3.3947	3.51415	3.65268	3.45984
ENSMUSG00000031545	Gpat4	protein_coding	10.2283	10.1254	10.0892	10.2073	10.1877	10.1189
ENSMUSG00000031546	Gins4	protein_coding	8.46181	8.57425	8.49927	8.57303	8.74679	8.68657
ENSMUSG00000031555	Adam9	protein_coding	7.29276	7.38126	7.25946	7.72276	7.59562	7.65593
ENSMUSG00000031556	Tm2d2	protein_coding	7.752	7.67747	7.72119	7.82783	7.7814	7.65458
ENSMUSG00000031557	Plekha2	protein_coding	11.3332	11.3177	11.3455	11.6348	11.6257	11.5647
ENSMUSG00000031562	Dctd	protein_coding	6.26396	6.27744	6.46812	6.45854	6.75728	6.78393
ENSMUSG00000031563	Wwc2	protein_coding	4.40477	4.34321	4.15636	4.02735	4.1241	4.14402
ENSMUSG00000031565	Fgfr1	protein_coding	3.26285	3.2856	3.07081	2.99653	3.15441	3.24175
ENSMUSG00000031568	Rwdd4a	protein_coding	9.02242	8.85998	8.97362	9.10622	9.02093	9.05527
ENSMUSG00000031570	Plpp5	protein_coding	8.95214	8.78607	8.89088	8.45035	8.54746	8.69172
ENSMUSG00000031574	Star	protein_coding	7.30357	7.066	7.10326	6.85051	6.7961	6.69998
ENSMUSG00000031575	Ash2l	protein_coding	9.87437	10.0391	9.94174	9.80628	9.83716	9.88801
ENSMUSG00000031577	Tti2	protein_coding	8.68852	8.8306	8.75799	8.63938	8.52017	8.58667
ENSMUSG00000031578	Mak16	protein_coding	9.7239	9.77304	9.65931	9.72414	9.53428	9.5342
ENSMUSG00000031583	Wrn	protein_coding	10.4875	10.6501	10.6977	10.8085	10.6006	10.5998
ENSMUSG00000031584	Gsr	protein_coding	8.84496	8.80142	8.78726	9.07813	9.29467	9.28786
ENSMUSG00000031585	Gtf2e2	protein_coding	8.08684	8.16416	8.21044	8.32911	8.38499	8.31358
ENSMUSG00000031586	Rbpms	protein_coding	3.88298	3.79	3.9142	3.72703	3.56403	3.53205
ENSMUSG00000031590	Frg1	protein_coding	9.28944	9.46751	9.39245	9.57568	9.43052	9.46832
ENSMUSG00000031591	Asah1	protein_coding	8.06299	8.34035	8.34025	8.42005	8.277	8.48569
ENSMUSG00000031592	Pcm1	protein_coding	10.8534	11.1491	11.1523	11.0654	10.8382	10.9194
ENSMUSG00000031600	Vps37a	protein_coding	9.75416	9.86264	9.98097	9.96826	9.91729	9.95074
ENSMUSG00000031601	Cnot7	protein_coding	9.6662	9.89699	9.98819	9.82315	9.60477	9.75126
ENSMUSG00000031604	Msmo1	protein_coding	8.17828	8.13291	8.19533	8.21954	8.07724	8.06724
ENSMUSG00000031605	Klhl2	protein_coding	9.54835	9.40023	9.48807	9.49339	9.45199	9.54067
ENSMUSG00000031608	Galnt7	protein_coding	10.4135	10.4997	10.52	10.4361	10.3381	10.2965
ENSMUSG00000031609	Sap30	protein_coding	5.3554	5.66095	5.27577	5.97053	5.9868	5.86144
ENSMUSG00000031617	Tmem184c	protein_coding	8.82995	9.00493	9.01795	9.11902	8.90107	9.02608
ENSMUSG00000031618	Nr3c2	protein_coding	4.50317	4.39428	4.55346	4.99742	4.76814	4.6941
ENSMUSG00000031622	Sin3b	protein_coding	11.3713	11.1665	11.1318	11.1787	11.2392	11.1535
ENSMUSG00000031627	Irf2	protein_coding	11.4018	11.3194	11.2902	11.3361	11.2999	11.3999
ENSMUSG00000031628	Casp3	protein_coding	7.8801	7.90316	8.05402	9.49462	9.63449	9.6749
ENSMUSG00000031629	Cenpu	protein_coding	5.7404	5.7898	5.84086	6.31061	6.16568	6.32521
ENSMUSG00000031631	Cfap97	protein_coding	9.10612	9.3612	9.4001	9.45	9.30483	9.41177
ENSMUSG00000031633	Slc25a4	protein_coding	9.64655	9.66742	9.60021	9.91696	10.1848	10.071
ENSMUSG00000031634	Ufsp2	protein_coding	7.68156	7.86734	7.84891	8.09223	8.00732	8.15962
ENSMUSG00000031637	Lrp2bp	protein_coding	1.74438	1.812	1.89765	1.69764	1.75444	1.74792
ENSMUSG00000031639	Tlr3	protein_coding	4.46924	4.26373	4.33855	4.33376	4.23298	4.16565
ENSMUSG00000031641	Cbr4	protein_coding	6.58361	7.02953	7.12174	7.16642	7.17896	7.19677
ENSMUSG00000031642	Sh3rf1	protein_coding	8.60443	8.53942	8.45691	9.75027	9.95288	9.83161
ENSMUSG00000031644	Nek1	protein_coding	8.39136	8.57868	8.62426	8.47995	8.33665	8.26657
ENSMUSG00000031652	N4bp1	protein_coding	10.3065	10.2441	10.2264	10.3684	10.2875	10.2981
ENSMUSG00000031657	Heatr3	protein_coding	9.49197	9.53749	9.55607	9.44801	9.36662	9.34307
ENSMUSG00000031659	Adcy7	protein_coding	13.4835	13.3403	13.3338	13.3409	13.3863	13.3361
ENSMUSG00000031660	Brd7	protein_coding	10.2855	10.3786	10.3346	10.38	10.3066	10.2702
ENSMUSG00000031662	Snx20	protein_coding	10.589	10.5147	10.4329	10.8599	10.8999	10.8277
ENSMUSG00000031666	Rbl2	protein_coding	11.3474	11.4747	11.4922	11.7154	11.6647	11.6855
ENSMUSG00000031667	Aktip	protein_coding	7.97355	8.01061	7.96959	8.22882	8.12506	8.04987
ENSMUSG00000031668	Eif2ak3	protein_coding	10.0235	10.0366	9.96931	9.65435	9.68217	9.7491
ENSMUSG00000031669	Gins3	protein_coding	6.87219	6.95371	6.98716	7.42725	7.42351	7.4675
ENSMUSG00000031671	Setd6	protein_coding	8.48126	8.31065	8.28074	7.9928	7.992	8.18224
ENSMUSG00000031672	Got2	protein_coding	10.5513	10.4827	10.3844	10.8931	11.0108	11.0179
ENSMUSG00000031673	Cdh11	protein_coding	3.6288	3.82839	3.76026	3.94812	3.75926	3.89416
ENSMUSG00000031681	Smad1	protein_coding	9.18859	9.02964	8.99647	8.83834	8.87801	8.86286
ENSMUSG00000031683	Lsm6	protein_coding	8.68126	8.80073	8.79882	8.64108	8.74811	8.71791
ENSMUSG00000031684	Slc10a7	protein_coding	9.57621	9.55749	9.55122	9.57433	9.48113	9.49411
ENSMUSG00000031691	Tnpo2	protein_coding	11.4197	11.2055	11.2206	11.2558	11.3543	11.3437
ENSMUSG00000031696	Vps35	protein_coding	10.0928	10.4298	10.4589	10.5802	10.4589	10.4536
ENSMUSG00000031697	Orc6	protein_coding	7.33925	7.55891	7.62931	7.98001	7.94812	8.09233
ENSMUSG00000031700	Gpt2	protein_coding	5.00883	4.8881	5.04437	5.3064	5.57084	5.78105
ENSMUSG00000031701	Dnaja2	protein_coding	10.3347	10.6405	10.5381	10.5171	10.363	10.4552
ENSMUSG00000031703	Itfg1	protein_coding	9.25386	9.58391	9.64112	9.79502	9.66553	9.75571
ENSMUSG00000031706	Rfx1	protein_coding	11.4201	11.1485	11.2114	11.1499	11.2826	11.2357
ENSMUSG00000031708	Tecr	protein_coding	10.9894	10.6244	10.5915	10.6743	10.9022	10.7819
ENSMUSG00000031711	Zfp330	protein_coding	9.44669	9.55593	9.61718	9.52821	9.46646	9.56377
ENSMUSG00000031715	Smarca5	protein_coding	11.2346	11.4807	11.4786	11.6205	11.5679	11.6078
ENSMUSG00000031723	Txnl4b	protein_coding	6.8592	6.81527	6.74803	6.67355	6.94084	6.91189
ENSMUSG00000031728	Zfp821	protein_coding	6.82767	6.92467	6.88992	8.28966	8.40612	8.19578
ENSMUSG00000031729	Ist1	protein_coding	11.1714	11.1443	11.1429	11.2776	11.2763	11.2561
ENSMUSG00000031730	Dhodh	protein_coding	8.72378	8.55365	8.66094	8.17898	8.45224	8.44015
ENSMUSG00000031731	Ap1g1	protein_coding	11.2095	11.2715	11.3134	11.4205	11.3538	11.3682
ENSMUSG00000031732	Phlpp2	protein_coding	8.04231	7.8863	7.81811	8.45086	8.55645	8.6083
ENSMUSG00000031736	Crnde	lncRNA	2.54669	2.52658	2.57298	2.56631	2.61789	2.69892
ENSMUSG00000031748	Gnao1	protein_coding	1.40601	1.33975	1.33999	1.46607	1.44775	1.38763
ENSMUSG00000031749	St3gal2	protein_coding	9.5107	9.17932	9.23742	10.2271	10.359	10.2789
ENSMUSG00000031751	Amfr	protein_coding	11.1764	11.0911	11.0433	11.4216	11.4556	11.418
ENSMUSG00000031753	Cog4	protein_coding	9.85053	9.85593	9.8374	10.035	9.98822	9.9789
ENSMUSG00000031754	Nudt21	protein_coding	9.72657	9.90874	9.84418	10.0207	10.0023	10.0163
ENSMUSG00000031755	Bbs2	protein_coding	7.20257	7.10278	7.16921	7.00819	7.12148	7.00104
ENSMUSG00000031756	Cenpn	protein_coding	5.45373	5.67508	5.55107	6.79057	6.69421	6.88719
ENSMUSG00000031758	Cdyl2	protein_coding	9.08683	8.85189	8.86536	8.76462	8.87939	8.93218
ENSMUSG00000031766	Slc12a3	protein_coding	2.62618	2.50612	2.53026	2.54539	2.54531	2.63757
ENSMUSG00000031767	Nudt7	protein_coding	7.24542	7.48685	7.53752	7.76964	7.65178	7.63151
ENSMUSG00000031770	Herpud1	protein_coding	10.2878	10.2483	10.2569	10.2372	10.2431	10.2084
ENSMUSG00000031774	Psme3ip1	protein_coding	9.4446	9.44216	9.49215	9.46811	9.5074	9.47924
ENSMUSG00000031776	Arl2bp	protein_coding	10.3895	10.3963	10.463	10.3039	10.4242	10.4562
ENSMUSG00000031781	Ciapin1	protein_coding	9.76921	9.61533	9.63356	9.8187	9.9668	9.94688
ENSMUSG00000031782	Coq9	protein_coding	8.87832	8.82895	8.8835	8.8225	9.01328	8.69727
ENSMUSG00000031783	Polr2c	protein_coding	9.35101	9.17211	9.21984	9.31218	9.32576	9.36709
ENSMUSG00000031785	Adgrg1	protein_coding	2.22304	2.12983	2.02174	2.01843	1.98957	2.02299
ENSMUSG00000031787	Katnb1	protein_coding	8.50625	8.47196	8.39145	8.83733	9.02764	9.04202
ENSMUSG00000031788	Kifc3	protein_coding	4.62302	4.21737	4.39628	4.42741	4.57967	4.53612
ENSMUSG00000031790	Mmp15	protein_coding	6.0365	6.02455	5.93971	5.61759	5.67081	5.66106
ENSMUSG00000031791	Tmem38a	protein_coding	5.63212	5.66453	5.40198	5.5612	5.43446	5.21992
ENSMUSG00000031792	Usb1	protein_coding	9.0726	8.99853	8.86018	9.01842	8.99911	8.97465
ENSMUSG00000031796	Cfap20	protein_coding	8.42531	8.7117	8.64953	8.69792	8.73341	8.7782
ENSMUSG00000031799	Tpm4	protein_coding	11.6787	11.6699	11.6238	11.7375	11.6475	11.7189
ENSMUSG00000031802	Phxr4	TEC	8.40523	8.33291	8.44945	7.90795	7.69387	7.83322
ENSMUSG00000031803	B3gnt3	protein_coding	6.76376	6.64738	6.4867	6.54068	6.59681	6.38518
ENSMUSG00000031805	Jak3	protein_coding	12.747	12.4692	12.4872	12.7759	12.8957	12.8568
ENSMUSG00000031807	Pgls	protein_coding	9.09874	8.83308	8.95134	8.86344	8.95667	8.96695
ENSMUSG00000031808	Slc27a1	protein_coding	7.45515	7.23596	7.24431	7.47049	7.51897	7.50386
ENSMUSG00000031812	Map1lc3b	protein_coding	11.8066	11.7728	11.7324	11.701	11.8167	11.7921
ENSMUSG00000031813	Mvb12a	protein_coding	8.81759	8.42218	8.42037	8.8547	9.03696	9.00118
ENSMUSG00000031816	Mthfsd	protein_coding	9.92127	9.83519	9.70594	9.41023	9.51519	9.57435
ENSMUSG00000031818	Cox4i1	protein_coding	11.2549	11.1458	11.046	11.1796	11.3503	11.2849
ENSMUSG00000031819	Emc8	protein_coding	8.97362	8.69784	8.71195	8.86675	8.92166	8.74545
ENSMUSG00000031820	Babam1	protein_coding	10.0907	9.97658	9.9842	9.92592	10.1436	10.1146
ENSMUSG00000031821	Gins2	protein_coding	5.62289	5.68537	5.64646	6.72089	7.00458	7.11132
ENSMUSG00000031822	Gse1	protein_coding	11.8341	11.5347	11.5086	11.4608	11.4652	11.4695
ENSMUSG00000031823	Zdhhc7	protein_coding	9.92648	9.73012	9.76529	9.74011	9.84695	9.82888
ENSMUSG00000031824	6430548M08Rik	protein_coding	4.35304	4.17895	4.07835	4.13469	4.16082	4.12186
ENSMUSG00000031826	Usp10	protein_coding	10.705	10.5481	10.5383	10.4574	10.5604	10.5242
ENSMUSG00000031827	Cotl1	protein_coding	13.0577	12.9172	12.8497	13.2595	13.4193	13.3767
ENSMUSG00000031828	Klhl36	protein_coding	8.24939	8.09219	8.09025	8.0975	8.22597	8.28286
ENSMUSG00000031832	Taf1c	protein_coding	10.1317	9.79614	9.88899	9.87957	10.0362	10.0087
ENSMUSG00000031833	Mast3	protein_coding	12.3423	12.0927	12.0691	12.0801	12.1381	12.1443
ENSMUSG00000031834	Pik3r2	protein_coding	8.99107	8.86978	8.72564	9.14122	9.30522	9.30722
ENSMUSG00000031835	Mbtps1	protein_coding	11.9921	12.0046	12.0729	12.0603	12.144	12.1097
ENSMUSG00000031838	Ifi30	protein_coding	8.53297	8.32646	8.41346	8.63521	8.98243	8.81199
ENSMUSG00000031839	Hsbp1	protein_coding	9.41225	9.44957	9.47609	9.67777	9.67373	9.71395
ENSMUSG00000031840	Rab3a	protein_coding	7.12009	7.10865	7.02594	6.87301	7.15357	7.01759
ENSMUSG00000031841	Cdh13	protein_coding	3.89755	3.60434	3.66961	3.80004	3.73855	3.73279
ENSMUSG00000031842	Pde4c	protein_coding	4.24353	4.26641	4.11383	4.18922	4.34637	4.28194
ENSMUSG00000031843	Mphosph6	protein_coding	7.29156	7.16708	7.17552	7.04156	7.3787	7.25713
ENSMUSG00000031847	1700030J22Rik	protein_coding	2.53881	2.49527	2.54233	2.71251	2.59693	2.72932
ENSMUSG00000031848	Lsm4	protein_coding	9.75837	9.66994	9.52859	9.60728	9.8158	9.74558
ENSMUSG00000031849	Comp	protein_coding	4.57925	4.49525	4.68223	4.3284	4.58327	4.42517
ENSMUSG00000031851	Ntpcr	protein_coding	8.42292	8.02721	8.23439	7.94326	8.05698	7.99817
ENSMUSG00000031858	Mau2	protein_coding	12.3359	12.226	12.2403	12.1251	12.1029	12.1167
ENSMUSG00000031860	Pbx4	protein_coding	5.87475	6.04328	5.8465	6.58446	6.64588	6.56737
ENSMUSG00000031861	Lpar2	protein_coding	8.54241	8.38739	8.40484	8.58961	8.63085	8.56092
ENSMUSG00000031862	Atp13a1	protein_coding	11.7908	11.5533	11.5851	11.3326	11.4565	11.3838
ENSMUSG00000031864	Ints10	protein_coding	9.12603	9.12615	9.21923	9.45185	9.38854	9.32596
ENSMUSG00000031865	Dctn1	protein_coding	11.4654	11.2405	11.2212	11.1134	11.295	11.2324
ENSMUSG00000031875	Cmtm3	protein_coding	7.02092	6.93399	6.76686	7.19378	7.21893	7.16439
ENSMUSG00000031878	Nae1	protein_coding	9.13028	9.40516	9.31353	9.32268	9.15038	9.19539
ENSMUSG00000031879	Ciao2b	protein_coding	8.49139	8.28314	8.25561	8.23477	8.5069	8.30199
ENSMUSG00000031880	Rrad	protein_coding	8.99518	8.77332	8.7524	8.33515	8.29666	8.20972
ENSMUSG00000031883	Car7	protein_coding	5.4141	5.26948	5.36953	5.31476	5.207	5.2235
ENSMUSG00000031884	Ces2d-ps	unprocessed_pseudogene	3.45702	3.38008	3.38151	3.92834	4.08882	3.79285
ENSMUSG00000031885	Cbfb	protein_coding	10.7983	10.9586	10.933	11.1625	11.063	11.0618
ENSMUSG00000031887	Tradd	protein_coding	8.99044	8.67469	8.70358	8.82328	8.99305	9.02964
ENSMUSG00000031889	Phaf1	protein_coding	9.24995	9.23801	9.24959	9.16063	9.2385	9.16736
ENSMUSG00000031896	Ctrl	protein_coding	5.00529	4.78712	4.76565	4.74312	4.76115	4.89464
ENSMUSG00000031897	Psmb10	protein_coding	10.5297	10.2628	10.2675	10.0447	10.0344	10.0458
ENSMUSG00000031901	Dus2	protein_coding	8.17946	7.89869	7.91621	8.61509	8.78749	8.67591
ENSMUSG00000031902	Nfatc3	protein_coding	12.6989	12.8604	12.8457	12.9839	12.8339	12.9237
ENSMUSG00000031903	Pla2g15	protein_coding	7.12184	6.86053	7.03809	7.07564	7.27027	7.17712
ENSMUSG00000031904	Slc7a6	protein_coding	10.1617	10.1049	10.1806	10.1932	10.2956	10.2201
ENSMUSG00000031907	Zfp90	protein_coding	7.3819	7.49461	7.65338	7.25489	7.06382	7.29469
ENSMUSG00000031910	Has3	protein_coding	3.66722	3.5517	3.72991	3.42664	3.39975	3.32333
ENSMUSG00000031913	Vps4a	protein_coding	9.45903	9.5172	9.3307	9.41024	9.3866	9.35279
ENSMUSG00000031916	Cog8	protein_coding	10.2286	10.0541	10.0936	10.01	9.9824	10.0615
ENSMUSG00000031917	Nip7	protein_coding	8.5667	8.59153	8.50199	8.43396	8.47745	8.44974
ENSMUSG00000031918	Mtmr2	protein_coding	9.84286	10.1327	10.0181	10.0081	9.8523	9.85249
ENSMUSG00000031919	Tmed6	protein_coding	2.17411	2.08855	2.08944	2.23153	2.19046	2.20261
ENSMUSG00000031921	Terf2	protein_coding	10.0788	10.019	9.98269	9.99962	10.0618	10.0213
ENSMUSG00000031922	Cep57	protein_coding	9.35658	9.47634	9.42222	9.56054	9.5524	9.67377
ENSMUSG00000031924	Cyb5b	protein_coding	10.6931	10.6759	10.6416	10.8645	10.8844	10.8773
ENSMUSG00000031925	Maml2	protein_coding	11.4966	11.4745	11.4976	11.1068	11.0264	11.0886
ENSMUSG00000031928	Mre11a	protein_coding	9.83285	9.95175	9.92074	9.96321	9.97541	9.90772
ENSMUSG00000031930	Wwp2	protein_coding	10.8871	10.8263	10.8055	10.9007	11.0838	11.0339
ENSMUSG00000031931	Ankrd49	protein_coding	8.28929	8.33996	8.38584	8.00525	7.96283	8.03861
ENSMUSG00000031932	Gpr83	protein_coding	8.76213	8.76877	8.61622	8.15816	7.9373	7.98025
ENSMUSG00000031933	Izumo1r	protein_coding	11.0701	10.8783	10.8228	12.0886	12.2296	12.1829
ENSMUSG00000031934	Panx1	protein_coding	10.1895	10.062	10.1553	10.1391	10.2343	10.2225
ENSMUSG00000031935	Med17	protein_coding	9.86108	9.83306	9.75629	9.83753	9.70441	9.76518
ENSMUSG00000031938	4931406C07Rik	protein_coding	6.40448	6.39255	6.70226	6.64332	6.48144	6.40674
ENSMUSG00000031939	Taf1d	protein_coding	11.5871	11.8281	11.7562	12.2002	12.1055	12.1782
ENSMUSG00000031948	Kars	protein_coding	10.5198	10.5347	10.5043	10.697	10.7421	10.7214
ENSMUSG00000031949	Adat1	protein_coding	8.20195	8.18311	8.22759	7.89439	7.62153	7.66006
ENSMUSG00000031950	Gabarapl2	protein_coding	9.58048	9.54947	9.40165	9.56048	9.61679	9.63375
ENSMUSG00000031951	Tmem231	protein_coding	4.25723	4.441	4.22759	4.61629	4.66582	4.45754
ENSMUSG00000031953	Tmem170	protein_coding	7.13434	7.03945	7.16026	6.98048	7.15416	7.01886
ENSMUSG00000031954	Cfdp1	protein_coding	8.6597	8.66991	8.74412	8.72908	8.87327	8.75147
ENSMUSG00000031955	Bcar1	protein_coding	1.90359	1.92832	1.90432	2.15276	2.10292	1.97867
ENSMUSG00000031958	Ldhd	protein_coding	7.156	7.11796	6.93875	6.61547	6.52183	6.58011
ENSMUSG00000031959	Wdr59	protein_coding	9.50034	9.52406	9.42643	9.57166	9.7496	9.56044
ENSMUSG00000031960	Aars	protein_coding	10.7149	10.533	10.6811	10.7754	10.839	10.8317
ENSMUSG00000031962	Cdh15	protein_coding	1.40071	1.25327	1.2535	1.31863	1.34404	1.27772
ENSMUSG00000031967	Afg3l1	protein_coding	9.81614	9.7032	9.7348	9.94888	10.0155	10.0048
ENSMUSG00000031969	Acad8	protein_coding	8.58192	8.58489	8.50592	8.37392	8.4929	8.40995
ENSMUSG00000031971	Ccsap	protein_coding	8.38404	8.23136	8.39533	8.48584	8.5779	8.5283
ENSMUSG00000031972	Acta1	protein_coding	2.88019	2.82477	2.80738	2.71416	2.79599	2.91245
ENSMUSG00000031974	Abcb10	protein_coding	5.82636	5.78887	5.89965	6.15693	6.31951	6.2961
ENSMUSG00000031976	Urb2	protein_coding	9.82205	9.7677	9.76129	9.92107	9.86114	9.91613
ENSMUSG00000031979	Cog2	protein_coding	10.179	10.1318	10.0842	10.2386	10.335	10.2679
ENSMUSG00000031982	Arv1	protein_coding	8.6972	8.82538	8.78856	7.88589	8.07144	8.10824
ENSMUSG00000031983	2310022B05Rik	protein_coding	7.94371	7.82861	7.82874	8.32408	8.34499	8.15219
ENSMUSG00000031984	2810004N23Rik	protein_coding	9.44765	9.28169	9.4329	9.03768	9.02226	9.16624
ENSMUSG00000031985	Gnpat	protein_coding	10.6413	10.6295	10.6327	10.6325	10.6074	10.6579
ENSMUSG00000031986	Sprtn	protein_coding	9.9378	9.87683	9.87914	9.86124	9.76799	9.84183
ENSMUSG00000031987	Egln1	protein_coding	10.5493	10.3792	10.3745	10.5663	10.5695	10.6052
ENSMUSG00000031988	Vps26b	protein_coding	11.0275	10.8711	10.8691	11.0311	11.0039	10.9844
ENSMUSG00000031993	Snx19	protein_coding	10.5884	10.5266	10.5139	10.7185	10.7393	10.6442
ENSMUSG00000031995	St14	protein_coding	5.9288	5.76149	5.56978	6.30383	6.41304	6.33287
ENSMUSG00000031996	Aplp2	protein_coding	10.2832	10.2845	10.1717	10.4535	10.4207	10.4305
ENSMUSG00000032000	Birc3	protein_coding	11.2344	11.2539	11.2787	11.0662	10.9879	11.0897
ENSMUSG00000032002	Dcun1d5	protein_coding	9.24614	9.42553	9.51193	9.57007	9.55015	9.52439
ENSMUSG00000032009	Sesn3	protein_coding	12.987	13.0484	13.0457	13.6252	13.459	13.51
ENSMUSG00000032010	Usp2	protein_coding	7.31178	7.00289	7.10299	6.60661	6.42607	6.69142
ENSMUSG00000032011	Thy1	protein_coding	13.4256	13.2192	13.1542	13.0592	13.1364	13.1245
ENSMUSG00000032012	Nectin1	protein_coding	5.50736	5.48483	5.52974	6.25543	6.51345	6.36134
ENSMUSG00000032014	Oaf	protein_coding	3.16383	3.19124	3.16594	3.59352	3.56728	3.76316
ENSMUSG00000032018	Sc5d	protein_coding	8.92438	8.96867	9.01482	8.98014	8.91391	8.89814
ENSMUSG00000032020	Ubash3b	protein_coding	10.1777	10.0166	10.0973	10.8754	10.8722	10.8895
ENSMUSG00000032021	Crtam	protein_coding	7.40776	7.34677	7.57354	7.83342	7.77816	7.84168
ENSMUSG00000032026	Rexo2	protein_coding	9.66952	9.54091	9.57581	9.46473	9.60196	9.58999
ENSMUSG00000032030	Cul5	protein_coding	9.86229	10.1794	10.2617	10.2204	10.0239	10.0784
ENSMUSG00000032035	Ets1	protein_coding	14.9386	15.0364	14.9917	15.0999	15.1245	15.1251
ENSMUSG00000032036	Kirrel3	protein_coding	3.94567	3.94799	3.95082	4.99777	5.17197	4.73728
ENSMUSG00000032038	St3gal4	protein_coding	9.23906	9.05152	8.99267	9.22762	9.0937	9.0786
ENSMUSG00000032040	Dcps	protein_coding	8.57312	8.54294	8.53368	8.81843	8.8917	8.76963
ENSMUSG00000032041	Tirap	protein_coding	6.13348	6.3159	6.30636	6.49375	6.26179	6.44044
ENSMUSG00000032042	Srpr	protein_coding	10.8441	10.8164	10.8166	10.8901	10.9527	10.9142
ENSMUSG00000032044	Rpusd4	protein_coding	8.76148	8.69025	8.59089	8.56169	8.52845	8.73125
ENSMUSG00000032046	Abhd12	protein_coding	9.40013	9.41179	9.43987	9.51358	9.57286	9.66057
ENSMUSG00000032047	Acat1	protein_coding	9.46729	9.53811	9.47737	9.4901	9.38545	9.52734
ENSMUSG00000032050	Rdx	protein_coding	10.744	10.9605	10.8672	10.772	10.7302	10.7433
ENSMUSG00000032051	Fdx1	protein_coding	7.24659	7.17929	7.35269	7.29214	7.23294	7.25237
ENSMUSG00000032053	Pou2af1	protein_coding	7.69248	7.48159	7.5766	10.0667	10.1664	10.2231
ENSMUSG00000032058	Ppp2r1b	protein_coding	10.7138	10.73	10.7069	10.7693	10.7294	10.7686
ENSMUSG00000032059	Alg9	protein_coding	8.44595	8.42976	8.52686	8.41583	8.5536	8.43414
ENSMUSG00000032066	Bco2	protein_coding	2.03665	2.01417	2.06136	2.17998	2.20432	2.15111
ENSMUSG00000032067	Pts	protein_coding	9.24106	9.45231	9.4649	9.18107	9.20263	9.3319
ENSMUSG00000032077	Bud13	protein_coding	8.78865	8.67864	8.58862	8.51569	8.6303	8.62285
ENSMUSG00000032078	Zpr1	protein_coding	10.1205	10.1018	10.1028	9.77529	9.77161	9.77363
ENSMUSG00000032083	Apoa1	protein_coding	1.65649	1.59783	1.53246	1.50816	1.61669	1.53314
ENSMUSG00000032085	Tagln	protein_coding	4.92279	4.63002	4.95782	4.46148	4.59814	4.48474
ENSMUSG00000032086	Bace1	protein_coding	2.70895	2.58058	2.5192	2.49174	2.47898	2.54391
ENSMUSG00000032089	Il10ra	protein_coding	9.14822	9.15737	9.00896	9.71169	9.68654	9.73114
ENSMUSG00000032091	Tmprss4	protein_coding	1.11323	1.13753	1.11364	1.15932	1.17085	1.29687
ENSMUSG00000032093	Cd3e	protein_coding	13.2586	13.2575	13.2558	13.3317	13.3077	13.3711
ENSMUSG00000032094	Cd3d	protein_coding	12.0419	12.0622	12.0356	12.149	12.1165	12.1626
ENSMUSG00000032096	Arcn1	protein_coding	11.3215	11.4549	11.4092	11.4906	11.3731	11.3991
ENSMUSG00000032097	Ddx6	protein_coding	13.2057	13.4285	13.4107	13.6906	13.6047	13.6028
ENSMUSG00000032101	Ddx25	protein_coding	1.31732	1.29397	1.29422	1.31689	1.45753	1.43431
ENSMUSG00000032103	Pus3	protein_coding	8.59086	8.89704	8.79089	8.52868	8.54694	8.38437
ENSMUSG00000032105	Nherf4	protein_coding	3.40627	3.27908	3.26201	3.33136	3.36322	3.36681
ENSMUSG00000032109	Nlrx1	protein_coding	7.93097	7.74111	7.78748	8.56846	8.81367	8.68576
ENSMUSG00000032112	Trappc4	protein_coding	8.55535	8.48555	8.55243	8.58834	8.60153	8.64315
ENSMUSG00000032113	Chek1	protein_coding	6.37435	6.26098	6.2894	7.30181	7.46438	7.51861
ENSMUSG00000032114	Slc37a4	protein_coding	7.91971	7.86087	8.08368	8.19949	8.29925	8.2276
ENSMUSG00000032115	Hyou1	protein_coding	11.4181	11.2604	11.2032	11.4584	11.5673	11.5322
ENSMUSG00000032116	Stt3a	protein_coding	10.9614	11.0601	11.0504	11.2222	11.1934	11.1825
ENSMUSG00000032119	Hinfp	protein_coding	9.79356	9.72535	9.84146	9.80803	9.85581	9.86532
ENSMUSG00000032120	C2cd2l	protein_coding	9.27049	9.12	8.84953	8.92385	8.94822	8.91152
ENSMUSG00000032121	Tmem218	protein_coding	4.54351	4.8019	4.71774	4.96003	4.90043	4.90796
ENSMUSG00000032122	Slc37a2	protein_coding	7.75416	7.6154	7.33259	8.23442	8.21463	8.19777
ENSMUSG00000032123	Dpagt1	protein_coding	7.78429	7.71956	7.72755	8.03049	8.18037	8.10012
ENSMUSG00000032126	Hmbs	protein_coding	7.90796	7.71031	7.70265	8.2107	8.31528	8.44008
ENSMUSG00000032127	Vps11	protein_coding	10.4357	10.39	10.3902	10.239	10.3129	10.2631
ENSMUSG00000032131	Abcg4	protein_coding	2.73694	2.69992	2.63798	2.75368	2.70929	2.70596
ENSMUSG00000032135	Mcam	protein_coding	2.38226	2.24411	2.17619	2.30358	2.24812	2.33453
ENSMUSG00000032171	Pin1	protein_coding	9.47194	9.30263	9.20033	9.18472	9.3037	9.35151
ENSMUSG00000032174	Icam5	protein_coding	5.2874	5.09966	5.18629	5.76532	6.15173	6.04431
ENSMUSG00000032175	Tyk2	protein_coding	11.6875	11.4044	11.4371	11.6059	11.7425	11.6882
ENSMUSG00000032177	Pde4a	protein_coding	4.30752	4.21213	4.25461	4.34911	4.29047	4.39367
ENSMUSG00000032178	Ilf3	protein_coding	11.1467	11.1486	11.0511	11.3065	11.3536	11.4047
ENSMUSG00000032180	Tmed1	protein_coding	3.14886	3.19825	3.24725	3.45166	3.4948	3.54367
ENSMUSG00000032182	Yipf2	protein_coding	8.33141	7.89499	8.19462	8.02631	8.27692	8.34488
ENSMUSG00000032184	Lysmd2	protein_coding	6.62265	6.51933	6.53671	6.80689	6.69703	6.73121
ENSMUSG00000032185	Carm1	protein_coding	10.3005	10.1388	10.2163	10.41	10.4261	10.5001
ENSMUSG00000032187	Smarca4	protein_coding	12.4007	12.2085	12.2067	12.3016	12.4008	12.3538
ENSMUSG00000032192	Gnb5	protein_coding	4.98683	5.23392	4.98666	5.45841	5.51808	5.29676
ENSMUSG00000032193	Ldlr	protein_coding	8.85801	8.69343	8.87145	8.04525	8.0973	8.18774
ENSMUSG00000032194	Kank2	protein_coding	1.17927	1.22739	1.17971	1.20272	1.41061	1.20516
ENSMUSG00000032198	Dock6	protein_coding	7.39418	7.17906	7.30524	8.28816	8.4849	8.38936
ENSMUSG00000032199	Polr2m	protein_coding	11.0213	11.0816	11.0017	11.1587	11.1885	11.2307
ENSMUSG00000032202	Rab27a	protein_coding	10.8204	11.004	10.7785	10.9121	11.0474	11.0462
ENSMUSG00000032204	Aqp9	protein_coding	4.24145	4.17345	4.3445	3.82682	3.84026	3.92962
ENSMUSG00000032212	Sltm	protein_coding	11.1254	11.274	11.2613	11.1728	10.9781	11.0589
ENSMUSG00000032215	Rsl24d1	protein_coding	9.12075	9.17974	9.08682	9.23632	9.16603	9.05572
ENSMUSG00000032216	Nedd4	protein_coding	5.53766	5.76679	5.79202	5.63831	5.61615	5.83607
ENSMUSG00000032217	Rnf111	protein_coding	11.5477	11.5038	11.5933	11.6072	11.541	11.5867
ENSMUSG00000032218	Ccnb2	protein_coding	6.40805	6.04151	6.467	8.30995	8.5774	8.70927
ENSMUSG00000032220	Myo1e	protein_coding	7.25033	7.21531	7.18056	8.06208	8.04171	8.07653
ENSMUSG00000032221	Mns1	protein_coding	7.00852	6.97578	6.96588	7.50436	7.66125	7.42147
ENSMUSG00000032224	Fam81a	protein_coding	3.17508	3.24872	3.27493	3.68389	3.43617	3.4672
ENSMUSG00000032228	Tcf12	protein_coding	11.6256	11.7182	11.722	11.8585	11.7636	11.8568
ENSMUSG00000032231	Anxa2	protein_coding	7.11389	7.05872	7.22574	8.89117	9.21004	9.31712
ENSMUSG00000032235	Ice2	protein_coding	9.23168	9.49528	9.49994	9.38639	9.24624	9.30739
ENSMUSG00000032238	Rora	protein_coding	8.64162	8.73306	8.79505	10.1144	10.1071	10.1939
ENSMUSG00000032239	Rp9	protein_coding	9.50964	9.4485	9.51363	9.36577	9.4015	9.26799
ENSMUSG00000032244	Fem1b	protein_coding	10.117	10.2128	10.2233	10.4536	10.2848	10.2863
ENSMUSG00000032245	Cln6	protein_coding	8.77185	8.86648	8.79993	8.92337	8.99569	8.93794
ENSMUSG00000032249	Anp32a	protein_coding	11.1658	11.4002	11.3251	11.4157	11.3845	11.4046
ENSMUSG00000032251	Irak1bp1	protein_coding	2.03749	2.06214	2.06307	2.1905	2.31374	2.15826
ENSMUSG00000032252	Glce	protein_coding	7.74812	7.90587	8.04581	7.91417	7.90015	7.66129
ENSMUSG00000032253	Phip	protein_coding	12.2159	12.4995	12.5175	12.4539	12.1525	12.2179
ENSMUSG00000032254	Kif23	protein_coding	7.57446	7.71352	7.89827	8.89131	9.25924	9.34232
ENSMUSG00000032258	Lca5	protein_coding	7.09058	7.25716	7.26383	6.64148	6.70671	6.72619
ENSMUSG00000032261	Sh3bgrl2	protein_coding	5.23388	5.37148	5.47415	5.71458	5.52805	5.54625
ENSMUSG00000032263	Bckdhb	protein_coding	7.69923	7.76252	7.77264	7.55397	7.5966	7.72935
ENSMUSG00000032264	Zw10	protein_coding	9.89303	9.95609	10.0048	10.1258	10.0737	10.0675
ENSMUSG00000032265	Tent5a	protein_coding	9.94209	10.1435	10.1263	8.6388	8.37718	8.59436
ENSMUSG00000032267	Usp28	protein_coding	10.8381	10.99	11.0845	10.2681	10.1924	10.2438
ENSMUSG00000032268	Tmprss5	protein_coding	2.44056	2.52278	2.42386	2.43901	2.49004	2.38035
ENSMUSG00000032279	Idh3a	protein_coding	9.36975	9.36903	9.31011	9.43986	9.50938	9.5076
ENSMUSG00000032280	Tle3	protein_coding	13.0272	12.7943	12.7887	13.1802	13.2252	13.2279
ENSMUSG00000032281	Acsbg1	protein_coding	8.27414	8.13887	8.1847	7.99693	7.96251	8.08974
ENSMUSG00000032285	Dnaja4	protein_coding	8.66393	8.54166	8.47341	8.75227	8.77617	8.62867
ENSMUSG00000032288	Imp3	protein_coding	9.21465	9.21746	9.13301	8.95266	9.08132	9.13284
ENSMUSG00000032290	Ptpn9	protein_coding	8.75804	8.8873	8.75775	9.17987	9.30923	9.24841
ENSMUSG00000032293	Ireb2	protein_coding	10.6515	10.9184	10.94	10.8709	10.6215	10.7568
ENSMUSG00000032294	Pkm	protein_coding	13.3854	13.2011	13.0796	13.7237	13.9901	13.8888
ENSMUSG00000032295	Man2c1	protein_coding	10.8861	10.85	10.8128	10.4341	10.5683	10.4284
ENSMUSG00000032298	Neil1	protein_coding	8.99192	8.80075	8.82946	8.7931	8.93318	8.86444
ENSMUSG00000032299	Commd4	protein_coding	9.60528	9.37132	9.43342	9.47051	9.53588	9.51682
ENSMUSG00000032300	1700017B05Rik	protein_coding	11.0869	10.7896	10.7024	10.498	10.6	10.6065
ENSMUSG00000032301	Psma4	protein_coding	9.69503	9.81009	9.66708	10.1039	10.1093	9.96269
ENSMUSG00000032305	Fam219b	protein_coding	9.29816	9.07973	9.07366	8.81945	8.74721	8.7507
ENSMUSG00000032306	Mpi	protein_coding	7.93654	7.95897	7.91277	8.03527	7.98063	8.00544
ENSMUSG00000032307	Ube2q2	protein_coding	9.17618	9.30821	9.29136	9.59477	9.48674	9.55349
ENSMUSG00000032308	Ulk3	protein_coding	9.63732	9.56867	9.56644	9.51123	9.62664	9.64599
ENSMUSG00000032309	Fbxo22	protein_coding	9.03071	8.94267	9.05052	9.26469	9.20389	9.18459
ENSMUSG00000032311	Nrg4	protein_coding	5.15854	5.22	5.39171	5.972	5.904	5.89168
ENSMUSG00000032312	Csk	protein_coding	13.0802	12.7988	12.792	13.0157	13.1405	13.0661
ENSMUSG00000032314	Etfa	protein_coding	8.89544	8.98205	9.11255	9.14896	9.23183	9.08368
ENSMUSG00000032316	Clk3	protein_coding	11.5064	11.4394	11.4158	11.3843	11.4645	11.4217
ENSMUSG00000032320	Rcn2	protein_coding	8.81221	8.91561	8.89036	8.7176	8.49014	8.55731
ENSMUSG00000032322	Pstpip1	protein_coding	11.9317	11.5828	11.5776	11.6201	11.7052	11.6613
ENSMUSG00000032324	Tspan3	protein_coding	7.3927	7.41549	7.50668	7.90264	7.93784	7.97855
ENSMUSG00000032327	Stra6	protein_coding	2.42072	2.46412	2.50777	2.37735	2.26135	2.26637
ENSMUSG00000032328	Tmem30a	protein_coding	10.6249	10.9474	10.8641	11.046	10.9438	10.963
ENSMUSG00000032329	Hmg20a	protein_coding	11.0028	11.0257	11.1029	10.9263	10.934	10.9488
ENSMUSG00000032330	Cox7a2	protein_coding	8.82734	8.87973	8.83377	8.9881	8.97365	9.06969
ENSMUSG00000032332	Col12a1	protein_coding	0.842207	0.81974	0.954905	0.795431	0.814419	0.796022
ENSMUSG00000032333	Stoml1	protein_coding	8.61647	8.45728	8.62837	8.64753	8.59982	8.76444
ENSMUSG00000032336	Nptn	protein_coding	10.1565	10.2872	10.3071	10.4566	10.3682	10.4903
ENSMUSG00000032340	Neo1	protein_coding	1.89406	1.89439	1.91972	2.16141	2.02542	2.01538
ENSMUSG00000032342	Mto1	protein_coding	8.9213	8.97648	8.91635	8.768	8.64176	8.73804
ENSMUSG00000032343	Impg1	protein_coding	2.75104	2.65487	2.83237	2.58711	2.57728	2.68185
ENSMUSG00000032344	Cgas	protein_coding	7.08816	7.13814	7.32939	6.86152	6.68233	6.70169
ENSMUSG00000032348	Gsta4	protein_coding	4.35592	4.31585	4.3721	4.18592	4.29196	4.29762
ENSMUSG00000032349	Elovl5	protein_coding	11.3105	11.3846	11.3593	11.3362	11.179	11.2586
ENSMUSG00000032350	Gclc	protein_coding	9.92146	9.98372	9.98198	9.86844	9.80941	9.82824
ENSMUSG00000032352	Lrrc1	protein_coding	9.53189	9.67128	9.74785	9.38679	9.25307	9.34628
ENSMUSG00000032353	Tmed3	protein_coding	7.8607	7.75777	7.8311	8.04344	8.18838	8.27665
ENSMUSG00000032356	Rasgrf1	protein_coding	1.59307	1.59334	1.59367	1.70638	1.87314	1.64438
ENSMUSG00000032366	Tpm1	protein_coding	9.49956	9.33217	9.26708	9.20529	9.12174	9.14385
ENSMUSG00000032369	Plscr1	protein_coding	5.5375	5.62035	5.52138	6.91404	6.92354	6.95022
ENSMUSG00000032370	Lactb	protein_coding	7.35706	7.66876	7.33162	7.74922	7.64745	7.76033
ENSMUSG00000032373	Car12	protein_coding	7.21969	7.2848	7.24624	7.22926	7.23497	7.12154
ENSMUSG00000032374	Plod2	protein_coding	4.20115	4.12024	4.23258	4.6379	4.67843	4.53681
ENSMUSG00000032375	Aph1b	protein_coding	3.90324	3.86256	3.95477	4.37226	4.29712	4.18624
ENSMUSG00000032376	Usp3	protein_coding	11.6599	11.7735	11.7393	11.5087	11.4121	11.4057
ENSMUSG00000032381	Ciao2a	protein_coding	8.81302	8.60422	8.91178	9.07549	9.12979	9.06197
ENSMUSG00000032382	Snx1	protein_coding	10.5327	10.5017	10.4221	10.4446	10.4435	10.4251
ENSMUSG00000032383	Ppib	protein_coding	10.6896	10.6876	10.638	10.7747	10.7864	10.8326
ENSMUSG00000032384	Csnk1g1	protein_coding	11.0506	11.1888	11.1368	11.1903	11.0472	11.1441
ENSMUSG00000032386	Trip4	protein_coding	9.15936	9.3468	9.31147	9.55558	9.48425	9.61428
ENSMUSG00000032387	Rbpms2	protein_coding	2.16043	2.22454	2.20782	2.17948	2.06547	2.0495
ENSMUSG00000032388	Spg21	protein_coding	9.4615	9.5441	9.48627	9.76648	9.74703	9.79558
ENSMUSG00000032392	Parp16	protein_coding	7.92191	7.90228	7.81169	7.50047	7.68098	7.51832
ENSMUSG00000032393	Dpp8	protein_coding	11.538	11.6067	11.6342	11.7578	11.6828	11.6884
ENSMUSG00000032396	Dis3l	protein_coding	9.03202	9.00561	8.8734	8.95731	9.01944	8.95336
ENSMUSG00000032397	Tipin	protein_coding	7.09728	7.43283	7.47037	7.97287	8.10476	8.09171
ENSMUSG00000032398	Snapc5	protein_coding	7.74933	7.78404	7.78565	7.6905	7.77927	7.89328
ENSMUSG00000032399	Rpl4	protein_coding	14.7315	14.7617	14.6668	14.4169	14.4695	14.4442
ENSMUSG00000032400	Zwilch	protein_coding	6.24002	6.41971	6.30753	7.47371	7.57744	7.65601
ENSMUSG00000032402	Smad3	protein_coding	11.2994	11.0853	10.9935	11.2815	11.3592	11.2976
ENSMUSG00000032403	2300009A05Rik	protein_coding	7.09866	6.9441	6.78722	6.72763	6.87186	6.82594
ENSMUSG00000032405	Pias1	protein_coding	10.8225	11.0041	10.9669	10.7195	10.6196	10.7429
ENSMUSG00000032407	U2surp	protein_coding	11.1194	11.3641	11.4281	11.3357	11.1994	11.2107
ENSMUSG00000032409	Atr	protein_coding	10.1961	10.5563	10.5813	10.4306	10.1846	10.2296
ENSMUSG00000032410	Xrn1	protein_coding	11.5435	11.7996	11.8442	11.7572	11.5303	11.6297
ENSMUSG00000032411	Tfdp2	protein_coding	8.70623	8.94878	8.84791	9.20685	9.17972	9.10616
ENSMUSG00000032412	Atp1b3	protein_coding	13.0049	13.2409	13.2265	12.6061	12.5733	12.6039
ENSMUSG00000032413	Rasa2	protein_coding	10.9488	11.1536	11.2213	11.2137	10.999	11.0436
ENSMUSG00000032415	Ube2cbp	protein_coding	6.64008	6.70568	6.51028	6.11917	6.01023	5.94776
ENSMUSG00000032417	Rwdd2a	protein_coding	3.60469	3.80091	3.95452	3.72036	3.7755	3.63707
ENSMUSG00000032420	Nt5e	protein_coding	10.1039	10.184	10.1042	11.5107	11.5056	11.4602
ENSMUSG00000032422	Snx14	protein_coding	9.26917	9.47245	9.41248	9.70758	9.43785	9.55693
ENSMUSG00000032423	Syncrip	protein_coding	11.1783	11.5314	11.5325	11.4462	11.263	11.3261
ENSMUSG00000032425	Zfp949	protein_coding	8.05438	8.23063	8.15232	8.23739	8.34261	8.29024
ENSMUSG00000032431	Crtap	protein_coding	7.41237	7.2946	7.19594	7.23852	7.39655	7.29523
ENSMUSG00000032434	Cmtm6	protein_coding	11.4726	11.2977	11.3036	11.1774	11.2251	11.2051
ENSMUSG00000032435	Dync1li1	protein_coding	10.2043	10.1535	10.1206	10.1831	10.2119	10.2004
ENSMUSG00000032436	Cmtm7	protein_coding	9.27898	9.18375	9.21374	9.33083	9.31563	9.37711
ENSMUSG00000032437	Stt3b	protein_coding	11.7796	11.8526	11.8315	11.5636	11.5295	11.544
ENSMUSG00000032440	Tgfbr2	protein_coding	13.4163	13.3994	13.3732	13.0253	12.909	12.9151
ENSMUSG00000032446	Eomes	protein_coding	6.51407	6.32197	6.60341	9.53907	9.43527	9.51031
ENSMUSG00000032449	Slc25a36	protein_coding	10.5886	10.7563	10.8474	10.6522	10.5169	10.5704
ENSMUSG00000032456	Nmnat3	protein_coding	7.34028	7.56192	7.67534	7.37106	7.50547	7.6521
ENSMUSG00000032458	Copb2	protein_coding	10.5836	10.6907	10.7271	10.9169	10.8385	10.8516
ENSMUSG00000032459	Mrps22	protein_coding	7.82444	7.58962	7.56871	7.59079	7.6721	7.53319
ENSMUSG00000032462	Pik3cb	protein_coding	8.78504	8.82883	9.00202	8.68357	8.60742	8.52256
ENSMUSG00000032463	Faim	protein_coding	8.21154	8.36991	8.27287	8.29138	8.16705	8.25543
ENSMUSG00000032468	Armc8	protein_coding	10.12	10.2482	10.2498	10.0902	9.93939	10.0311
ENSMUSG00000032469	Dbr1	protein_coding	8.42349	8.38511	8.22941	8.44919	8.49199	8.26327
ENSMUSG00000032475	Nck1	protein_coding	9.39688	9.53294	9.58404	9.55705	9.48778	9.49045
ENSMUSG00000032477	Cdc25a	protein_coding	9.12167	9.17523	9.00302	9.49001	9.69821	9.56236
ENSMUSG00000032478	Nme6	protein_coding	6.31872	5.94199	6.02133	6.16452	6.18899	6.10669
ENSMUSG00000032479	Map4	protein_coding	11.8228	11.729	11.7588	12.0141	12.0437	12.0411
ENSMUSG00000032480	Dhx30	protein_coding	11.3332	11.2389	11.097	11.0378	11.0624	11.032
ENSMUSG00000032481	Smarcc1	protein_coding	11.1132	11.2466	11.1447	11.5179	11.5129	11.5395
ENSMUSG00000032482	Cspg5	protein_coding	6.66553	6.35992	6.58749	6.36081	6.07958	6.20204
ENSMUSG00000032485	Scap	protein_coding	11.2757	11.0888	11.0017	10.9943	11.0666	11.0537
ENSMUSG00000032489	Kif9	protein_coding	3.69158	3.61381	3.66032	3.93848	3.86567	3.76451
ENSMUSG00000032491	Nradd	protein_coding	6.69123	6.43269	6.5148	6.41624	6.19895	6.44891
ENSMUSG00000032494	Tdgf1	protein_coding	4.63066	4.53263	4.63437	4.4719	4.46269	4.65805
ENSMUSG00000032495	Lrrc2	protein_coding	1.99973	1.98198	1.87235	1.95733	1.84475	1.94362
ENSMUSG00000032497	Lrrfip2	protein_coding	8.72644	8.77346	8.59901	8.86777	8.74892	8.65408
ENSMUSG00000032498	Mlh1	protein_coding	9.67033	9.73458	9.76496	9.52148	9.42512	9.50677
ENSMUSG00000032501	Trib1	protein_coding	9.20407	9.01768	8.86549	10.129	10.2711	10.1717
ENSMUSG00000032503	Arpp21	protein_coding	2.52983	2.53273	2.57673	2.37679	2.52213	2.474
ENSMUSG00000032504	Pdcd6ip	protein_coding	12.0152	12.0231	12.0139	12.0802	12.0443	11.9802
ENSMUSG00000032507	Fbxl2	protein_coding	0.914512	0.938512	0.915772	1.06227	0.8895	0.891367
ENSMUSG00000032508	Myd88	protein_coding	10.0037	9.91322	9.80179	10.0305	10.1641	10.15
ENSMUSG00000032511	Scn5a	protein_coding	2.02776	2.09142	1.98703	2.06718	2.01238	1.98822
ENSMUSG00000032512	Wdr48	protein_coding	10.372	10.4209	10.5185	10.5405	10.5291	10.572
ENSMUSG00000032513	Gorasp1	protein_coding	7.61995	7.68769	7.58562	7.23432	7.42216	7.51954
ENSMUSG00000032515	Csrnp1	protein_coding	11.2708	11.1093	11.0741	10.9746	11.1454	11.1271
ENSMUSG00000032518	Rpsa	protein_coding	15.3697	15.3439	15.2712	15.2132	15.2816	15.2476
ENSMUSG00000032519	Slc25a38	protein_coding	9.17975	8.99199	9.0752	8.78032	8.91434	8.82701
ENSMUSG00000032525	Nktr	protein_coding	12.5959	12.6883	12.7466	12.693	12.5852	12.6174
ENSMUSG00000032526	Ss18l2	protein_coding	6.50179	6.60203	6.50922	6.53868	6.62647	6.70925
ENSMUSG00000032527	Pccb	protein_coding	8.39045	8.47418	8.22441	8.28816	8.42115	8.30034
ENSMUSG00000032528	Vipr1	protein_coding	12.0112	11.9189	11.8287	11.0412	10.8495	10.9392
ENSMUSG00000032530	Lyzl4	protein_coding	4.28201	4.39303	4.14475	3.88794	3.99978	4.0036
ENSMUSG00000032531	Amotl2	protein_coding	1.42535	1.51539	1.44961	1.49146	1.4621	1.58316
ENSMUSG00000032534	Cep63	protein_coding	9.33696	9.31747	9.42924	9.21231	9.22934	9.29939
ENSMUSG00000032536	Trak1	protein_coding	11.4571	11.312	11.3218	11.3981	11.4883	11.4962
ENSMUSG00000032540	Abhd5	protein_coding	7.56706	7.82277	7.62965	7.6494	7.72797	7.86113
ENSMUSG00000032547	Ryk	protein_coding	5.33262	5.40675	5.39722	6.78871	7.1255	6.90902
ENSMUSG00000032549	Rab6b	protein_coding	9.93455	9.98676	9.87346	9.56929	9.636	9.65071
ENSMUSG00000032551	1110059G10Rik	protein_coding	7.58956	7.8441	7.82782	7.70532	7.63083	7.86346
ENSMUSG00000032553	Srprb	protein_coding	9.52871	9.54301	9.6212	9.40276	9.41875	9.43978
ENSMUSG00000032555	Topbp1	protein_coding	10.7799	10.8842	10.9171	11.3389	11.394	11.363
ENSMUSG00000032557	Uba5	protein_coding	9.22441	9.14699	9.09523	9.32363	9.26651	9.22581
ENSMUSG00000032558	Nphp3	protein_coding	6.37127	6.60537	6.53434	6.15588	6.07431	6.2388
ENSMUSG00000032560	Dnajc13	protein_coding	11.5571	11.7001	11.7039	11.7599	11.6855	11.6623
ENSMUSG00000032561	Acpp	protein_coding	9.30113	9.38308	9.29188	9.07826	9.15137	9.08615
ENSMUSG00000032562	Gnai2	protein_coding	13.0395	12.9267	12.8772	13.1073	13.2041	13.1935
ENSMUSG00000032563	Mrpl3	protein_coding	9.37981	9.51667	9.40853	9.46711	9.54533	9.52359
ENSMUSG00000032565	Nudt16	protein_coding	8.47616	8.56153	8.60575	8.45701	8.60946	8.61187
ENSMUSG00000032567	Aste1	protein_coding	8.46844	8.42813	8.41453	8.51128	8.42296	8.53318
ENSMUSG00000032570	Atp2c1	protein_coding	10.1776	10.3419	10.3162	10.3107	10.167	10.1459
ENSMUSG00000032571	Pik3r4	protein_coding	10.4048	10.3402	10.2868	10.4539	10.5662	10.4453
ENSMUSG00000032575	Manf	protein_coding	9.65499	9.48664	9.48318	9.68277	9.79915	9.72178
ENSMUSG00000032577	Mapkapk3	protein_coding	10.2379	9.96327	9.98154	9.88675	9.90804	9.97213
ENSMUSG00000032578	Cish	protein_coding	9.05454	8.72832	8.84549	7.99301	7.96277	7.92367
ENSMUSG00000032579	Hemk1	protein_coding	7.70645	7.62283	7.69276	7.56069	7.71652	7.43433
ENSMUSG00000032580	Rbm5	protein_coding	12.4236	12.4638	12.4911	12.493	12.3503	12.3829
ENSMUSG00000032582	Rbm6	protein_coding	11.5465	11.5446	11.6205	11.4298	11.2606	11.2966
ENSMUSG00000032583	Mon1a	protein_coding	8.7438	8.65723	8.52101	8.70512	8.76627	8.76928
ENSMUSG00000032584	Mst1r	protein_coding	1.47036	1.42542	1.60174	1.46939	1.41936	1.40183
ENSMUSG00000032586	Traip	protein_coding	6.31588	6.29549	6.27628	7.19779	7.42672	7.32584
ENSMUSG00000032589	Bsn	protein_coding	6.92501	6.76253	6.69593	7.20276	7.44218	7.37676
ENSMUSG00000032590	Apeh	protein_coding	10.865	10.7152	10.7085	10.6778	10.7847	10.753
ENSMUSG00000032591	Mst1	protein_coding	2.82121	2.7829	2.88725	2.83861	2.81286	2.7883
ENSMUSG00000032593	Amigo3	protein_coding	6.81672	6.56321	6.53233	6.59133	6.47321	6.68894
ENSMUSG00000032594	Ip6k1	protein_coding	11.6738	11.5865	11.5689	11.5009	11.5118	11.466
ENSMUSG00000032595	Cdhr4	protein_coding	3.52027	3.60421	3.44418	3.25365	3.29352	3.32784
ENSMUSG00000032596	Uba7	protein_coding	12.2385	12.0442	12.0925	11.875	11.936	11.9459
ENSMUSG00000032598	Nckipsd	protein_coding	8.3355	8.18407	8.03825	8.1833	8.32919	8.20466
ENSMUSG00000032599	Ip6k2	protein_coding	9.73456	9.60048	9.61878	9.75784	9.82403	9.73942
ENSMUSG00000032601	Prkar2a	protein_coding	9.21576	9.09852	9.05795	9.29068	9.23721	9.12811
ENSMUSG00000032602	Slc25a20	protein_coding	8.62267	8.56188	8.69872	8.6671	8.99876	8.92123
ENSMUSG00000032604	Qars	protein_coding	10.917	10.8686	10.8123	11.0317	11.096	11.084
ENSMUSG00000032606	Nicn1	protein_coding	5.66584	5.54578	5.30807	5.33505	5.60806	5.33231
ENSMUSG00000032607	Amt	protein_coding	4.36587	4.58545	4.59616	4.25495	4.2776	4.43877
ENSMUSG00000032609	Klhdc8b	protein_coding	5.38315	5.55283	5.46135	5.76085	5.69211	5.89702
ENSMUSG00000032611	1700102P08Rik	protein_coding	7.05396	6.64897	6.86972	6.64563	6.39057	6.62806
ENSMUSG00000032612	Usp4	protein_coding	11.8411	11.773	11.7811	11.8739	11.9294	11.911
ENSMUSG00000032615	Nt5m	protein_coding	7.83881	7.44922	7.76973	7.71633	7.98055	7.6231
ENSMUSG00000032621	Srek1	protein_coding	10.1132	10.2611	10.293	10.2585	10.2127	10.1695
ENSMUSG00000032624	Eml4	protein_coding	10.8589	11.0042	10.9755	11.3863	11.3681	11.3301
ENSMUSG00000032633	Flcn	protein_coding	10.5229	10.3367	10.3964	10.5774	10.6579	10.5783
ENSMUSG00000032637	Atxn2l	protein_coding	12.9414	12.7451	12.716	12.7192	12.8373	12.8085
ENSMUSG00000032640	Chsy1	protein_coding	7.15163	6.9202	7.13645	7.6211	7.69282	7.8425
ENSMUSG00000032641	Gpr19	protein_coding	7.37809	7.38999	7.5041	7.57336	7.78614	7.63192
ENSMUSG00000032643	Fhl3	protein_coding	8.18608	8.10322	7.77998	8.62373	8.77452	8.71607
ENSMUSG00000032648	Pygm	protein_coding	7.98472	7.72867	7.65614	6.77142	6.73034	6.81521
ENSMUSG00000032652	Crebl2	protein_coding	9.10641	9.13909	9.12126	8.7744	8.67893	8.69796
ENSMUSG00000032656	Marchf3	protein_coding	6.89769	6.80489	6.53262	7.21802	7.38338	7.29788
ENSMUSG00000032657	Entrep3	protein_coding	11.2811	11.044	11.0626	10.9248	11.1015	11.0346
ENSMUSG00000032661	Oas3	protein_coding	10.2669	9.8738	10.0713	10.2598	10.2103	10.4017
ENSMUSG00000032666	1700025G04Rik	protein_coding	9.20133	9.02282	9.05331	8.49673	8.36246	8.41442
ENSMUSG00000032667	Pon2	protein_coding	9.69479	9.67971	9.7153	9.98799	9.98869	10.0786
ENSMUSG00000032673	Prorsd1	protein_coding	6.82894	6.94893	7.00515	6.80427	6.89292	6.83831
ENSMUSG00000032688	Malt1	protein_coding	12.1168	12.2853	12.3275	12.8941	12.8294	12.7848
ENSMUSG00000032690	Oas2	protein_coding	10.2817	10.0293	10.1899	8.94129	8.41408	8.7368
ENSMUSG00000032698	Lmo2	protein_coding	2.37113	2.30989	2.39734	2.28566	2.34948	2.40043
ENSMUSG00000032705	Exd2	protein_coding	9.84247	9.78983	9.9032	9.58953	9.60435	9.55359
ENSMUSG00000032712	Resf1	protein_coding	11.6358	11.9945	11.9424	11.608	11.3407	11.4063
ENSMUSG00000032714	Syde1	protein_coding	6.0588	5.89426	5.99274	6.07595	6.01241	5.86569
ENSMUSG00000032715	Trib3	protein_coding	6.5063	6.31249	6.20593	5.94295	5.73224	5.85048
ENSMUSG00000032718	Mansc1	protein_coding	6.29105	6.34862	6.21775	6.46691	6.51731	6.3809
ENSMUSG00000032724	Abtb2	protein_coding	11.9789	11.8	11.7633	12.0422	12.2499	12.1575
ENSMUSG00000032726	Bmp8a	protein_coding	2.4962	2.49904	2.50251	2.39078	2.48868	2.41862
ENSMUSG00000032727	Mier3	protein_coding	8.99748	9.18721	9.23609	9.41872	9.15648	9.14948
ENSMUSG00000032733	Snx33	protein_coding	9.57883	9.4781	9.51204	9.80828	9.98363	9.87801
ENSMUSG00000032737	Inppl1	protein_coding	7.77295	7.63147	7.70846	9.58276	9.79375	9.62236
ENSMUSG00000032739	Pram1	protein_coding	2.86217	2.74778	2.75062	2.87715	2.70738	2.75316
ENSMUSG00000032740	Ccdc88a	protein_coding	5.99289	6.16214	6.0906	6.67278	6.71114	6.53118
ENSMUSG00000032741	Tpcn1	protein_coding	11.3759	11.1908	11.1159	10.7031	10.7508	10.7576
ENSMUSG00000032743	Katnip	protein_coding	9.32555	9.34442	9.39538	9.74108	9.83353	9.83196
ENSMUSG00000032744	Heyl	protein_coding	1.43242	1.43263	1.43289	1.57895	1.5236	1.5689
ENSMUSG00000032745	Gpbp1	protein_coding	10.7446	11.2411	11.0794	11.1591	10.823	10.8363
ENSMUSG00000032750	Gab3	protein_coding	7.8036	7.89995	8.03502	7.59449	7.41316	7.49547
ENSMUSG00000032754	Slc8b1	protein_coding	7.89818	7.4238	7.51407	7.62434	7.8105	7.81067
ENSMUSG00000032757	Bet1	protein_coding	6.49192	6.85878	6.829	7.03905	7.02426	7.08352
ENSMUSG00000032763	Ilvbl	protein_coding	9.49178	9.36475	9.32406	9.36296	9.43203	9.4489
ENSMUSG00000032776	Mctp2	protein_coding	10.4925	10.5591	10.5099	9.88644	9.71848	9.80631
ENSMUSG00000032777	Gtf3c1	protein_coding	12.0634	11.9348	11.9157	12.0987	12.1663	12.1631
ENSMUSG00000032782	Cntrob	protein_coding	8.82482	8.76589	8.65912	9.1136	9.3335	9.31656
ENSMUSG00000032783	Troap	protein_coding	5.08975	4.96911	4.92096	6.27871	6.8644	6.85414
ENSMUSG00000032786	Alas1	protein_coding	8.60332	8.53735	8.64436	8.87487	9.0184	8.98796
ENSMUSG00000032788	Pdxk	protein_coding	8.6858	8.7665	8.75979	8.55547	8.64878	8.55935
ENSMUSG00000032802	Srxn1	protein_coding	4.92726	4.83632	5.0059	7.1039	7.10076	7.12636
ENSMUSG00000032803	Cdv3	protein_coding	10.913	11.0066	11.0099	11.2297	11.176	11.1711
ENSMUSG00000032806	Slc10a3	protein_coding	8.0253	7.84862	8.09533	8.23928	8.24987	8.20661
ENSMUSG00000032812	Arap1	protein_coding	11.627	11.4017	11.3568	11.5787	11.7159	11.6147
ENSMUSG00000032815	Fanca	protein_coding	7.13891	6.98083	7.1363	8.44324	8.69647	8.68925
ENSMUSG00000032816	Igdcc4	protein_coding	3.30191	3.25212	3.33108	3.70753	3.66346	3.78423
ENSMUSG00000032826	Ank2	protein_coding	1.74606	1.92214	1.74669	1.8973	1.87538	1.77194
ENSMUSG00000032834	Pwp2	protein_coding	10.015	9.85878	9.87907	9.49884	9.67794	9.61289
ENSMUSG00000032839	Trpc1	protein_coding	1.90648	1.95382	1.93218	1.8824	2.0306	2.12812
ENSMUSG00000032840	Spring1	protein_coding	9.12643	9.04383	9.07603	8.9117	8.8785	8.98412
ENSMUSG00000032841	Prr5l	protein_coding	3.80183	3.83192	3.77739	4.53268	4.53754	4.65113
ENSMUSG00000032842	Abcc10	protein_coding	9.5386	9.20403	9.24791	9.19314	9.21292	9.3563
ENSMUSG00000032845	Alpk2	protein_coding	3.64926	3.54551	3.5486	3.80974	3.92387	3.90169
ENSMUSG00000032846	Zswim6	protein_coding	10.3578	10.3848	10.3635	10.6483	10.6638	10.6578
ENSMUSG00000032849	Abcc4	protein_coding	10.3494	10.3478	10.356	10.5836	10.6367	10.5985
ENSMUSG00000032850	Rnft2	protein_coding	5.47715	5.37192	5.23462	5.39454	5.86972	5.66297
ENSMUSG00000032855	Pkd1	protein_coding	13.1006	12.9	12.8687	12.6203	12.6057	12.5673
ENSMUSG00000032860	P2ry2	protein_coding	0.866388	0.866924	0.844052	0.843646	0.951958	0.93635
ENSMUSG00000032867	Fbxw8	protein_coding	8.84103	8.73552	8.55845	9.94122	10.1602	10.1398
ENSMUSG00000032869	Psmf1	protein_coding	9.89307	9.84449	9.80473	9.7468	9.75841	9.73747
ENSMUSG00000032870	Smap2	protein_coding	11.6561	11.6328	11.5863	11.77	11.7786	11.8279
ENSMUSG00000032872	Cyb5r4	protein_coding	9.86278	10.0059	10.1364	10.1426	10.0799	10.1612
ENSMUSG00000032875	Arhgef17	protein_coding	3.10874	2.96228	2.98754	3.12525	3.23263	3.18016
ENSMUSG00000032883	Acsl3	protein_coding	7.61858	7.72589	7.60356	7.64064	7.61406	7.66879
ENSMUSG00000032890	Rims3	protein_coding	6.53252	6.46267	6.61617	6.31127	6.45887	6.38421
ENSMUSG00000032892	Rangrf	protein_coding	6.15683	5.87248	5.84075	6.05197	6.03945	6.05783
ENSMUSG00000032897	Nfyc	protein_coding	10.0718	10.0687	9.97757	9.96045	9.97809	9.98315
ENSMUSG00000032898	Fbxo21	protein_coding	9.89298	9.77193	9.72679	9.74176	9.72516	9.73539
ENSMUSG00000032900	Tex43	protein_coding	2.32676	2.30777	2.33161	2.30462	2.37635	2.31207
ENSMUSG00000032902	Slc16a1	protein_coding	8.66944	8.80433	8.86226	9.1583	9.03174	9.03717
ENSMUSG00000032905	Atg12	protein_coding	9.99389	10.2466	10.2836	10.2715	10.0889	10.1593
ENSMUSG00000032913	Lrig2	protein_coding	9.91317	10.1193	9.96851	10.0818	9.85201	9.81733
ENSMUSG00000032932	Hspa13	protein_coding	7.67082	7.99083	7.80568	8.50932	8.36757	8.29572
ENSMUSG00000032939	Nup93	protein_coding	9.25982	9.42529	9.33921	9.7003	9.7682	9.82419
ENSMUSG00000032942	Ucp3	protein_coding	2.92563	3.1212	3.0148	3.0042	2.88604	2.95574
ENSMUSG00000032946	Rasgrp2	protein_coding	13.2403	13.0955	13.0318	12.2031	12.1059	12.2217
ENSMUSG00000032952	Ap4b1	protein_coding	7.02968	7.14677	7.1896	7.08393	7.2053	6.92095
ENSMUSG00000032959	Pebp1	protein_coding	9.96934	9.96771	9.85312	10.0318	10.2608	10.1024
ENSMUSG00000032965	Ift57	protein_coding	5.96386	6.05412	6.18561	5.96485	5.93111	5.89793
ENSMUSG00000032966	Fkbp1a	protein_coding	11.5712	11.403	11.3618	11.6435	11.8186	11.7725
ENSMUSG00000032977	Fam207a	protein_coding	9.6505	9.40297	9.40928	9.48799	9.53065	9.5219
ENSMUSG00000032997	Chpf	protein_coding	9.19518	9.11086	8.93802	9.47386	9.50382	9.49249
ENSMUSG00000032998	Foxj3	protein_coding	10.7822	10.9237	10.836	10.7687	10.6621	10.6891
ENSMUSG00000033004	Mycbp2	protein_coding	14.1576	14.1955	14.2206	13.9919	13.8479	13.8568
ENSMUSG00000033009	Ogfod1	protein_coding	9.35474	9.21738	9.19649	9.33263	9.31698	9.25907
ENSMUSG00000033014	Trim33	protein_coding	11.2216	11.4599	11.464	11.3061	11.1198	11.169
ENSMUSG00000033016	Nfatc1	protein_coding	12.4115	12.3185	12.2812	13.2563	13.447	13.4166
ENSMUSG00000033020	Polr2f	protein_coding	8.3173	7.91517	7.8932	7.92957	8.06521	8.10206
ENSMUSG00000033021	Gmppa	protein_coding	9.42674	9.29992	9.41424	9.47431	9.58856	9.50977
ENSMUSG00000033022	Cdo1	protein_coding	6.11927	6.1239	5.98405	6.03676	5.95569	6.12714
ENSMUSG00000033031	Cip2a	protein_coding	6.4884	6.83169	6.9504	8.24696	8.32877	8.48005
ENSMUSG00000033033	Calhm2	protein_coding	7.96931	7.94696	7.67159	8.67308	8.87314	8.62368
ENSMUSG00000033039	Micall1	protein_coding	11.8451	11.569	11.5124	11.228	11.1248	11.0885
ENSMUSG00000033047	Eif3l	protein_coding	11.1517	11.1622	11.097	11.376	11.3823	11.3471
ENSMUSG00000033054	Npat	protein_coding	9.83355	9.90164	9.93039	10.121	10.0083	10.1238
ENSMUSG00000033055	Ankrd54	protein_coding	9.43549	8.97325	9.11468	9.24579	9.4198	9.28059
ENSMUSG00000033059	Pygb	protein_coding	10.8612	10.7923	10.7228	11.1358	11.0804	11.0958
ENSMUSG00000033065	Pfkm	protein_coding	8.79672	8.60594	8.57259	8.5847	8.76735	8.63322
ENSMUSG00000033066	Gas7	protein_coding	0.126379	0.126468	0.126577	0.126317	0.25516	0.151266
ENSMUSG00000033068	Entpd6	protein_coding	10.1546	10.0458	10.0783	9.8509	9.85439	9.92337
ENSMUSG00000033075	Senp1	protein_coding	11.0678	11.0515	11.0796	11.4416	11.4073	11.4179
ENSMUSG00000033083	Tbc1d4	protein_coding	9.84954	10.0439	9.97109	12.2205	12.2982	12.2256
ENSMUSG00000033088	Triobp	protein_coding	10.1877	10.0545	9.93412	10.3625	10.4851	10.3354
ENSMUSG00000033096	Apmap	protein_coding	8.74528	8.61963	8.64612	8.55072	8.58663	8.65749
ENSMUSG00000033099	Nol12	protein_coding	8.88397	8.55182	8.59396	8.48635	8.58266	8.63839
ENSMUSG00000033102	Cdc14b	protein_coding	8.40564	8.73679	8.77003	8.48613	8.43658	8.57536
ENSMUSG00000033105	Lss	protein_coding	8.70886	8.60626	8.68788	8.35721	8.44041	8.51542
ENSMUSG00000033106	Slc7a6os	protein_coding	9.54462	9.5563	9.61752	9.46974	9.53488	9.38371
ENSMUSG00000033107	Rnf125	protein_coding	9.26697	9.18947	9.13801	9.70035	9.60863	9.65085
ENSMUSG00000033111	3830406C13Rik	protein_coding	8.18069	8.42489	8.51907	8.72396	8.75406	8.80717
ENSMUSG00000033114	Slc35d2	protein_coding	8.21436	8.2556	8.28822	8.41049	8.25007	8.35171
ENSMUSG00000033124	Atg9a	protein_coding	9.06475	9.08144	9.12657	9.14658	9.1607	9.27092
ENSMUSG00000033126	Ybey	protein_coding	6.59738	6.37484	6.32688	6.36848	6.70281	6.55816
ENSMUSG00000033128	Gga1	protein_coding	10.7506	10.6116	10.5423	10.289	10.5197	10.4632
ENSMUSG00000033147	Slc22a15	protein_coding	7.51344	7.27235	7.10331	8.89765	8.9976	8.91615
ENSMUSG00000033149	Phldb2	protein_coding	4.38065	4.24254	4.26722	4.1489	3.93058	4.03969
ENSMUSG00000033157	Abhd10	protein_coding	7.92149	7.97354	8.07396	8.06179	7.9145	7.94017
ENSMUSG00000033159	Cnppd1	protein_coding	10.9492	10.8502	10.8227	10.8133	10.8692	10.8663
ENSMUSG00000033161	Atp1a1	protein_coding	12.778	12.7384	12.6909	12.638	12.6848	12.6768
ENSMUSG00000033166	Dis3	protein_coding	9.62886	9.73769	9.63657	9.67198	9.56057	9.49918
ENSMUSG00000033170	Card10	protein_coding	4.07943	3.87004	3.76951	4.39196	4.51681	4.24475
ENSMUSG00000033174	Mgll	protein_coding	2.59637	2.57896	2.6229	2.53368	2.62163	2.49576
ENSMUSG00000033177	Tmprss7	protein_coding	1.85575	1.79062	1.98358	1.78878	1.7802	1.74341
ENSMUSG00000033184	Tmed7	protein_coding	10.2032	10.4108	10.3564	10.6024	10.4572	10.5092
ENSMUSG00000033186	Mzt1	protein_coding	8.17243	8.49881	8.49428	8.34982	8.3423	8.30407
ENSMUSG00000033209	Ttc28	protein_coding	11.4367	11.347	11.2093	10.8156	10.6322	10.6989
ENSMUSG00000033216	Eefsec	protein_coding	9.99717	9.95896	9.87201	9.84124	9.99442	9.99068
ENSMUSG00000033220	Rac2	protein_coding	13.9879	13.8184	13.8107	14.0153	14.1474	14.1533
ENSMUSG00000033222	Ttf2	protein_coding	8.95859	8.89359	8.84015	9.59946	9.77395	9.75944
ENSMUSG00000033228	Scaf11	protein_coding	11.8022	11.8949	11.887	11.9162	11.8537	11.8474
ENSMUSG00000033233	Trim45	protein_coding	5.69445	5.72946	5.88624	5.86959	6.05908	5.7794
ENSMUSG00000033237	Arid2	protein_coding	11.8767	11.9015	11.8588	11.7636	11.718	11.7783
ENSMUSG00000033249	Hsf4	protein_coding	5.02756	4.95	4.90291	5.47801	5.61979	5.46267
ENSMUSG00000033253	Szt2	protein_coding	12.2788	12.1222	12.1164	12.1671	12.3498	12.3162
ENSMUSG00000033255	Gm5134	protein_coding	6.11874	6.27861	6.12741	6.20268	6.32228	6.3934
ENSMUSG00000033256	Shf	protein_coding	7.41778	7.30618	7.05589	7.13656	7.5052	7.35092
ENSMUSG00000033257	Ttll4	protein_coding	11.1572	11.0531	11.0956	10.8004	10.766	10.7811
ENSMUSG00000033272	Slc35a4	protein_coding	10.293	10.1652	10.1237	10.1151	10.2536	10.3218
ENSMUSG00000033276	Stk36	protein_coding	0.892872	0.893029	1.05201	0.892763	0.950476	0.942641
ENSMUSG00000033278	Ptprm	protein_coding	3.44011	3.44141	3.44299	4.19456	3.94816	4.06801
ENSMUSG00000033282	Rpgrip1l	protein_coding	6.55691	6.78737	6.54135	7.2033	7.16872	7.35461
ENSMUSG00000033285	Wdr3	protein_coding	10.2834	10.3268	10.3269	10.2477	10.1226	10.116
ENSMUSG00000033287	Kctd17	protein_coding	7.60055	7.28393	7.50681	8.59332	8.8707	8.88973
ENSMUSG00000033294	Noc4l	protein_coding	9.4115	9.20705	9.15567	9.26235	9.40531	9.40018
ENSMUSG00000033295	Ptprf	protein_coding	6.67758	6.81567	6.58894	6.76837	7.03456	7.06816
ENSMUSG00000033306	Lpp	protein_coding	10.9181	10.9048	10.9919	11.0665	11.0402	11.0919
ENSMUSG00000033307	Mif	protein_coding	9.89553	9.8084	9.63629	10.2251	10.5451	10.5079
ENSMUSG00000033313	Fbxl8	protein_coding	8.32581	8.08249	8.20703	8.31211	8.40454	8.48451
ENSMUSG00000033316	Galnt9	protein_coding	7.78608	7.71124	7.77588	8.26117	8.52104	8.48682
ENSMUSG00000033318	Gstt2	protein_coding	7.98661	8.00924	7.99833	8.64337	8.91277	8.88842
ENSMUSG00000033319	Fem1c	protein_coding	10.3139	10.5388	10.5398	10.6721	10.5121	10.563
ENSMUSG00000033323	Ctdp1	protein_coding	10.6052	10.4782	10.4976	10.3127	10.419	10.3454
ENSMUSG00000033326	Kdm4a	protein_coding	11.367	11.2057	11.2127	11.4598	11.5879	11.5653
ENSMUSG00000033327	Tnxb	protein_coding	1.56462	1.4427	1.5309	1.39635	1.41419	1.39719
ENSMUSG00000033335	Dnm2	protein_coding	13.1372	13.0548	12.9977	12.7756	12.8182	12.8234
ENSMUSG00000033350	Chst2	protein_coding	6.2356	6.44737	6.33088	8.78392	8.99236	8.86361
ENSMUSG00000033352	Map2k4	protein_coding	9.87942	10.0059	10.0376	9.9911	9.83128	9.89261
ENSMUSG00000033355	Rtp4	protein_coding	9.04382	9.10216	9.14818	8.99423	8.62525	8.97479
ENSMUSG00000033356	Pus7l	protein_coding	7.92685	8.20134	7.99066	7.96535	7.97624	8.02934
ENSMUSG00000033364	Usp37	protein_coding	10.296	10.4725	10.4555	10.5907	10.5193	10.4961
ENSMUSG00000033365	Ipo13	protein_coding	9.68095	9.3631	9.46439	9.55518	9.64467	9.55697
ENSMUSG00000033368	Trim69	protein_coding	3.7945	4.12446	3.96777	3.73221	3.80351	3.72593
ENSMUSG00000033373	Fntb	protein_coding	10.0167	9.77647	9.67074	9.36799	9.31978	9.3648
ENSMUSG00000033379	Atp6v0b	protein_coding	9.39325	9.11053	9.20691	9.2537	9.40235	9.37303
ENSMUSG00000033382	Trappc8	protein_coding	11.2247	11.462	11.4837	11.367	11.1633	11.1704
ENSMUSG00000033386	Frrs1	protein_coding	8.72564	8.74104	8.98864	8.72307	8.86271	8.76064
ENSMUSG00000033392	Clasp2	protein_coding	10.8349	10.9637	11.0072	10.9452	10.8004	10.8604
ENSMUSG00000033396	Spg11	protein_coding	10.7428	10.7505	10.792	10.7124	10.7319	10.7825
ENSMUSG00000033400	Agl	protein_coding	7.6154	7.7113	7.70789	7.63789	7.63509	7.71442
ENSMUSG00000033405	Nudt15	protein_coding	6.7755	6.92638	6.88366	6.88647	6.52398	6.65381
ENSMUSG00000033409	Syce1l	protein_coding	2.48751	2.28461	2.45861	2.25958	2.33023	2.28741
ENSMUSG00000033411	Ctdspl2	protein_coding	9.93405	10.2241	10.1941	10.4833	10.2556	10.3212
ENSMUSG00000033416	Gucd1	protein_coding	10.5513	10.386	10.4739	9.80794	9.65066	9.83914
ENSMUSG00000033417	Cacul1	protein_coding	10.2364	10.3594	10.4235	10.3156	10.2245	10.3083
ENSMUSG00000033423	Eri3	protein_coding	9.14135	9.01473	9.00161	9.02931	9.03809	9.10154
ENSMUSG00000033429	Mcee	protein_coding	5.98562	5.93762	6.01403	6.00542	6.04683	6.02791
ENSMUSG00000033430	Terf2ip	protein_coding	8.72992	8.70582	8.63306	8.76471	8.86874	8.84949
ENSMUSG00000033434	Gtpbp6	protein_coding	10.0157	9.76029	9.6672	9.30919	9.53212	9.44004
ENSMUSG00000033436	Armcx2	protein_coding	8.9161	8.92122	8.79462	9.4349	9.38185	9.31048
ENSMUSG00000033439	Trmt13	protein_coding	8.63337	8.87193	8.89842	8.58216	8.67827	8.72788
ENSMUSG00000033444	Specc1l	protein_coding	11.24	11.2485	11.3047	11.1883	11.2581	11.2252
ENSMUSG00000033446	Lpar6	protein_coding	8.6726	9.0392	9.04547	8.97441	8.85454	8.94025
ENSMUSG00000033450	Tagap	protein_coding	11.4165	11.5797	11.5639	11.5555	11.3873	11.4628
ENSMUSG00000033454	Zbtb1	protein_coding	10.974	10.994	11.0486	11.338	11.1814	11.1723
ENSMUSG00000033458	Fan1	protein_coding	8.29541	8.45545	8.51641	8.46665	8.42448	8.33678
ENSMUSG00000033460	Armcx1	protein_coding	3.47643	3.46183	3.4066	3.56037	3.53145	3.43091
ENSMUSG00000033467	Crlf2	protein_coding	9.70595	9.44141	9.4819	9.84433	10.0978	10.0633
ENSMUSG00000033470	Cysltr2	protein_coding	5.5858	5.53598	5.57917	6.19548	6.40706	6.31674
ENSMUSG00000033475	Tomm6	protein_coding	5.53525	5.65379	5.74489	5.68877	5.78006	5.63281
ENSMUSG00000033478	Fhip2a	protein_coding	11.1631	11.1119	11.1729	11.0336	10.9717	10.9353
ENSMUSG00000033486	Catsper2	protein_coding	6.26959	6.50796	6.64394	6.39443	6.52232	6.4936
ENSMUSG00000033487	Fndc3a	protein_coding	10.6977	10.7661	10.8146	10.6396	10.5418	10.529
ENSMUSG00000033488	Cryzl2	protein_coding	4.08153	4.13964	4.07511	4.14585	4.31722	4.09958
ENSMUSG00000033498	Strc	protein_coding	4.34473	4.07717	4.24166	4.06863	4.20746	4.12691
ENSMUSG00000033499	Larp4b	protein_coding	11.3633	11.3936	11.4472	11.6221	11.625	11.5955
ENSMUSG00000033501	Crygs	protein_coding	1.93608	1.89456	1.96227	1.99471	1.84191	1.82541
ENSMUSG00000033502	Cdc14a	protein_coding	9.33362	9.21158	9.23053	9.81866	9.69228	9.78469
ENSMUSG00000033508	Asprv1	protein_coding	0.727149	0.750375	0.838209	0.704174	0.703163	0.728908
ENSMUSG00000033526	Ppip5k1	protein_coding	8.78663	8.63159	8.60867	9.14986	9.27888	9.15393
ENSMUSG00000033530	Ttc7b	protein_coding	9.9723	9.80477	9.87823	9.77232	9.84078	9.78915
ENSMUSG00000033538	Casp4	protein_coding	6.68552	7.20554	7.06998	8.99397	8.90267	8.81156
ENSMUSG00000033540	Idua	protein_coding	9.36013	9.34694	9.36565	9.37694	9.37688	9.46746
ENSMUSG00000033542	Arhgef5	protein_coding	5.16693	5.09358	5.2659	5.28269	4.95135	5.326
ENSMUSG00000033543	Gtf2a2	protein_coding	9.45882	9.53121	9.56602	9.4413	9.3584	9.44896
ENSMUSG00000033545	Znrf1	protein_coding	12.6524	12.4364	12.4608	12.3914	12.4933	12.448
ENSMUSG00000033554	Dph5	protein_coding	9.59158	9.70488	9.83567	8.83417	8.68852	8.92507
ENSMUSG00000033557	Fam20b	protein_coding	9.71721	9.66843	9.68411	10.0845	10.1187	10.0902
ENSMUSG00000033565	Rbfox2	protein_coding	2.29254	2.31794	2.39128	2.66768	2.40752	2.41669
ENSMUSG00000033577	Myo6	protein_coding	7.95117	8.13829	8.23705	6.53754	6.4859	6.47731
ENSMUSG00000033578	Tmem35a	protein_coding	3.00459	2.91801	2.88208	2.91199	2.77781	2.79771
ENSMUSG00000033581	Igf2bp2	protein_coding	4.00281	4.14085	3.79323	4.20085	3.77918	4.09268
ENSMUSG00000033589	Reep4	protein_coding	9.03802	8.8814	8.85181	9.07787	9.16833	9.17074
ENSMUSG00000033590	Myo5c	protein_coding	4.03353	4.25741	4.13163	3.9004	3.91802	3.99727
ENSMUSG00000033594	Spata2l	protein_coding	8.03886	7.73077	7.87208	8.01216	7.9494	7.96638
ENSMUSG00000033596	Rfwd3	protein_coding	10.2492	10.264	10.2159	10.8081	10.9197	10.8962
ENSMUSG00000033610	Pank1	protein_coding	6.39604	6.49471	6.2321	7.04043	7.02793	7.10934
ENSMUSG00000033618	Map3k13	protein_coding	6.13912	5.82849	6.23048	6.08433	6.19308	6.07902
ENSMUSG00000033623	Pcgf3	protein_coding	9.53577	9.69418	9.66071	9.56467	9.38268	9.40903
ENSMUSG00000033624	Pdpr	protein_coding	9.96388	10.0946	10.1337	10.1516	10.1879	10.166
ENSMUSG00000033628	Pik3c3	protein_coding	10.2558	10.353	10.3099	10.2306	10.2139	10.2752
ENSMUSG00000033629	Hacd3	protein_coding	10.5106	10.5168	10.5374	10.7496	10.6903	10.719
ENSMUSG00000033632	AW554918	protein_coding	8.6589	8.83037	8.93267	8.74409	8.66415	8.62751
ENSMUSG00000033644	Piwil2	protein_coding	4.93976	4.88843	4.79134	4.47167	4.46049	4.74079
ENSMUSG00000033653	Vps8	protein_coding	9.57201	9.69389	9.73415	9.68844	9.71538	9.72439
ENSMUSG00000033658	Ddx19b	protein_coding	9.80561	9.86872	9.83448	9.99316	9.96534	9.99806
ENSMUSG00000033669	Zfp7	protein_coding	9.25022	9.24933	9.27459	8.95244	8.75044	8.85035
ENSMUSG00000033671	Cep350	protein_coding	12.8463	12.9714	12.9209	12.8332	12.6916	12.7268
ENSMUSG00000033684	Qsox1	protein_coding	9.89858	9.72541	9.65134	10.0562	10.231	10.0704
ENSMUSG00000033685	Ucp2	protein_coding	13.5305	13.4677	13.4037	13.8515	14.0008	14.0076
ENSMUSG00000033688	Inhca	protein_coding	2.47739	2.4793	2.60419	2.5368	2.51415	2.46115
ENSMUSG00000033697	Arhgap39	protein_coding	10.3473	10.148	10.2268	10.1832	10.2531	10.2161
ENSMUSG00000033701	Acbd6	protein_coding	9.31462	9.16888	9.09396	9.19374	9.26527	9.22281
ENSMUSG00000033703	Fcsk	protein_coding	9.12218	8.92025	8.83658	8.83972	8.9907	8.91581
ENSMUSG00000033705	Stard9	protein_coding	5.16903	4.81122	5.0118	4.81381	4.84436	4.90793
ENSMUSG00000033706	Smyd5	protein_coding	9.26804	9.06878	9.10657	9.17144	9.38556	9.31368
ENSMUSG00000033707	Lrrc24	protein_coding	6.27351	5.95485	6.08136	5.49674	5.54375	5.80331
ENSMUSG00000033712	Ccar2	protein_coding	11.21	11.0613	11.101	11.1738	11.325	11.3514
ENSMUSG00000033713	Foxn3	protein_coding	12.3033	12.2292	12.2334	12.2247	12.0866	12.1825
ENSMUSG00000033717	Adra2a	protein_coding	5.09999	5.08289	4.89702	5.14386	5.25664	5.0176
ENSMUSG00000033720	Sfxn5	protein_coding	6.8971	6.59752	6.78243	6.74461	7.05712	7.02451
ENSMUSG00000033721	Vav3	protein_coding	9.08139	9.16161	9.19875	9.28846	9.20211	9.22435
ENSMUSG00000033722	BC034090	protein_coding	3.04217	3.06711	2.9975	3.22519	3.29703	3.38775
ENSMUSG00000033728	Lrrc14	protein_coding	9.1013	8.90658	8.98373	8.86583	8.8186	8.81343
ENSMUSG00000033730	Egr3	protein_coding	9.26973	9.35495	9.24551	9.76484	10.0026	10.1034
ENSMUSG00000033732	Sf3b3	protein_coding	12.3112	12.3071	12.261	12.2955	12.3389	12.3294
ENSMUSG00000033735	Spr	protein_coding	8.80431	8.66489	8.69617	8.34388	8.50207	8.28513
ENSMUSG00000033739	Fkbpl	protein_coding	4.98332	4.99256	4.74963	4.92097	4.96231	5.2278
ENSMUSG00000033751	Gadd45gip1	protein_coding	8.75783	8.62782	8.48008	8.38911	8.56651	8.48972
ENSMUSG00000033752	Mnd1	protein_coding	2.7657	2.84057	2.76716	2.94623	3.15525	3.17199
ENSMUSG00000033760	Rbm4b	protein_coding	8.638	8.75751	8.58014	8.83693	8.8942	8.85682
ENSMUSG00000033762	Recql4	protein_coding	6.8268	6.68875	6.58935	7.47097	7.79077	7.65141
ENSMUSG00000033763	Mtss2	protein_coding	5.88627	5.71144	5.75828	5.55288	5.57351	5.6817
ENSMUSG00000033767	Tmem131l	protein_coding	11.5774	11.5715	11.5423	11.8957	11.9463	11.9469
ENSMUSG00000033768	Nrxn2	protein_coding	2.27761	2.14034	2.07308	2.07088	2.1765	2.14464
ENSMUSG00000033769	Exoc6b	protein_coding	9.91145	10.0356	10.0759	9.9746	9.86069	9.90225
ENSMUSG00000033773	Rpap2	protein_coding	8.79672	8.86902	8.95161	8.95872	8.91625	8.88694
ENSMUSG00000033781	Asb13	protein_coding	9.88803	9.77321	9.86304	9.43826	9.34779	9.29939
ENSMUSG00000033790	Tubgcp5	protein_coding	9.33414	9.71149	9.67895	9.56143	9.38077	9.59302
ENSMUSG00000033792	Atp7a	protein_coding	9.19818	9.40892	9.41204	9.32277	9.20197	9.31808
ENSMUSG00000033793	Atp6v1h	protein_coding	9.73875	9.98091	10.0004	10.128	10.0791	10.0221
ENSMUSG00000033799	Tasor2	protein_coding	12.085	12.3376	12.3554	11.863	11.5454	11.6415
ENSMUSG00000033805	Ephx4	protein_coding	4.37894	4.341	4.28416	4.29783	4.22919	4.23814
ENSMUSG00000033808	Tmem87a	protein_coding	10.739	10.8654	10.9379	10.914	10.7344	10.7116
ENSMUSG00000033809	Alg3	protein_coding	7.8109	7.70066	7.62371	7.5242	7.75696	7.82518
ENSMUSG00000033813	Tcea1	protein_coding	9.43668	9.8379	9.71345	10.0504	9.79069	9.80173
ENSMUSG00000033819	Ppp1r16a	protein_coding	8.28302	8.06039	8.07926	8.28989	8.51557	8.41086
ENSMUSG00000033826	Dnah8	protein_coding	12.8268	12.8933	13.0007	13.0226	12.8879	13.0003
ENSMUSG00000033845	Mrpl15	protein_coding	9.07746	9.14648	9.206	9.09907	9.07112	9.11098
ENSMUSG00000033847	Pla2g4c	protein_coding	3.96589	3.95171	3.85347	4.1314	4.19257	4.17559
ENSMUSG00000033854	Kcnk10	protein_coding	1.02589	1.02607	1.02628	1.21709	1.10257	1.05158
ENSMUSG00000033855	Ston1	protein_coding	7.08002	7.41145	7.00617	6.54718	6.86305	6.72645
ENSMUSG00000033857	Engase	protein_coding	8.18838	7.90534	8.01915	7.75399	7.82889	7.70481
ENSMUSG00000033862	Cdk10	protein_coding	9.08914	9.01957	8.87736	8.84484	8.8995	8.98375
ENSMUSG00000033863	Klf9	protein_coding	7.61873	7.76679	7.44095	7.74316	7.73365	7.63671
ENSMUSG00000033871	Ppargc1b	protein_coding	9.41857	9.15976	8.99863	8.82393	8.90446	8.78359
ENSMUSG00000033880	Lgals3bp	protein_coding	10.8457	10.68	10.6784	10.8493	10.8654	10.9701
ENSMUSG00000033883	Zfp267	protein_coding	8.04909	8.22254	8.10804	8.01876	7.85996	7.78869
ENSMUSG00000033885	Pxk	protein_coding	10.1901	10.1369	10.1021	10.0986	10.077	10.0565
ENSMUSG00000033900	Map9	protein_coding	3.87542	3.71968	3.79559	4.29389	4.19501	4.18435
ENSMUSG00000033902	Mapkbp1	protein_coding	9.21551	9.15219	9.28281	9.31896	9.365	9.31163
ENSMUSG00000033904	Ccp110	protein_coding	7.78472	7.90347	7.98691	8.43913	8.52266	8.44952
ENSMUSG00000033906	Zdhhc15	protein_coding	9.45705	9.43629	9.50936	9.00019	8.81451	8.88076
ENSMUSG00000033909	Usp36	protein_coding	11.3918	11.2273	11.1617	10.6743	10.8134	10.763
ENSMUSG00000033910	Gucy1a1	protein_coding	6.34482	6.43542	6.44317	6.89363	7.03113	6.84879
ENSMUSG00000033916	Chmp2a	protein_coding	10.1707	10.0916	10.0174	10.1217	10.2324	10.2179
ENSMUSG00000033917	Gde1	protein_coding	8.84952	8.67586	8.76738	8.8078	8.98584	9.00294
ENSMUSG00000033918	Parl	protein_coding	9.18596	9.2765	9.26202	9.20521	9.26317	9.25007
ENSMUSG00000033931	Rbm34	protein_coding	8.259	8.33968	8.3049	8.32312	8.05651	8.10656
ENSMUSG00000033933	Vhl	protein_coding	8.41231	8.37658	8.54301	8.68545	8.56208	8.54825
ENSMUSG00000033938	Ndufb7	protein_coding	9.23827	8.91225	8.85082	8.80171	9.11913	9.12551
ENSMUSG00000033940	Brk1	protein_coding	9.9199	9.84908	9.8319	10.0448	10.1669	10.1571
ENSMUSG00000033943	Mga	protein_coding	12.0619	12.2959	12.2984	12.1088	11.8892	11.9452
ENSMUSG00000033948	Zswim5	protein_coding	2.76889	2.62682	2.69484	2.70839	2.83236	2.69735
ENSMUSG00000033949	Trim36	protein_coding	6.57304	6.7684	6.83165	7.17665	7.10118	7.09517
ENSMUSG00000033952	Aspm	protein_coding	6.74051	6.90727	6.90424	9.34929	9.63137	9.67153
ENSMUSG00000033953	Ppp3r1	protein_coding	10.1554	10.4709	10.3974	10.4418	10.2256	10.3909
ENSMUSG00000033955	Tnks1bp1	protein_coding	9.72775	9.63574	9.34383	9.84117	10.038	9.85796
ENSMUSG00000033960	Jcad	protein_coding	1.9047	1.99474	1.9291	2.08969	2.01314	2.02075
ENSMUSG00000033961	Zfp446	protein_coding	8.19627	8.05535	8.06424	7.97379	8.08524	7.90469
ENSMUSG00000033964	Zbtb41	protein_coding	8.60406	8.87341	8.95611	8.86891	8.66795	8.66108
ENSMUSG00000033965	Slc16a2	protein_coding	3.3813	3.46185	3.42965	3.27519	3.64002	3.28451
ENSMUSG00000033966	Cdkl4	protein_coding	4.27718	4.17288	4.14519	4.21115	4.09871	4.20422
ENSMUSG00000033967	Rnf225	protein_coding	5.12733	5.5099	5.25192	4.79496	5.13123	4.80242
ENSMUSG00000033970	Rfc3	protein_coding	6.87436	7.05015	6.77677	7.68943	7.9462	7.91116
ENSMUSG00000033972	Zfp944	protein_coding	7.84319	8.10261	7.97575	8.0764	7.78587	7.78114
ENSMUSG00000033983	Coil	protein_coding	7.96933	8.00946	7.95561	7.95968	7.88216	7.99821
ENSMUSG00000033985	Tesk2	protein_coding	7.04825	7.24	7.27105	6.76113	6.94296	6.91953
ENSMUSG00000033987	Dnah17	protein_coding	8.31826	8.27055	8.16129	6.91894	6.83375	6.93877
ENSMUSG00000033991	Skic3	protein_coding	9.86198	10.0994	10.1437	9.8614	9.86428	9.76736
ENSMUSG00000034006	Slc66a2	protein_coding	6.90871	6.90068	6.89519	6.6173	6.61983	6.69287
ENSMUSG00000034007	Scaper	protein_coding	9.82338	10.003	10.0699	9.88662	9.82403	9.87178
ENSMUSG00000034021	Pds5b	protein_coding	10.9906	11.179	11.2091	11.2956	11.1646	11.1365
ENSMUSG00000034022	Cpsf1	protein_coding	11.5783	11.3842	11.3466	11.2607	11.3651	11.3019
ENSMUSG00000034023	Fancd2	protein_coding	6.04489	6.24137	6.08969	7.89493	8.09606	8.16505
ENSMUSG00000034024	Cct2	protein_coding	12.0022	12.0471	11.9993	11.9369	11.9807	11.953
ENSMUSG00000034028	Cd226	protein_coding	9.789	9.95992	9.96074	9.78757	9.39917	9.60956
ENSMUSG00000034032	Rpap1	protein_coding	10.4217	10.1931	10.2512	10.259	10.3656	10.4159
ENSMUSG00000034035	Ccdc17	protein_coding	6.94889	7.01591	6.99102	7.07668	7.15775	6.98858
ENSMUSG00000034041	Lyl1	protein_coding	4.77747	4.71268	4.68192	5.1371	5.18942	5.29422
ENSMUSG00000034042	Gpbp1l1	protein_coding	11.4504	11.548	11.5255	11.7211	11.6724	11.6936
ENSMUSG00000034057	Myrfl	protein_coding	2.87661	2.74036	2.94134	2.69286	2.75372	2.65099
ENSMUSG00000034059	Ypel4	protein_coding	2.7414	2.81255	2.7681	3.0223	2.90021	3.043
ENSMUSG00000034063	4930590J08Rik	protein_coding	6.42982	6.39812	6.49273	6.23002	6.08192	6.21772
ENSMUSG00000034064	Poglut1	protein_coding	9.1935	9.25557	9.14934	9.28162	9.07305	9.2181
ENSMUSG00000034066	Farp2	protein_coding	7.14015	7.15079	6.90756	7.48769	7.61664	7.36463
ENSMUSG00000034071	Zfp551	protein_coding	6.06224	6.06485	6.04851	6.54947	6.12187	6.32037
ENSMUSG00000034075	Zdhhc5	protein_coding	10.8701	10.9389	10.7995	11.0913	11.032	11.0348
ENSMUSG00000034083	Ccdc174	protein_coding	9.01129	9.15608	9.13855	9.114	9.11533	9.03035
ENSMUSG00000034088	Hdlbp	protein_coding	11.7752	11.7193	11.7122	11.9402	11.9507	11.9434
ENSMUSG00000034105	Meak7	protein_coding	7.60168	7.35289	7.56095	7.70852	7.83577	7.89453
ENSMUSG00000034107	Ano7	protein_coding	2.71648	2.84478	2.64808	2.89453	2.90648	2.78998
ENSMUSG00000034108	Ccs	protein_coding	8.88082	8.89475	8.77446	9.02432	9.08048	9.07483
ENSMUSG00000034109	Golim4	protein_coding	8.40245	8.67045	8.6854	8.6246	8.47678	8.49513
ENSMUSG00000034110	Kctd7	protein_coding	6.44655	6.46092	6.32842	6.7887	6.78062	6.72823
ENSMUSG00000034111	Tmed8	protein_coding	9.92244	9.99017	10.1195	10.355	10.2957	10.35
ENSMUSG00000034115	Scn11a	protein_coding	3.97074	4.03241	3.97575	4.91925	4.96622	5.01331
ENSMUSG00000034116	Vav1	protein_coding	12.3472	12.2275	12.2197	12.1417	12.0636	12.0326
ENSMUSG00000034118	Tpst1	protein_coding	6.7344	6.64738	6.80329	6.62195	6.87106	6.71996
ENSMUSG00000034120	Srsf2	protein_coding	12.2391	12.2395	12.1659	12.0516	12.2693	12.1648
ENSMUSG00000034121	Mks1	protein_coding	8.36994	8.33091	8.4743	8.3362	8.39458	8.5062
ENSMUSG00000034126	Pomt2	protein_coding	7.80858	7.64451	7.67957	7.55046	7.61081	7.69458
ENSMUSG00000034135	Sik3	protein_coding	11.3351	11.1445	11.0592	11.4922	11.5797	11.5343
ENSMUSG00000034152	Exoc3	protein_coding	10.4872	10.4476	10.5292	10.5602	10.4058	10.4882
ENSMUSG00000034154	Ino80	protein_coding	11.1907	11.2283	11.2565	10.998	10.959	11.008
ENSMUSG00000034156	Tspoap1	protein_coding	8.52951	8.5438	8.45017	8.68891	8.9023	9.04238
ENSMUSG00000034157	Cipc	protein_coding	9.05848	9.10012	9.03003	9.44071	9.62105	9.54944
ENSMUSG00000034158	Lrrc58	protein_coding	10.7177	10.7897	10.7963	10.9602	10.8669	10.8577
ENSMUSG00000034160	Ogt	protein_coding	12.9616	13.1869	13.2705	13.122	12.9797	13.0958
ENSMUSG00000034161	Scx	protein_coding	3.56991	3.30015	3.61654	3.46021	3.39126	3.43755
ENSMUSG00000034163	Zfc3h1	protein_coding	11.7429	11.833	11.8923	11.7606	11.7089	11.759
ENSMUSG00000034164	Emid1	protein_coding	6.21172	5.93216	6.06649	5.1206	4.97871	5.11442
ENSMUSG00000034165	Ccnd3	protein_coding	12.7428	12.5782	12.6214	12.2584	12.4253	12.3903
ENSMUSG00000034168	Irf2bpl	protein_coding	11.7303	11.5082	11.4422	11.3447	11.3934	11.4289
ENSMUSG00000034171	Faah	protein_coding	12.0645	11.9128	11.8734	12.1039	12.2154	12.1153
ENSMUSG00000034173	Zbed5	protein_coding	3.85074	3.97732	3.85829	4.13987	4.23831	4.26156
ENSMUSG00000034175	Rhbdd3	protein_coding	6.43833	6.27431	6.22304	6.38054	6.53019	6.44638
ENSMUSG00000034177	Rnf43	protein_coding	8.86597	8.66846	8.54807	9.77115	9.80674	9.62318
ENSMUSG00000034187	Nsf	protein_coding	10.7334	10.811	10.8395	10.9813	10.9719	10.9204
ENSMUSG00000034189	Hsdl1	protein_coding	10.8737	10.8855	10.8136	10.8915	10.9127	10.8318
ENSMUSG00000034190	Chmp7	protein_coding	9.67285	9.62123	9.49955	9.60717	9.68219	9.56687
ENSMUSG00000034192	Lsm3	protein_coding	8.21227	8.37453	8.24432	8.51297	8.57884	8.62704
ENSMUSG00000034194	R3hcc1	protein_coding	8.37524	8.06802	8.01832	8.0288	8.08052	8.07908
ENSMUSG00000034201	Gas2l1	protein_coding	4.5979	4.7227	4.63493	5.4317	5.7464	5.74352
ENSMUSG00000034203	Chchd4	protein_coding	7.11681	7.25095	7.1407	7.40895	7.49697	7.34458
ENSMUSG00000034206	Polq	protein_coding	7.35128	7.27579	7.57527	8.21816	8.47427	8.50326
ENSMUSG00000034210	Efcab14	protein_coding	10.1278	10.2412	10.1988	10.3293	10.1703	10.2335
ENSMUSG00000034211	Mrps17	protein_coding	9.07209	9.13247	9.20954	9.1289	9.11013	9.06053
ENSMUSG00000034212	Ankmy1	protein_coding	4.83249	4.56346	4.42003	4.59482	4.38507	4.46327
ENSMUSG00000034216	Vps18	protein_coding	9.22052	9.03672	9.01891	9.15071	9.31075	9.31792
ENSMUSG00000034218	Atm	protein_coding	11.8824	12.1107	12.1581	11.8633	11.7351	11.8292
ENSMUSG00000034220	Gpc1	protein_coding	8.01731	7.67826	7.80301	7.49134	7.39548	7.52087
ENSMUSG00000034224	Slc38a8	protein_coding	3.4617	3.43047	3.49077	3.32739	3.4022	3.27402
ENSMUSG00000034227	Foxj1	protein_coding	4.06858	4.26376	4.09917	4.18228	4.50858	4.55371
ENSMUSG00000034235	Usp54	protein_coding	8.06349	8.06711	8.09349	8.65017	8.62556	8.696
ENSMUSG00000034243	Golgb1	protein_coding	10.6833	10.7062	10.7616	10.7033	10.6296	10.621
ENSMUSG00000034245	Hdac11	protein_coding	5.73747	5.70957	5.56696	5.63661	5.60776	5.37475
ENSMUSG00000034247	Plekhm1	protein_coding	11.0121	10.7451	10.8285	10.6574	10.7844	10.7981
ENSMUSG00000034248	Slc25a37	protein_coding	10.0329	10.0019	9.97762	9.74474	9.70104	9.65807
ENSMUSG00000034252	Senp6	protein_coding	11.2142	11.4709	11.4066	11.3455	11.1764	11.2617
ENSMUSG00000034254	Agpat1	protein_coding	10.3752	10.054	10.0426	10.2431	10.2077	10.2384
ENSMUSG00000034255	Arhgap27	protein_coding	11.5926	11.3402	11.3539	11.2728	11.4071	11.3912
ENSMUSG00000034259	Exosc4	protein_coding	8.49011	8.30228	8.25392	8.182	8.29434	8.36158
ENSMUSG00000034263	Ints14	protein_coding	9.50349	9.51329	9.53852	9.51072	9.54299	9.56939
ENSMUSG00000034265	Zdhhc14	protein_coding	6.38432	6.24552	6.14838	5.45053	5.39248	5.06433
ENSMUSG00000034266	Batf	protein_coding	9.23607	8.93483	8.83477	9.97578	10.1439	10.0705
ENSMUSG00000034269	Setd5	protein_coding	12.4501	12.4532	12.5359	12.6801	12.6209	12.6447
ENSMUSG00000034271	Jdp2	protein_coding	5.07062	4.89501	5.24779	6.98053	7.22438	7.0893
ENSMUSG00000034274	Thoc5	protein_coding	9.85288	9.84967	9.74659	9.9425	9.87464	9.9103
ENSMUSG00000034275	Igsf9b	protein_coding	5.61322	5.51308	5.58264	6.96173	7.02607	6.816
ENSMUSG00000034278	Dnajc17	protein_coding	7.28538	7.39375	7.04568	7.32953	7.42778	7.24135
ENSMUSG00000034282	Evpl	protein_coding	4.10646	3.99015	4.13726	3.94435	4.17231	4.05774
ENSMUSG00000034285	Nipsnap1	protein_coding	8.50118	8.44614	8.54467	8.54952	8.7212	8.76041
ENSMUSG00000034290	Nek9	protein_coding	11.5009	11.4755	11.4654	11.4829	11.5612	11.5538
ENSMUSG00000034292	Traf3ip1	protein_coding	7.70706	7.54187	7.40199	7.52999	7.57796	7.52445
ENSMUSG00000034297	Med13	protein_coding	12.2411	12.4477	12.4274	12.568	12.4958	12.5191
ENSMUSG00000034300	Fam53c	protein_coding	10.1239	9.94538	9.98792	10.1197	10.1092	10.2141
ENSMUSG00000034303	Ccdc15	protein_coding	8.51657	8.39366	8.43123	8.28591	8.16294	8.12373
ENSMUSG00000034308	Sdr42e1	protein_coding	5.74153	5.69593	5.86416	5.65303	5.90514	5.93767
ENSMUSG00000034311	Kif4	protein_coding	5.97984	6.12246	6.0846	8.39888	8.84265	8.86032
ENSMUSG00000034312	Iqsec1	protein_coding	11.0447	10.8926	10.7736	10.9786	10.9393	10.9313
ENSMUSG00000034317	Trim59	protein_coding	9.23019	9.58635	9.52639	10.3039	10.0888	10.1068
ENSMUSG00000034320	Slc26a2	protein_coding	10.3157	10.3599	10.3702	10.5515	10.4489	10.4703
ENSMUSG00000034321	Exosc1	protein_coding	9.12301	9.1709	9.18927	8.82799	8.90056	8.86714
ENSMUSG00000034327	Kctd9	protein_coding	8.03696	8.20836	8.27478	8.66375	8.64527	8.67963
ENSMUSG00000034329	Brip1	protein_coding	6.7282	6.90127	6.87607	8.08163	8.19097	8.25189
ENSMUSG00000034330	Plcg2	protein_coding	3.92495	3.85459	3.77599	3.95611	4.18556	3.99725
ENSMUSG00000034333	Zbed4	protein_coding	8.77636	8.91262	8.75065	8.73123	8.62292	8.79076
ENSMUSG00000034334	Fam151b	protein_coding	5.09976	4.93753	4.93318	4.87904	5.10412	4.89603
ENSMUSG00000034341	Wbp2	protein_coding	10.6159	10.531	10.396	10.4828	10.5705	10.6319
ENSMUSG00000034342	Cbl	protein_coding	13.4407	13.3942	13.438	13.4892	13.3717	13.3701
ENSMUSG00000034343	Ube2f	protein_coding	9.66471	9.75253	9.57953	9.94642	9.83884	9.87537
ENSMUSG00000034345	Gtf2h5	protein_coding	8.3377	8.49795	8.50307	8.43498	8.49599	8.58478
ENSMUSG00000034349	Smc4	protein_coding	12.4768	12.9308	12.9248	13.4711	13.2044	13.2842
ENSMUSG00000034353	Ramp1	protein_coding	9.5827	9.35321	9.36422	9.90914	9.93391	9.93704
ENSMUSG00000034354	Mtmr3	protein_coding	11.9595	11.9209	11.895	11.9656	11.9421	11.9939
ENSMUSG00000034361	Cpne2	protein_coding	5.20106	5.16786	5.10308	5.50746	5.5391	5.35219
ENSMUSG00000034371	Tkfc	protein_coding	7.56264	7.65276	7.72033	7.95841	7.94161	8.10425
ENSMUSG00000034377	Tulp4	protein_coding	11.2573	11.2402	11.1979	11.1223	11.0675	11.0577
ENSMUSG00000034379	Wdr5b	protein_coding	7.70425	7.72671	7.79	7.795	7.65093	7.64789
ENSMUSG00000034382	AI661453	protein_coding	0.990818	1.03626	1.10217	0.967797	0.96658	1.01628
ENSMUSG00000034390	Cmip	protein_coding	11.5498	11.3503	11.3996	11.6434	11.6929	11.7512
ENSMUSG00000034394	Lif	protein_coding	5.80109	5.72145	5.61245	7.39164	7.62084	7.58627
ENSMUSG00000034401	Spata6	protein_coding	9.49283	9.60582	9.67045	9.52555	9.26639	9.38507
ENSMUSG00000034402	Kcnh5	protein_coding	3.8259	4.05049	4.08651	3.71121	3.62931	3.66203
ENSMUSG00000034403	Pja1	protein_coding	10.4416	10.2874	10.2501	9.90001	9.88621	9.70713
ENSMUSG00000034412	Tbc1d10a	protein_coding	9.95359	9.75741	9.64268	9.66653	9.84132	9.7739
ENSMUSG00000034413	Neurl1b	protein_coding	5.06248	5.18592	5.05472	6.25463	6.64217	6.72009
ENSMUSG00000034416	Pkd1l2	protein_coding	2.69348	2.63208	2.72003	2.62934	2.72226	2.82134
ENSMUSG00000034422	Parp14	protein_coding	12.4766	12.5021	12.5825	12.5451	12.2956	12.374
ENSMUSG00000034424	Gcsh	protein_coding	7.00713	6.81987	6.79392	6.84942	7.06898	7.18653
ENSMUSG00000034427	Myo15b	protein_coding	3.40676	3.20436	3.32887	3.20012	3.34525	3.29417
ENSMUSG00000034429	Zfp707	protein_coding	8.58322	8.33312	8.37422	8.27026	8.16541	8.27508
ENSMUSG00000034430	Zxdc	protein_coding	10.2377	10.3442	10.2798	10.2089	10.2778	10.336
ENSMUSG00000034432	Cops8	protein_coding	9.73605	9.84283	9.78985	9.77661	9.64915	9.67267
ENSMUSG00000034435	Tmem30b	protein_coding	3.07859	3.06007	3.01803	3.22755	3.188	3.22891
ENSMUSG00000034437	Gm9761	processed_pseudogene	4.7267	4.54627	4.45132	4.50178	4.54511	4.72949
ENSMUSG00000034438	Gbp8	protein_coding	10.4823	10.6221	10.6663	10.334	10.0818	10.1245
ENSMUSG00000034442	Trmt5	protein_coding	7.6055	7.78583	7.77449	8.01379	7.75276	7.96334
ENSMUSG00000034445	Cyb561a3	protein_coding	9.24188	9.04655	9.21785	9.07078	9.28488	9.22962
ENSMUSG00000034449	Dhrs11	protein_coding	7.75372	7.34928	7.45164	7.64997	7.59627	7.58996
ENSMUSG00000034453	Polr3b	protein_coding	10.6209	10.7117	10.7277	10.3905	10.3661	10.4356
ENSMUSG00000034459	Ifit1	protein_coding	9.05158	9.17792	9.39769	9.31891	8.82083	8.94718
ENSMUSG00000034471	Caskin2	protein_coding	6.16769	6.12214	6.04203	7.72842	8.09593	7.84788
ENSMUSG00000034473	Sec22a	protein_coding	7.76827	8.00669	8.07498	8.10455	8.01164	7.98705
ENSMUSG00000034480	Diaph2	protein_coding	9.66135	9.95727	9.9932	9.72725	9.57712	9.57716
ENSMUSG00000034484	Snx2	protein_coding	10.3401	10.4846	10.4606	11.1138	11.092	11.0621
ENSMUSG00000034487	Poglut3	protein_coding	4.93683	4.96918	4.87335	6.07992	6.47358	6.54138
ENSMUSG00000034501	Pcnx4	protein_coding	7.55123	7.52465	7.50423	7.33842	7.30045	7.41789
ENSMUSG00000034509	Mad2l1bp	protein_coding	8.48968	8.4613	8.37843	8.46532	8.63015	8.44673
ENSMUSG00000034518	Hmgxb4	protein_coding	9.10803	9.18612	9.2473	9.31815	9.28406	9.37221
ENSMUSG00000034522	Zfp395	protein_coding	9.6649	9.54026	9.48016	9.4328	9.53203	9.48756
ENSMUSG00000034525	Ice1	protein_coding	12.1328	12.0387	12.0494	11.9059	11.8295	11.8163
ENSMUSG00000034538	Zfp418	protein_coding	6.95019	6.99068	6.88329	6.93873	6.79714	6.74682
ENSMUSG00000034543	Morc2a	protein_coding	10.6898	10.6016	10.6152	10.6652	10.6194	10.6328
ENSMUSG00000034544	Rsrc1	protein_coding	8.68295	8.74942	8.76219	8.7531	8.72845	8.82458
ENSMUSG00000034560	Washc4	protein_coding	11.1215	11.311	11.3632	11.0745	10.8131	10.925
ENSMUSG00000034563	Ccpg1	protein_coding	8.77964	8.8999	8.88384	8.69356	8.64652	8.7005
ENSMUSG00000034566	Atp5h	protein_coding	10.652	10.4942	10.5311	10.5721	10.704	10.6562
ENSMUSG00000034573	Ptpn13	protein_coding	8.73025	8.59318	8.58705	10.8785	11.053	10.8761
ENSMUSG00000034574	Daam1	protein_coding	9.43442	9.3866	9.65837	8.98146	8.89007	8.88087
ENSMUSG00000034575	Tent4a	protein_coding	9.60253	9.45815	9.48147	9.63697	9.69674	9.76955
ENSMUSG00000034579	Pla2g3	protein_coding	2.84857	2.85126	2.91584	2.84671	2.97226	2.81344
ENSMUSG00000034584	Exph5	protein_coding	4.74991	4.67917	4.74621	5.33024	5.22022	5.31546
ENSMUSG00000034586	Hid1	protein_coding	10.4258	10.111	9.94616	9.02176	8.93564	8.9943
ENSMUSG00000034587	8430429K09Rik	lncRNA	5.89069	5.85071	6.00693	5.91183	5.92071	5.86742
ENSMUSG00000034593	Myo5a	protein_coding	9.71476	9.70601	9.77941	9.79814	9.94143	9.86446
ENSMUSG00000034595	Ppp1r18	protein_coding	12.4117	12.1358	12.098	12.1216	12.2455	12.1924
ENSMUSG00000034601	2700049A03Rik	protein_coding	9.01276	9.16192	9.06345	9.2747	9.29154	9.29248
ENSMUSG00000034602	Mon2	protein_coding	11.6311	11.7262	11.6763	11.6337	11.5964	11.5497
ENSMUSG00000034610	Tut4	protein_coding	11.4757	11.7172	11.7235	11.3258	11.0809	11.2276
ENSMUSG00000034612	Chst11	protein_coding	5.19772	5.28731	5.12749	6.50132	6.29592	6.52081
ENSMUSG00000034613	Ppm1h	protein_coding	12.4994	12.3481	12.4782	11.8632	11.7926	11.8262
ENSMUSG00000034614	Pik3ip1	protein_coding	11.86	11.932	11.7388	11.055	11.0601	10.9836
ENSMUSG00000034616	Ssh3	protein_coding	8.52985	8.38483	8.42943	8.77663	8.80725	8.81743
ENSMUSG00000034617	Mtrr	protein_coding	9.1132	9.06851	9.13731	9.0846	9.03246	9.07306
ENSMUSG00000034620	Rxylt1	protein_coding	7.27156	7.49714	7.38894	7.2542	7.21354	7.50086
ENSMUSG00000034621	Gpatch8	protein_coding	11.3001	11.2667	11.2448	11.2652	11.256	11.299
ENSMUSG00000034634	Ly6d	protein_coding	1.4392	1.39461	1.37095	1.56002	1.40823	1.42024
ENSMUSG00000034636	Zyg11b	protein_coding	11.6154	11.7785	11.7339	11.5561	11.336	11.3797
ENSMUSG00000034639	Setmar	protein_coding	5.95537	6.04653	5.97617	5.63632	5.48561	5.54801
ENSMUSG00000034640	Tiparp	protein_coding	8.77539	9.02386	9.11192	9.1874	9.0074	8.99903
ENSMUSG00000034647	Ankrd12	protein_coding	11.2382	11.4609	11.4252	11.9092	11.6855	11.7352
ENSMUSG00000034653	Ythdc2	protein_coding	9.22817	9.44698	9.48232	9.44389	9.42099	9.37236
ENSMUSG00000034656	Cacna1a	protein_coding	8.29922	7.96818	8.00243	8.40501	8.33012	8.32205
ENSMUSG00000034659	Tmem109	protein_coding	9.27231	8.78034	8.87024	8.85243	8.92934	8.88299
ENSMUSG00000034663	Bmp2k	protein_coding	10.4962	10.583	10.5151	10.8681	10.9438	10.8824
ENSMUSG00000034664	Itga2b	protein_coding	7.709	7.35411	7.41905	6.99436	6.79983	6.95224
ENSMUSG00000034667	Xpot	protein_coding	10.3656	10.3277	10.3335	10.4194	10.4137	10.4339
ENSMUSG00000034673	Pbx2	protein_coding	10.8436	10.5776	10.5748	10.5185	10.5783	10.5195
ENSMUSG00000034674	Tdg	protein_coding	9.32776	9.2073	9.27866	9.40735	9.45859	9.58428
ENSMUSG00000034675	Dbn1	protein_coding	1.75962	1.75992	1.7856	1.85204	1.85635	2.04878
ENSMUSG00000034681	Rnps1	protein_coding	10.6117	10.6138	10.5949	10.5546	10.7441	10.7328
ENSMUSG00000034684	Sema3f	protein_coding	3.32448	3.40389	3.4806	3.26213	3.3087	3.29533
ENSMUSG00000034686	Prr7	protein_coding	9.7059	9.3381	9.31147	8.71442	8.8886	8.85
ENSMUSG00000034707	Gns	protein_coding	9.80091	9.70029	9.65721	9.80812	9.78019	9.75072
ENSMUSG00000034708	Grn	protein_coding	7.96098	7.77844	7.64481	8.93074	9.16342	9.16955
ENSMUSG00000034709	Ppp1r21	protein_coding	10.123	10.4385	10.3	10.0314	10.063	10.0814
ENSMUSG00000034714	Ttyh2	protein_coding	5.55784	5.36547	5.36245	5.62695	5.66812	5.85823
ENSMUSG00000034723	Tmx4	protein_coding	9.73055	9.88375	9.94769	10.1667	10.0173	9.99612
ENSMUSG00000034724	Cnot6l	protein_coding	11.9164	12.226	12.2073	12.4413	12.1828	12.304
ENSMUSG00000034729	Mrps10	protein_coding	9.00567	8.88152	9.01015	8.47371	8.57863	8.38621
ENSMUSG00000034731	Dgkh	protein_coding	8.93185	9.05131	8.99092	9.1814	9.13367	9.21556
ENSMUSG00000034744	Nagk	protein_coding	7.25265	7.17951	7.22882	7.28797	7.28763	7.40258
ENSMUSG00000034748	Sirt6	protein_coding	8.972	8.8486	8.84211	8.78378	8.99464	8.91829
ENSMUSG00000034751	Mast4	protein_coding	9.98534	9.94062	9.90938	9.99898	10.0044	10.0164
ENSMUSG00000034757	Tmub2	protein_coding	9.37012	9.28891	9.33178	9.28768	9.48186	9.40796
ENSMUSG00000034758	Tle6	protein_coding	2.23856	2.30253	2.26426	2.19453	2.2584	2.26665
ENSMUSG00000034761	Map4k5	protein_coding	8.25823	8.47016	8.41148	7.89262	7.63262	7.83929
ENSMUSG00000034762	Glis1	protein_coding	2.63523	2.63873	2.62293	2.53219	2.57079	2.44437
ENSMUSG00000034765	Dusp5	protein_coding	10.287	10.0278	10.0395	9.49678	9.47495	9.54722
ENSMUSG00000034771	Tle2	protein_coding	5.04267	4.75657	4.66342	4.50888	4.38894	4.49828
ENSMUSG00000034773	Hrob	protein_coding	4.75371	4.94788	4.98163	6.11873	6.32268	6.50432
ENSMUSG00000034777	Vax2	protein_coding	2.17771	2.17821	2.17883	2.22986	2.3237	2.72866
ENSMUSG00000034780	B3galt1	protein_coding	0.867036	0.889983	0.868224	0.866664	0.952414	0.868813
ENSMUSG00000034781	Gna11	protein_coding	9.3003	9.059	9.10603	8.98037	8.97497	8.91306
ENSMUSG00000034786	Gpsm3	protein_coding	11.8278	11.5081	11.4546	11.4571	11.6416	11.638
ENSMUSG00000034789	Rab24	protein_coding	9.237	8.95963	8.93111	9.08545	9.17771	9.10104
ENSMUSG00000034792	Gna15	protein_coding	5.74736	5.75828	6.05474	6.49985	6.72272	6.6241
ENSMUSG00000034793	G6pc3	protein_coding	8.36115	8.41173	8.26041	8.35879	8.46636	8.45365
ENSMUSG00000034795	Ccdc122	protein_coding	2.14769	2.12666	2.21654	2.12474	2.28931	2.17543
ENSMUSG00000034796	Cpne7	protein_coding	3.52787	3.53071	3.55658	3.85137	3.89839	3.74291
ENSMUSG00000034799	Unc13a	protein_coding	6.04715	5.81279	5.89536	6.01029	6.09277	6.01399
ENSMUSG00000034800	Zfp661	protein_coding	6.68054	6.66257	6.66752	6.44212	6.28222	6.36574
ENSMUSG00000034801	Sos2	protein_coding	9.51216	9.59141	9.65623	10.1361	9.92668	9.89409
ENSMUSG00000034807	Colgalt1	protein_coding	9.97791	10.0111	10.0264	9.61516	9.72206	9.71398
ENSMUSG00000034818	Celf5	protein_coding	3.64531	3.66824	3.71019	3.72797	3.55557	3.6219
ENSMUSG00000034820	Cpsf7	protein_coding	11.5923	11.431	11.4398	11.3766	11.4152	11.3792
ENSMUSG00000034825	Nrip3	protein_coding	3.03535	3.00555	2.80812	2.73399	2.82273	2.83333
ENSMUSG00000034826	Nup54	protein_coding	9.12482	9.21	9.20732	9.20656	9.18909	9.31359
ENSMUSG00000034832	Tet3	protein_coding	13.6807	13.4428	13.4175	13.2999	13.3645	13.3536
ENSMUSG00000034833	Tespa1	protein_coding	11.2328	11.4118	11.3495	11.379	11.2661	11.2817
ENSMUSG00000034837	Gnat1	protein_coding	2.84369	2.86681	2.93006	2.82147	2.8382	2.91452
ENSMUSG00000034842	Art3	protein_coding	4.12899	4.16978	4.32236	4.28515	3.99671	4.184
ENSMUSG00000034848	Ttc21b	protein_coding	8.48644	8.30648	8.50165	8.8835	8.83344	8.86989
ENSMUSG00000034850	Tmem127	protein_coding	11.4818	11.3034	11.2757	11.4492	11.464	11.4566
ENSMUSG00000034853	Acot11	protein_coding	8.15774	7.94776	7.8809	9.07245	8.98332	9.04158
ENSMUSG00000034854	Mfsd12	protein_coding	7.96508	7.65714	7.6328	7.62648	7.73251	7.76417
ENSMUSG00000034855	Cxcl10	protein_coding	3.65555	3.7879	3.89029	3.9916	3.99197	4.03506
ENSMUSG00000034858	Atosa	protein_coding	10.0702	10.156	10.2583	10.6814	10.633	10.6733
ENSMUSG00000034863	Ano8	protein_coding	9.71113	9.42454	9.35299	9.23143	9.45315	9.52182
ENSMUSG00000034867	Ankrd27	protein_coding	10.276	10.2497	10.2218	10.3749	10.4411	10.3328
ENSMUSG00000034868	Myl12b	protein_coding	11.225	10.9473	10.9404	10.8366	11.0004	10.9946
ENSMUSG00000034875	Nudt19	protein_coding	7.91897	8.11094	7.85253	8.25581	8.25032	8.12731
ENSMUSG00000034880	Mrpl34	protein_coding	7.73284	7.76825	7.57816	7.94109	8.1348	8.05151
ENSMUSG00000034881	Tbxa2r	protein_coding	9.75723	9.41609	9.32204	8.68102	8.63819	8.77488
ENSMUSG00000034883	Lrr1	protein_coding	3.77331	3.83029	3.88646	4.43962	4.61473	4.51998
ENSMUSG00000034889	Cactin	protein_coding	9.96521	9.78101	9.60677	9.71783	9.83842	9.79451
ENSMUSG00000034891	Sncb	protein_coding	0.947149	0.947299	0.947482	1.07321	1.03807	0.994948
ENSMUSG00000034892	Rps29	protein_coding	13.5444	13.6418	13.479	12.8872	12.9758	13.0222
ENSMUSG00000034893	Cog3	protein_coding	10.3496	10.3743	10.4066	10.415	10.272	10.3243
ENSMUSG00000034898	Filip1	protein_coding	1.92249	1.85756	1.88163	2.01949	1.85104	1.9717
ENSMUSG00000034902	Pip5k1c	protein_coding	11.7599	11.527	11.4716	11.193	11.2514	11.2725
ENSMUSG00000034903	Cobll1	protein_coding	5.50914	5.67003	5.51073	6.95925	7.12886	7.1972
ENSMUSG00000034906	Ncaph	protein_coding	6.88815	6.89372	6.88115	8.82761	9.19043	9.24135
ENSMUSG00000034908	Sidt2	protein_coding	12.9753	12.7972	12.7678	12.6802	12.7114	12.7424
ENSMUSG00000034917	Tjp3	protein_coding	7.51521	7.24424	7.39913	7.91875	8.1001	7.83454
ENSMUSG00000034926	Dhcr24	protein_coding	9.02938	8.76173	8.85408	8.44163	8.72562	8.70551
ENSMUSG00000034928	Rnf44	protein_coding	11.7681	11.5192	11.4922	11.3387	11.4171	11.426
ENSMUSG00000034931	Dhx8	protein_coding	10.9639	10.937	10.9064	11.0403	11.0127	11.0612
ENSMUSG00000034932	Mrpl54	protein_coding	8.60442	8.68681	8.66801	8.51159	8.74462	8.62917
ENSMUSG00000034936	Arl4d	protein_coding	5.1152	5.2645	5.04903	5.08142	5.1822	5.28854
ENSMUSG00000034940	Synrg	protein_coding	11.7179	11.6544	11.6641	11.5121	11.4479	11.4508
ENSMUSG00000034947	Tmem106a	protein_coding	7.41211	7.3012	7.51667	7.35556	7.38018	7.26017
ENSMUSG00000034949	Zfr2	protein_coding	7.83838	7.73511	7.75701	7.74611	7.92632	7.88768
ENSMUSG00000034951	Cog7	protein_coding	8.078	8.22842	8.20727	8.15469	8.24145	8.25989
ENSMUSG00000034957	Cebpa	protein_coding	5.74031	5.80097	5.7154	8.93489	9.38727	9.15019
ENSMUSG00000034958	Atcay	protein_coding	6.67741	6.51596	6.47111	8.12237	8.35222	8.2042
ENSMUSG00000034959	Rubcnl	protein_coding	4.16121	4.37556	4.30666	5.18364	5.16028	5.17056
ENSMUSG00000034968	Lbx2	protein_coding	2.4125	2.34009	2.28008	2.20967	2.24162	2.28211
ENSMUSG00000034973	Dop1a	protein_coding	11.6298	11.8215	11.9072	11.4108	11.314	11.3662
ENSMUSG00000034974	Dapk3	protein_coding	9.78492	9.68236	9.6079	9.53087	9.67152	9.576
ENSMUSG00000034987	Hrh2	protein_coding	9.15762	9.12608	9.07504	9.10341	9.02953	9.13655
ENSMUSG00000034990	Otoa	protein_coding	7.27662	7.29451	7.15677	6.60653	6.53888	6.60285
ENSMUSG00000034993	Vat1	protein_coding	6.7854	6.65614	6.65853	6.74024	6.96174	6.80247
ENSMUSG00000034994	Eef2	protein_coding	16.076	15.9945	15.9102	15.737	15.8516	15.8258
ENSMUSG00000034998	Foxn2	protein_coding	10.9733	11.1208	11.0291	11.1191	11.0307	11.0231
ENSMUSG00000035000	Dpp4	protein_coding	10.3954	10.5834	10.5939	11.1341	10.9663	11.0469
ENSMUSG00000035007	Rundc1	protein_coding	9.19514	9.17584	8.97952	9.27201	9.47843	9.35499
ENSMUSG00000035011	Zbtb7a	protein_coding	11.4402	11.1845	11.0473	11.1507	11.262	11.2998
ENSMUSG00000035021	Baz1a	protein_coding	11.269	11.2525	11.3211	12.1144	12.0216	12.0023
ENSMUSG00000035024	Ncapd3	protein_coding	11.0565	11.1055	11.11	11.0845	11.0251	11.0847
ENSMUSG00000035027	Map2k2	protein_coding	11.0849	10.8826	10.8388	10.7354	10.8848	10.8049
ENSMUSG00000035032	Nek11	protein_coding	1.44394	1.29651	1.29725	1.29549	1.34776	1.29791
ENSMUSG00000035033	Tbr1	protein_coding	4.74902	4.98921	4.93816	4.66426	4.78427	4.70956
ENSMUSG00000035042	Ccl5	protein_coding	2.58041	2.60401	2.69317	2.78023	2.82409	2.69603
ENSMUSG00000035045	Zc3h12b	protein_coding	6.05223	5.96391	6.25382	5.85084	5.67667	5.65541
ENSMUSG00000035047	Kri1	protein_coding	10.9084	10.8083	10.7433	10.4132	10.4035	10.3595
ENSMUSG00000035048	Anapc13	protein_coding	7.58749	7.3061	7.53278	7.65668	7.77278	7.75451
ENSMUSG00000035049	Rrp12	protein_coding	10.1892	9.96026	9.91589	9.61098	9.7166	9.64702
ENSMUSG00000035051	Dhx57	protein_coding	10.1927	10.2687	10.2697	10.2645	10.2953	10.2403
ENSMUSG00000035062	Zc4h2	protein_coding	5.37924	5.66969	5.59448	5.69047	5.63613	5.58272
ENSMUSG00000035064	Eef2k	protein_coding	8.32733	7.98883	8.1335	8.12748	8.09412	8.10871
ENSMUSG00000035067	Xkr6	protein_coding	4.65432	4.55824	4.76078	5.81897	5.54149	5.61523
ENSMUSG00000035069	Oma1	protein_coding	8.8192	8.88165	8.91647	8.75689	8.80631	8.85924
ENSMUSG00000035078	Mtmr9	protein_coding	9.39499	9.43224	9.41614	9.56638	9.56204	9.58415
ENSMUSG00000035085	1700020L24Rik	protein_coding	4.08912	3.90876	3.89229	4.08472	4.18494	4.23945
ENSMUSG00000035086	Becn1	protein_coding	10.9418	10.9064	10.8786	10.9175	10.9361	10.9408
ENSMUSG00000035093	Secisbp2l	protein_coding	11.2694	11.2496	11.2708	11.5046	11.4181	11.394
ENSMUSG00000035105	Egln3	protein_coding	6.53565	6.64076	6.56806	8.9192	9.20095	8.99011
ENSMUSG00000035107	Dcbld2	protein_coding	4.08518	3.98615	4.18744	4.74079	4.80565	4.65252
ENSMUSG00000035109	Shc4	protein_coding	3.26763	3.29103	3.14312	3.37606	3.3814	3.35878
ENSMUSG00000035112	Wnk4	protein_coding	5.67764	5.50283	5.38797	5.18319	5.2583	5.17292
ENSMUSG00000035121	Neil2	protein_coding	5.9245	5.90168	5.99657	6.25807	6.41258	6.34794
ENSMUSG00000035125	Gcfc2	protein_coding	8.54947	8.61263	8.86496	8.50407	8.67127	8.65544
ENSMUSG00000035126	Dnai4	protein_coding	7.16133	7.35253	7.33888	7.12649	7.08389	7.16308
ENSMUSG00000035133	Arhgap5	protein_coding	9.22549	9.82112	9.77823	9.54396	9.28275	9.31878
ENSMUSG00000035139	Secisbp2	protein_coding	10.4154	10.4105	10.3822	10.3197	10.3927	10.3906
ENSMUSG00000035142	Nubpl	protein_coding	6.1849	6.15248	6.30175	6.10156	6.12046	6.28303
ENSMUSG00000035150	Eif2s3x	protein_coding	10.5767	10.552	10.5179	10.4834	10.4836	10.5095
ENSMUSG00000035151	Elmod2	protein_coding	8.20209	8.44491	8.59463	8.58473	8.47273	8.52806
ENSMUSG00000035152	Ap2b1	protein_coding	11.8459	11.9226	11.9096	12.0194	11.9353	11.9716
ENSMUSG00000035158	Mitf	protein_coding	5.91602	5.90984	6.06307	5.95302	5.48657	5.5736
ENSMUSG00000035161	Ints6	protein_coding	10.8613	11.0196	10.902	11.1734	10.9877	11.0068
ENSMUSG00000035164	Zc3h12c	protein_coding	4.1797	4.18583	4.19328	4.106	4.2123	4.33071
ENSMUSG00000035168	Tanc1	protein_coding	10.9292	10.7917	10.7437	10.3566	10.283	10.3826
ENSMUSG00000035171	1110059E24Rik	protein_coding	7.34439	7.47442	7.48173	7.37751	7.27391	7.30297
ENSMUSG00000035172	Plekhh3	protein_coding	3.49734	3.41946	3.33125	3.65234	3.69856	3.55078
ENSMUSG00000035173	Ccdc186	protein_coding	9.38255	9.59062	9.56556	9.59779	9.42492	9.41752
ENSMUSG00000035179	Ppp1r32	protein_coding	4.92835	4.79612	4.8882	4.54849	4.62944	4.51736
ENSMUSG00000035181	Heatr5a	protein_coding	9.87981	10.0472	10.041	9.4304	9.43554	9.42935
ENSMUSG00000035198	Tubg1	protein_coding	8.74975	8.7066	8.57076	8.8145	9.01355	9.08719
ENSMUSG00000035199	Arl6ip5	protein_coding	11.0079	11.0062	11.0934	10.9971	10.9472	11.007
ENSMUSG00000035202	Lars2	protein_coding	10.3188	9.94928	10.4797	10.3794	10.0302	9.86165
ENSMUSG00000035203	Epn1	protein_coding	11.3369	11.0768	11.0472	11.091	11.2903	11.3034
ENSMUSG00000035206	Sppl2b	protein_coding	9.22985	9.03982	9.0061	9.13524	9.26557	9.21917
ENSMUSG00000035208	Slfn8	protein_coding	11.5387	11.7135	11.7693	11.2119	10.7611	10.9608
ENSMUSG00000035212	Leprot	protein_coding	8.6174	8.61674	8.49968	8.885	9.05494	8.92649
ENSMUSG00000035215	Lsm7	protein_coding	7.33338	7.41559	7.35077	7.37118	7.32417	7.23403
ENSMUSG00000035227	Spcs2	protein_coding	10.731	10.7297	10.7443	10.7568	10.8152	10.8703
ENSMUSG00000035232	Pdk3	protein_coding	8.01419	8.21824	8.21589	8.9046	9.03175	9.14359
ENSMUSG00000035234	Abraxas1	protein_coding	7.89792	8.14778	8.1518	8.04028	8.02544	7.91027
ENSMUSG00000035235	Trim13	protein_coding	6.20778	6.4673	6.5199	5.77928	5.72153	6.01902
ENSMUSG00000035236	Scai	protein_coding	9.88015	10.2293	10.2519	10.3301	10.1329	10.1275
ENSMUSG00000035237	Lcat	protein_coding	3.9159	3.89968	3.98491	4.15465	4.17556	4.19927
ENSMUSG00000035239	Neu3	protein_coding	7.8843	7.76391	7.65297	8.55866	8.585	8.65355
ENSMUSG00000035242	Oaz1	protein_coding	11.7523	11.5241	11.4445	11.7241	11.8629	11.8834
ENSMUSG00000035245	Eogt	protein_coding	8.6551	8.7183	8.68909	8.94653	8.84909	8.7897
ENSMUSG00000035246	Pcyt1b	protein_coding	4.5517	4.70666	4.51533	5.22188	5.35083	5.50696
ENSMUSG00000035247	Hectd1	protein_coding	13.0341	13.0857	13.1096	13.1543	13.0608	13.0977
ENSMUSG00000035248	Tut7	protein_coding	12.2936	12.3111	12.2876	12.3	12.2513	12.2321
ENSMUSG00000035262	Amh	protein_coding	5.40492	5.26174	5.17246	4.87274	5.07624	5.1555
ENSMUSG00000035266	Helq	protein_coding	9.1171	9.11415	9.14253	9.17847	9.17403	9.2164
ENSMUSG00000035268	Pkig	protein_coding	3.82524	3.62127	3.69313	4.01854	4.05956	3.88001
ENSMUSG00000035270	Impg2	protein_coding	6.91056	6.69062	6.73007	6.4873	6.16227	6.27645
ENSMUSG00000035273	Hpse	protein_coding	2.30919	2.35291	2.29119	2.34867	2.36306	2.31535
ENSMUSG00000035274	Tpbg	protein_coding	1.01669	1.01686	1.01706	1.06208	1.1625	1.11206
ENSMUSG00000035275	Raver2	protein_coding	8.40667	8.37075	8.29619	7.82958	7.73817	7.63263
ENSMUSG00000035278	Plekhj1	protein_coding	9.61854	9.31761	9.32912	9.46028	9.53231	9.47866
ENSMUSG00000035279	Ssc5d	protein_coding	4.50655	4.36067	4.59451	4.3973	4.24915	4.18614
ENSMUSG00000035284	Vps13c	protein_coding	12.2188	12.3286	12.3557	12.2316	12.1669	12.1898
ENSMUSG00000035285	Nat14	protein_coding	7.12544	6.85888	6.8189	6.73156	6.42704	6.53702
ENSMUSG00000035293	G2e3	protein_coding	8.50047	8.90571	9.09166	9.17664	9.01045	9.24541
ENSMUSG00000035295	Wdr38	protein_coding	3.85018	3.79529	3.82056	4.00202	4.06954	4.01161
ENSMUSG00000035297	Cops4	protein_coding	9.59923	9.58955	9.64817	9.79644	9.64938	9.67857
ENSMUSG00000035298	Klhl35	protein_coding	4.17922	4.18533	4.25929	4.0511	4.16984	4.35866
ENSMUSG00000035299	Mid1	protein_coding	6.71605	6.60765	7.47574	6.21228	6.41551	7.0119
ENSMUSG00000035311	Gnptab	protein_coding	10.2637	10.2756	10.2329	10.9773	11.034	11.0203
ENSMUSG00000035314	Gdpd5	protein_coding	8.05256	7.94557	7.78968	8.80379	8.85628	8.84969
ENSMUSG00000035325	Sec31a	protein_coding	11.5307	11.527	11.4876	11.3618	11.3969	11.4518
ENSMUSG00000035329	Fbxo33	protein_coding	9.98396	10.1378	10.0027	10.3571	10.3204	10.2732
ENSMUSG00000035342	Lzts2	protein_coding	6.22898	6.03403	6.00801	6.28217	6.06279	5.989
ENSMUSG00000035351	Nup37	protein_coding	7.04877	7.09827	7.21254	7.52368	7.68966	7.41882
ENSMUSG00000035354	Uvrag	protein_coding	11.0921	10.9828	10.9637	10.9064	10.8987	10.939
ENSMUSG00000035355	Kcnh4	protein_coding	3.0212	3.06476	3.00582	3.09717	3.18922	3.03035
ENSMUSG00000035356	Nfkbiz	protein_coding	12.2778	12.1687	12.1954	12.0055	11.9993	12.0079
ENSMUSG00000035357	Pdzrn3	protein_coding	3.1546	3.15556	3.15674	3.58723	3.70736	3.63193
ENSMUSG00000035365	Parpbp	protein_coding	5.08524	5.34801	5.31315	6.95373	7.14851	7.22789
ENSMUSG00000035367	Rmi1	protein_coding	8.88893	8.99001	8.99291	9.06955	8.99487	8.93819
ENSMUSG00000035370	Gm49322	protein_coding	7.43553	7.0668	6.95221	6.8852	7.01918	6.92736
ENSMUSG00000035372	1810055G02Rik	protein_coding	6.40818	6.38966	6.14863	6.40604	6.52778	6.51974
ENSMUSG00000035376	Hacd2	protein_coding	7.52052	7.43918	7.52783	7.41427	7.44631	7.35767
ENSMUSG00000035378	Shq1	protein_coding	7.66252	7.63744	7.73616	7.60674	7.54224	7.63314
ENSMUSG00000035382	Pcsk7	protein_coding	10.5197	10.5114	10.5258	10.489	10.6094	10.4645
ENSMUSG00000035392	Dennd1a	protein_coding	10.3629	10.4135	10.3744	10.2172	10.2254	10.2926
ENSMUSG00000035394	Cfap53	protein_coding	5.09401	5.10374	5.16666	5.06132	4.97204	4.93646
ENSMUSG00000035397	Klf16	protein_coding	9.32943	9.23984	9.08344	8.99899	9.30395	9.0415
ENSMUSG00000035399	Oser1	protein_coding	9.36072	9.37131	9.31593	9.09231	9.21696	9.23528
ENSMUSG00000035401	Emsy	protein_coding	11.204	11.3164	11.3057	11.3754	11.1963	11.2731
ENSMUSG00000035435	Abca17	protein_coding	2.24424	2.45417	2.31543	2.35144	2.31331	2.31751
ENSMUSG00000035437	Rabgap1	protein_coding	10.3395	10.5137	10.6697	10.4211	10.3063	10.3228
ENSMUSG00000035439	Haus8	protein_coding	8.08479	7.97407	7.91912	8.0243	8.22149	8.02053
ENSMUSG00000035441	Myo1d	protein_coding	4.99945	4.79556	4.77194	5.01749	4.91354	4.92123
ENSMUSG00000035443	Thyn1	protein_coding	7.59939	7.65772	7.73987	7.57777	7.76832	7.77615
ENSMUSG00000035455	Fignl1	protein_coding	5.7521	5.76404	5.64707	7.87298	8.12215	8.08647
ENSMUSG00000035458	Tnni3	protein_coding	2.4846	2.48747	2.33384	2.46267	2.47704	2.47294
ENSMUSG00000035469	Rcbtb1	protein_coding	11.3779	11.4376	11.5063	11.4478	11.3876	11.3455
ENSMUSG00000035473	Galm	protein_coding	7.62855	7.9038	7.68758	8.30412	8.25045	8.27391
ENSMUSG00000035476	Tab3	protein_coding	8.92092	9.06064	9.12382	9.09394	9.01558	9.01183
ENSMUSG00000035478	Mbd3	protein_coding	10.1931	9.97325	9.84663	9.92665	10.1067	10.0819
ENSMUSG00000035495	Tstd2	protein_coding	9.63124	9.72649	9.7421	9.78949	9.73312	9.85603
ENSMUSG00000035498	Cdcp1	protein_coding	4.6471	4.55341	4.54294	4.90114	4.79675	4.80905
ENSMUSG00000035505	Cox18	protein_coding	8.18554	8.16986	8.2091	8.06759	8.16603	8.1396
ENSMUSG00000035506	Slc12a8	protein_coding	5.19387	4.73928	4.74602	5.47628	5.59288	5.72139
ENSMUSG00000035509	Fbxl21	protein_coding	3.25779	3.16394	3.22914	3.34143	3.01892	3.21326
ENSMUSG00000035513	Ntng2	protein_coding	8.52873	8.35994	8.29168	9.45846	9.65227	9.53201
ENSMUSG00000035517	Tdrd7	protein_coding	7.16561	6.98494	7.08707	7.01476	7.13123	7.22665
ENSMUSG00000035521	Gnptg	protein_coding	9.24079	9.13221	9.0587	9.08288	9.30725	9.21996
ENSMUSG00000035529	Prdm4	protein_coding	9.80997	9.75246	9.77167	9.95593	9.8979	9.82334
ENSMUSG00000035530	Eif1	protein_coding	12.9507	12.9243	12.85	12.5447	12.6253	12.5738
ENSMUSG00000035545	Leng8	protein_coding	12.5976	12.5235	12.5846	12.0299	12.1854	12.2538
ENSMUSG00000035547	Capn5	protein_coding	3.83238	3.85601	3.76102	3.88383	4.02642	4.05904
ENSMUSG00000035557	Krt17	protein_coding	1.71604	1.71632	1.71666	1.86789	1.89691	1.85759
ENSMUSG00000035559	Mpv17l2	protein_coding	7.50098	7.5619	7.53959	7.6729	7.79756	7.77847
ENSMUSG00000035561	Aldh1b1	protein_coding	6.42037	6.40091	6.47711	6.35952	6.45044	6.71445
ENSMUSG00000035569	Ankrd11	protein_coding	13.832	13.6526	13.6202	13.4154	13.4082	13.4176
ENSMUSG00000035572	Dcaf10	protein_coding	9.53455	9.46056	9.62362	9.62945	9.55314	9.55302
ENSMUSG00000035575	Utp6	protein_coding	9.78063	9.82361	9.7628	9.86726	9.82453	9.80248
ENSMUSG00000035576	L3mbtl1	protein_coding	4.4833	4.32408	4.23478	4.1097	4.03423	4.20611
ENSMUSG00000035578	Iqcg	protein_coding	1.2544	1.27767	1.27838	1.3407	1.37951	1.32519
ENSMUSG00000035585	Tsen34	protein_coding	7.6939	7.63918	7.37035	7.50647	7.93346	7.76658
ENSMUSG00000035595	Fam174c	protein_coding	6.76533	6.62195	6.6552	6.52721	6.58485	6.56965
ENSMUSG00000035596	Mboat7	protein_coding	10.6587	10.522	10.4687	10.8822	10.9915	10.9777
ENSMUSG00000035597	Prpf39	protein_coding	11.0031	11.3687	11.3828	11.1237	10.9376	10.9299
ENSMUSG00000035601	Trmt10b	protein_coding	6.82044	7.16127	7.04598	6.70084	6.73603	6.83673
ENSMUSG00000035606	Ky	protein_coding	2.36144	2.38418	2.32429	2.2761	2.35715	2.34832
ENSMUSG00000035614	Togaram1	protein_coding	10.4512	10.5744	10.5917	10.5204	10.3869	10.4784
ENSMUSG00000035620	Ric8b	protein_coding	9.55879	9.55335	9.532	9.49045	9.39511	9.4682
ENSMUSG00000035621	Midn	protein_coding	12.1106	11.816	11.7327	11.835	11.9914	11.9534
ENSMUSG00000035623	Rsf1	protein_coding	11.1093	11.3171	11.2218	11.2804	11.1336	11.118
ENSMUSG00000035629	Rubcn	protein_coding	9.50468	9.38601	9.32642	9.23693	9.40152	9.30358
ENSMUSG00000035632	Cnot3	protein_coding	11.5129	11.4411	11.3285	11.4225	11.5228	11.5312
ENSMUSG00000035637	Grhpr	protein_coding	7.76714	7.58435	7.73753	7.68031	7.82825	7.80332
ENSMUSG00000035640	Cbarp	protein_coding	9.36995	9.23723	8.99895	9.27815	9.43426	9.25347
ENSMUSG00000035642	Aamdc	protein_coding	7.26367	7.2424	7.45273	7.28329	7.23998	7.23506
ENSMUSG00000035649	Zcchc7	protein_coding	10.9354	11.0655	11.1811	10.9116	10.8387	10.9356
ENSMUSG00000035666	Gtf3c4	protein_coding	9.54866	9.40267	9.50033	9.60361	9.39122	9.4061
ENSMUSG00000035671	Zswim4	protein_coding	9.78971	9.67223	9.61862	9.93287	10.1802	10.1923
ENSMUSG00000035673	Sbno2	protein_coding	12.1126	11.8678	11.9156	11.9085	11.9818	12.078
ENSMUSG00000035674	Ndufa3	protein_coding	9.13798	9.27707	9.19921	9.21742	9.22947	9.30155
ENSMUSG00000035678	Tnfsf9	protein_coding	5.37828	5.53355	5.41411	5.89304	5.69876	5.64272
ENSMUSG00000035681	Kcnc2	protein_coding	2.62297	2.57424	2.57493	2.71214	2.94924	2.92626
ENSMUSG00000035683	Melk	protein_coding	5.4499	5.54738	5.56031	7.09046	7.47944	7.51505
ENSMUSG00000035692	Isg15	protein_coding	7.69186	7.56346	7.74509	7.99311	7.94825	7.96851
ENSMUSG00000035694	Caps2	protein_coding	1.10442	1.10459	1.1048	1.23133	1.15989	1.21942
ENSMUSG00000035696	Rnf38	protein_coding	11.7467	11.8141	11.864	11.8255	11.8175	11.7953
ENSMUSG00000035697	Arhgap45	protein_coding	15.4028	15.2011	15.1555	15.0445	15.095	15.0446
ENSMUSG00000035704	Alg8	protein_coding	7.7206	7.73874	7.80791	7.97595	7.94744	8.02394
ENSMUSG00000035711	Dok3	protein_coding	6.26394	5.93489	6.02145	6.24529	6.53639	6.62403
ENSMUSG00000035713	Usp35	protein_coding	7.49376	7.56301	7.38855	7.59437	7.62967	7.58526
ENSMUSG00000035722	Abca7	protein_coding	12.5477	12.3099	12.2911	12.1874	12.2408	12.2428
ENSMUSG00000035725	Prkx	protein_coding	10.0848	10.0368	10.0743	9.84725	9.82405	9.79885
ENSMUSG00000035726	Supt16	protein_coding	11.2276	11.3255	11.3076	11.6438	11.63	11.5893
ENSMUSG00000035735	Dagla	protein_coding	1.85184	1.83116	1.80935	1.89229	1.92716	1.87887
ENSMUSG00000035745	Grin3b	protein_coding	3.12675	3.20483	3.27951	3.00291	3.0953	3.00996
ENSMUSG00000035754	Wdr18	protein_coding	9.49326	9.58373	9.45788	9.32341	9.29932	9.2694
ENSMUSG00000035757	Selenoo	protein_coding	9.53617	9.47389	9.52339	9.4848	9.45811	9.51857
ENSMUSG00000035759	Bbs10	protein_coding	6.69386	6.38299	6.49085	6.21337	6.34772	6.38929
ENSMUSG00000035762	Tmem161b	protein_coding	8.56874	9.02166	9.02077	8.99906	8.602	8.72411
ENSMUSG00000035764	Fbxo45	protein_coding	8.37642	8.28028	8.32521	8.4541	8.48583	8.36129
ENSMUSG00000035765	Dym	protein_coding	10.0952	10.0405	10.0635	9.92326	9.7177	9.74314
ENSMUSG00000035769	Xylb	protein_coding	4.97255	4.80045	5.03616	5.11616	5.06841	5.36672
ENSMUSG00000035770	Dync1li2	protein_coding	10.2316	10.1447	10.176	10.0484	10.0446	9.98796
ENSMUSG00000035772	Mrps2	protein_coding	8.5391	8.64807	8.58537	8.47004	8.60564	8.64978
ENSMUSG00000035773	Kiss1r	protein_coding	4.2434	4.21915	4.24369	4.1422	3.90751	4.20162
ENSMUSG00000035776	Cd99l2	protein_coding	8.2583	8.1033	8.1113	8.49203	8.43425	8.5841
ENSMUSG00000035778	Ggta1	protein_coding	8.86917	8.6586	8.77494	9.53015	9.47915	9.51471
ENSMUSG00000035781	R3hdm4	protein_coding	10.5284	10.3478	10.3096	10.4703	10.587	10.5947
ENSMUSG00000035783	Acta2	protein_coding	2.23825	2.28716	2.23919	2.47073	2.38744	2.50643
ENSMUSG00000035790	Cep19	protein_coding	7.76578	7.58237	7.61374	8.12258	8.03463	8.00797
ENSMUSG00000035798	Zdhhc17	protein_coding	9.90041	10.0968	10.1641	9.79952	9.68475	9.76817
ENSMUSG00000035799	Twist1	protein_coding	0.818479	0.818615	0.818781	0.904346	0.926395	0.866102
ENSMUSG00000035824	Tk2	protein_coding	10.3437	10.2963	10.2828	9.9657	10.0825	10.0559
ENSMUSG00000035828	Pim3	protein_coding	9.31645	9.12883	9.03522	9.16375	9.28942	9.07881
ENSMUSG00000035829	Ppp1r26	protein_coding	2.37425	2.39884	2.40035	2.46254	2.58094	2.63557
ENSMUSG00000035834	Polr3g	protein_coding	7.34691	7.55454	7.76523	7.45508	7.27467	7.34264
ENSMUSG00000035835	Plppr3	protein_coding	1.79929	1.716	1.73993	1.71425	1.687	1.80722
ENSMUSG00000035840	Lysmd3	protein_coding	8.23998	8.64982	8.70825	8.51982	8.34809	8.32884
ENSMUSG00000035842	Ddx11	protein_coding	10.1804	10.014	9.94942	10.0797	10.1727	10.051
ENSMUSG00000035845	Alg12	protein_coding	9.10971	9.01052	9.00895	9.06661	9.18791	9.22429
ENSMUSG00000035847	Ids	protein_coding	9.43191	9.55486	9.59757	9.57104	9.33445	9.40674
ENSMUSG00000035849	Krt222	protein_coding	3.98588	3.90894	3.95594	4.24684	4.33888	4.13309
ENSMUSG00000035851	Ythdc1	protein_coding	11.6394	11.8919	11.8806	11.6587	11.4121	11.4803
ENSMUSG00000035860	Cdhr3	protein_coding	2.22545	2.38749	2.25171	2.20252	2.19045	2.18502
ENSMUSG00000035863	Palm	protein_coding	4.78266	4.73735	4.77586	4.52367	4.54512	4.58481
ENSMUSG00000035868	Zfp983	protein_coding	7.67982	8.02152	8.02128	7.78801	7.69305	7.59076
ENSMUSG00000035873	Pawr	protein_coding	2.39144	2.43864	2.41727	2.5588	2.64182	2.50995
ENSMUSG00000035875	AI182371	protein_coding	5.05492	5.11865	5.07479	5.08931	5.20088	5.15397
ENSMUSG00000035877	Zhx3	protein_coding	9.627	9.54986	9.40484	9.60463	9.57206	9.6448
ENSMUSG00000035878	Hykk	protein_coding	5.17234	5.29439	5.03441	5.20384	5.11002	5.31901
ENSMUSG00000035885	Cox8a	protein_coding	9.86451	9.87403	9.83132	10.2263	10.316	10.3136
ENSMUSG00000035890	Rnf126	protein_coding	9.9396	9.67416	9.55024	9.56662	9.74883	9.75351
ENSMUSG00000035891	Cerk	protein_coding	9.65983	9.46289	9.35722	9.21292	9.28385	9.33868
ENSMUSG00000035898	Uba6	protein_coding	9.25305	9.49953	9.51607	9.78415	9.66512	9.63287
ENSMUSG00000035900	Gramd4	protein_coding	12.2033	12.0958	12.1089	11.868	11.8499	11.9455
ENSMUSG00000035901	Dennd5a	protein_coding	9.59959	9.52038	9.60953	8.18524	7.9427	8.02527
ENSMUSG00000035919	Bbs9	protein_coding	9.36141	9.38829	9.48666	8.93242	8.80421	8.65873
ENSMUSG00000035929	H2-Q4	protein_coding	12.9143	12.774	12.6673	12.6123	12.6808	12.6209
ENSMUSG00000035933	Cog5	protein_coding	10.7682	10.9944	11.0007	11.1054	10.9995	11.0836
ENSMUSG00000035936	Aldh5a1	protein_coding	6.50544	6.84414	6.73907	6.77092	6.78946	6.91299
ENSMUSG00000035941	Ibtk	protein_coding	11.0009	11.2494	11.2828	11.0861	10.9791	11.0027
ENSMUSG00000035944	Ttc38	protein_coding	9.53328	9.51706	9.58772	9.57647	9.57506	9.46153
ENSMUSG00000035949	Fbxw2	protein_coding	10.4463	10.521	10.5898	10.5164	10.3958	10.4788
ENSMUSG00000035951	Ascl3	protein_coding	3.38583	3.4586	3.30501	3.08074	3.15068	3.22656
ENSMUSG00000035953	Pip4p1	protein_coding	9.87444	9.92748	9.90517	9.75178	9.79567	9.81164
ENSMUSG00000035954	Dock4	protein_coding	8.3734	8.35374	8.3453	8.09337	8.29251	8.35429
ENSMUSG00000035958	Tdp2	protein_coding	9.25162	9.34719	9.25512	9.28688	9.35145	9.36325
ENSMUSG00000035960	Apex1	protein_coding	8.77924	8.79493	8.80344	8.77173	8.85046	8.94977
ENSMUSG00000035967	Ints6l	protein_coding	10.1766	10.331	10.2987	10.3046	10.1509	10.2502
ENSMUSG00000035983	Gm7008	lncRNA	2.38779	2.41075	2.37104	2.32276	2.40383	2.458
ENSMUSG00000035992	Fnip1	protein_coding	9.84749	10.0332	10.1257	9.87189	9.73485	9.76376
ENSMUSG00000036002	Atosb	protein_coding	7.0876	7.02075	7.05455	7.52358	7.83906	7.75591
ENSMUSG00000036006	Ripor2	protein_coding	13.8575	13.84	13.8948	13.4088	13.2873	13.3941
ENSMUSG00000036009	Mettl25	protein_coding	7.62896	7.57548	7.72387	7.60763	7.58355	7.51866
ENSMUSG00000036019	Tmtc2	protein_coding	5.23832	5.07994	5.21676	4.98193	4.89928	4.93965
ENSMUSG00000036022	Fam122b	protein_coding	8.16865	8.18113	8.28729	8.28761	8.40021	8.27671
ENSMUSG00000036023	Parp2	protein_coding	9.34418	9.41922	9.42809	9.32189	9.37623	9.392
ENSMUSG00000036026	Tmem63b	protein_coding	9.59633	9.32248	9.30056	8.96622	8.99084	9.03211
ENSMUSG00000036040	Adamtsl2	protein_coding	4.87705	4.63124	4.79523	5.49783	5.62473	5.49902
ENSMUSG00000036046	5031439G07Rik	protein_coding	9.08972	8.94632	8.68355	8.95809	8.82453	8.89909
ENSMUSG00000036052	Dnajb5	protein_coding	9.03089	8.92837	8.90843	8.99603	9.0345	9.02332
ENSMUSG00000036054	Sugp2	protein_coding	11.1003	10.9897	11.0929	10.9733	11.1001	11.1389
ENSMUSG00000036057	Ptpn23	protein_coding	10.3736	10.1134	10.0637	10.2553	10.3318	10.3066
ENSMUSG00000036061	Smug1	protein_coding	8.20763	8.03622	8.16396	7.79821	7.72933	7.76634
ENSMUSG00000036067	Slc2a6	protein_coding	4.03126	4.06457	4.03677	5.09437	5.17344	5.06915
ENSMUSG00000036073	Galt	protein_coding	9.2776	9.3362	9.18133	9.21742	9.40465	9.34724
ENSMUSG00000036078	Sigmar1	protein_coding	8.55528	8.47969	8.34533	8.14736	8.27762	8.25585
ENSMUSG00000036086	Zranb3	protein_coding	6.99456	6.92828	6.97819	7.58805	7.7364	7.82915
ENSMUSG00000036087	Slain2	protein_coding	10.8546	10.8646	10.8533	11.1356	11.0715	11.087
ENSMUSG00000036091	Hyal3	protein_coding	3.54827	3.47624	3.63009	3.5084	3.55513	3.52479
ENSMUSG00000036093	Arl5a	protein_coding	9.65778	9.99432	10.1033	10.0247	9.80633	9.91776
ENSMUSG00000036097	Slf2	protein_coding	10.7349	10.818	10.8869	10.9331	10.7593	10.826
ENSMUSG00000036099	Vezt	protein_coding	9.19362	9.3134	9.41103	9.11645	9.11351	9.18355
ENSMUSG00000036104	Rab3gap1	protein_coding	11.1345	11.2149	11.2268	11.0769	11.005	11.0208
ENSMUSG00000036109	Mbnl3	protein_coding	9.19239	9.44031	9.42832	9.4874	9.38378	9.61278
ENSMUSG00000036112	Metap2	protein_coding	9.96673	10.1866	10.2597	10.4316	10.334	10.3785
ENSMUSG00000036114	Rpp25l	protein_coding	7.93504	7.79431	7.89128	7.98631	8.11688	8.08269
ENSMUSG00000036120	Rfxank	protein_coding	9.55597	9.52092	9.43859	9.54653	9.65906	9.63155
ENSMUSG00000036138	Acaa1a	protein_coding	10.0658	10.0184	10.0085	10.0087	9.95766	10.0114
ENSMUSG00000036139	Hoxc9	protein_coding	1.73617	1.54538	1.68303	1.52044	1.53901	1.52146
ENSMUSG00000036151	Tm6sf2	protein_coding	5.08769	4.6538	4.87083	4.81638	4.99	4.53289
ENSMUSG00000036155	Mgat5	protein_coding	10.9562	10.8533	10.8821	11.2698	11.3209	11.3474
ENSMUSG00000036158	Prickle1	protein_coding	7.26616	7.30899	7.20576	7.09877	7.17827	7.18874
ENSMUSG00000036160	Surf6	protein_coding	9.91323	9.85576	9.79872	9.57164	9.5229	9.53828
ENSMUSG00000036167	Pphln1	protein_coding	9.59493	9.73164	9.63134	9.82764	9.75595	9.87072
ENSMUSG00000036168	Ccdc38	protein_coding	3.43767	3.54243	3.58592	3.62517	3.59759	3.64657
ENSMUSG00000036169	Sostdc1	protein_coding	4.72245	4.76217	4.86628	6.78968	6.8657	6.72274
ENSMUSG00000036172	Cd200r3	protein_coding	5.87337	5.79072	6.04865	5.54669	5.2921	5.45316
ENSMUSG00000036180	Gatad2a	protein_coding	11.737	11.5465	11.4651	11.7481	11.9302	11.8678
ENSMUSG00000036181	H1f2	protein_coding	12.1946	12.2274	12.0628	12.4361	12.7162	12.8068
ENSMUSG00000036185	Sapcd1	protein_coding	2.87687	2.95987	2.94486	2.74277	2.98642	2.92832
ENSMUSG00000036186	Dipk1b	protein_coding	4.50638	4.31118	4.39726	4.37987	4.90861	4.74301
ENSMUSG00000036188	Ankmy2	protein_coding	9.7807	9.94704	9.89933	10.1111	10.055	10.0423
ENSMUSG00000036196	Slc26a8	protein_coding	4.11735	4.2524	4.07606	4.14658	4.15329	4.11878
ENSMUSG00000036197	Gxylt1	protein_coding	9.63351	9.69398	9.72686	9.83067	9.80679	9.78035
ENSMUSG00000036199	Ndufa13	protein_coding	8.94603	9.00462	8.98656	9.03895	9.28977	9.27273
ENSMUSG00000036202	Rif1	protein_coding	11.5693	11.8568	11.9382	11.7992	11.5542	11.6513
ENSMUSG00000036206	Sh3bp4	protein_coding	4.56503	4.41613	4.46062	4.59074	4.69232	4.85918
ENSMUSG00000036208	Nepro	protein_coding	8.96357	9.08833	9.09349	9.01163	8.75115	8.85667
ENSMUSG00000036214	Polr1has	protein_coding	4.61672	4.65431	4.73557	4.50132	4.47743	4.64274
ENSMUSG00000036223	Ska1	protein_coding	4.41877	4.45231	4.5691	5.56734	5.55789	5.8912
ENSMUSG00000036225	Kctd1	protein_coding	7.89392	7.89254	7.92661	8.12192	8.24353	8.15321
ENSMUSG00000036231	Agr3	protein_coding	1.74583	1.70105	1.70136	1.86645	1.82623	1.8163
ENSMUSG00000036241	Ube2r2	protein_coding	10.555	10.4933	10.4571	10.683	10.7271	10.6614
ENSMUSG00000036246	Gmip	protein_coding	12.3651	12.0815	12.0452	12.183	12.2752	12.2015
ENSMUSG00000036249	Rbm43	protein_coding	8.96569	9.08567	9.11227	9.18318	9.03703	9.06593
ENSMUSG00000036256	Igfbp7	protein_coding	3.65101	3.57681	3.55124	4.19673	4.12074	4.17682
ENSMUSG00000036257	Pnpla8	protein_coding	9.4462	9.74304	9.76858	9.60015	9.48912	9.56492
ENSMUSG00000036270	Edc4	protein_coding	11.2944	11.1744	11.1353	11.1387	11.2302	11.2273
ENSMUSG00000036273	Lrrk2	protein_coding	3.59256	3.6184	3.71176	4.05544	3.9227	4.02782
ENSMUSG00000036275	9530068E07Rik	protein_coding	9.47077	9.51195	9.41932	9.79646	9.77331	9.92355
ENSMUSG00000036278	Macrod1	protein_coding	7.65585	7.6011	7.51183	7.13712	7.26078	7.30657
ENSMUSG00000036281	Snapc4	protein_coding	10.7707	10.5099	10.6188	10.2484	10.2925	10.3055
ENSMUSG00000036282	Naa30	protein_coding	10.1579	10.2594	10.3069	10.133	10.0926	10.1667
ENSMUSG00000036285	Noa1	protein_coding	9.02427	8.92873	8.75528	8.68061	8.5929	8.60221
ENSMUSG00000036291	Ap5m1	protein_coding	9.87182	10.0819	10.0738	9.96064	9.79827	9.87398
ENSMUSG00000036292	Gramd1c	protein_coding	5.86943	6.14511	6.17075	6.11296	6.20758	6.35687
ENSMUSG00000036295	Lrrn3	protein_coding	3.27116	3.22583	3.20257	3.63748	3.49255	3.63426
ENSMUSG00000036299	BC031181	protein_coding	9.03522	8.99107	8.89331	8.97763	9.09211	9.01165
ENSMUSG00000036304	Zdhhc23	protein_coding	7.34428	7.5115	7.39321	7.73246	7.68578	7.65848
ENSMUSG00000036305	Rpl39-ps	processed_pseudogene	4.72741	4.93424	4.58371	4.77778	4.6544	4.60861
ENSMUSG00000036306	Lzts1	protein_coding	8.31679	7.98319	8.11618	8.18874	8.28571	8.16772
ENSMUSG00000036309	Skp1	protein_coding	10.7671	10.8665	10.9023	10.967	10.7985	10.7672
ENSMUSG00000036315	Polr1h	protein_coding	8.52401	8.3236	8.28798	8.36872	8.41245	8.37386
ENSMUSG00000036323	Srp72	protein_coding	10.9631	11.1701	11.0982	11.2622	11.153	11.1369
ENSMUSG00000036327	Qsox2	protein_coding	8.21862	8.11367	8.16611	7.92624	8.03097	7.94509
ENSMUSG00000036330	Slc18a1	protein_coding	1.04519	1.17615	1.04647	1.04479	1.05972	1.0471
ENSMUSG00000036333	Kidins220	protein_coding	11.9169	11.9001	11.9486	11.7063	11.6588	11.7292
ENSMUSG00000036339	Tmem260	protein_coding	10.0064	10.0978	10.1987	10.0452	10.0264	10.0235
ENSMUSG00000036352	Ubac1	protein_coding	8.98586	9.11313	9.05777	9.01129	8.91519	8.94677
ENSMUSG00000036356	Csgalnact1	protein_coding	4.49123	4.60505	4.71206	4.48624	4.41397	4.41003
ENSMUSG00000036368	Rmdn2	protein_coding	4.84151	5.04344	4.92174	5.26303	5.18219	5.02174
ENSMUSG00000036371	Serbp1	protein_coding	11.9723	12.2408	12.1452	12.0095	11.9387	11.9472
ENSMUSG00000036372	Tmem258	protein_coding	8.90521	8.88892	8.90437	9.15206	9.2198	9.25483
ENSMUSG00000036376	Abt1	protein_coding	9.09753	8.94841	8.78816	8.70432	8.82266	8.68453
ENSMUSG00000036377	Cracd	protein_coding	6.51502	6.45599	6.4263	6.3598	6.20949	6.18327
ENSMUSG00000036381	P2ry14	protein_coding	3.59661	3.48956	3.80293	3.42172	3.46553	3.29202
ENSMUSG00000036390	Gadd45a	protein_coding	7.55628	7.54039	7.40865	7.63849	8.03719	7.78702
ENSMUSG00000036391	Sec24a	protein_coding	10.5982	10.6696	10.6639	10.3252	10.2791	10.2653
ENSMUSG00000036398	Ppp1r11	protein_coding	9.23412	9.00458	8.926	9.00267	9.12377	9.02907
ENSMUSG00000036402	Gng12	protein_coding	6.96645	7.37139	7.37003	7.0056	6.8262	6.79267
ENSMUSG00000036403	Cep135	protein_coding	9.43803	9.66907	9.74915	9.75661	9.7672	9.80301
ENSMUSG00000036411	9530077C05Rik	protein_coding	2.82823	2.782	2.75775	3.1164	3.11267	2.96907
ENSMUSG00000036427	Gpi1	protein_coding	12.6635	12.5443	12.4708	12.8534	12.933	12.92
ENSMUSG00000036430	Tbcc	protein_coding	7.56866	7.6084	7.32339	7.28533	7.55442	7.54555
ENSMUSG00000036432	Siah2	protein_coding	10.0113	9.80807	9.77362	9.90134	9.90028	9.75084
ENSMUSG00000036435	Exoc1	protein_coding	10.0253	10.2523	10.3343	10.2609	10.2536	10.3141
ENSMUSG00000036438	Calm2	protein_coding	9.97292	10.2277	10.1507	10.4469	10.4625	10.4396
ENSMUSG00000036442	Thap11	protein_coding	8.57666	8.33523	8.3615	8.41996	8.54552	8.49822
ENSMUSG00000036450	Hif1an	protein_coding	10.6756	10.5915	10.5355	10.7023	10.6922	10.7599
ENSMUSG00000036452	Arhgap26	protein_coding	9.86334	9.88626	9.90313	11.1398	11.2106	11.1996
ENSMUSG00000036461	Elf1	protein_coding	12.4501	12.6066	12.5646	12.7424	12.64	12.688
ENSMUSG00000036473	Tbc1d24	protein_coding	6.20743	6.19306	6.13005	6.43985	6.28776	6.33294
ENSMUSG00000036478	Btg1	protein_coding	14.8535	14.9109	14.8629	14.5689	14.4327	14.4743
ENSMUSG00000036492	Rnf39	protein_coding	2.95353	2.82725	2.93942	3.09577	3.0991	2.89872
ENSMUSG00000036499	Eea1	protein_coding	8.41537	8.46453	8.44011	10.8254	10.8484	10.8226
ENSMUSG00000036501	Fam13b	protein_coding	10.9886	11.0529	11.0955	10.9356	10.8138	10.8169
ENSMUSG00000036503	Rnf13	protein_coding	9.04405	9.25823	9.41556	9.35058	9.01898	9.07303
ENSMUSG00000036504	Phpt1	protein_coding	6.7722	6.59267	6.52188	6.46354	6.63531	6.75136
ENSMUSG00000036513	Commd2	protein_coding	7.96703	8.16995	7.9616	8.21102	8.13207	8.28853
ENSMUSG00000036526	Card11	protein_coding	12.5886	12.4051	12.3336	12.45	12.487	12.4231
ENSMUSG00000036528	Ppfibp2	protein_coding	2.8177	2.79333	2.89377	3.26817	3.04791	3.00873
ENSMUSG00000036529	Sbf1	protein_coding	13.605	13.3817	13.3388	13.4071	13.5562	13.4684
ENSMUSG00000036533	Cdc42ep3	protein_coding	8.62078	8.61323	8.49089	8.83851	8.70334	8.8214
ENSMUSG00000036534	Slc38a7	protein_coding	8.67704	8.5605	8.50166	8.75229	8.79548	8.73816
ENSMUSG00000036537	Rnf113a1	protein_coding	5.39651	5.45379	5.31874	5.35305	5.26825	5.46759
ENSMUSG00000036550	Cnot1	protein_coding	13.321	13.3929	13.3872	13.4644	13.3922	13.4734
ENSMUSG00000036552	Ermard	protein_coding	8.26629	8.44995	8.52855	8.36728	8.24902	8.40509
ENSMUSG00000036553	Sh3tc1	protein_coding	5.48505	5.58833	5.41939	5.61135	5.60734	5.48277
ENSMUSG00000036555	Iqce	protein_coding	10.6456	10.3234	10.3599	10.2761	10.2529	10.2969
ENSMUSG00000036557	Stpg4	protein_coding	3.00148	3.00506	3.06647	2.94043	2.95369	2.90748
ENSMUSG00000036561	Ppp6r2	protein_coding	10.5144	10.4349	10.4541	10.781	10.9121	10.7675
ENSMUSG00000036564	Ndrg4	protein_coding	3.61593	3.527	3.50467	4.07673	3.78786	3.95092
ENSMUSG00000036565	Ttyh3	protein_coding	12.3552	12.1148	12.0266	11.7158	11.7999	11.7744
ENSMUSG00000036568	Bicral	protein_coding	11.2366	11.122	11.0927	11.0526	11.0175	11.0933
ENSMUSG00000036572	Upf3b	protein_coding	8.27128	8.53299	8.63553	8.7272	8.5834	8.57015
ENSMUSG00000036580	Spg20	protein_coding	8.6866	8.52861	8.6056	8.74394	8.76771	8.69757
ENSMUSG00000036586	Grifin	protein_coding	4.51459	4.53726	4.44208	4.17372	4.15529	4.52772
ENSMUSG00000036587	Fut7	protein_coding	5.29219	5.05151	5.06057	5.76919	6.16106	5.94374
ENSMUSG00000036591	Arhgap21	protein_coding	6.47195	6.40889	6.52481	7.51874	7.58027	7.71742
ENSMUSG00000036594	H2-Aa	protein_coding	0.821697	0.845873	0.822029	0.992762	0.879379	0.822193
ENSMUSG00000036599	Chst12	protein_coding	8.63663	8.42519	8.33643	8.29569	8.41266	8.57473
ENSMUSG00000036606	Plxnb2	protein_coding	4.505	4.45809	4.59011	5.38528	5.54299	5.51735
ENSMUSG00000036611	Eepd1	protein_coding	4.21943	4.27652	4.09927	4.35798	4.43269	4.2571
ENSMUSG00000036613	Eipr1	protein_coding	9.39475	9.2241	9.24012	9.3281	9.39608	9.38
ENSMUSG00000036615	Rfxap	protein_coding	7.53672	7.54973	7.64491	7.68531	7.73509	7.52104
ENSMUSG00000036620	Mgat4b	protein_coding	7.06905	6.74622	6.81637	6.93048	6.94889	6.92403
ENSMUSG00000036622	Atp13a2	protein_coding	10.1612	9.98087	9.88124	10.1523	10.3666	10.2424
ENSMUSG00000036632	Alg5	protein_coding	8.44232	8.71114	8.54772	8.46914	8.47199	8.4756
ENSMUSG00000036636	Clcn7	protein_coding	10.4578	10.2344	10.2973	10.158	10.2917	10.1831
ENSMUSG00000036639	Nudt1	protein_coding	6.80371	6.73288	6.63815	7.16117	7.4114	7.3797
ENSMUSG00000036641	Ccdc148	protein_coding	3.66171	3.48382	3.57416	3.77629	3.61838	3.80215
ENSMUSG00000036644	Tbc1d9b	protein_coding	11.2278	11.1052	11.1249	11.2561	11.2454	11.2715
ENSMUSG00000036646	Man1b1	protein_coding	10.4457	10.297	10.2602	10.4005	10.3717	10.4028
ENSMUSG00000036655	Colec11	protein_coding	2.04608	2.0479	2.15456	2.00147	2.0118	2.02932
ENSMUSG00000036661	Dennd3	protein_coding	8.07822	7.89989	7.75338	7.87569	7.90065	7.86712
ENSMUSG00000036672	Cenpt	protein_coding	8.51547	8.33427	8.46871	8.27735	8.2879	8.43419
ENSMUSG00000036676	Tmtc3	protein_coding	5.3261	5.67625	5.58134	5.54838	5.55605	5.62806
ENSMUSG00000036678	Aaas	protein_coding	9.09714	8.9782	9.08046	9.4679	9.45888	9.44079
ENSMUSG00000036686	Cc2d1a	protein_coding	10.3647	10.1109	10.114	10.1862	10.3032	10.2341
ENSMUSG00000036687	Tmem184a	protein_coding	1.50249	1.58657	1.43634	1.50156	1.52687	1.43657
ENSMUSG00000036693	Nop14	protein_coding	9.7733	9.76274	9.61636	9.275	9.38938	9.31702
ENSMUSG00000036698	Ago2	protein_coding	13.3982	13.3214	13.3185	13.1869	13.0788	13.154
ENSMUSG00000036699	Zcchc12	protein_coding	4.9969	4.85155	4.80831	5.23673	5.12459	5.17504
ENSMUSG00000036707	Cab39	protein_coding	11.6525	11.7816	11.8077	12.0004	11.8851	11.8632
ENSMUSG00000036712	Cyld	protein_coding	12.0529	12.1895	12.2439	12.3894	12.2834	12.2989
ENSMUSG00000036721	Zscan12	protein_coding	7.58756	7.53264	7.6068	7.28681	7.21952	7.12898
ENSMUSG00000036733	Rbm42	protein_coding	6.52045	6.44142	6.444	6.1701	6.27853	5.95477
ENSMUSG00000036737	Oxsr1	protein_coding	10.67	10.5977	10.6295	10.8292	10.9633	10.9975
ENSMUSG00000036748	Cuedc2	protein_coding	7.41464	7.24329	7.11737	7.08801	7.27973	7.20828
ENSMUSG00000036751	Cox6b1	protein_coding	10.0686	10.1357	10.1429	10.436	10.4844	10.471
ENSMUSG00000036752	Tubb4b	protein_coding	10.9606	10.7241	10.6874	11.0092	11.2259	11.2002
ENSMUSG00000036764	Dnajc12	protein_coding	5.28984	5.00088	5.15457	5.04505	5.20213	5.09526
ENSMUSG00000036768	Kif15	protein_coding	6.5375	6.45161	6.5563	9.07969	9.30763	9.33857
ENSMUSG00000036769	Wdr44	protein_coding	9.69345	9.86427	9.97547	9.85266	9.62156	9.66869
ENSMUSG00000036775	Decr2	protein_coding	8.09575	8.20389	8.09341	8.53599	8.44498	8.49859
ENSMUSG00000036777	Anln	protein_coding	5.84848	6.12459	6.20197	8.03289	8.0266	8.19835
ENSMUSG00000036779	Tent4b	protein_coding	10.6597	10.6269	10.6752	10.5145	10.5014	10.4636
ENSMUSG00000036781	Rps27l	protein_coding	7.39957	7.42229	7.28103	7.87281	7.73658	7.87396
ENSMUSG00000036792	Mbd5	protein_coding	10.0957	10.2153	10.2333	10.2559	10.0959	10.1759
ENSMUSG00000036805	Noxa1	protein_coding	2.51557	2.5172	2.4718	2.71113	2.69036	2.56671
ENSMUSG00000036810	Cnep1r1	protein_coding	8.33537	8.53674	8.43674	8.51798	8.47126	8.46628
ENSMUSG00000036817	Sun1	protein_coding	10.3586	10.3803	10.4285	10.1102	10.0721	10.1445
ENSMUSG00000036819	Jmjd4	protein_coding	9.30265	9.19993	9.20322	8.93011	8.83754	8.96023
ENSMUSG00000036820	Amdhd2	protein_coding	8.85435	8.59026	8.77968	8.81312	8.81743	8.87474
ENSMUSG00000036822	Topors	protein_coding	9.8175	9.88926	9.91033	10.0551	10.012	9.96812
ENSMUSG00000036825	Ssx2ip	protein_coding	6.35931	6.41961	6.3707	6.64898	6.83055	6.94725
ENSMUSG00000036826	Igflr1	protein_coding	2.65264	2.59477	2.57582	2.65043	2.57299	2.64263
ENSMUSG00000036832	Lpar3	protein_coding	3.20036	3.20138	3.20263	3.80518	3.59662	3.73316
ENSMUSG00000036833	Pnpla7	protein_coding	11.2116	11.2338	11.235	10.8544	10.8549	10.8041
ENSMUSG00000036834	Plch1	protein_coding	2.2657	2.24827	2.2302	2.20322	2.17036	2.18806
ENSMUSG00000036835	Psenen	protein_coding	9.32584	9.19845	9.27033	9.38197	9.46666	9.46681
ENSMUSG00000036840	Siah1a	protein_coding	9.05374	9.15067	9.25365	8.93048	8.66042	8.58837
ENSMUSG00000036845	Lin37	protein_coding	9.05616	8.73558	8.66107	8.83269	9.05666	9.08059
ENSMUSG00000036850	Mrpl41	protein_coding	8.14794	8.03751	7.98675	8.36199	8.3893	8.34216
ENSMUSG00000036853	Mcoln3	protein_coding	7.0826	6.92645	6.99346	7.22846	7.15508	7.17246
ENSMUSG00000036854	Hspb6	protein_coding	5.78116	5.8908	5.84111	5.91957	5.91042	6.08416
ENSMUSG00000036860	Mrpl55	protein_coding	6.84312	6.93614	6.76493	6.81869	6.97662	6.8183
ENSMUSG00000036863	Syde2	protein_coding	3.89872	3.76578	4.04755	4.29397	4.09008	4.28584
ENSMUSG00000036864	Proser3	protein_coding	7.9513	7.86133	7.76613	7.69198	7.79997	7.82788
ENSMUSG00000036873	2410004B18Rik	protein_coding	8.40158	8.29447	8.22385	8.18755	8.30971	8.23781
ENSMUSG00000036875	Dna2	protein_coding	6.03227	6.11711	5.99815	7.34539	7.7143	7.56654
ENSMUSG00000036879	Phkb	protein_coding	9.22007	9.33013	9.47898	9.41225	9.38819	9.44567
ENSMUSG00000036880	Acaa2	protein_coding	9.4222	9.38093	9.25404	9.06504	9.11228	9.15322
ENSMUSG00000036882	Arhgap33	protein_coding	6.19322	6.13378	6.21076	6.76312	7.28974	7.26609
ENSMUSG00000036890	Gtdc1	protein_coding	8.63562	8.72044	8.85791	9.11794	8.94267	9.05098
ENSMUSG00000036893	Ehmt1	protein_coding	11.2142	11.1415	11.0956	11.1019	11.064	11.0802
ENSMUSG00000036894	Rap2b	protein_coding	10.1229	10.1145	10.0354	10.1693	10.1794	10.1527
ENSMUSG00000036898	Zfp157	protein_coding	8.53534	8.81822	8.91163	8.85018	8.71219	8.75549
ENSMUSG00000036902	Neto2	protein_coding	6.09326	6.2866	6.25257	6.15019	6.27667	6.10549
ENSMUSG00000036908	Unc93b1	protein_coding	7.1269	6.93708	6.83462	7.66537	7.69354	7.58278
ENSMUSG00000036916	Zfp280c	protein_coding	9.44567	9.83356	9.80308	9.79824	9.57062	9.67516
ENSMUSG00000036918	Ttc7	protein_coding	11.8373	11.6276	11.5951	11.4502	11.4443	11.442
ENSMUSG00000036923	Stox1	protein_coding	3.19996	3.11688	3.34262	3.27455	3.30368	3.25191
ENSMUSG00000036928	Stag3	protein_coding	4.446	4.45179	4.45883	4.82343	4.7776	4.93775
ENSMUSG00000036931	Nfkbid	protein_coding	10.8909	10.6944	10.6844	10.6219	10.8274	10.7227
ENSMUSG00000036932	Aifm1	protein_coding	8.60823	8.71317	8.54833	8.74496	8.94985	8.9085
ENSMUSG00000036934	4921524J17Rik	protein_coding	7.21508	7.39905	7.33376	7.63556	7.53874	7.5891
ENSMUSG00000036940	Kdm1a	protein_coding	10.5844	10.6862	10.6482	10.7639	10.6999	10.7141
ENSMUSG00000036941	Elac1	protein_coding	8.35985	8.52548	8.60552	8.23308	8.13433	8.24114
ENSMUSG00000036943	Rab8b	protein_coding	10.8146	10.9333	10.9623	11.8595	11.731	11.7492
ENSMUSG00000036944	Tmem71	protein_coding	11.0955	11.3449	11.397	11.0387	10.9071	11.0372
ENSMUSG00000036948	Trappc14	protein_coding	10.8638	10.6013	10.5203	10.6321	10.726	10.7292
ENSMUSG00000036955	Kifbp	protein_coding	8.61606	8.5507	8.48749	8.6719	8.70421	8.55017
ENSMUSG00000036959	Bcorl1	protein_coding	9.53983	9.19333	9.22846	8.93088	8.7889	8.84444
ENSMUSG00000036966	Spryd3	protein_coding	9.42291	9.27774	9.24167	9.31857	9.40254	9.26367
ENSMUSG00000036968	Cnpy4	protein_coding	8.29598	8.17306	8.0167	8.30685	7.96675	7.86574
ENSMUSG00000036975	Tmem177	protein_coding	7.10903	6.99799	7.17437	7.03879	7.15698	7.04786
ENSMUSG00000036977	Anapc10	protein_coding	6.99279	7.00237	7.19888	7.2502	7.11568	7.28808
ENSMUSG00000036980	Taf6	protein_coding	9.16817	9.11796	9.14043	9.38869	9.4929	9.38284
ENSMUSG00000036983	Tfb1m	protein_coding	6.88362	7.12315	7.08163	6.83853	6.911	6.92228
ENSMUSG00000036985	Zdhhc9	protein_coding	9.017	8.97259	9.04073	8.67868	8.70403	8.68486
ENSMUSG00000036986	Pml	protein_coding	11.6148	11.4389	11.4717	11.5329	11.6378	11.743
ENSMUSG00000036989	Trim3	protein_coding	7.57121	7.39047	7.4166	7.26042	7.35342	7.45059
ENSMUSG00000036990	Otud4	protein_coding	11.7977	11.9493	11.9624	11.9806	11.8742	11.8547
ENSMUSG00000036992	Nxt1	protein_coding	7.57042	7.60285	7.59456	8.03677	8.02403	8.00682
ENSMUSG00000036995	Asap3	protein_coding	2.3789	2.45182	2.37995	2.55527	2.56377	2.72388
ENSMUSG00000037001	Zfp39	protein_coding	8.54124	8.57619	8.6249	8.52478	8.47549	8.39691
ENSMUSG00000037003	Tns2	protein_coding	3.73377	3.85332	3.76288	3.84428	4.108	3.82756
ENSMUSG00000037007	Zfp113	protein_coding	8.89444	9.07512	9.09474	8.78412	8.82937	8.81102
ENSMUSG00000037010	Apln	protein_coding	2.90146	2.90352	3.04872	2.90004	3.03563	3.09044
ENSMUSG00000037012	Hk1	protein_coding	11.6857	11.5281	11.4325	11.7532	11.7853	11.7669
ENSMUSG00000037013	Ss18	protein_coding	11.4552	11.4695	11.5323	11.3128	11.2318	11.2554
ENSMUSG00000037017	Zscan21	protein_coding	8.52461	8.41467	8.53803	8.37576	8.3319	8.41302
ENSMUSG00000037020	Wdr62	protein_coding	7.51134	7.20241	7.30439	8.11705	8.28478	8.25059
ENSMUSG00000037022	Mmaa	protein_coding	7.66764	7.8219	7.69058	7.48535	7.75119	7.54013
ENSMUSG00000037029	Zfp146	protein_coding	9.59828	9.55281	9.59027	9.51162	9.43768	9.34837
ENSMUSG00000037032	Apbb1	protein_coding	5.1647	5.05518	4.92786	4.9596	4.87332	4.82479
ENSMUSG00000037049	Smpd1	protein_coding	8.70108	8.52491	8.47252	8.57419	8.50632	8.40216
ENSMUSG00000037058	Paip2	protein_coding	10.7722	10.997	10.9364	11.0718	10.9691	11.0078
ENSMUSG00000037062	Sh3glb1	protein_coding	10.7554	10.9176	10.9763	11.013	10.8736	10.9884
ENSMUSG00000037070	Rbmxl1	protein_coding	9.1526	9.16063	9.11085	9.23312	9.40772	9.43972
ENSMUSG00000037071	Scd1	protein_coding	1.74511	1.79128	1.81513	1.87256	1.85362	1.86089
ENSMUSG00000037072	Selenof	protein_coding	10.2027	10.3874	10.3069	10.484	10.4277	10.3926
ENSMUSG00000037075	Rnf139	protein_coding	9.75051	10.071	10.0708	10.1602	10.016	9.93967
ENSMUSG00000037085	Trmt12	protein_coding	6.92321	6.97193	7.06678	7.179	7.09438	6.94825
ENSMUSG00000037089	Slc35b2	protein_coding	8.93744	8.67709	8.71616	9.01955	9.18105	9.04362
ENSMUSG00000037096	Gm9762	processed_pseudogene	6.60287	6.5866	6.71071	6.74132	6.73009	6.66756
ENSMUSG00000037098	Rab11fip3	protein_coding	9.68197	9.47525	9.47266	9.71385	9.8742	9.84926
ENSMUSG00000037103	Dcaf15	protein_coding	10.6358	10.4471	10.5294	10.6461	10.7517	10.7024
ENSMUSG00000037104	Socs5	protein_coding	8.63539	8.55308	8.55163	9.03601	8.90405	8.97153
ENSMUSG00000037108	Zcwpw1	protein_coding	7.82968	7.71069	7.81393	7.50807	7.5901	7.62217
ENSMUSG00000037110	Ralgapa2	protein_coding	11.4535	11.531	11.5145	11.6714	11.5551	11.5522
ENSMUSG00000037111	Setd7	protein_coding	11.9007	11.8413	11.876	11.7431	11.6795	11.6678
ENSMUSG00000037112	Sik2	protein_coding	10.4291	10.4559	10.4272	10.3127	10.2654	10.2445
ENSMUSG00000037119	Fam91a1	protein_coding	10.4442	10.5048	10.5925	10.602	10.492	10.5138
ENSMUSG00000037126	Psd	protein_coding	4.25376	4.2276	4.21818	4.13102	4.29008	4.27595
ENSMUSG00000037129	Tmprss13	protein_coding	3.49176	3.61059	3.65831	3.88142	4.02009	3.87486
ENSMUSG00000037134	Prmt9	protein_coding	9.16397	9.38796	9.34871	9.4059	9.37131	9.20382
ENSMUSG00000037138	Aff3	protein_coding	11.9489	11.8826	11.9549	12.217	12.2233	12.2986
ENSMUSG00000037140	Tas2r108	protein_coding	1.51573	1.46975	1.64795	1.51502	1.54467	1.51912
ENSMUSG00000037148	Arhgap10	protein_coding	9.61241	9.30597	9.53827	9.79267	9.81883	9.79522
ENSMUSG00000037149	Ddx1	protein_coding	9.67228	9.71611	9.75894	9.97864	9.96146	9.96616
ENSMUSG00000037151	Lrrc20	protein_coding	7.43589	7.16022	7.18703	7.91714	8.18799	8.02736
ENSMUSG00000037152	Ndufc1	protein_coding	7.1821	7.35891	7.53357	7.42528	7.53367	7.55278
ENSMUSG00000037161	Mgarp	protein_coding	3.07625	3.1429	3.03456	3.23336	3.30382	3.289
ENSMUSG00000037172	Dennd11	protein_coding	10.5204	10.5267	10.5064	10.1504	10.1054	10.0449
ENSMUSG00000037174	Elf2	protein_coding	11.4135	11.4817	11.5045	11.4042	11.3385	11.3543
ENSMUSG00000037185	Krt80	protein_coding	0.309417	0.285684	0.285812	0.438345	0.284685	0.285928
ENSMUSG00000037190	Cyb561d2	protein_coding	7.77502	7.61097	7.52511	7.76203	7.77141	7.71963
ENSMUSG00000037197	Rbm17	protein_coding	9.50628	9.58098	9.42411	9.46941	9.56315	9.47538
ENSMUSG00000037202	Prf1	protein_coding	9.6652	9.44975	9.49112	8.28472	7.94938	7.88392
ENSMUSG00000037204	Atg101	protein_coding	8.37569	8.24056	8.25113	8.17617	8.21824	8.36369
ENSMUSG00000037206	Islr	protein_coding	0.647254	0.517402	0.493375	0.493024	0.492081	0.518639
ENSMUSG00000037210	Fam193a	protein_coding	11.8876	11.7665	11.7272	11.9333	11.9277	11.9246
ENSMUSG00000037211	Spry1	protein_coding	7.39968	7.15598	7.29141	9.1639	9.18467	9.20365
ENSMUSG00000037214	Thap1	protein_coding	7.79247	7.70318	7.72068	7.76369	7.9482	7.67651
ENSMUSG00000037216	Lipt1	protein_coding	5.18612	5.22059	5.19703	4.93519	5.16777	4.77303
ENSMUSG00000037217	Syn1	protein_coding	2.99805	2.93929	2.96381	2.93518	3.01934	3.12546
ENSMUSG00000037221	Mospd3	protein_coding	9.15092	8.75308	8.76725	8.95904	9.21841	9.05986
ENSMUSG00000037224	Zfyve28	protein_coding	5.85718	5.90963	5.66735	6.80116	6.92507	6.62901
ENSMUSG00000037225	Fgf2	protein_coding	4.84679	4.92606	4.69802	6.40307	5.87089	6.1103
ENSMUSG00000037234	Hook3	protein_coding	10.4152	10.6169	10.6352	10.9498	10.8048	10.8748
ENSMUSG00000037235	Mxd4	protein_coding	11.5726	11.4006	11.4119	12.1641	12.2474	12.1622
ENSMUSG00000037236	Matr3	protein_coding	11.6251	11.8001	11.8313	11.6692	11.4816	11.5695
ENSMUSG00000037239	Spred3	protein_coding	5.30265	5.06942	4.9521	4.99921	4.78797	5.03588
ENSMUSG00000037242	Clic4	protein_coding	9.09532	9.02776	9.14987	8.58102	8.4032	8.58597
ENSMUSG00000037243	Zfp692	protein_coding	9.66132	9.32266	9.37778	9.16779	9.42918	9.29662
ENSMUSG00000037251	Pomk	protein_coding	8.05284	7.98877	8.08762	8.14822	8.23672	8.13925
ENSMUSG00000037253	Mex3c	protein_coding	9.74609	9.75522	9.81396	9.89557	9.81246	9.78124
ENSMUSG00000037257	Aagab	protein_coding	9.73773	9.7991	9.75219	9.91904	9.86954	9.89089
ENSMUSG00000037259	Dzank1	protein_coding	2.02103	2.06591	2.04605	2.06286	2.11819	2.09195
ENSMUSG00000037260	Hgsnat	protein_coding	8.87712	8.9162	8.94891	9.08379	9.12971	9.08405
ENSMUSG00000037262	Kin	protein_coding	8.2589	8.21686	8.32248	8.2303	8.10888	8.20191
ENSMUSG00000037266	Rsrp1	protein_coding	13.699	13.5138	13.4958	13.3454	13.3324	13.3176
ENSMUSG00000037270	Bltp1	protein_coding	13.9402	14.1461	14.1778	13.9269	13.7157	13.774
ENSMUSG00000037275	Gemin5	protein_coding	10.3805	10.3278	10.3077	10.3026	10.3659	10.3594
ENSMUSG00000037278	Tmem97	protein_coding	6.11346	6.06393	5.90157	6.33625	6.54329	6.56003
ENSMUSG00000037280	Galnt6	protein_coding	12.8907	12.7189	12.6902	12.2955	12.3295	12.2488
ENSMUSG00000037286	Stag1	protein_coding	11.0868	11.2755	11.2964	11.2898	11.144	11.1941
ENSMUSG00000037287	Tbcel	protein_coding	10.9208	10.8697	10.9409	10.8098	10.8721	10.8298
ENSMUSG00000037295	Ldlrap1	protein_coding	11.9227	11.8109	11.82	11.251	11.1165	11.1472
ENSMUSG00000037296	Lsm1	protein_coding	8.33317	8.29685	8.44571	8.34205	8.17022	8.25585
ENSMUSG00000037300	Ttc13	protein_coding	11.5755	11.4784	11.5226	10.9374	10.8915	10.9156
ENSMUSG00000037306	Man1c1	protein_coding	8.32767	8.18045	8.03685	8.28841	8.31198	8.2307
ENSMUSG00000037313	Tacc3	protein_coding	7.38889	7.46076	7.59625	8.92395	9.279	9.25313
ENSMUSG00000037315	Jade3	protein_coding	7.49978	7.64974	7.59107	7.63583	7.59246	7.58189
ENSMUSG00000037316	Bag4	protein_coding	8.92311	9.07165	9.04971	9.27092	9.25313	9.31189
ENSMUSG00000037318	Traf3ip3	protein_coding	12.7144	12.7059	12.7014	12.4858	12.4187	12.4486
ENSMUSG00000037321	Tap1	protein_coding	12.6298	12.4766	12.5591	12.3455	12.3874	12.396
ENSMUSG00000037325	Bbs7	protein_coding	3.73079	3.85172	3.56612	3.69192	3.68358	3.63323
ENSMUSG00000037326	Capn15	protein_coding	10.7812	10.4365	10.4211	10.2751	10.5205	10.3969
ENSMUSG00000037331	Larp1	protein_coding	12.6906	12.5504	12.5406	12.2296	12.3035	12.2996
ENSMUSG00000037336	Mfsd2b	protein_coding	6.08553	6.0102	5.92765	5.82839	5.8964	5.79559
ENSMUSG00000037337	Map4k1	protein_coding	11.6303	11.4279	11.4335	11.9158	12.1647	12.0441
ENSMUSG00000037339	Fam53a	protein_coding	10.4939	10.3622	10.3496	10.1682	10.2874	10.248
ENSMUSG00000037341	Slc9a7	protein_coding	7.39471	7.53064	7.50307	8.81986	8.80674	8.82473
ENSMUSG00000037343	Taf2	protein_coding	10.1347	10.141	10.252	10.257	10.2543	10.2889
ENSMUSG00000037344	Slc12a9	protein_coding	9.52539	9.1667	9.15061	9.24833	9.42288	9.39756
ENSMUSG00000037348	Paqr7	protein_coding	9.35492	9.45623	9.29	9.08308	9.28821	9.12194
ENSMUSG00000037349	Nudt22	protein_coding	6.82229	6.69645	6.78017	7.18202	7.27967	7.30683
ENSMUSG00000037351	Actr1b	protein_coding	10.7294	10.573	10.4635	10.5342	10.6282	10.5739
ENSMUSG00000037353	Letmd1	protein_coding	10.0306	9.91675	9.86911	9.6006	9.61348	9.75529
ENSMUSG00000037355	Uvssa	protein_coding	10.283	10.3468	10.3059	10.106	10.1451	10.1629
ENSMUSG00000037361	Sf3b6	protein_coding	9.15468	9.46669	9.318	9.54443	9.41383	9.38239
ENSMUSG00000037363	Letm2	protein_coding	8.939	9.08439	9.04785	8.68504	8.43103	8.60272
ENSMUSG00000037364	Srrt	protein_coding	12.4902	12.2046	12.1067	12.2893	12.4521	12.3776
ENSMUSG00000037366	Pafah2	protein_coding	6.64635	6.51036	6.42636	6.25436	6.25686	6.24051
ENSMUSG00000037369	Kdm6a	protein_coding	10.8712	10.9863	10.9874	11.0531	10.8354	10.9032
ENSMUSG00000037370	Enpp1	protein_coding	7.88187	8.04494	7.95297	7.91279	7.74857	7.66842
ENSMUSG00000037373	Ctbp1	protein_coding	11.9555	11.8891	11.7665	11.8205	11.9788	11.9041
ENSMUSG00000037375	Hhat	protein_coding	7.29417	7.4777	7.40605	7.40974	7.40644	7.37204
ENSMUSG00000037376	Trmt6	protein_coding	9.04353	9.09958	9.24733	9.20838	9.16756	9.21312
ENSMUSG00000037379	Spon2	protein_coding	1.21567	1.29994	1.17289	1.14864	1.16671	1.19709
ENSMUSG00000037386	Rims2	protein_coding	0.550183	0.550295	0.550433	0.550104	0.658199	0.6424
ENSMUSG00000037395	Rcor3	protein_coding	9.18964	9.29241	9.22691	9.05743	9.07737	9.06731
ENSMUSG00000037400	Atp11b	protein_coding	12.1457	12.4118	12.4885	12.1299	11.7968	11.9096
ENSMUSG00000037405	Icam1	protein_coding	9.54125	9.33322	9.3241	9.04863	9.07016	9.09632
ENSMUSG00000037406	Htra4	protein_coding	5.04564	4.74446	4.90397	4.9048	4.84248	4.67588
ENSMUSG00000037408	Cnnm4	protein_coding	8.98147	8.76941	8.83201	8.75114	8.90956	8.77524
ENSMUSG00000037410	Tbc1d2b	protein_coding	11.5985	11.4828	11.4816	12.2866	12.307	12.2512
ENSMUSG00000037411	Serpine1	protein_coding	0.450269	0.450381	0.450519	0.580262	0.488613	0.475358
ENSMUSG00000037415	Ranbp10	protein_coding	11.5642	11.4498	11.3953	11.3297	11.3148	11.2597
ENSMUSG00000037416	Dmxl1	protein_coding	11.3111	11.6676	11.6981	11.427	11.1886	11.2328
ENSMUSG00000037419	Endod1	protein_coding	8.30517	8.06486	8.01835	10.4124	10.5297	10.5163
ENSMUSG00000037426	Depdc5	protein_coding	10.5794	10.6119	10.5452	10.6473	10.6137	10.674
ENSMUSG00000037434	Slc30a1	protein_coding	8.95594	9.16063	9.11698	8.79771	8.88069	8.92768
ENSMUSG00000037438	Uqcrh-ps1	processed_pseudogene	2.87337	2.69804	2.8063	2.73726	2.77127	2.76815
ENSMUSG00000037443	Cep85	protein_coding	9.5668	9.48583	9.55174	9.4186	9.49551	9.45792
ENSMUSG00000037447	Arid5a	protein_coding	12.7489	12.5402	12.5625	12.3265	12.2979	12.3496
ENSMUSG00000037458	Azin1	protein_coding	10.5017	10.5948	10.6447	11.0872	11.0764	11.1202
ENSMUSG00000037461	Ints7	protein_coding	10.7682	10.8071	10.8414	10.9655	11.104	11.1602
ENSMUSG00000037463	Fbxo27	protein_coding	5.31398	5.16271	5.4095	5.29441	5.23317	5.42143
ENSMUSG00000037465	Klf10	protein_coding	8.28892	8.04851	8.08706	8.87936	8.86947	8.97898
ENSMUSG00000037466	Tedc1	protein_coding	7.15485	6.99468	7.18443	8.06095	8.29694	8.37987
ENSMUSG00000037470	Uggt1	protein_coding	12.1998	12.2394	12.2156	12.3568	12.3098	12.2996
ENSMUSG00000037474	Dtl	protein_coding	7.17086	7.71956	7.60303	9.11259	9.39981	9.34289
ENSMUSG00000037475	Thoc2	protein_coding	11.0338	11.4792	11.495	11.3545	11.173	11.3071
ENSMUSG00000037486	Asxl2	protein_coding	12.0186	12.0931	12.0635	12.1225	12.0829	12.0899
ENSMUSG00000037487	Ubr5	protein_coding	12.5912	12.6258	12.6642	12.6944	12.6614	12.6345
ENSMUSG00000037499	Nenf	protein_coding	5.03942	5.154	5.04126	5.45021	5.49533	5.32484
ENSMUSG00000037503	Fam168b	protein_coding	12.6	12.4864	12.445	12.5488	12.4814	12.5266
ENSMUSG00000037509	Arhgef4	protein_coding	9.15327	9.01224	9.01502	9.02711	9.24516	8.93608
ENSMUSG00000037514	Pank2	protein_coding	10.2748	10.3342	10.3803	10.3931	10.302	10.3567
ENSMUSG00000037519	Ppfia1	protein_coding	11.1683	11.0955	11.1515	11.052	11.062	10.9905
ENSMUSG00000037523	Mavs	protein_coding	9.27461	9.16287	9.16231	9.24253	9.27548	9.2604
ENSMUSG00000037525	Bcdin3d	protein_coding	7.99322	7.80383	7.86911	7.51015	7.65554	7.72352
ENSMUSG00000037526	Atg14	protein_coding	8.43867	8.6415	8.47079	8.46283	8.4947	8.54672
ENSMUSG00000037531	Mrpl47	protein_coding	7.16656	7.50089	7.32428	7.46591	7.24945	7.40126
ENSMUSG00000037533	Rapgef6	protein_coding	13.7988	14.0927	14.0869	13.5652	13.3038	13.4126
ENSMUSG00000037535	1700021A07Rik	lncRNA	4.71188	4.6584	4.5288	4.87971	4.77702	4.72333
ENSMUSG00000037536	Fbxo34	protein_coding	8.97038	8.84681	8.92067	8.91491	9.1099	8.87935
ENSMUSG00000037542	Aldh8a1	protein_coding	3.05776	3.00585	3.10336	2.92068	2.88361	2.90808
ENSMUSG00000037544	Dlgap5	protein_coding	7.12489	7.29851	7.38321	8.73877	9.0979	9.03272
ENSMUSG00000037548	H2-DMb2	protein_coding	4.25651	4.17034	4.26734	4.66044	4.94911	4.76707
ENSMUSG00000037552	Plekhg2	protein_coding	12.6273	12.3842	12.3307	12.6148	12.8034	12.7378
ENSMUSG00000037553	Zdhhc18	protein_coding	12.8433	12.5614	12.5412	12.4506	12.5472	12.5116
ENSMUSG00000037563	Rps16	protein_coding	14.345	14.1379	14.0329	13.5429	13.6689	13.6495
ENSMUSG00000037570	Mcrs1	protein_coding	9.72541	9.71957	9.78757	9.73211	9.9115	9.82805
ENSMUSG00000037572	Wdhd1	protein_coding	8.60395	8.83509	8.79942	9.33644	9.49809	9.47147
ENSMUSG00000037573	Tob1	protein_coding	9.24655	9.44428	9.2183	9.07214	9.2201	9.19044
ENSMUSG00000037577	Ephx3	protein_coding	5.89191	5.69644	5.69097	5.35918	5.39724	5.1577
ENSMUSG00000037579	Kcnh3	protein_coding	6.33621	6.2331	6.23337	5.7053	5.96654	6.10095
ENSMUSG00000037580	Gch1	protein_coding	8.24243	7.98113	7.9882	8.20803	8.11336	8.24541
ENSMUSG00000037593	Rskr	protein_coding	5.78831	5.6865	5.68079	5.40243	5.30621	5.34365
ENSMUSG00000037600	Kdf1	protein_coding	1.10646	1.08394	1.17489	1.10607	1.1921	1.13173
ENSMUSG00000037601	Nme1	protein_coding	9.28329	9.08986	9.20281	9.27503	9.47181	9.33857
ENSMUSG00000037606	Osbpl5	protein_coding	9.61658	9.37295	9.50384	9.8019	9.94449	9.95838
ENSMUSG00000037608	Bclaf1	protein_coding	12.1272	12.3452	12.3219	12.1195	11.98	12.0506
ENSMUSG00000037613	Tnfrsf23	protein_coding	5.80157	5.82521	5.61426	6.21802	6.20176	6.24426
ENSMUSG00000037617	Spag1	protein_coding	7.51155	7.26708	7.35326	7.40311	7.24694	7.35571
ENSMUSG00000037622	Wdtc1	protein_coding	10.0961	9.90926	9.9369	10.0522	10.1634	10.1115
ENSMUSG00000037628	Cdkn3	protein_coding	4.56913	4.62463	4.55429	5.48407	5.78026	5.65431
ENSMUSG00000037636	Slc25a43	protein_coding	2.73095	2.64938	2.77758	2.82193	2.63384	2.71954
ENSMUSG00000037638	Zbtb42	protein_coding	7.1456	7.00026	6.85764	7.15562	7.02435	7.37711
ENSMUSG00000037640	Zfp60	protein_coding	8.97306	8.91935	9.02977	8.86843	8.66359	8.78519
ENSMUSG00000037643	Prkci	protein_coding	7.94101	8.09337	7.94796	8.17927	7.93888	7.97569
ENSMUSG00000037646	Vps13b	protein_coding	12.3518	12.498	12.5282	12.4797	12.3352	12.3471
ENSMUSG00000037649	H2-DMa	protein_coding	8.54567	8.34143	8.28992	8.17025	8.11928	8.3323
ENSMUSG00000037652	Phc3	protein_coding	12.2214	12.2765	12.3124	12.0447	11.9212	11.9463
ENSMUSG00000037656	Slc20a2	protein_coding	8.06241	7.96522	8.0342	8.32809	8.3715	8.38993
ENSMUSG00000037661	Gpr160	protein_coding	1.69832	1.69857	1.69889	1.91905	1.77161	1.85629
ENSMUSG00000037664	Cdkn1c	protein_coding	4.66924	4.67769	4.58207	4.47976	4.55598	4.62191
ENSMUSG00000037669	Ldah	protein_coding	10.1535	10.2339	10.2169	10.2176	10.0547	10.2044
ENSMUSG00000037674	Rfx7	protein_coding	11.9038	11.9835	11.9916	12.0752	11.8877	11.9628
ENSMUSG00000037679	Inf2	protein_coding	10.4876	10.2943	10.2966	9.70006	9.74793	9.75477
ENSMUSG00000037683	Armc3	protein_coding	4.76215	4.84024	4.62196	4.63514	4.89663	4.6969
ENSMUSG00000037685	Atp8a1	protein_coding	11.3194	11.4249	11.5371	11.3836	11.1656	11.2154
ENSMUSG00000037692	Ahdc1	protein_coding	11.3366	10.9063	10.9326	10.6521	10.7169	10.672
ENSMUSG00000037697	Ddhd1	protein_coding	10.5201	10.5403	10.6103	10.7073	10.4867	10.556
ENSMUSG00000037703	Lzts3	protein_coding	5.97295	5.94689	5.72533	5.84311	6.04334	6.05402
ENSMUSG00000037705	Tecta	protein_coding	2.70452	2.58591	2.67327	2.64424	2.67185	2.4949
ENSMUSG00000037706	Cd81	protein_coding	8.16351	8.04456	7.88354	7.92511	8.10199	8.21134
ENSMUSG00000037710	Cisd1	protein_coding	6.93852	6.79135	6.88326	7.42928	7.61536	7.60462
ENSMUSG00000037720	Tmem33	protein_coding	9.7892	9.91485	10.0283	10.013	9.71583	9.77323
ENSMUSG00000037722	Gnpnat1	protein_coding	7.64918	8.03518	7.8789	8.13742	7.95425	8.08548
ENSMUSG00000037725	Ckap2	protein_coding	5.63727	5.70972	5.61852	7.56395	7.77915	7.72568
ENSMUSG00000037730	Mynn	protein_coding	9.49745	9.79122	9.73711	9.63283	9.51988	9.55543
ENSMUSG00000037731	Themis2	protein_coding	3.49977	3.56586	3.56952	3.77806	3.79962	3.95357
ENSMUSG00000037740	Mrps26	protein_coding	9.09319	8.90406	8.89208	8.91068	9.05259	8.93102
ENSMUSG00000037742	Eef1a1	protein_coding	17.179	17.3038	17.2643	17.0181	17.0154	17.0037
ENSMUSG00000037750	Fam222b	protein_coding	9.42076	9.23566	9.20271	9.38039	9.29695	9.32291
ENSMUSG00000037752	Xkr8	protein_coding	6.79824	6.83415	6.76998	6.72495	6.96495	6.67143
ENSMUSG00000037754	Ppp1r16b	protein_coding	12.1184	11.9336	11.8552	12.5674	12.5856	12.5257
ENSMUSG00000037759	Ptger2	protein_coding	7.24287	7.28951	7.22512	9.00389	8.96891	8.91803
ENSMUSG00000037761	Actr5	protein_coding	9.95273	9.81488	9.71073	9.59191	9.55601	9.47953
ENSMUSG00000037772	Mrpl23	protein_coding	8.79649	8.75628	8.84984	8.44387	8.5506	8.70667
ENSMUSG00000037773	Pced1a	protein_coding	9.23811	9.22841	9.22017	9.32194	9.45903	9.32082
ENSMUSG00000037787	Coa8	protein_coding	8.89078	8.8018	8.84351	8.60456	8.71611	8.6263
ENSMUSG00000037788	Vopp1	protein_coding	9.23335	9.18247	9.32029	9.09647	9.11035	9.04967
ENSMUSG00000037791	Phf12	protein_coding	12.0595	11.8506	11.8481	11.7721	11.8346	11.8686
ENSMUSG00000037795	N4bp2	protein_coding	10.6748	10.884	10.8592	10.737	10.6131	10.6758
ENSMUSG00000037805	Rpl10a	protein_coding	13.2579	13.3086	13.2484	12.9366	12.9926	12.9707
ENSMUSG00000037808	Fam76b	protein_coding	9.70098	9.87032	10.038	9.8894	9.62625	9.82251
ENSMUSG00000037813	D630003M21Rik	protein_coding	1.08014	1.08033	1.08057	1.10409	1.13941	1.31012
ENSMUSG00000037815	Ctnna1	protein_coding	8.95284	8.93483	8.8944	9.49414	9.39936	9.33149
ENSMUSG00000037816	Fbxw17	protein_coding	7.75845	7.55638	7.4559	8.13166	8.16523	8.14498
ENSMUSG00000037818	Abhd18	protein_coding	7.75094	8.08565	8.16303	8.34847	8.31122	8.16344
ENSMUSG00000037820	Tgm2	protein_coding	4.05069	4.03503	4.04036	4.44128	4.34334	4.30234
ENSMUSG00000037822	Smim14	protein_coding	10.3772	10.4884	10.516	10.2284	10.1602	10.362
ENSMUSG00000037824	Tspan14	protein_coding	11.2887	11.2537	11.1803	11.2964	11.4109	11.2865
ENSMUSG00000037826	Ppm1k	protein_coding	9.68464	9.83209	9.88413	9.79577	9.60702	9.55708
ENSMUSG00000037827	Gm5884	processed_pseudogene	2.89039	2.76486	2.87714	2.80642	2.95935	2.96127
ENSMUSG00000037833	Sh2d4b	protein_coding	6.20063	6.23917	6.12735	5.93233	5.95942	5.84304
ENSMUSG00000037845	Fdxacb1	protein_coding	6.21296	6.37136	6.51703	6.57236	6.31467	6.39515
ENSMUSG00000037846	Rtkn2	protein_coding	3.57237	3.39705	3.34723	3.68172	3.95262	3.74142
ENSMUSG00000037847	Nmrk1	protein_coding	6.37471	6.37136	6.37944	6.50153	6.42	6.73758
ENSMUSG00000037849	Ifi206	protein_coding	11.9106	11.9212	11.9437	11.5888	11.1981	11.4305
ENSMUSG00000037851	Iars	protein_coding	11.1305	11.0843	11.1255	10.7357	10.6656	10.7145
ENSMUSG00000037852	Cpe	protein_coding	3.97763	4.05621	4.33815	4.62275	4.75732	4.592
ENSMUSG00000037855	Zfp365	protein_coding	7.42127	7.61256	7.66873	7.48245	7.36181	7.58624
ENSMUSG00000037857	Nufip2	protein_coding	11.7216	11.8628	11.8786	11.7751	11.4738	11.4902
ENSMUSG00000037860	Aim2	protein_coding	8.76717	8.79416	8.78967	9.13102	9.19273	9.28878
ENSMUSG00000037868	Egr2	protein_coding	8.77849	8.67954	8.65804	9.98035	10.1728	10.1213
ENSMUSG00000037876	Jmjd1c	protein_coding	12.3875	12.5389	12.6174	12.6562	12.4985	12.5722
ENSMUSG00000037885	Stk35	protein_coding	8.70873	8.66568	8.73774	9.08806	9.16828	9.23611
ENSMUSG00000037887	Dusp8	protein_coding	3.24504	3.19313	3.15724	3.06595	3.32421	3.16062
ENSMUSG00000037890	Wdr19	protein_coding	6.98743	7.28641	7.25013	7.57278	7.39998	7.60365
ENSMUSG00000037894	H2az1	protein_coding	10.7901	10.7768	10.7011	11.241	11.4635	11.3808
ENSMUSG00000037896	Rcor1	protein_coding	11.4835	11.3822	11.364	11.4845	11.4466	11.402
ENSMUSG00000037904	Ankrd9	protein_coding	6.34493	6.24663	6.33972	6.33506	6.74058	6.63796
ENSMUSG00000037905	Bri3bp	protein_coding	9.05439	8.91729	8.8536	8.99894	9.27518	9.18619
ENSMUSG00000037907	Ankrd13b	protein_coding	8.67988	8.48337	8.38289	8.87602	9.18552	8.96965
ENSMUSG00000037913	Tmem156	protein_coding	8.86811	9.06512	9.21404	8.88941	8.84652	8.88401
ENSMUSG00000037916	Ndufv1	protein_coding	9.78925	9.64077	9.70742	9.65905	9.84839	9.86676
ENSMUSG00000037921	Ddx60	protein_coding	10.05	10.4746	10.6144	10.2545	9.85656	10.0414
ENSMUSG00000037922	Bank1	protein_coding	4.27526	4.45312	4.37209	4.3039	4.29359	4.2415
ENSMUSG00000037926	Ssh2	protein_coding	13.6807	13.7671	13.7468	13.6747	13.5842	13.6355
ENSMUSG00000037933	Bicd2	protein_coding	10.5208	10.3674	10.3712	10.246	10.2118	10.2176
ENSMUSG00000037935	Smarce1	protein_coding	10.6147	10.6723	10.6169	10.6954	10.6317	10.6573
ENSMUSG00000037936	Scarb1	protein_coding	7.9831	7.91754	8.01336	8.12679	8.17099	8.29885
ENSMUSG00000037938	Chchd5	protein_coding	7.37935	7.45141	7.48716	7.3971	7.46566	7.3509
ENSMUSG00000037940	Inpp4b	protein_coding	13.3143	13.5801	13.6068	13.5826	13.3412	13.4752
ENSMUSG00000037944	Ccr7	protein_coding	12.5703	12.5794	12.5854	11.9111	11.7665	11.8642
ENSMUSG00000037946	Fgd3	protein_coding	12.0476	11.858	11.8777	11.6635	11.6372	11.6548
ENSMUSG00000037949	Ano10	protein_coding	9.04162	9.08872	9.14138	9.25477	9.31876	9.31542
ENSMUSG00000037957	Wdr20	protein_coding	10.1206	10.0646	10.0283	9.92218	9.87177	9.98851
ENSMUSG00000037958	Nsrp1	protein_coding	7.73769	7.78432	7.68822	7.69596	7.74627	7.7298
ENSMUSG00000037960	Card19	protein_coding	8.16652	7.93364	7.99312	7.73759	7.92769	7.84871
ENSMUSG00000037962	Rflna	protein_coding	1.31771	1.3179	1.31814	1.48247	1.42599	1.38862
ENSMUSG00000037965	Zc3h7a	protein_coding	11.6456	11.719	11.7804	11.75	11.6391	11.6476
ENSMUSG00000037966	Ninj1	protein_coding	6.83226	6.69937	6.75703	6.90055	7.15831	7.10461
ENSMUSG00000037971	Cfap68	protein_coding	6.47922	6.71493	6.86362	6.56551	6.73747	6.35869
ENSMUSG00000037972	Snn	protein_coding	8.28743	8.11881	8.02733	8.55897	8.55449	8.51518
ENSMUSG00000037977	6430571L13Rik	protein_coding	2.65143	2.65402	2.59215	2.54373	2.75892	2.74114
ENSMUSG00000037979	Ccdc92	protein_coding	7.98522	7.72927	7.78245	7.98239	8.1352	8.07535
ENSMUSG00000037982	Gm9725	lncRNA	6.75285	6.98099	6.72038	6.71325	6.94593	6.7746
ENSMUSG00000037989	Wnk2	protein_coding	1.46095	1.46117	1.46143	1.52659	1.61917	1.61767
ENSMUSG00000037991	Rmi2	protein_coding	7.54525	7.52332	7.57458	7.77043	8.00029	7.81658
ENSMUSG00000037992	Rara	protein_coding	11.0783	10.8816	10.8377	9.99661	10.0142	10.078
ENSMUSG00000037993	Dhx38	protein_coding	10.7802	10.661	10.5685	10.6071	10.739	10.6884
ENSMUSG00000037994	Slc9b2	protein_coding	5.29311	5.36401	5.33415	6.60894	6.73397	6.71865
ENSMUSG00000037995	Igsf9	protein_coding	2.69514	2.7579	2.68053	2.53989	2.83036	2.59163
ENSMUSG00000037997	Parp11	protein_coding	10.4403	10.5026	10.5122	10.4522	10.3178	10.3704
ENSMUSG00000037999	Arap2	protein_coding	11.4523	11.7521	11.7633	11.6261	11.4514	11.5882
ENSMUSG00000038000	Acd	protein_coding	9.34891	9.16875	9.19129	9.30508	9.56278	9.50386
ENSMUSG00000038002	Cramp1	protein_coding	11.3124	11.1795	11.2174	11.4296	11.4023	11.3991
ENSMUSG00000038005	Hpf1	protein_coding	8.40695	8.3428	8.46718	8.67019	8.65303	8.69547
ENSMUSG00000038007	Acer2	protein_coding	7.77849	7.81998	7.76802	7.54037	7.47994	7.59675
ENSMUSG00000038010	Ccdc138	protein_coding	5.9774	6.18004	6.01577	6.284	6.19499	6.38918
ENSMUSG00000038011	Dnah10	protein_coding	4.88114	4.90344	4.62315	4.51607	4.65922	4.74483
ENSMUSG00000038013	Wipf2	protein_coding	10.9402	10.7582	10.7601	10.7408	10.7594	10.7533
ENSMUSG00000038014	Fam120a	protein_coding	12.5507	12.4928	12.4764	12.6776	12.729	12.7112
ENSMUSG00000038020	Rapgefl1	protein_coding	4.34766	4.47277	4.22656	4.26218	4.24198	4.3217
ENSMUSG00000038022	Mindy4	protein_coding	2.09711	2.09892	2.05635	2.1366	2.08159	2.14645
ENSMUSG00000038023	Atp6v0a2	protein_coding	11.4569	11.4602	11.397	11.6967	11.7622	11.6916
ENSMUSG00000038024	Dennd4c	protein_coding	10.2998	10.4747	10.4165	10.943	10.9253	10.8529
ENSMUSG00000038025	Phf2	protein_coding	11.7247	11.6211	11.5537	11.5176	11.653	11.6309
ENSMUSG00000038028	Tigar	protein_coding	8.78374	8.65339	8.52664	8.58069	8.44996	8.6374
ENSMUSG00000038034	Igsf8	protein_coding	7.7445	7.4622	7.3602	7.39155	7.77348	7.5224
ENSMUSG00000038037	Socs1	protein_coding	9.64708	9.36294	9.30861	9.41895	9.55099	9.64025
ENSMUSG00000038039	Gcc2	protein_coding	10.0132	10.3043	10.3294	10.4779	10.2974	10.2902
ENSMUSG00000038042	Ptpdc1	protein_coding	5.9977	6.20312	6.27156	6.09828	6.23238	6.10169
ENSMUSG00000038044	Cct8l1	protein_coding	0.813975	0.708722	0.709365	0.685275	0.684283	0.733472
ENSMUSG00000038046	Mrm3	protein_coding	6.94156	6.91231	6.65691	6.52599	6.48737	6.58454
ENSMUSG00000038047	Haus6	protein_coding	9.08451	9.23942	9.26937	9.44966	9.35901	9.3379
ENSMUSG00000038055	Dexi	protein_coding	8.49472	8.21993	8.266	8.41848	8.47435	8.42748
ENSMUSG00000038056	Kmt2c	protein_coding	13.8242	13.8525	13.8506	13.5359	13.3598	13.4049
ENSMUSG00000038057	Dbil5	protein_coding	2.25113	2.2533	2.27701	2.18628	2.26738	2.23637
ENSMUSG00000038058	Nod1	protein_coding	10.1073	9.90522	9.94293	10.1839	10.3226	10.2595
ENSMUSG00000038059	Smim3	protein_coding	5.53836	5.56872	5.69568	7.11161	7.25929	7.19076
ENSMUSG00000038060	Dlec1	protein_coding	2.07779	2.18269	2.10317	2.11852	2.06525	2.08265
ENSMUSG00000038065	Mturn	protein_coding	9.7847	9.78284	9.78594	9.44845	9.29972	9.47692
ENSMUSG00000038068	Rnf144b	protein_coding	1.83978	1.84048	1.86497	2.00503	1.96172	1.88957
ENSMUSG00000038069	Cdkn2aip	protein_coding	9.20337	9.30297	9.2246	9.31865	9.38155	9.20924
ENSMUSG00000038070	Cntln	protein_coding	5.51229	5.46571	5.51612	6.87591	6.87578	6.68485
ENSMUSG00000038072	Galnt11	protein_coding	9.94687	10.1152	10.2292	9.89827	9.82454	9.88724
ENSMUSG00000038079	Tmem237	protein_coding	5.55351	5.52305	5.62949	5.96058	5.97941	5.97851
ENSMUSG00000038080	Kdm1b	protein_coding	9.63074	9.58975	9.56599	9.63458	9.56775	9.5856
ENSMUSG00000038084	Opa1	protein_coding	10.5758	10.6251	10.7345	10.6774	10.5753	10.6052
ENSMUSG00000038085	Cnbd2	protein_coding	6.52199	6.31595	6.31406	6.41184	6.40061	6.59372
ENSMUSG00000038095	Sbno1	protein_coding	12.4865	12.5421	12.5764	12.6289	12.554	12.5373
ENSMUSG00000038102	Trappc11	protein_coding	10.5014	10.5208	10.541	10.6218	10.5335	10.5517
ENSMUSG00000038116	Phf20	protein_coding	10.0518	10.2074	10.0903	9.91063	9.96651	10.0202
ENSMUSG00000038119	Cdon	protein_coding	10.5326	10.6362	10.5419	10.9385	10.9136	10.8654
ENSMUSG00000038121	Fam210a	protein_coding	9.65518	9.75416	9.68574	9.89758	9.81257	9.83663
ENSMUSG00000038122	Tbc1d32	protein_coding	6.28689	6.54314	6.77249	6.96632	6.72862	6.71842
ENSMUSG00000038126	Mphosph9	protein_coding	10.4782	10.4731	10.464	10.5969	10.5619	10.5906
ENSMUSG00000038127	Ccdc50	protein_coding	8.89213	9.09308	8.94261	10.3803	10.4091	10.3845
ENSMUSG00000038128	Camk4	protein_coding	10.4364	10.4516	10.4797	10.649	10.642	10.6688
ENSMUSG00000038132	Rbm24	protein_coding	1.88191	1.80152	1.78069	1.79914	1.84167	1.75832
ENSMUSG00000038141	Tmem181a	protein_coding	8.74847	8.45732	8.7017	8.67612	8.67039	8.75847
ENSMUSG00000038143	Stox2	protein_coding	1.82714	1.82818	1.82946	1.90927	1.92416	1.85353
ENSMUSG00000038145	Snrk	protein_coding	11.2947	11.2187	11.1736	11.5171	11.5445	11.5424
ENSMUSG00000038146	Notch3	protein_coding	2.93946	3.0162	2.99353	3.08116	3.4557	3.37172
ENSMUSG00000038147	Cd84	protein_coding	11.4972	11.6491	11.7225	11.8874	11.7665	11.7731
ENSMUSG00000038150	Ormdl3	protein_coding	8.85641	8.75987	8.74208	8.81522	8.80186	8.79176
ENSMUSG00000038151	Prdm1	protein_coding	7.4703	7.58131	7.57478	6.93673	6.83817	7.07774
ENSMUSG00000038152	5033430I15Rik	lncRNA	3.80506	3.95937	3.81134	4.30403	4.2318	4.23706
ENSMUSG00000038155	Gstp2	protein_coding	5.30118	5.1735	5.19857	5.17065	5.22789	5.22252
ENSMUSG00000038160	Atg5	protein_coding	8.74188	8.88472	8.8803	8.84398	8.70314	8.70957
ENSMUSG00000038170	Pde4dip	protein_coding	10.2323	10.2073	10.1498	10.1847	10.209	10.1755
ENSMUSG00000038172	Ttc39b	protein_coding	11.3691	11.4611	11.5204	12.1194	12.0031	12.095
ENSMUSG00000038173	Enpp6	protein_coding	2.20805	2.18399	2.2586	2.20747	2.51041	2.41499
ENSMUSG00000038174	Hycc2	protein_coding	8.75841	9.10751	9.28395	9.03486	8.82047	8.88397
ENSMUSG00000038175	Mylip	protein_coding	10.8614	10.673	10.7611	10.3417	10.2786	10.2217
ENSMUSG00000038178	Slc43a2	protein_coding	10.9933	10.8494	10.8024	11.1369	11.2439	11.1774
ENSMUSG00000038179	Slamf7	protein_coding	5.901	5.94918	6.09844	8.05985	7.90582	7.91292
ENSMUSG00000038180	Spag4	protein_coding	4.87177	4.80543	4.87591	4.87991	4.97359	4.95709
ENSMUSG00000038181	Chpf2	protein_coding	10.6274	10.4076	10.3471	10.3805	10.551	10.5436
ENSMUSG00000038187	Btbd10	protein_coding	8.07986	7.95132	8.08659	8.23766	8.24381	8.3242
ENSMUSG00000038188	Scarf1	protein_coding	2.83501	2.52442	2.59469	2.56838	2.73108	2.70422
ENSMUSG00000038195	Rilp	protein_coding	2.68789	2.73204	2.5768	2.8033	2.80271	2.71753
ENSMUSG00000038205	Prkab2	protein_coding	7.6291	7.43848	7.35853	7.23209	7.28866	7.26468
ENSMUSG00000038206	Fbxo8	protein_coding	8.50729	8.72529	8.73585	8.76104	8.58881	8.63541
ENSMUSG00000038208	Pgap3	protein_coding	7.67086	7.35157	7.42562	7.44951	7.481	7.48531
ENSMUSG00000038212	Mfsd14b	protein_coding	9.70625	9.84705	9.93248	10.0491	9.94792	9.93341
ENSMUSG00000038213	Tapbpl	protein_coding	10.1173	9.97545	10.0012	9.79255	9.99995	9.91216
ENSMUSG00000038214	Bend3	protein_coding	8.13329	8.19335	8.02525	8.40533	8.68737	8.58725
ENSMUSG00000038215	Cep44	protein_coding	7.82986	8.01448	7.98696	7.90277	8.02741	8.0363
ENSMUSG00000038217	Tlcd2	protein_coding	2.90413	2.88517	2.86543	3.05341	3.0323	3.01524
ENSMUSG00000038224	Serpinf2	protein_coding	4.95265	4.59464	4.58732	4.67219	4.50673	4.45059
ENSMUSG00000038225	Primpol	protein_coding	9.17169	9.2346	9.26107	9.58882	9.53249	9.50539
ENSMUSG00000038236	Hoxa7	protein_coding	3.2558	3.3196	3.5957	3.23269	3.14726	3.05381
ENSMUSG00000038240	Pdss2	protein_coding	8.48954	8.45339	8.51607	8.19463	8.06482	8.1109
ENSMUSG00000038241	Cep250	protein_coding	10.9997	10.9014	10.8127	11.1335	11.3585	11.2621
ENSMUSG00000038244	Mical2	protein_coding	5.5164	5.41033	5.35758	6.95316	6.89345	6.73434
ENSMUSG00000038250	Usp38	protein_coding	11.6249	11.6384	11.622	11.9286	11.8045	11.882
ENSMUSG00000038252	Ncapd2	protein_coding	10.1743	10.0433	10.0067	11.4544	11.8587	11.8528
ENSMUSG00000038253	Hoxa5	protein_coding	2.84472	2.86747	2.79289	2.80391	2.70632	2.68377
ENSMUSG00000038256	Bcl9	protein_coding	10.7613	10.6313	10.6136	10.4621	10.5256	10.581
ENSMUSG00000038260	Trpm4	protein_coding	8.31386	8.09651	8.07085	8.43134	8.43477	8.46264
ENSMUSG00000038264	Sema7a	protein_coding	5.87888	5.85933	5.92076	7.00112	7.29678	7.33934
ENSMUSG00000038267	Slc22a23	protein_coding	1.60284	1.64891	1.67267	1.66865	1.72838	1.71829
ENSMUSG00000038268	Ovca2	protein_coding	8.17006	8.19879	8.21252	8.16601	8.10408	8.08999
ENSMUSG00000038271	Iffo1	protein_coding	9.924	9.83663	9.69407	9.92664	10.1417	10.0044
ENSMUSG00000038274	Fau	protein_coding	13.4229	13.2943	13.2041	12.9729	13.1348	13.0863
ENSMUSG00000038276	Asic3	protein_coding	3.8477	3.9384	3.80316	3.78992	3.95961	3.78833
ENSMUSG00000038279	Nop2	protein_coding	10.2007	10.0071	9.86818	9.87567	9.99799	9.9741
ENSMUSG00000038280	Ostm1	protein_coding	9.59207	9.70429	9.66326	9.85422	9.71981	9.79858
ENSMUSG00000038286	Bphl	protein_coding	7.6312	7.6582	7.93498	7.65387	7.68753	7.76072
ENSMUSG00000038290	Smg6	protein_coding	11.4097	11.2542	11.2709	11.3943	11.4506	11.4144
ENSMUSG00000038291	Snx25	protein_coding	9.26861	9.16313	9.16087	9.69232	9.68846	9.64387
ENSMUSG00000038292	Kash5	protein_coding	2.32961	2.2903	2.24784	2.34754	2.35884	2.27212
ENSMUSG00000038295	Atg9b	protein_coding	4.52171	4.62964	4.76218	4.92694	4.72024	4.74143
ENSMUSG00000038298	Pdzk1	protein_coding	2.64947	2.62574	2.72323	2.82059	2.90488	2.95132
ENSMUSG00000038299	Wdr36	protein_coding	10.1351	10.2726	10.3396	10.2309	10.1292	10.2289
ENSMUSG00000038301	Snx10	protein_coding	7.41699	7.58013	7.4606	7.91458	7.75185	7.79153
ENSMUSG00000038302	Afg1l	protein_coding	7.52033	7.45073	7.31647	7.4159	7.25034	7.43127
ENSMUSG00000038304	Cd160	protein_coding	5.81192	5.75286	5.92063	7.24048	7.48998	7.42118
ENSMUSG00000038305	Spats2l	protein_coding	4.38647	4.23128	4.57031	4.06945	4.15583	4.28131
ENSMUSG00000038312	Edem2	protein_coding	9.64552	9.57395	9.52448	9.64683	9.68931	9.70967
ENSMUSG00000038319	Kcnh2	protein_coding	8.26875	7.871	8.02669	7.89443	7.98328	7.92121
ENSMUSG00000038323	1700066M21Rik	protein_coding	6.99776	7.25355	7.26884	7.29647	7.21672	7.23712
ENSMUSG00000038324	Trpc4ap	protein_coding	12.1184	12.0439	12.0418	12.1734	12.1472	12.1556
ENSMUSG00000038332	Sesn1	protein_coding	10.544	10.6144	10.6042	10.4123	10.278	10.3388
ENSMUSG00000038335	Tsr1	protein_coding	10.3689	10.4664	10.4206	10.144	10.1273	10.0698
ENSMUSG00000038342	Mlxip	protein_coding	11.8183	11.9176	11.8063	11.6268	11.7195	11.712
ENSMUSG00000038344	Txlng	protein_coding	9.38045	9.59241	9.64962	9.59447	9.35657	9.36519
ENSMUSG00000038346	Zfp384	protein_coding	10.7144	10.6624	10.6114	10.6301	10.6992	10.7012
ENSMUSG00000038347	Tcte2	lncRNA	-0.330737	-0.330672	-0.330594	-0.330781	-0.219563	-0.330523
ENSMUSG00000038349	Plcl1	protein_coding	7.37283	7.55783	7.30381	8.79828	8.93943	8.81336
ENSMUSG00000038351	Sgsm2	protein_coding	8.42586	8.16338	8.19322	8.37646	8.65087	8.51751
ENSMUSG00000038352	Arl5c	protein_coding	10.3829	10.4321	10.3746	10.3878	10.4427	10.469
ENSMUSG00000038354	Ankrd35	protein_coding	1.96174	1.98523	2.03174	2.12767	2.15203	2.0557
ENSMUSG00000038365	Fbxo25	protein_coding	8.6379	8.56664	8.61904	8.82087	8.7984	8.72988
ENSMUSG00000038366	Lasp1	protein_coding	12.2912	12.1285	12.0645	12.2528	12.3449	12.3013
ENSMUSG00000038368	Focad	protein_coding	10.1927	10.2515	10.2793	10.0247	9.97689	9.90158
ENSMUSG00000038369	Ncoa6	protein_coding	11.4953	11.5608	11.5561	11.4595	11.3202	11.3557
ENSMUSG00000038371	Sbf2	protein_coding	8.07306	8.21419	8.0927	7.79997	7.70393	7.65441
ENSMUSG00000038372	Gmds	protein_coding	7.42415	7.4466	7.43327	7.31587	7.46477	7.37897
ENSMUSG00000038374	Rbm8a	protein_coding	8.77335	8.62514	8.68118	8.5353	8.70771	8.70989
ENSMUSG00000038375	Trp53inp2	protein_coding	8.51268	8.26149	8.46421	8.59778	8.93631	8.86008
ENSMUSG00000038379	Ttk	protein_coding	5.00161	5.19613	5.07557	6.83595	7.00882	7.05555
ENSMUSG00000038383	Pigu	protein_coding	9.06692	9.19661	9.1617	9.20322	9.23818	9.22986
ENSMUSG00000038384	Setd1b	protein_coding	12.6832	12.4119	12.3127	12.152	12.184	12.1802
ENSMUSG00000038387	Rras	protein_coding	6.64169	6.40148	6.60958	6.60247	6.51675	6.67791
ENSMUSG00000038388	Pals2	protein_coding	9.01021	9.18396	9.23591	9.19541	9.09704	9.10585
ENSMUSG00000038390	Gpr162	protein_coding	6.38402	6.42194	6.26294	6.1086	6.32469	6.26843
ENSMUSG00000038393	Txnip	protein_coding	13.5798	13.5475	13.4142	12.6882	12.4627	12.4288
ENSMUSG00000038398	Upf3a	protein_coding	8.74777	8.75921	8.53441	8.70046	8.64234	8.61735
ENSMUSG00000038400	Pmepa1	protein_coding	8.11654	7.6657	7.62502	7.54023	7.40931	7.49038
ENSMUSG00000038406	Scaf1	protein_coding	11.6322	11.3192	11.3022	11.41	11.6141	11.5573
ENSMUSG00000038412	Higd1a	protein_coding	7.88729	8.00172	7.96884	7.79391	7.73892	7.61518
ENSMUSG00000038415	Foxq1	protein_coding	1.91811	1.89727	2.04624	1.97907	1.84833	1.92287
ENSMUSG00000038416	Cdc16	protein_coding	9.43135	9.47827	9.52199	9.55777	9.49567	9.42826
ENSMUSG00000038417	Fig4	protein_coding	9.2052	9.15622	9.22928	9.0802	9.09298	9.12834
ENSMUSG00000038418	Egr1	protein_coding	10.6626	10.6745	10.5803	11.0287	11.165	11.189
ENSMUSG00000038421	Fcrla	protein_coding	0.186933	0.187025	0.187138	0.186869	0.297846	0.235522
ENSMUSG00000038422	Hdhd3	protein_coding	3.04133	2.95763	3.08937	3.25344	3.08281	2.98511
ENSMUSG00000038425	Poli	protein_coding	9.49722	9.53187	9.65086	9.33553	9.3272	9.31629
ENSMUSG00000038429	Usp5	protein_coding	10.6309	10.5839	10.5953	10.7673	10.9153	10.919
ENSMUSG00000038437	Mllt6	protein_coding	13.8963	13.5631	13.5302	13.4356	13.4876	13.4336
ENSMUSG00000038446	Cdc40	protein_coding	10.4227	10.5232	10.584	10.4835	10.3813	10.3765
ENSMUSG00000038451	Spsb2	protein_coding	4.95429	4.9479	4.84479	5.05851	5.20355	5.18713
ENSMUSG00000038459	Abhd17c	protein_coding	9.02531	9.04734	9.0214	10.1966	10.2483	10.2997
ENSMUSG00000038462	Uqcrfs1	protein_coding	9.68838	9.65391	9.69976	9.68702	9.83073	9.77715
ENSMUSG00000038467	Chmp4b	protein_coding	10.926	10.8087	10.7642	10.8404	10.9462	11.0362
ENSMUSG00000038481	Cdk19	protein_coding	10.5649	10.6784	10.7148	10.7925	10.6527	10.7329
ENSMUSG00000038482	Tfdp1	protein_coding	9.68078	9.65281	9.54141	10.4839	10.6196	10.584
ENSMUSG00000038485	Socs7	protein_coding	10.0255	9.74006	9.63621	10.0285	10.1391	10.1255
ENSMUSG00000038486	Sv2a	protein_coding	7.40428	7.09467	7.20533	7.18469	7.3209	7.18786
ENSMUSG00000038489	Polr2l	protein_coding	7.35067	7.44889	7.38888	7.33332	7.42843	7.61421
ENSMUSG00000038495	Otud7b	protein_coding	9.79052	9.64757	9.66122	10.2338	10.3519	10.2775
ENSMUSG00000038497	Tmco3	protein_coding	8.11108	8.00957	7.99879	8.15456	8.19758	7.98423
ENSMUSG00000038500	Prr3	protein_coding	9.14038	8.98842	8.92683	8.98087	8.95194	9.07186
ENSMUSG00000038502	Ptov1	protein_coding	7.55659	7.17898	7.22158	6.86924	6.95901	6.76688
ENSMUSG00000038503	Mesd	protein_coding	8.80707	8.64904	8.57284	8.55126	8.56006	8.45676
ENSMUSG00000038506	Dcun1d2	protein_coding	9.10422	9.14406	9.14794	8.96539	8.9837	8.99766
ENSMUSG00000038507	Parp12	protein_coding	8.29475	8.23278	8.45263	7.84799	7.46732	7.75468
ENSMUSG00000038510	Rpf2	protein_coding	7.70746	7.947	7.95566	7.77317	7.69382	7.67187
ENSMUSG00000038515	Grtp1	protein_coding	2.72397	2.74985	2.75112	3.07024	3.12497	2.93853
ENSMUSG00000038517	Tbkbp1	protein_coding	3.70243	3.62622	3.58645	3.75423	3.83091	3.97633
ENSMUSG00000038518	Jarid2	protein_coding	11.275	11.2923	11.2513	11.6198	11.641	11.6208
ENSMUSG00000038520	Tbc1d17	protein_coding	10.3757	10.175	10.0994	10.0582	10.1662	10.2082
ENSMUSG00000038523	1700003F12Rik	protein_coding	3.57024	3.81306	3.55951	3.54808	3.62991	3.54302
ENSMUSG00000038524	Fchsd1	protein_coding	9.01042	8.74397	8.78435	8.74507	9.09873	8.96561
ENSMUSG00000038525	Armc10	protein_coding	9.63886	9.71451	9.80924	9.56832	9.61473	9.65827
ENSMUSG00000038528	Mfsd4b5	protein_coding	2.96995	3.1916	3.25038	3.03213	3.04245	2.87847
ENSMUSG00000038533	Cbfa2t2	protein_coding	9.75285	9.79161	9.74089	9.84179	9.80678	9.88684
ENSMUSG00000038534	Osbpl7	protein_coding	10.329	10.1281	10.1123	10.2126	10.2627	10.1757
ENSMUSG00000038535	Zfp280d	protein_coding	10.7259	11.1762	11.1669	10.9206	10.6537	10.7212
ENSMUSG00000038538	Ubn2	protein_coding	11.5834	11.6129	11.7365	11.5516	11.3761	11.4423
ENSMUSG00000038539	Atf5	protein_coding	6.69127	6.18648	6.37847	6.58047	6.51754	6.42044
ENSMUSG00000038540	Tmc3	protein_coding	6.62486	6.71596	6.75868	7.14378	7.29496	7.36198
ENSMUSG00000038542	Pcid2	protein_coding	9.91631	9.80006	9.7654	9.64601	9.73019	9.71776
ENSMUSG00000038544	Inip	protein_coding	9.25265	9.21967	9.27006	9.23486	9.30907	9.43471
ENSMUSG00000038545	Cul7	protein_coding	7.65186	7.48392	7.3176	7.93444	8.01695	8.10605
ENSMUSG00000038546	Ranbp9	protein_coding	11.734	11.7451	11.725	11.654	11.6326	11.6001
ENSMUSG00000038550	Ciart	protein_coding	6.9137	7.11132	7.10397	7.70415	7.81685	7.74093
ENSMUSG00000038552	Fndc4	protein_coding	1.20217	1.18064	1.15781	1.26383	1.26549	1.18196
ENSMUSG00000038555	Reep2	protein_coding	4.60785	4.74272	4.53818	4.94138	5.28086	5.18239
ENSMUSG00000038560	Sp6	protein_coding	8.32263	7.81833	7.66765	7.28743	7.18895	7.18801
ENSMUSG00000038563	Efl1	protein_coding	9.68537	9.73202	9.81381	9.70435	9.65357	9.61681
ENSMUSG00000038564	Ift172	protein_coding	8.6571	8.36066	8.45928	8.38829	8.44915	8.44906
ENSMUSG00000038569	Rad9b	protein_coding	7.12796	7.16137	7.16534	6.93035	7.01189	6.8592
ENSMUSG00000038576	Susd4	protein_coding	5.43033	5.49743	5.36936	6.71725	6.94967	6.72862
ENSMUSG00000038578	Susd1	protein_coding	6.12453	6.00819	6.24881	6.56683	6.61016	6.95338
ENSMUSG00000038582	Pptc7	protein_coding	10.8145	10.7741	10.7548	11.1608	11.1743	11.1763
ENSMUSG00000038587	Akap12	protein_coding	8.17013	8.27097	8.18149	9.02643	9.19861	8.98163
ENSMUSG00000038593	Tctn1	protein_coding	6.63405	6.68999	6.56997	7.06885	7.25957	7.12574
ENSMUSG00000038594	Cep85l	protein_coding	8.38152	8.54224	8.18497	8.71166	8.54289	8.53778
ENSMUSG00000038604	Ripor1	protein_coding	10.0514	9.8316	9.84624	9.57854	9.54685	9.42895
ENSMUSG00000038605	Samd10	protein_coding	8.17726	8.05202	8.10739	8.17654	8.429	8.37736
ENSMUSG00000038607	Gng10	protein_coding	8.17981	8.1	8.18748	8.55749	8.69559	8.51488
ENSMUSG00000038608	Dock10	protein_coding	13.4379	13.5558	13.5878	13.3622	13.2217	13.2639
ENSMUSG00000038611	Phrf1	protein_coding	11.9167	11.7085	11.6677	11.6941	11.7799	11.7146
ENSMUSG00000038612	Mcl1	protein_coding	13.0815	12.9862	12.9409	12.748	12.6422	12.6504
ENSMUSG00000038615	Nfe2l1	protein_coding	10.7059	10.5401	10.5204	10.8097	10.7537	10.7541
ENSMUSG00000038618	Rassf7	protein_coding	6.93207	6.7849	6.78849	6.98156	7.10835	6.95288
ENSMUSG00000038619	Ensa	protein_coding	10.8581	10.7751	10.7567	10.6698	10.7412	10.6032
ENSMUSG00000038622	Med30	protein_coding	7.55026	7.85593	7.91295	7.90621	7.81314	8.01348
ENSMUSG00000038623	Tm6sf1	protein_coding	7.68234	7.63722	7.41549	8.9488	8.62696	8.79512
ENSMUSG00000038628	Polr3k	protein_coding	8.31448	8.25824	8.42017	8.32389	8.35372	8.24712
ENSMUSG00000038633	Degs1	protein_coding	9.38422	9.37749	9.41023	9.49483	9.44308	9.52728
ENSMUSG00000038637	Lrrc56	protein_coding	6.23626	6.34141	6.18573	6.53535	6.51056	6.52987
ENSMUSG00000038642	Ctss	protein_coding	10.9456	11.0309	11.0888	11.0815	11.0466	10.9992
ENSMUSG00000038644	Pold1	protein_coding	10.2675	9.98224	9.87335	10.3877	10.5836	10.5094
ENSMUSG00000038646	Ramac	protein_coding	8.1844	8.37556	8.36733	8.42402	8.31347	8.41733
ENSMUSG00000038648	Creb3l2	protein_coding	8.57803	8.56517	8.48458	9.12539	9.09624	9.06811
ENSMUSG00000038650	Rnh1	protein_coding	9.46787	9.40243	9.47344	9.90794	10.1049	9.99882
ENSMUSG00000038651	Sycp2l	protein_coding	2.65311	2.56506	2.5901	2.76892	2.7684	2.74567
ENSMUSG00000038658	Ric1	protein_coding	10.4424	10.4482	10.4769	11.1925	11.0756	11.0969
ENSMUSG00000038663	Fsd2	protein_coding	6.91509	7.08382	7.08491	7.30606	7.32042	7.28885
ENSMUSG00000038664	Herc1	protein_coding	13.2976	13.3757	13.3616	13.1713	12.999	13.0022
ENSMUSG00000038665	Dgki	protein_coding	3.48421	3.48555	3.48718	4.13317	4.08238	4.1847
ENSMUSG00000038670	Mybpc2	protein_coding	-0.0622874	-0.0622105	-0.0621165	-0.0395686	0.0483555	-0.0620318
ENSMUSG00000038671	Arfrp1	protein_coding	10.469	10.4871	10.4273	10.3746	10.3191	10.299
ENSMUSG00000038679	Trps1	protein_coding	9.31583	9.42069	9.47699	10.044	9.92246	10.0957
ENSMUSG00000038683	Pak1ip1	protein_coding	9.37209	9.42067	9.34798	9.19109	9.22313	9.28313
ENSMUSG00000038685	Rtel1	protein_coding	10.3645	10.2971	10.3716	10.2905	10.4571	10.3133
ENSMUSG00000038690	Atp5j2	protein_coding	9.11729	9.32108	9.01723	9.19959	9.27461	9.28377
ENSMUSG00000038692	Hoxb4	protein_coding	5.03768	4.97701	5.00211	4.96231	5.18258	5.02619
ENSMUSG00000038695	Josd2	protein_coding	9.56579	9.26393	9.33841	9.2522	9.45362	9.35899
ENSMUSG00000038696	Mapkap1	protein_coding	9.96915	10.0635	10.0668	10.2669	10.3195	10.41
ENSMUSG00000038697	Taf5l	protein_coding	10.0557	9.9133	9.97535	9.89667	9.96596	10.0397
ENSMUSG00000038702	Dsel	protein_coding	7.00916	7.11571	7.06624	7.86957	7.70821	7.68062
ENSMUSG00000038705	Gmeb2	protein_coding	10.3408	10.2859	10.284	10.2968	10.3816	10.518
ENSMUSG00000038708	Golga4	protein_coding	11.4732	11.5142	11.4161	11.3838	11.2686	11.291
ENSMUSG00000038712	Mindy1	protein_coding	9.02541	9.01007	9.02118	8.87541	8.88872	9.10195
ENSMUSG00000038717	Atp5l	protein_coding	9.88567	9.83104	9.94546	9.87721	9.93322	9.98842
ENSMUSG00000038718	Pbx3	protein_coding	5.82172	5.94354	5.77086	6.77705	6.92884	6.78569
ENSMUSG00000038722	Bud31	protein_coding	9.63278	9.65257	9.6481	9.71305	9.6284	9.68503
ENSMUSG00000038725	Pkhd1l1	protein_coding	2.6818	2.81097	2.81494	2.82462	2.84535	2.73244
ENSMUSG00000038729	Pakap	protein_coding	4.23166	3.98046	4.02732	4.28791	4.21258	4.36369
ENSMUSG00000038732	Mboat1	protein_coding	9.50211	9.59267	9.6644	9.76669	9.74524	9.77712
ENSMUSG00000038733	Wdr26	protein_coding	12.4406	12.5761	12.5701	13.0191	12.9426	12.9435
ENSMUSG00000038736	Nudcd1	protein_coding	8.16348	8.45101	8.50922	8.3822	8.361	8.3707
ENSMUSG00000038738	Shank1	protein_coding	4.13776	4.28904	4.0176	4.06243	4.30388	4.2098
ENSMUSG00000038740	Mvb12b	protein_coding	9.78258	9.62146	9.48941	10.1731	10.3243	10.2053
ENSMUSG00000038742	Angptl6	protein_coding	4.64177	4.79377	4.52323	4.50217	4.39932	4.38742
ENSMUSG00000038759	Nup205	protein_coding	10.7629	10.8524	10.9159	11.1145	11.3025	11.2685
ENSMUSG00000038762	Abcf1	protein_coding	11.2213	11.0035	11.0347	11.126	11.2546	11.1834
ENSMUSG00000038763	Alpk3	protein_coding	5.38287	5.6198	5.69168	5.06957	5.11486	5.13609
ENSMUSG00000038764	Ptpn3	protein_coding	7.27402	7.4825	7.37053	8.27548	8.47105	8.44033
ENSMUSG00000038766	Gabpb2	protein_coding	12.2259	12.2337	12.2029	12.1726	12.2134	12.1844
ENSMUSG00000038773	Kdm3b	protein_coding	12.1814	12.0714	12.0784	12.0734	12.1213	12.1004
ENSMUSG00000038774	Ascc3	protein_coding	11.4226	11.6258	11.7363	11.59	11.3788	11.4528
ENSMUSG00000038775	Vill	protein_coding	6.01144	5.66158	5.66377	5.61895	5.66802	5.60197
ENSMUSG00000038776	Ephx1	protein_coding	10.4179	10.3341	10.3802	11.4996	11.5269	11.4832
ENSMUSG00000038777	Sema6c	protein_coding	6.08241	5.85651	5.80087	5.92138	6.07171	6.22789
ENSMUSG00000038780	Smurf1	protein_coding	11.0308	10.8116	10.8368	10.495	10.5657	10.5414
ENSMUSG00000038781	Stap2	protein_coding	2.39606	2.36319	2.14911	2.19285	2.16068	2.12437
ENSMUSG00000038782	1700028J19Rik	protein_coding	3.73275	3.73811	3.63212	3.72901	3.68607	3.65639
ENSMUSG00000038784	Cnot4	protein_coding	10.267	10.4912	10.4961	10.2809	10.114	10.1832
ENSMUSG00000038793	Lefty1	protein_coding	1.64113	1.59766	1.64419	1.72121	1.61067	1.64571
ENSMUSG00000038797	Zscan2	protein_coding	9.29055	9.09182	8.98854	9.24782	9.27117	9.25843
ENSMUSG00000038803	Ost4	protein_coding	9.07062	9.12597	9.17587	9.17616	9.28459	9.15989
ENSMUSG00000038806	Sde2	protein_coding	9.49873	9.51432	9.4409	9.39802	9.3908	9.34129
ENSMUSG00000038807	Rap1gap2	protein_coding	6.1513	6.07321	6.27593	7.01015	7.25889	7.33617
ENSMUSG00000038811	Gngt2	protein_coding	6.47793	6.72641	6.55061	6.6325	6.50449	6.41175
ENSMUSG00000038812	Trmt112	protein_coding	9.23892	9.25186	9.11528	8.89991	9.09181	9.07819
ENSMUSG00000038816	Ctnnal1	protein_coding	5.64607	5.54125	5.61494	5.74081	5.77515	5.43118
ENSMUSG00000038822	Hace1	protein_coding	9.49105	9.48916	9.67887	9.62112	9.42156	9.58616
ENSMUSG00000038827	Abitram	protein_coding	8.98123	9.12855	9.14796	9.17441	9.13228	9.20914
ENSMUSG00000038828	Tmem214	protein_coding	10.0911	9.96944	9.96959	9.88992	10.1337	10.0397
ENSMUSG00000038831	Ralgps1	protein_coding	9.08364	9.13006	9.09612	9.35795	9.3238	9.38341
ENSMUSG00000038836	Agbl3	protein_coding	5.55108	5.93278	5.79007	5.45793	5.27081	5.37491
ENSMUSG00000038838	Vars2	protein_coding	10.2047	9.97696	9.86023	9.78856	10.0454	9.89096
ENSMUSG00000038843	Gcnt1	protein_coding	6.80057	7.13111	7.02476	9.61623	9.66095	9.59384
ENSMUSG00000038844	Kif16b	protein_coding	9.90687	9.94925	9.97388	10.0107	9.8801	9.88521
ENSMUSG00000038845	Phb	protein_coding	9.67107	9.59757	9.50455	9.55783	9.56387	9.62543
ENSMUSG00000038848	Ythdf1	protein_coding	10.6285	10.6109	10.5539	10.5202	10.5684	10.4893
ENSMUSG00000038855	Itpkb	protein_coding	13.6841	13.5305	13.5486	13.4555	13.5043	13.4949
ENSMUSG00000038860	Garnl3	protein_coding	2.27712	2.1655	2.23742	2.29614	2.42306	2.23911
ENSMUSG00000038861	Pi4kb	protein_coding	10.7275	10.6364	10.5985	10.6755	10.6902	10.6722
ENSMUSG00000038866	Zcchc2	protein_coding	11.255	11.1185	11.1305	11.2976	11.1413	11.1567
ENSMUSG00000038871	Bpgm	protein_coding	8.37694	8.48374	8.34649	8.38283	8.41188	8.4325
ENSMUSG00000038872	Zfhx3	protein_coding	3.4179	3.50736	3.37563	3.7165	3.72022	3.74251
ENSMUSG00000038876	Rnf146	protein_coding	9.81196	10.0303	9.99323	9.87198	9.72672	9.79546
ENSMUSG00000038880	Mrps34	protein_coding	8.76589	8.67025	8.53718	8.49372	8.7357	8.51649
ENSMUSG00000038884	Shfl	protein_coding	9.46433	9.3529	9.3174	9.22276	9.35207	9.37195
ENSMUSG00000038886	Man2a2	protein_coding	12.1348	11.9942	11.93	12.1862	12.3555	12.1813
ENSMUSG00000038888	Ctu1	protein_coding	7.94493	7.68089	7.67206	7.50303	7.69531	7.57827
ENSMUSG00000038893	Fam117a	protein_coding	10.8493	10.5551	10.5669	10.1752	10.271	10.2649
ENSMUSG00000038894	Irs2	protein_coding	11.3581	11.226	11.0629	10.5841	10.7323	10.5192
ENSMUSG00000038895	Zfp653	protein_coding	9.05275	9.09101	8.79339	8.70002	8.84703	8.77932
ENSMUSG00000038900	Rpl12	protein_coding	14.6742	14.66	14.5534	14.0102	14.0712	14.0372
ENSMUSG00000038902	Pogz	protein_coding	11.2947	11.2101	11.1735	11.1535	11.1063	11.1118
ENSMUSG00000038909	Kat7	protein_coding	11.3086	11.3869	11.3514	11.3284	11.3384	11.4095
ENSMUSG00000038910	Plcl2	protein_coding	11.2379	11.2326	11.3018	11.0264	10.9607	10.9705
ENSMUSG00000038914	Dido1	protein_coding	12.6456	12.5432	12.5459	12.5237	12.4871	12.5031
ENSMUSG00000038930	Rccd1	protein_coding	9.18046	9.09295	9.26206	8.75314	9.0117	8.91307
ENSMUSG00000038936	Sccpdh	protein_coding	5.09219	5.18211	5.02164	7.11231	7.09323	7.28869
ENSMUSG00000038943	Prc1	protein_coding	6.84693	6.97817	7.06559	9.19993	9.30636	9.39996
ENSMUSG00000038949	Cnst	protein_coding	10.8992	10.8142	10.743	10.7341	10.6625	10.6196
ENSMUSG00000038954	Supt3	protein_coding	7.44037	7.43739	7.56202	7.59535	7.59944	7.69729
ENSMUSG00000038957	Edc3	protein_coding	10.2589	10.191	10.2509	10.3311	10.3031	10.3837
ENSMUSG00000038963	Slco4a1	protein_coding	6.00271	5.88204	5.84724	6.0918	6.33405	6.47808
ENSMUSG00000038965	Ube2l3	protein_coding	10.4707	10.5132	10.5146	10.8962	10.8904	10.9778
ENSMUSG00000038967	Pdk2	protein_coding	7.3415	7.30716	7.24485	7.27791	7.34168	7.34643
ENSMUSG00000038970	Lmtk2	protein_coding	11.1429	11.0398	11.0052	11.1619	11.2433	11.195
ENSMUSG00000038973	Cldnd2	protein_coding	0.573465	0.551056	0.551193	0.573113	0.65867	0.598359
ENSMUSG00000038975	Rabggtb	protein_coding	9.55379	9.49293	9.48562	9.32289	9.29872	9.44269
ENSMUSG00000038976	Ppp1r9b	protein_coding	12.5386	12.2379	12.1219	12.2081	12.321	12.269
ENSMUSG00000038982	Bloc1s5	protein_coding	7.20526	7.36714	7.30959	7.49865	7.17345	7.34964
ENSMUSG00000038987	Cfap157	protein_coding	2.15376	2.20076	2.13094	2.30141	2.29344	2.33443
ENSMUSG00000038990	Cables2	protein_coding	9.65084	9.74541	9.57758	9.5813	9.6293	9.58736
ENSMUSG00000038991	Txndc5	protein_coding	9.7439	9.72582	9.6988	9.88859	9.97128	9.96614
ENSMUSG00000039000	Ube3c	protein_coding	10.7451	10.8022	10.7241	10.7328	10.5296	10.6091
ENSMUSG00000039001	Rps21	protein_coding	11.3361	11.6138	11.0503	10.5519	10.6982	10.6513
ENSMUSG00000039005	Tlr4	protein_coding	3.63128	3.58208	3.61087	4.15731	4.12253	4.19295
ENSMUSG00000039007	Cpq	protein_coding	6.13319	6.42409	6.29992	6.95467	7.08842	6.98891
ENSMUSG00000039016	Timm8b	protein_coding	7.32253	7.37165	7.18401	7.43662	7.62864	7.59971
ENSMUSG00000039018	Mtg1	protein_coding	7.69705	7.68666	7.74982	7.36189	7.55789	7.54074
ENSMUSG00000039021	Ttc16	protein_coding	5.01296	5.02065	4.93753	6.15056	6.17315	6.09383
ENSMUSG00000039031	Arhgap18	protein_coding	8.2699	8.2583	8.29156	9.09048	8.92681	8.93535
ENSMUSG00000039033	Tasp1	protein_coding	9.51129	9.63389	9.65554	9.60169	9.42072	9.4254
ENSMUSG00000039041	Adrm1	protein_coding	10.6196	10.3285	10.2594	10.2189	10.4311	10.4527
ENSMUSG00000039046	Usp6nl	protein_coding	9.76243	9.70082	9.77351	10.6927	10.6837	10.7013
ENSMUSG00000039047	Pigk	protein_coding	9.82374	9.84491	9.8556	9.91425	9.90926	9.89087
ENSMUSG00000039048	Foxred1	protein_coding	8.74044	8.83047	8.93932	8.88411	8.90306	8.93225
ENSMUSG00000039050	Osbpl2	protein_coding	9.56726	9.42539	9.44581	9.58203	9.51384	9.57706
ENSMUSG00000039055	Eme1	protein_coding	5.71757	5.52779	5.53988	6.521	6.82582	7.00429
ENSMUSG00000039065	Atpsckmt	protein_coding	9.0111	8.88613	8.94909	8.55076	8.65651	8.80622
ENSMUSG00000039067	Psmd7	protein_coding	8.93858	9.04147	8.91566	9.09044	9.11816	9.21904
ENSMUSG00000039068	Zzz3	protein_coding	11.1895	11.2941	11.321	11.0486	10.9912	11.0348
ENSMUSG00000039069	Mtg2	protein_coding	9.22876	9.0982	9.20403	9.0795	8.98367	8.98559
ENSMUSG00000039084	Chad	protein_coding	0.54029	0.516025	0.516182	0.515806	0.514794	0.704257
ENSMUSG00000039086	Ss18l1	protein_coding	8.29463	8.17125	7.94198	8.02385	7.97682	7.88386
ENSMUSG00000039087	Rreb1	protein_coding	11.4965	11.3601	11.3546	10.9579	10.8947	10.9598
ENSMUSG00000039089	L3mbtl3	protein_coding	10.6652	10.611	10.6404	10.7425	10.5702	10.5637
ENSMUSG00000039096	Rsad1	protein_coding	6.95852	6.82467	7.00096	6.57476	6.64022	6.81211
ENSMUSG00000039100	Marchf6	protein_coding	11.4727	11.6304	11.6446	11.6796	11.6486	11.6499
ENSMUSG00000039105	Atp6v1g1	protein_coding	8.87896	8.88885	8.88784	8.88719	8.84555	9.00623
ENSMUSG00000039108	Lsm14b	protein_coding	10.038	10.0264	9.86654	10.0715	9.96662	9.94152
ENSMUSG00000039109	F13a1	protein_coding	3.96603	4.27167	4.14853	4.41588	4.51613	4.41866
ENSMUSG00000039114	Nrn1	protein_coding	6.18995	6.09301	6.17914	7.55004	7.60333	7.49616
ENSMUSG00000039115	Itga9	protein_coding	5.22181	5.25934	5.24236	7.66479	7.55422	7.7599
ENSMUSG00000039117	Taf4	protein_coding	10.7701	10.7103	10.6262	10.7069	10.7442	10.7514
ENSMUSG00000039126	Prune2	protein_coding	1.80756	1.85362	1.83183	1.93469	1.98197	1.92309
ENSMUSG00000039128	Cdc123	protein_coding	9.43353	9.41693	9.42806	9.6699	9.53423	9.61157
ENSMUSG00000039130	Zc3hc1	protein_coding	8.631	8.65578	8.58294	8.6217	8.58461	8.51462
ENSMUSG00000039137	Whrn	protein_coding	8.94894	8.6615	8.62403	9.27432	9.48506	9.34316
ENSMUSG00000039145	Camk1d	protein_coding	10.458	10.4825	10.4276	10.4414	10.4659	10.3818
ENSMUSG00000039148	Sart1	protein_coding	10.8128	10.6744	10.5242	10.5061	10.7301	10.6297
ENSMUSG00000039153	Runx2	protein_coding	6.49194	6.71073	6.7659	7.69234	7.84329	7.88959
ENSMUSG00000039154	Shd	protein_coding	5.06726	4.71945	4.75966	4.45254	4.45795	4.69166
ENSMUSG00000039156	Stim2	protein_coding	10.4109	10.4041	10.3576	10.6822	10.636	10.6195
ENSMUSG00000039157	Eeig1	protein_coding	13.2861	13.0554	13.0297	12.6228	12.609	12.638
ENSMUSG00000039158	Akna	protein_coding	14.515	14.2433	14.1808	14.3165	14.3827	14.3115
ENSMUSG00000039159	Ube2h	protein_coding	12.0036	11.8553	11.7999	12.0428	12.0006	12.0736
ENSMUSG00000039163	Cmc1	protein_coding	7.49919	7.61425	7.66671	7.52935	7.61372	7.61898
ENSMUSG00000039164	Naif1	protein_coding	7.78003	7.77379	7.7047	7.84121	7.95287	7.84854
ENSMUSG00000039166	Akap7	protein_coding	5.06417	5.0728	5.06776	5.37398	5.42064	5.30164
ENSMUSG00000039168	Dap	protein_coding	9.63408	9.68414	9.48938	10.5453	10.6635	10.6944
ENSMUSG00000039176	Polg	protein_coding	12.0676	11.8833	11.8244	11.7713	11.887	11.7842
ENSMUSG00000039178	Tbc1d19	protein_coding	5.92831	6.02384	6.10795	6.15833	6.02831	6.24713
ENSMUSG00000039179	Tekt5	protein_coding	1.00591	1.00608	1.05466	1.17695	1.02458	1.05573
ENSMUSG00000039182	AW209491	protein_coding	6.69294	6.7683	6.71331	6.55135	6.49312	6.51111
ENSMUSG00000039183	Nubp2	protein_coding	9.49176	9.23488	9.34906	9.41105	9.49499	9.54561
ENSMUSG00000039187	Fanci	protein_coding	8.41252	8.71244	8.59973	8.68502	8.71486	8.80354
ENSMUSG00000039191	Rbpj	protein_coding	9.81473	9.99723	9.97307	9.93775	9.84014	9.90104
ENSMUSG00000039193	Nlrc4	protein_coding	4.74432	4.90168	4.76078	4.83026	4.92024	5.02948
ENSMUSG00000039195	Bbln	protein_coding	7.52407	7.57603	7.51701	7.90156	7.84215	7.91994
ENSMUSG00000039197	Adk	protein_coding	9.10783	9.20309	9.16368	9.36493	9.30459	9.39475
ENSMUSG00000039199	Zdhhc1	protein_coding	6.53249	6.73105	6.62014	6.65665	6.66078	6.55591
ENSMUSG00000039201	Tbc1d25	protein_coding	8.32218	8.00415	8.15733	8.00884	8.111	8.1812
ENSMUSG00000039202	Abhd2	protein_coding	12.4564	12.3698	12.3616	12.4918	12.4906	12.5228
ENSMUSG00000039205	Ciz1	protein_coding	11.1052	10.8402	10.7815	10.7721	10.8755	10.9018
ENSMUSG00000039206	Daglb	protein_coding	7.96614	7.85071	7.82683	8.10972	8.0739	8.00964
ENSMUSG00000039208	Metrnl	protein_coding	3.00251	2.95325	2.95419	3.41869	3.24277	3.36444
ENSMUSG00000039209	Rpl39l	protein_coding	3.0368	3.33478	3.10901	3.25668	3.20268	3.17679
ENSMUSG00000039210	Gpatch2	protein_coding	9.42296	9.39314	9.45138	9.46773	9.39109	9.48706
ENSMUSG00000039217	Il18	protein_coding	1.5553	1.57867	1.57944	1.62097	1.71357	1.69162
ENSMUSG00000039218	Srrm2	protein_coding	15.2227	15.2232	15.1824	15.1486	15.1058	15.1227
ENSMUSG00000039219	Arid4b	protein_coding	11.2411	11.5019	11.4737	11.3174	11.1732	11.2504
ENSMUSG00000039220	Ppp1r10	protein_coding	11.6546	11.572	11.4385	11.416	11.5458	11.4554
ENSMUSG00000039221	Rpl22l1	protein_coding	9.69461	10.0533	9.95886	9.86855	9.80164	9.65741
ENSMUSG00000039230	Tbcd	protein_coding	10.5879	10.5338	10.6008	10.5881	10.6446	10.612
ENSMUSG00000039231	Suv39h1	protein_coding	9.23059	9.14097	9.26377	9.49892	9.56867	9.67562
ENSMUSG00000039232	Stx11	protein_coding	6.95065	7.24423	7.0471	9.503	9.50563	9.47843
ENSMUSG00000039233	Tbce	protein_coding	9.64385	9.81932	9.82165	9.92172	9.87631	9.89712
ENSMUSG00000039234	Sec24d	protein_coding	8.4506	8.38205	8.49666	8.60339	8.61454	8.52324
ENSMUSG00000039236	Isg20	protein_coding	8.32566	8.02196	8.2446	8.36736	8.33622	8.32782
ENSMUSG00000039239	Tgfb2	protein_coding	3.8825	3.65945	3.83201	3.69108	3.54798	3.80354
ENSMUSG00000039242	B3galnt2	protein_coding	9.37188	9.39873	9.38703	9.17734	9.04107	9.17695
ENSMUSG00000039244	Ints15	protein_coding	9.69951	9.61158	9.55287	9.4435	9.63399	9.59625
ENSMUSG00000039253	Fn3krp	protein_coding	7.13566	7.24013	7.4563	7.22237	7.48291	7.22654
ENSMUSG00000039254	Pomt1	protein_coding	8.2248	8.08529	8.01679	8.20517	8.2193	8.17665
ENSMUSG00000039262	Prrc2b	protein_coding	13.7642	13.5527	13.5235	13.5619	13.6507	13.6403
ENSMUSG00000039263	Npepl1	protein_coding	10.605	10.4925	10.4857	10.7381	10.9183	10.8773
ENSMUSG00000039264	Gimap3	protein_coding	13.9413	13.9059	13.9148	13.7631	13.7087	13.7177
ENSMUSG00000039270	Megf9	protein_coding	6.90414	7.1152	7.22936	7.05188	7.19965	6.88391
ENSMUSG00000039275	Foxk2	protein_coding	10.4213	10.341	10.3402	10.4284	10.4919	10.4413
ENSMUSG00000039285	Azi2	protein_coding	10.9038	11.0319	11.0157	10.8321	10.6	10.612
ENSMUSG00000039286	Fndc3b	protein_coding	5.10253	4.90382	5.03146	5.40806	5.4367	5.24399
ENSMUSG00000039294	Cybc1	protein_coding	10.9331	10.7161	10.6906	10.8323	10.7731	10.7237
ENSMUSG00000039298	Cdk5rap2	protein_coding	10.4033	10.4094	10.414	10.475	10.4866	10.4815
ENSMUSG00000039304	Tnfsf10	protein_coding	8.9329	9.10093	9.03155	8.83599	8.5148	8.64844
ENSMUSG00000039307	Hexdc	protein_coding	7.05778	7.14927	7.0264	6.73575	6.64232	6.66097
ENSMUSG00000039308	Ndst2	protein_coding	9.70555	9.65685	9.60342	9.70984	9.79802	9.76999
ENSMUSG00000039316	Rftn1	protein_coding	11.1333	11.0842	11.034	11.1326	11.1517	11.1073
ENSMUSG00000039318	Rab3gap2	protein_coding	10.5472	10.5651	10.5244	10.7147	10.8267	10.8246
ENSMUSG00000039328	Rnf122	protein_coding	8.27945	8.25848	8.2193	7.53914	7.53378	7.67086
ENSMUSG00000039330	Tsga10ip	protein_coding	2.91722	2.89707	3.0072	3.01676	3.08375	3.07082
ENSMUSG00000039345	Mettl22	protein_coding	8.68042	8.56106	8.63625	8.22777	8.33299	8.26722
ENSMUSG00000039354	Smarcal1	protein_coding	9.66332	9.53682	9.5954	9.70195	9.86266	9.72869
ENSMUSG00000039356	Exosc2	protein_coding	9.11125	9.04887	9.03244	8.91831	8.8085	8.78458
ENSMUSG00000039357	Fut11	protein_coding	8.31434	8.50221	8.34767	8.49164	8.56307	8.44001
ENSMUSG00000039361	Picalm	protein_coding	12.0494	12.2728	12.3328	12.2108	11.9285	12.0776
ENSMUSG00000039367	Sec24c	protein_coding	12.5376	12.3684	12.3957	12.4121	12.4439	12.4517
ENSMUSG00000039376	Synpo2l	protein_coding	2.2319	2.27562	2.25758	2.1879	2.26901	2.25996
ENSMUSG00000039382	Wdr45	protein_coding	8.76496	8.69772	8.82051	8.65908	8.80364	8.8311
ENSMUSG00000039384	Dusp10	protein_coding	11.6157	11.5576	11.5403	10.8528	10.8053	10.8909
ENSMUSG00000039396	Neil3	protein_coding	5.41199	5.2979	5.38626	7.23911	7.44717	7.68876
ENSMUSG00000039410	Prdm16	protein_coding	7.34842	7.11493	7.10268	7.47041	7.3975	7.24387
ENSMUSG00000039414	Heatr5b	protein_coding	10.4574	10.4789	10.4532	10.6197	10.4958	10.5639
ENSMUSG00000039427	Alg1	protein_coding	9.12852	9.0836	8.93249	8.71149	8.75831	8.75137
ENSMUSG00000039428	Tmem135	protein_coding	9.35397	9.49401	9.36644	9.58437	9.39168	9.48123
ENSMUSG00000039431	Mtmr7	protein_coding	5.79198	5.98814	5.80314	6.49334	6.56959	6.41868
ENSMUSG00000039438	Ttc36	protein_coding	5.73204	5.45426	5.39445	5.18751	5.32214	5.26868
ENSMUSG00000039449	Prpf18	protein_coding	10.0201	10.0917	10.1369	10.4015	10.3931	10.4376
ENSMUSG00000039450	Dcxr	protein_coding	4.85574	4.82197	4.66878	5.51578	5.85402	5.59859
ENSMUSG00000039456	Morc3	protein_coding	10.73	10.9342	11.0391	10.7474	10.5266	10.6095
ENSMUSG00000039458	Mtmr12	protein_coding	11.0668	10.9455	10.922	11.0015	11.0952	11.0352
ENSMUSG00000039461	Tcta	protein_coding	7.25725	7.52606	7.53415	7.30031	7.22723	7.55342
ENSMUSG00000039463	Slc9a8	protein_coding	11.2453	11.1834	11.2252	10.9814	11.0652	11.1255
ENSMUSG00000039470	Zdhhc2	protein_coding	6.55364	6.43331	6.64283	8.39798	8.20155	8.22938
ENSMUSG00000039473	Ubn1	protein_coding	12.1427	12.0333	12.0119	12.1621	12.2057	12.1964
ENSMUSG00000039474	Wfs1	protein_coding	6.7527	6.85657	6.65004	6.78315	6.88839	6.86643
ENSMUSG00000039477	Tnrc18	protein_coding	12.3089	11.9608	11.8977	11.9415	12.1354	12.0907
ENSMUSG00000039478	Micu3	protein_coding	7.38227	7.75038	7.80467	7.94666	7.54151	7.62524
ENSMUSG00000039480	Nt5dc1	protein_coding	9.7035	9.89627	9.93947	10.1305	10.1964	10.169
ENSMUSG00000039483	Asb6	protein_coding	9.47131	9.40803	9.28369	9.25393	9.41066	9.43758
ENSMUSG00000039485	Tspyl4	protein_coding	8.97493	8.79642	8.98979	8.66395	8.82061	8.89092
ENSMUSG00000039496	Cdnf	protein_coding	4.90853	4.98586	5.10956	4.76818	4.95224	4.82969
ENSMUSG00000039497	Dse	protein_coding	8.55088	8.55975	8.54654	7.97896	7.78078	7.74006
ENSMUSG00000039501	Znfx1	protein_coding	11.7458	11.581	11.5928	11.4736	11.4492	11.4433
ENSMUSG00000039509	Nup133	protein_coding	9.23407	9.16977	9.20865	9.34846	9.43052	9.4449
ENSMUSG00000039512	Uhrf1bp1	protein_coding	7.87281	7.53542	7.60159	7.84499	7.87845	7.82615
ENSMUSG00000039515	Ptpa	protein_coding	11.1416	10.9197	10.8939	11.2091	11.3003	11.3071
ENSMUSG00000039521	Foxp3	protein_coding	10.3674	10.2453	10.0507	9.27604	9.11778	9.19061
ENSMUSG00000039523	Cep104	protein_coding	9.37603	9.32492	9.26763	9.13367	9.24505	9.23287
ENSMUSG00000039531	Zup1	protein_coding	10.4636	10.5641	10.6487	10.5833	10.3178	10.4378
ENSMUSG00000039536	Stau1	protein_coding	10.6653	10.5894	10.5917	10.6569	10.6763	10.562
ENSMUSG00000039545	Flicr	lncRNA	6.31518	5.97309	6.18926	5.59135	5.49013	5.57732
ENSMUSG00000039556	Ppp1r3f	protein_coding	8.05752	7.83695	7.90055	7.38178	7.57694	7.47821
ENSMUSG00000039563	2210406O10Rik	lncRNA	2.67696	2.71911	2.64152	2.65513	2.68572	2.5994
ENSMUSG00000039568	Ubald1	protein_coding	11.5362	11.4632	11.3777	11.2878	11.432	11.4106
ENSMUSG00000039577	Nphp4	protein_coding	5.47518	5.45617	5.45314	5.90766	5.93311	6.20204
ENSMUSG00000039585	Myo9a	protein_coding	9.60857	9.9671	9.80589	9.56628	9.36132	9.52991
ENSMUSG00000039599	Fam149b	protein_coding	9.70164	9.72177	9.68297	9.46396	9.40285	9.51314
ENSMUSG00000039615	Stub1	protein_coding	10.04	9.81164	9.77453	9.84568	9.94917	9.88632
ENSMUSG00000039616	Mocos	protein_coding	5.78761	5.68193	6.12944	6.13314	6.21525	6.18003
ENSMUSG00000039617	Gm7488	processed_pseudogene	3.35223	3.39411	3.29914	3.40494	3.43034	3.38451
ENSMUSG00000039621	Prex1	protein_coding	13.2152	13.087	13.0182	13.148	13.2549	13.228
ENSMUSG00000039623	Ap5z1	protein_coding	10.3074	10.1044	10.215	10.0788	10.2554	10.2638
ENSMUSG00000039629	Strip2	protein_coding	1.27586	1.40514	1.30124	1.2525	1.24774	1.23001
ENSMUSG00000039630	Hnrnpu	protein_coding	13.1284	13.4031	13.3834	13.4174	13.3014	13.3116
ENSMUSG00000039633	Lonrf1	protein_coding	5.55946	5.81887	5.8792	5.93761	6.31944	6.20141
ENSMUSG00000039634	Zfp189	protein_coding	6.38532	6.51186	6.6757	6.73829	6.61236	6.60973
ENSMUSG00000039637	Coro7	protein_coding	12.3788	12.1822	12.1096	12.3986	12.5238	12.5097
ENSMUSG00000039640	Mrpl12	protein_coding	9.01789	9.00034	8.81375	9.02381	9.13749	8.9278
ENSMUSG00000039646	Vasn	protein_coding	1.35038	1.39574	1.32799	1.45481	1.3643	1.42119
ENSMUSG00000039648	Kyat1	protein_coding	7.87961	7.65394	7.86786	7.45953	7.45903	7.48229
ENSMUSG00000039652	Cpeb3	protein_coding	4.04973	4.10344	3.94035	3.96183	4.00851	3.92634
ENSMUSG00000039656	Rxrb	protein_coding	10.9582	10.6978	10.595	10.5416	10.5883	10.5326
ENSMUSG00000039660	Spout1	protein_coding	8.71523	8.44941	8.48984	8.51267	8.49218	8.57855
ENSMUSG00000039662	Icmt	protein_coding	9.61841	9.43011	9.45057	9.52629	9.54634	9.54352
ENSMUSG00000039670	Oxld1	protein_coding	5.39623	5.47204	5.3905	5.58312	5.69936	5.78646
ENSMUSG00000039671	Zmynd8	protein_coding	12.5345	12.3302	12.413	12.3324	12.3627	12.2916
ENSMUSG00000039676	Capsl	protein_coding	2.96948	2.92994	2.9755	3.11548	3.04622	3.02028
ENSMUSG00000039678	Tbc1d13	protein_coding	10.1571	9.96889	9.99968	10.1491	10.2255	10.2365
ENSMUSG00000039680	Mrps6	protein_coding	8.7737	8.35436	8.27647	9.2382	9.42866	9.31527
ENSMUSG00000039682	Lap3	protein_coding	8.15105	8.18974	8.21288	8.21665	8.33364	8.21041
ENSMUSG00000039683	Sdk1	protein_coding	2.39319	2.44195	2.36972	2.5047	2.76562	2.51546
ENSMUSG00000039684	Gm5422	transcribed_processed_pseudogene	2.92768	2.82927	2.76341	2.75943	3.04699	2.92041
ENSMUSG00000039686	Zer1	protein_coding	11.4183	11.3486	11.3901	11.501	11.5621	11.5772
ENSMUSG00000039697	Ncoa7	protein_coding	9.38709	9.43718	9.45133	9.76018	9.73569	9.85984
ENSMUSG00000039701	Usp53	protein_coding	9.91016	10.0801	10.0553	10.0027	9.76719	9.89873
ENSMUSG00000039703	Nploc4	protein_coding	10.6601	10.5942	10.6284	10.7467	10.7145	10.7822
ENSMUSG00000039704	Lmbrd2	protein_coding	8.5565	8.97303	8.94739	9.17653	8.98031	9.00175
ENSMUSG00000039713	Plekhg5	protein_coding	6.84383	6.3217	6.47908	7.22719	7.30376	7.17146
ENSMUSG00000039715	Dync2i2	protein_coding	4.56691	4.33094	4.58394	4.60564	4.63901	4.62319
ENSMUSG00000039716	Dock3	protein_coding	1.90884	1.75983	1.91484	1.8673	1.79585	1.78468
ENSMUSG00000039725	Trp53rka	protein_coding	8.28328	8.19302	8.11067	7.96828	7.79686	7.84291
ENSMUSG00000039735	Fnbp1l	protein_coding	4.84304	4.76852	4.96627	4.76829	4.47945	4.60776
ENSMUSG00000039737	Prkrip1	protein_coding	8.38416	8.44146	8.29924	8.2277	8.36436	8.1849
ENSMUSG00000039738	Slx4	protein_coding	10.6784	10.4999	10.4077	10.6656	10.6586	10.6216
ENSMUSG00000039740	Alg2	protein_coding	9.48497	9.60163	9.72961	9.33683	9.26099	9.30009
ENSMUSG00000039741	Bahcc1	protein_coding	1.62945	1.50427	1.50503	1.58818	1.51739	1.52926
ENSMUSG00000039745	Htatip2	protein_coding	7.93896	7.87892	7.93744	8.06391	8.16463	8.2994
ENSMUSG00000039747	Orai2	protein_coding	12.2218	12.0421	12.0343	11.7701	11.741	11.8135
ENSMUSG00000039748	Exo1	protein_coding	5.48639	5.42995	5.72376	7.1038	7.28275	7.33897
ENSMUSG00000039753	Fbxl5	protein_coding	10.1208	10.4212	10.3908	10.3074	10.2329	10.2762
ENSMUSG00000039754	Alkbh4	protein_coding	9.50744	9.33471	9.36607	8.922	8.97946	9.0127
ENSMUSG00000039756	Dnttip2	protein_coding	9.70516	9.93502	9.82198	9.78864	9.65342	9.68981
ENSMUSG00000039759	Thap3	protein_coding	9.08499	8.84988	8.91031	8.77628	8.83414	8.73345
ENSMUSG00000039763	Dnajc28	protein_coding	5.50145	5.60836	5.49268	5.48234	5.10043	5.29675
ENSMUSG00000039765	Cc2d2a	protein_coding	2.97606	2.92624	2.95377	3.38017	3.13521	3.39199
ENSMUSG00000039768	Dnajc11	protein_coding	10.026	9.93126	10.0137	9.68245	9.95389	9.82788
ENSMUSG00000039770	Ypel5	protein_coding	9.90717	9.95069	10.0147	10.0403	9.8918	9.99806
ENSMUSG00000039771	Polr2j	protein_coding	8.40865	8.26363	8.09202	8.51812	8.51757	8.41981
ENSMUSG00000039774	Galnt12	protein_coding	9.43771	9.38001	9.31529	9.454	9.52599	9.396
ENSMUSG00000039781	Cep131	protein_coding	7.29381	7.13458	7.05338	7.13569	7.41787	7.23729
ENSMUSG00000039782	Cpeb2	protein_coding	8.97419	8.93342	8.9861	8.90889	8.91572	8.92319
ENSMUSG00000039783	Kmo	protein_coding	2.50421	2.52985	2.531	2.70256	2.90339	2.71718
ENSMUSG00000039787	Cercam	protein_coding	3.78206	4.02888	3.77436	3.72275	3.75406	3.71956
ENSMUSG00000039789	Zfp597	protein_coding	9.22175	9.20042	9.36687	9.285	9.05634	9.13323
ENSMUSG00000039795	Zfand1	protein_coding	8.0109	8.18701	8.15449	8.21589	8.14051	8.24682
ENSMUSG00000039801	Cplane1	protein_coding	10.4561	10.4423	10.394	10.5822	10.5624	10.5297
ENSMUSG00000039804	Ncoa5	protein_coding	10.0123	9.8512	9.97381	9.94737	10.0355	10.0805
ENSMUSG00000039810	Zc3h10	protein_coding	9.3306	8.96942	9.10087	8.91858	9.05176	9.03793
ENSMUSG00000039813	Tbc1d2	protein_coding	4.38837	4.42623	4.26823	4.36793	4.32577	4.41198
ENSMUSG00000039814	Xkr5	protein_coding	4.44523	4.26374	4.45796	4.87018	5.07302	5.21652
ENSMUSG00000039824	Myl6b	protein_coding	3.36998	3.60812	3.42262	3.5222	3.93302	3.63917
ENSMUSG00000039826	Trub2	protein_coding	9.49148	9.36187	9.33229	9.21137	9.24281	9.23238
ENSMUSG00000039828	Wdr70	protein_coding	9.10609	9.22455	9.09895	9.07386	9.00201	8.93717
ENSMUSG00000039831	Arhgap29	protein_coding	8.83621	9.02166	9.10366	8.25117	8.0036	8.08624
ENSMUSG00000039834	Zfp335	protein_coding	11.5913	11.3637	11.2628	11.2894	11.3867	11.3329
ENSMUSG00000039835	Nhsl1	protein_coding	6.75867	6.98828	6.94548	7.27907	7.36604	7.42126
ENSMUSG00000039840	Epg5	protein_coding	10.9968	11.131	11.1034	10.8909	10.8754	10.8911
ENSMUSG00000039841	Zfp800	protein_coding	9.94502	10.113	10.0984	10.1908	9.94592	9.9024
ENSMUSG00000039842	Mcph1	protein_coding	9.02759	9.10832	9.05843	9.29001	9.37151	9.21632
ENSMUSG00000039844	Rapgef1	protein_coding	12.8897	12.6721	12.6748	12.9402	13.1372	13.07
ENSMUSG00000039849	Pcif1	protein_coding	11.4569	11.3086	11.3458	11.1527	11.2462	11.2513
ENSMUSG00000039850	Endov	protein_coding	9.90472	9.69679	9.77854	9.56311	9.78301	9.75226
ENSMUSG00000039851	4932438H23Rik	protein_coding	4.82392	4.95464	4.87656	5.44943	5.35588	5.38341
ENSMUSG00000039852	Rere	protein_coding	12.466	12.2985	12.2468	12.2487	12.2441	12.2533
ENSMUSG00000039853	Trim14	protein_coding	10.3375	10.2773	10.1312	10.0722	10.1013	10.154
ENSMUSG00000039873	Neurl2	protein_coding	2.63108	2.6538	2.52909	2.68581	2.62325	2.55353
ENSMUSG00000039879	Heca	protein_coding	11.6793	11.78	11.7824	11.8285	11.6477	11.6959
ENSMUSG00000039886	Tmem120a	protein_coding	7.65988	7.81612	7.52935	8.06699	8.02551	8.01405
ENSMUSG00000039887	Alg14	protein_coding	6.89865	7.07617	7.1402	6.80744	6.61531	6.82712
ENSMUSG00000039891	Txlnb	protein_coding	4.751	4.83948	4.67408	6.29971	6.34042	6.23189
ENSMUSG00000039899	Fgl2	protein_coding	3.73432	3.99681	3.82141	3.58409	3.74674	3.96668
ENSMUSG00000039901	Armh3	protein_coding	8.72893	8.75814	8.79599	8.85212	8.74648	8.77378
ENSMUSG00000039908	Slc26a11	protein_coding	9.92541	9.69064	9.58203	10.8653	11.0314	10.9068
ENSMUSG00000039910	Cited2	protein_coding	10.1859	10.2779	10.0675	10.2512	10.34	10.2534
ENSMUSG00000039911	Spsb1	protein_coding	9.8667	9.59063	9.52409	9.67647	9.7099	9.69139
ENSMUSG00000039914	Coq10a	protein_coding	8.29665	8.14765	8.10797	8.22988	8.25678	8.34299
ENSMUSG00000039917	Rhbdd2	protein_coding	9.54227	9.43733	9.56235	9.23668	9.38169	9.43981
ENSMUSG00000039929	Urb1	protein_coding	10.7085	10.6539	10.6701	10.3151	10.2605	10.3532
ENSMUSG00000039934	Gsap	protein_coding	8.91205	8.93854	9.0366	9.31587	9.18911	9.21049
ENSMUSG00000039936	Pik3cd	protein_coding	14.1947	13.9875	13.9658	13.7326	13.7532	13.7578
ENSMUSG00000039942	Ptger4	protein_coding	10.2697	10.249	10.1153	10.4477	10.4735	10.487
ENSMUSG00000039943	Plcb4	protein_coding	7.63267	7.57169	7.72308	9.23219	9.25849	9.29023
ENSMUSG00000039952	Dag1	protein_coding	9.70462	9.65906	9.60816	9.33053	9.15545	9.28574
ENSMUSG00000039953	Clstn1	protein_coding	8.75718	8.45909	8.37837	9.33392	9.53983	9.42174
ENSMUSG00000039958	Etfbkmt	protein_coding	7.17848	7.4106	7.31002	6.98502	6.82459	6.85013
ENSMUSG00000039959	Hip1	protein_coding	5.65933	5.56569	5.49511	6.2792	6.54938	6.44285
ENSMUSG00000039963	Ccdc40	protein_coding	4.29782	4.34317	4.38911	4.49335	4.79702	4.86309
ENSMUSG00000039967	Zfp292	protein_coding	12.4039	12.6427	12.6825	12.4679	12.2947	12.3416
ENSMUSG00000039968	Rsbn1l	protein_coding	10.8692	11.0067	11.0044	10.97	10.7939	10.7854
ENSMUSG00000039976	Tbc1d16	protein_coding	9.09288	8.91681	8.82169	7.20747	6.91935	7.16246
ENSMUSG00000039981	Zc3h12d	protein_coding	10.843	10.8054	10.8488	11.5446	11.5153	11.6453
ENSMUSG00000039982	Dtx4	protein_coding	6.9852	7.09902	7.14977	7.39771	7.34163	7.31561
ENSMUSG00000039983	Ccdc32	protein_coding	7.33809	7.58119	7.3079	7.65126	7.53608	7.58141
ENSMUSG00000039985	Sinhcaf	protein_coding	8.98643	9.05835	9.04309	9.0582	9.01701	9.08998
ENSMUSG00000039987	Phtf2	protein_coding	8.77987	8.88391	8.96318	8.94229	8.68319	8.82774
ENSMUSG00000039988	Ankrd13c	protein_coding	10.5766	10.678	10.7281	10.6548	10.5045	10.5824
ENSMUSG00000039989	Cbx4	protein_coding	12.2676	12.0363	12.0056	11.7048	11.739	11.7147
ENSMUSG00000039990	Edrf1	protein_coding	10.2469	10.3813	10.3495	10.2317	10.0553	10.1223
ENSMUSG00000039994	Timeless	protein_coding	9.84651	9.65845	9.64712	9.77657	10.0836	10.0595
ENSMUSG00000039997	Ifi203	protein_coding	12.4063	12.7038	12.7928	12.4909	12.0254	12.2461
ENSMUSG00000040003	Magi2	protein_coding	4.44849	4.65712	4.53476	4.65842	4.70632	4.88443
ENSMUSG00000040006	Ginm1	protein_coding	8.20824	8.33936	8.25699	8.34821	8.20785	8.30909
ENSMUSG00000040007	Bahd1	protein_coding	10.8639	10.571	10.535	10.8523	10.8974	10.8627
ENSMUSG00000040010	Slc7a5	protein_coding	10.3773	10.1407	10.2317	9.70667	9.86219	9.86195
ENSMUSG00000040018	Cox15	protein_coding	8.92344	8.88169	8.99281	9.14347	9.18795	9.22279
ENSMUSG00000040021	Lats1	protein_coding	10.9945	11.0189	11.0643	10.897	10.7284	10.8242
ENSMUSG00000040022	Rab11fip2	protein_coding	8.77469	9.03335	9.17618	8.90205	8.78903	8.87892
ENSMUSG00000040025	Ythdf2	protein_coding	10.6175	10.6674	10.6684	10.8184	10.6935	10.7134
ENSMUSG00000040028	Elavl1	protein_coding	11.3208	11.3375	11.3538	11.5969	11.5355	11.5596
ENSMUSG00000040029	Ipo8	protein_coding	10.9006	10.9938	11.0097	10.9468	10.9348	10.9668
ENSMUSG00000040033	Stat2	protein_coding	10.8211	10.6575	10.7396	10.8087	10.7701	10.8707
ENSMUSG00000040034	Nup43	protein_coding	7.49963	7.16482	7.37926	7.38914	7.40852	7.43911
ENSMUSG00000040040	Ift88	protein_coding	6.13925	6.54996	6.42132	6.50978	6.41162	6.34041
ENSMUSG00000040043	Rbms2	protein_coding	9.55349	9.48262	9.45629	9.74775	9.74357	9.71124
ENSMUSG00000040044	Orc3	protein_coding	9.96708	10.2589	10.3099	10.2163	10.1395	10.1627
ENSMUSG00000040048	Ndufb10	protein_coding	7.562	7.48217	7.15804	7.18446	7.44984	7.52284
ENSMUSG00000040054	Baz2a	protein_coding	13.1475	12.9417	12.9124	13.1906	13.2169	13.1673
ENSMUSG00000040061	Plcb2	protein_coding	12.283	12.1337	12.1647	11.7926	11.7895	11.8092
ENSMUSG00000040078	Ptges3-ps	processed_pseudogene	7.07454	7.01163	7.02484	7.16317	7.09096	7.08659
ENSMUSG00000040084	Bub1b	protein_coding	7.03815	6.91441	6.95462	9.09951	9.47187	9.48609
ENSMUSG00000040093	Bmf	protein_coding	7.12534	7.03546	7.07581	7.63456	7.65193	7.54448
ENSMUSG00000040097	Flywch1	protein_coding	9.29538	9.074	9.18047	9.3528	9.42544	9.56194
ENSMUSG00000040102	Klhl42	protein_coding	10.1358	10.1269	10.1691	9.95216	9.8242	9.93159
ENSMUSG00000040105	Plpp6	protein_coding	8.41134	8.27532	8.35026	8.24255	8.34657	8.36815
ENSMUSG00000040111	Gramd1b	protein_coding	11.4772	11.2663	11.3037	12.035	12.0947	12.0624
ENSMUSG00000040112	Mrps35	protein_coding	8.84157	8.90499	8.83912	8.79772	8.76625	8.75951
ENSMUSG00000040121	Rep15	protein_coding	0.551652	0.551765	0.551903	0.573847	0.659511	0.621737
ENSMUSG00000040123	Zmym5	protein_coding	10.2335	10.499	10.5115	10.8735	10.6978	10.7451
ENSMUSG00000040124	Gorab	protein_coding	6.96228	7.20709	7.20498	7.20009	7.22646	7.35772
ENSMUSG00000040128	Pnrc1	protein_coding	12.731	12.7285	12.664	12.4046	12.4068	12.4177
ENSMUSG00000040139	9430038I01Rik	protein_coding	6.39292	6.30854	6.40119	6.06525	6.3607	6.34067
ENSMUSG00000040151	Hs2st1	protein_coding	9.01934	9.16631	9.05507	9.07062	8.95513	8.85321
ENSMUSG00000040152	Thbs1	protein_coding	3.14997	3.15161	3.17826	3.4331	3.63277	3.39919
ENSMUSG00000040158	Tax1bp3	protein_coding	5.70618	5.43364	5.62473	6.04934	5.78041	5.85341
ENSMUSG00000040164	Kcns1	protein_coding	0.544177	0.611297	0.544425	0.544099	0.651918	0.568386
ENSMUSG00000040167	Ikzf5	protein_coding	9.56805	9.58136	9.62358	9.3834	9.4197	9.34947
ENSMUSG00000040174	Alkbh3	protein_coding	9.01673	9.03343	9.01147	9.01361	8.98556	9.08007
ENSMUSG00000040177	2310057M21Rik	protein_coding	8.84797	8.82901	8.89917	8.67465	8.63851	8.506
ENSMUSG00000040183	Ankrd6	protein_coding	6.31266	6.27189	6.21517	8.06962	8.18954	7.98758
ENSMUSG00000040187	Arntl2	protein_coding	1.58797	1.48277	1.52907	1.50369	1.55043	1.4842
ENSMUSG00000040188	Scamp2	protein_coding	10.1505	10.0267	10.0279	10.3082	10.3524	10.4117
ENSMUSG00000040189	Odad1	protein_coding	5.14243	4.82763	5.13309	4.68293	4.61157	4.9082
ENSMUSG00000040195	Nemp1	protein_coding	8.64552	8.55914	8.83852	8.96394	9.04477	9.04412
ENSMUSG00000040204	Pclaf	protein_coding	6.35641	6.43432	6.95822	9.15738	9.30371	9.45988
ENSMUSG00000040209	Zfp704	protein_coding	3.79835	3.80173	3.84967	4.07278	4.22274	4.19557
ENSMUSG00000040212	Emp3	protein_coding	10.2787	10.1443	10.1683	9.23528	9.24296	9.27995
ENSMUSG00000040213	Kyat3	protein_coding	6.22756	6.22426	6.23221	6.13858	6.16498	6.05143
ENSMUSG00000040220	Gas8	protein_coding	6.18047	6.22191	6.17129	6.43357	6.408	6.18554
ENSMUSG00000040225	Prrc2c	protein_coding	14.4506	14.5179	14.4815	14.6035	14.5128	14.5715
ENSMUSG00000040229	Gpr34	protein_coding	5.57372	5.97404	6.03018	5.30563	5.04473	5.21421
ENSMUSG00000040231	Syngr4	protein_coding	1.84765	1.87164	1.9632	1.93613	1.99251	1.98721
ENSMUSG00000040234	Tm7sf3	protein_coding	7.51331	7.77035	7.74262	7.74706	7.74496	7.89491
ENSMUSG00000040236	Trappc5	protein_coding	8.94857	8.95319	8.93085	8.75173	8.94466	9.06956
ENSMUSG00000040242	Fgfr1op2	protein_coding	10.4918	10.7871	10.7837	10.9024	10.7991	10.8432
ENSMUSG00000040247	Tbc1d10c	protein_coding	11.6492	11.5398	11.5337	11.3391	11.3657	11.3055
ENSMUSG00000040249	Lrp1	protein_coding	4.59912	4.72662	4.56679	5.21466	5.45196	5.26141
ENSMUSG00000040250	Ints13	protein_coding	10.0921	10.0338	10.1338	10.0972	9.96926	9.9928
ENSMUSG00000040253	Gbp7	protein_coding	10.6796	10.8326	10.8648	10.1048	9.6569	9.8862
ENSMUSG00000040254	Sema3d	protein_coding	2.8869	3.01874	2.7887	2.84509	2.82109	2.7439
ENSMUSG00000040263	Klhdc4	protein_coding	9.33219	9.17183	9.10583	9.27307	9.30486	9.25891
ENSMUSG00000040264	Gbp2b	protein_coding	4.3248	4.38049	4.61717	4.19728	4.23579	4.31197
ENSMUSG00000040265	Dnm3	protein_coding	3.67243	3.58091	3.67992	3.88481	4.20444	4.01317
ENSMUSG00000040268	Plekha1	protein_coding	10.3293	10.3627	10.4272	10.1855	10.0819	10.1423
ENSMUSG00000040269	Mrps28	protein_coding	6.75421	6.66181	6.6091	6.92264	6.89994	6.53993
ENSMUSG00000040270	Bach2	protein_coding	12.5111	12.3765	12.4851	12.0057	11.7203	11.8796
ENSMUSG00000040272	Accs	protein_coding	9.29944	9.17479	9.21742	9.30211	9.57395	9.36916
ENSMUSG00000040274	Cdk6	protein_coding	9.96498	10.02	10.0622	11.329	11.4609	11.5509
ENSMUSG00000040276	Pacsin1	protein_coding	10.8279	10.5869	10.6085	10.6885	10.8784	10.8496
ENSMUSG00000040282	Cdin1	protein_coding	7.20161	7.23066	7.21961	7.68383	7.77944	7.76963
ENSMUSG00000040287	Stac3	protein_coding	6.36306	6.16149	6.06946	6.12938	6.20207	6.11418
ENSMUSG00000040289	Hey1	protein_coding	5.37131	5.23868	5.44832	6.40688	6.71529	6.51928
ENSMUSG00000040296	Rigi	protein_coding	11.6908	11.6916	11.8108	11.312	11.1319	11.2358
ENSMUSG00000040297	Suco	protein_coding	11.1718	11.4375	11.4093	11.2891	11.1226	11.1733
ENSMUSG00000040298	Btbd16	protein_coding	4.07303	4.02376	4.12104	4.01529	4.12677	4.30354
ENSMUSG00000040302	Rbm48	protein_coding	8.45018	8.61657	8.48583	8.47016	8.32621	8.07336
ENSMUSG00000040312	Cchcr1	protein_coding	7.5223	7.4234	7.20762	8.13547	8.39919	8.31623
ENSMUSG00000040321	Zfp770	protein_coding	8.04272	8.14388	8.1469	8.3173	8.08951	8.14687
ENSMUSG00000040322	Slc25a24	protein_coding	7.55673	7.9354	7.68423	8.44878	8.29958	8.31849
ENSMUSG00000040323	Gm15429	processed_pseudogene	4.24709	4.25304	4.34432	4.25974	4.41115	4.33546
ENSMUSG00000040325	Dcaf1	protein_coding	10.7694	10.931	10.9787	10.5408	10.4608	10.4768
ENSMUSG00000040327	Cul9	protein_coding	9.30512	9.25636	9.30377	8.91664	8.99645	9.01155
ENSMUSG00000040328	Or2v1	protein_coding	4.44704	4.57311	4.66469	4.15353	4.27637	4.40495
ENSMUSG00000040331	Nsmce4a	protein_coding	10.0857	10.192	10.1702	10.1422	10.1029	10.0828
ENSMUSG00000040339	Eeig2	protein_coding	8.42783	8.69551	8.67921	8.12305	8.00651	7.92797
ENSMUSG00000040340	Tex45	protein_coding	4.23607	4.18563	4.11487	3.81389	3.84564	4.03361
ENSMUSG00000040345	Arhgap9	protein_coding	12.8484	12.6571	12.6584	12.4511	12.5347	12.48
ENSMUSG00000040350	Trim7	protein_coding	2.53523	2.47046	2.5395	2.57479	2.6839	2.6465
ENSMUSG00000040351	Ankib1	protein_coding	11.288	11.3436	11.3945	11.2842	11.1698	11.2023
ENSMUSG00000040354	Mars1	protein_coding	10.4521	10.2277	10.3455	10.0245	10.1371	10.0495
ENSMUSG00000040356	Skic2	protein_coding	11.6648	11.4077	11.433	11.5657	11.6876	11.6188
ENSMUSG00000040359	Ufl1	protein_coding	9.06076	9.30107	9.30324	9.49032	9.38721	9.3644
ENSMUSG00000040363	Bcor	protein_coding	12.1912	11.9857	11.8545	12.0788	12.001	11.9908
ENSMUSG00000040364	Sec1	protein_coding	2.01311	2.03733	2.20184	1.89601	1.89329	1.89739
ENSMUSG00000040365	Trim41	protein_coding	9.65934	9.41141	9.5332	9.53461	9.69675	9.59633
ENSMUSG00000040367	Lrrd1	protein_coding	3.39465	3.10848	3.33754	3.19063	3.12858	3.28582
ENSMUSG00000040370	Etfrf1	protein_coding	6.86184	7.1796	7.1378	7.1063	7.15129	7.13209
ENSMUSG00000040374	Pex2	protein_coding	8.17627	8.3672	8.50832	8.58697	8.48258	8.50259
ENSMUSG00000040383	Aqr	protein_coding	11.9281	12.0239	12.0751	11.7312	11.6266	11.7019
ENSMUSG00000040385	Ppp1ca	protein_coding	12.3755	12.2294	12.205	12.5398	12.5855	12.5656
ENSMUSG00000040389	Wdr47	protein_coding	8.20131	8.42316	8.44965	8.58107	8.32772	8.38124
ENSMUSG00000040390	Map3k10	protein_coding	8.52097	8.34346	8.04233	8.14621	8.37576	8.35563
ENSMUSG00000040396	Abhd13	protein_coding	9.33123	9.51513	9.4828	9.49021	9.37933	9.42727
ENSMUSG00000040407	Akap9	protein_coding	11.5818	11.7002	11.6795	11.508	11.4063	11.3916
ENSMUSG00000040410	Fbxl4	protein_coding	7.92426	8.11191	8.22656	7.63678	7.73396	7.83127
ENSMUSG00000040412	Elapor1	protein_coding	2.72458	2.79014	2.72823	2.91575	2.86438	2.81733
ENSMUSG00000040414	Slc25a28	protein_coding	9.47575	9.29069	9.3365	9.1176	9.3008	9.18927
ENSMUSG00000040415	Dtx3	protein_coding	9.92114	9.49562	9.64499	10.2033	10.539	10.345
ENSMUSG00000040423	Rc3h1	protein_coding	11.8879	11.9345	11.9531	12.0404	11.8497	11.8629
ENSMUSG00000040424	Hipk4	protein_coding	2.34796	2.4133	2.32864	2.42879	2.37132	2.48055
ENSMUSG00000040428	Plekha4	protein_coding	4.89818	4.81007	5.09878	4.99206	5.09768	5.07005
ENSMUSG00000040429	Mterf1a	protein_coding	6.88391	6.7198	6.91368	6.77694	6.68966	6.56973
ENSMUSG00000040430	Pitpnc1	protein_coding	12.3242	12.2967	12.3216	11.9142	11.7946	11.8366
ENSMUSG00000040432	Ltb4r2	protein_coding	3.52954	3.46626	3.39586	3.30546	3.35496	3.45859
ENSMUSG00000040433	Zbtb38	protein_coding	10.202	10.2565	10.2065	10.3892	10.2988	10.3468
ENSMUSG00000040434	Large2	protein_coding	1.7197	1.61704	1.61828	1.65785	1.60736	1.6194
ENSMUSG00000040435	Ppp1r15a	protein_coding	12.4243	12.3814	12.1713	11.8892	12.019	11.8182
ENSMUSG00000040441	Slc26a10	protein_coding	2.57985	2.47242	2.5856	2.6366	2.60902	2.58845
ENSMUSG00000040446	Rprd1a	protein_coding	8.52034	8.53494	8.59482	8.62855	8.46711	8.51797
ENSMUSG00000040451	Sgms1	protein_coding	10.7206	10.6886	10.7331	10.0127	9.96358	9.98725
ENSMUSG00000040455	Usp45	protein_coding	9.8899	10.0477	10.0696	10.1186	9.87629	9.88552
ENSMUSG00000040459	Arglu1	protein_coding	10.7439	11.1412	11.1341	10.9682	10.7877	10.9504
ENSMUSG00000040462	Os9	protein_coding	11.2917	11.1154	11.1217	11.2007	11.3749	11.2767
ENSMUSG00000040463	Mybbp1a	protein_coding	12.0666	11.9448	11.9272	11.6548	11.7021	11.6964
ENSMUSG00000040464	Gtpbp10	protein_coding	7.03023	7.31649	7.41278	7.22885	7.30814	7.32955
ENSMUSG00000040466	Blvrb	protein_coding	5.47901	5.45539	5.38135	5.43691	5.35889	5.48035
ENSMUSG00000040472	Rabggta	protein_coding	10.279	10.0353	10.0559	9.96366	10.0636	9.99194
ENSMUSG00000040479	Dgkz	protein_coding	13.5957	13.4357	13.4044	14.1768	14.3356	14.2527
ENSMUSG00000040481	Bptf	protein_coding	13.3094	13.3505	13.2737	13.2065	13.135	13.1501
ENSMUSG00000040482	Dxo	protein_coding	9.28006	9.06378	9.02202	9.18262	9.42596	9.32776
ENSMUSG00000040483	Xaf1	protein_coding	9.45664	9.42981	9.56779	9.46984	9.2855	9.44414
ENSMUSG00000040488	Ltbp4	protein_coding	3.41343	3.41558	3.46535	3.73898	3.88219	3.71308
ENSMUSG00000040495	Chrm4	protein_coding	5.00893	4.84387	4.85157	6.25845	6.4324	6.16478
ENSMUSG00000040498	Igsf23	protein_coding	9.15661	8.91844	8.75131	8.14332	7.9163	8.04686
ENSMUSG00000040502	Marchf9	protein_coding	7.41548	6.86432	6.91382	7.16065	7.49832	7.37356
ENSMUSG00000040506	Ambra1	protein_coding	11.824	11.6116	11.693	11.6412	11.7114	11.7383
ENSMUSG00000040511	Pvr	protein_coding	10.6421	10.6207	10.6274	10.3876	10.2305	10.3063
ENSMUSG00000040520	Manea	protein_coding	8.10492	8.44855	8.57085	8.42834	8.41307	8.41172
ENSMUSG00000040521	Tsfm	protein_coding	7.74783	7.48212	7.59952	7.47213	7.64194	7.59536
ENSMUSG00000040524	Zfp609	protein_coding	10.48	10.3686	10.2414	10.2806	10.2607	10.2954
ENSMUSG00000040528	Milr1	protein_coding	7.09128	7.42152	7.29153	7.1638	7.14453	7.46675
ENSMUSG00000040532	Abhd11	protein_coding	9.21808	8.917	8.92757	8.56102	8.62774	8.65265
ENSMUSG00000040533	Matn1	protein_coding	3.37541	3.26816	3.42111	3.30041	3.21786	3.2123
ENSMUSG00000040540	Ctdsp2-ps	processed_pseudogene	3.4418	3.59427	3.44971	3.45883	3.46175	3.6246
ENSMUSG00000040548	Tex2	protein_coding	10.3839	10.3001	10.2825	10.1427	10.1671	10.1997
ENSMUSG00000040549	Ckap5	protein_coding	10.686	10.8086	10.8029	11.4656	11.4666	11.473
ENSMUSG00000040550	Otud6b	protein_coding	8.32168	8.6454	8.70223	8.57789	8.46125	8.49481
ENSMUSG00000040557	Mettl27	protein_coding	7.50506	7.60856	7.6057	7.00833	7.08096	7.35188
ENSMUSG00000040560	Wdr7	protein_coding	10.2066	10.2661	10.2581	10.3534	10.2936	10.326
ENSMUSG00000040563	Plppr2	protein_coding	4.33389	4.09878	4.05962	4.39121	4.65927	4.34061
ENSMUSG00000040565	Btaf1	protein_coding	11.4417	11.5982	11.618	11.5586	11.373	11.3721
ENSMUSG00000040570	Rundc3b	protein_coding	8.33278	8.55898	8.54655	8.57238	8.61626	8.60682
ENSMUSG00000040584	Abcb1a	protein_coding	8.04566	8.03545	8.02806	9.09608	9.06997	9.04392
ENSMUSG00000040586	Ofd1	protein_coding	8.7904	9.05271	9.12751	9.14931	9.12417	9.21666
ENSMUSG00000040591	Cstpp1	protein_coding	6.46687	6.48129	6.46399	6.69558	6.70804	6.75143
ENSMUSG00000040592	Cd79b	protein_coding	4.06558	4.05452	3.95059	4.10974	4.13805	4.0318
ENSMUSG00000040594	Ranbp17	protein_coding	1.13528	1.13545	1.13566	1.24167	1.26023	1.2059
ENSMUSG00000040596	Pogk	protein_coding	8.14412	8.38548	8.19968	8.36589	8.44106	8.38138
ENSMUSG00000040599	Mis12	protein_coding	8.95419	9.02602	8.96336	9.29461	9.18361	9.18237
ENSMUSG00000040605	Bace2	protein_coding	3.59674	3.59823	3.62882	4.35763	4.21291	4.3324
ENSMUSG00000040606	Kazn	protein_coding	1.53069	1.53092	1.64572	1.61889	1.64103	1.62587
ENSMUSG00000040613	Apobec1	protein_coding	7.64019	7.72416	7.73746	7.91892	7.751	7.88797
ENSMUSG00000040618	Pck2	protein_coding	8.82416	8.78933	8.61043	8.7174	8.73062	8.66776
ENSMUSG00000040620	Dhx33	protein_coding	9.86749	9.80768	9.68455	9.7346	9.70586	9.76801
ENSMUSG00000040621	Gemin8	protein_coding	6.76154	6.75869	6.73949	7.7606	8.01047	7.89606
ENSMUSG00000040631	Dok4	protein_coding	4.70946	4.76016	4.56949	4.68933	4.79062	4.50417
ENSMUSG00000040648	Ppip5k2	protein_coding	10.4259	10.725	10.7593	11.0452	10.9609	11.0294
ENSMUSG00000040651	Tasor	protein_coding	11.4477	11.805	11.863	11.5387	11.2059	11.4096
ENSMUSG00000040652	Oaz2	protein_coding	8.1938	8.27411	8.1387	8.45048	8.64314	8.4318
ENSMUSG00000040658	Dnph1	protein_coding	4.1851	4.264	4.13894	4.79975	5.07432	5.12864
ENSMUSG00000040659	Efhd2	protein_coding	9.89979	9.62155	9.62873	10.2592	10.4211	10.4772
ENSMUSG00000040661	Rad54l2	protein_coding	11.0599	11.0341	10.9823	10.8904	10.9227	10.8875
ENSMUSG00000040663	Clcf1	protein_coding	11.0651	10.7437	10.7481	10.0423	9.98635	10.0209
ENSMUSG00000040667	Nup88	protein_coding	10.3658	10.3502	10.2457	10.3615	10.4292	10.369
ENSMUSG00000040669	Phc1	protein_coding	8.84138	8.94519	8.81592	8.74636	8.88599	8.89711
ENSMUSG00000040675	Mthfd1l	protein_coding	10.4993	10.5146	10.4313	10.3454	10.5379	10.5006
ENSMUSG00000040680	Kremen2	protein_coding	5.13366	5.06216	5.12866	5.01863	5.09344	5.24237
ENSMUSG00000040681	Hmgn1	protein_coding	9.7414	9.87325	9.75739	9.7723	9.86137	9.87037
ENSMUSG00000040687	Madd	protein_coding	13.2997	13.1246	13.1522	12.9113	12.9277	12.9332
ENSMUSG00000040688	Tbl3	protein_coding	9.21936	9.15149	9.16916	9.053	9.21474	9.22653
ENSMUSG00000040690	Col16a1	protein_coding	2.4261	2.42659	2.47683	2.7138	2.65918	2.65599
ENSMUSG00000040694	Apobec2	protein_coding	3.5616	3.54163	3.54476	3.84188	3.9115	3.96495
ENSMUSG00000040697	Dnajc16	protein_coding	9.32504	9.22268	9.24036	9.41119	9.47424	9.39164
ENSMUSG00000040699	Limd2	protein_coding	13.8802	13.7498	13.7455	13.5892	13.6966	13.7031
ENSMUSG00000040701	Ap1g2	protein_coding	10.832	10.7622	10.7009	10.705	10.7893	10.7616
ENSMUSG00000040703	Cyp2s1	protein_coding	8.78324	8.86862	8.8744	8.15868	8.14054	8.04495
ENSMUSG00000040705	A930016O22Rik	lncRNA	4.19128	4.36254	4.49889	4.54593	4.41189	4.42842
ENSMUSG00000040710	St8sia4	protein_coding	11.1017	11.5899	11.544	11.649	11.4365	11.485
ENSMUSG00000040711	Sh3pxd2b	protein_coding	2.30587	2.32935	2.3534	2.50478	2.48943	2.3995
ENSMUSG00000040712	Camta2	protein_coding	10.9805	10.7322	10.6469	10.6585	10.8165	10.7606
ENSMUSG00000040713	Creg1	protein_coding	7.82856	7.83589	7.64913	7.66355	7.58513	7.77852
ENSMUSG00000040714	Klc3	protein_coding	6.96099	6.89591	6.78361	7.41557	7.75702	7.56746
ENSMUSG00000040717	Il17rd	protein_coding	4.30168	4.28675	4.37185	4.60977	4.73477	4.7279
ENSMUSG00000040720	Virma	protein_coding	11.3859	11.4757	11.4732	11.6026	11.5848	11.5936
ENSMUSG00000040721	Zfhx2	protein_coding	11.2117	10.9471	11.0304	11.1119	11.2644	11.2359
ENSMUSG00000040723	Rcsd1	protein_coding	12.5847	12.5439	12.4526	12.2607	12.3443	12.3249
ENSMUSG00000040724	Kcna2	protein_coding	8.25959	8.27459	8.21381	9.85568	9.80084	9.58841
ENSMUSG00000040725	Hnrnpul1	protein_coding	12.8342	12.7223	12.7034	12.9634	13.0379	13.0646
ENSMUSG00000040726	Hesx1	protein_coding	2.68879	2.64797	2.62721	2.80245	2.73804	2.81846
ENSMUSG00000040731	Eif4h	protein_coding	11.7784	11.6901	11.6503	11.7367	11.8754	11.8992
ENSMUSG00000040734	Ppp1r13l	protein_coding	4.86403	4.873	4.58939	4.77191	4.83402	5.01372
ENSMUSG00000040738	Ints8	protein_coding	10.0451	10.2535	10.2277	10.3403	10.1079	10.0728
ENSMUSG00000040740	Slc25a34	protein_coding	2.62293	2.56697	2.50519	2.58238	2.60963	2.48385
ENSMUSG00000040746	Rnf167	protein_coding	11.9113	11.8554	11.8075	11.5796	11.6562	11.6496
ENSMUSG00000040747	Cd53	protein_coding	12.7823	13.0841	13.1336	13.162	12.9188	13.02
ENSMUSG00000040749	Siah1b	protein_coding	5.67236	5.462	5.48805	5.86132	5.87912	5.64147
ENSMUSG00000040751	Lat2	protein_coding	6.43276	6.24528	5.89762	5.89585	5.87358	5.9223
ENSMUSG00000040760	Appl1	protein_coding	10.3784	10.597	10.5736	10.6239	10.4968	10.5783
ENSMUSG00000040761	Spen	protein_coding	12.4767	12.2678	12.1745	12.2923	12.3732	12.3441
ENSMUSG00000040767	Snrnp25	protein_coding	6.3293	6.35247	6.1086	6.74064	6.63481	6.72171
ENSMUSG00000040771	Oard1	protein_coding	8.06874	8.34611	8.25249	8.13951	8.13182	8.14138
ENSMUSG00000040774	Cept1	protein_coding	9.79175	10.0787	10.1609	10.3645	10.2393	10.271
ENSMUSG00000040782	Cop1	protein_coding	10.2419	10.5071	10.5277	10.4602	10.2871	10.4121
ENSMUSG00000040785	Ttc3	protein_coding	11.3109	11.5336	11.5264	11.5543	11.4267	11.5223
ENSMUSG00000040794	C1qtnf4	protein_coding	3.81847	3.87646	3.66983	3.7219	3.90749	4.04882
ENSMUSG00000040795	Iqcc	protein_coding	8.48043	8.69384	8.62411	8.47987	8.4294	8.45815
ENSMUSG00000040811	Eml2	protein_coding	8.47303	8.28223	8.46214	8.65595	8.97537	8.84915
ENSMUSG00000040812	Agbl2	protein_coding	1.61703	1.70334	1.66387	1.63785	1.62701	1.59683
ENSMUSG00000040813	Tex264	protein_coding	9.68781	9.54953	9.51988	9.34997	9.38947	9.34823
ENSMUSG00000040818	Dennd6a	protein_coding	9.75796	9.93761	9.93004	9.81832	9.64314	9.76496
ENSMUSG00000040820	Hlcs	protein_coding	9.9834	9.87458	10.0596	9.52317	9.56064	9.70476
ENSMUSG00000040822	1700123O20Rik	protein_coding	9.23036	9.17417	9.08732	9.25624	9.31166	9.39642
ENSMUSG00000040824	Snrpd2	protein_coding	9.61449	9.40491	9.29764	9.62613	9.8482	9.78677
ENSMUSG00000040828	Catsperd	protein_coding	5.12523	4.96817	5.01054	5.41146	5.23509	5.32531
ENSMUSG00000040829	Zmynd15	protein_coding	3.03015	2.79068	2.79361	2.7866	2.74884	2.84007
ENSMUSG00000040838	Gm11639	protein_coding	3.18131	3.44663	3.48719	3.06651	3.07445	3.1226
ENSMUSG00000040841	Six5	protein_coding	4.8399	5.0536	4.82757	6.13346	6.22914	6.06807
ENSMUSG00000040842	Szrd1	protein_coding	10.8536	10.7144	10.6427	10.8484	11.0141	11.0655
ENSMUSG00000040843	Tiprl	protein_coding	9.44702	9.32864	9.45162	9.39228	9.3475	9.33993
ENSMUSG00000040848	Sft2d2	protein_coding	11.1664	11.1168	11.1522	11.1415	11.1269	11.197
ENSMUSG00000040850	Psme4	protein_coding	10.9019	11.1141	11.192	11.123	10.9042	11.007
ENSMUSG00000040857	Erf	protein_coding	9.57636	9.39745	9.27969	9.38909	9.57256	9.45089
ENSMUSG00000040859	Bsdc1	protein_coding	10.4646	10.4258	10.3981	10.3537	10.3768	10.3562
ENSMUSG00000040860	Crocc	protein_coding	8.59383	8.28506	8.20845	8.36604	8.5746	8.55066
ENSMUSG00000040865	Ino80d	protein_coding	12.2393	12.2435	12.2857	12.2819	12.1438	12.2036
ENSMUSG00000040866	Rsph6a	protein_coding	3.41198	3.66308	3.41991	3.4095	3.41546	3.50412
ENSMUSG00000040867	Begain	protein_coding	5.55924	5.83249	5.59567	5.8308	5.86296	5.85101
ENSMUSG00000040877	Wdr25	protein_coding	6.82786	6.82252	6.77507	6.928	7.10437	7.02402
ENSMUSG00000040883	Tmem205	protein_coding	0.816637	0.839735	0.816938	0.902444	0.924477	0.840969
ENSMUSG00000040888	Gfer	protein_coding	7.88724	7.98231	7.8	7.76802	8.01555	7.89793
ENSMUSG00000040899	Ccr6	protein_coding	7.46528	7.50247	7.39728	9.31219	9.27293	9.36707
ENSMUSG00000040904	Gm21988	protein_coding	2.89666	2.64202	2.71124	2.78574	2.80945	2.73548
ENSMUSG00000040907	Atp1a3	protein_coding	5.8626	5.90839	5.74173	7.75452	7.60386	7.35881
ENSMUSG00000040913	Fbxw4	protein_coding	9.94633	9.71889	9.87933	9.5916	9.6141	9.5789
ENSMUSG00000040918	Slc19a2	protein_coding	6.76131	6.71709	6.77345	7.14175	6.86566	6.917
ENSMUSG00000040928	S100pbp	protein_coding	10.1036	10.163	10.2886	10.2491	10.1211	10.1725
ENSMUSG00000040929	Rfx3	protein_coding	9.87926	9.99681	10.1062	9.68914	9.42198	9.62174
ENSMUSG00000040936	Ulk4	protein_coding	3.53118	3.88965	3.72259	3.99168	3.83056	4.03686
ENSMUSG00000040940	Arhgef1	protein_coding	15.3627	15.1043	15.1052	14.7803	14.9057	14.9248
ENSMUSG00000040943	Tet2	protein_coding	11.2621	11.3197	11.3582	11.475	11.3351	11.3753
ENSMUSG00000040945	Rcc2	protein_coding	12.323	12.0549	12.0158	12.1058	12.2308	12.2396
ENSMUSG00000040952	Rps19	protein_coding	13.9221	13.8904	13.8573	13.2385	13.3033	13.2405
ENSMUSG00000040957	Cables1	protein_coding	3.55133	3.5288	3.55654	3.98089	4.00842	4.04308
ENSMUSG00000040966	Slc22a2	protein_coding	2.61977	2.55214	2.62428	2.59634	2.77415	2.8506
ENSMUSG00000040990	Sh3kbp1	protein_coding	12.7791	12.8532	12.8395	12.9899	12.9478	12.9664
ENSMUSG00000040997	Abhd4	protein_coding	6.39086	6.35132	6.48615	8.12382	8.29681	8.30995
ENSMUSG00000040998	Npnt	protein_coding	3.80325	3.78239	3.70811	4.19391	4.35076	4.38719
ENSMUSG00000041000	Trim62	protein_coding	7.98502	7.96243	7.90508	8.11277	8.26143	8.31546
ENSMUSG00000041025	Iffo2	protein_coding	9.55936	9.2497	9.27409	9.91902	9.95136	9.83076
ENSMUSG00000041028	Ghitm	protein_coding	10.6906	10.7498	10.6983	10.9941	11.0006	10.9845
ENSMUSG00000041035	Dpcd	protein_coding	8.0976	7.87716	7.9812	7.7288	7.68995	7.76644
ENSMUSG00000041037	Irgq	protein_coding	9.29369	9.11355	9.03095	8.95394	9.06375	9.00618
ENSMUSG00000041040	Fam117b	protein_coding	10.7942	10.9527	10.9405	10.8591	10.9664	10.9661
ENSMUSG00000041046	Ramp3	protein_coding	6.82474	7.02503	6.84386	7.08658	7.28686	7.3151
ENSMUSG00000041057	Wdr43	protein_coding	10.9206	10.9938	10.9889	10.6679	10.5986	10.6318
ENSMUSG00000041058	Wwp1	protein_coding	9.3182	9.52909	9.5833	9.27371	9.1214	9.08042
ENSMUSG00000041062	Mslnl	protein_coding	2.41168	2.3592	2.25752	2.20944	2.31258	2.21249
ENSMUSG00000041064	Pif1	protein_coding	5.33653	5.34627	5.3832	7.20297	7.59362	7.58361
ENSMUSG00000041073	Nacad	protein_coding	2.19813	2.26218	2.13405	2.21754	2.16398	2.28903
ENSMUSG00000041075	Fzd7	protein_coding	3.59773	3.56579	3.44928	3.69396	3.60155	3.55631
ENSMUSG00000041079	Rwdd2b	protein_coding	7.23389	7.2566	7.46075	7.52578	7.62528	7.53789
ENSMUSG00000041084	Ostc	protein_coding	9.14067	9.25765	9.04674	9.5695	9.47174	9.50242
ENSMUSG00000041096	Tspyl2	protein_coding	9.47064	9.43934	9.22659	9.23966	9.30765	9.15698
ENSMUSG00000041112	Elmo1	protein_coding	12.402	12.4668	12.5277	12.42	12.3675	12.356
ENSMUSG00000041115	Iqsec2	protein_coding	4.00966	4.01322	4.03794	4.25296	4.51949	4.46844
ENSMUSG00000041120	Nbl1	protein_coding	2.03873	1.97589	1.95403	2.01669	2.03808	2.08791
ENSMUSG00000041124	Msantd4	protein_coding	7.99539	8.01419	8.01122	8.11076	8.13543	8.08937
ENSMUSG00000041126	H2az2	protein_coding	8.16322	8.20708	8.30861	8.63556	8.92365	9.01841
ENSMUSG00000041130	Zfp598	protein_coding	11.0171	10.7518	10.6635	10.4897	10.6688	10.6271
ENSMUSG00000041132	N4bp2l1	protein_coding	10.1484	10.2987	10.1763	10.2274	10.1058	10.2057
ENSMUSG00000041133	Smc1a	protein_coding	11.1805	11.2482	11.2735	11.3716	11.3419	11.3709
ENSMUSG00000041135	Ripk2	protein_coding	8.47646	8.42839	8.59633	8.51625	8.30276	8.41523
ENSMUSG00000041143	Tmco4	protein_coding	10.4092	10.1712	10.2276	10.4082	10.544	10.5151
ENSMUSG00000041147	Brca2	protein_coding	7.49831	7.90177	7.72192	8.56844	8.83494	8.78879
ENSMUSG00000041153	Osgin2	protein_coding	7.63789	7.84736	7.9454	7.94023	7.81832	7.791
ENSMUSG00000041161	Otud3	protein_coding	7.35879	7.3658	7.36561	7.40627	7.50454	7.38415
ENSMUSG00000041164	Zmiz2	protein_coding	12.0821	11.8668	11.8606	11.6901	11.862	11.8523
ENSMUSG00000041168	Lonp1	protein_coding	10.1803	10.1531	9.92756	10.0485	10.2198	10.0891
ENSMUSG00000041180	Hectd2	protein_coding	8.22639	8.36252	8.30555	8.75034	8.91135	8.8671
ENSMUSG00000041187	Prkd2	protein_coding	13.1154	12.9453	12.9061	12.6175	12.5635	12.5794
ENSMUSG00000041189	Chrnb1	protein_coding	4.42061	4.5328	4.5065	4.75332	4.72392	4.72133
ENSMUSG00000041199	Rpusd1	protein_coding	6.79606	6.85647	6.86798	7.22517	7.37299	7.18797
ENSMUSG00000041203	Trir	protein_coding	10.5409	10.3758	10.3081	10.2929	10.5833	10.512
ENSMUSG00000041215	Yeats2	protein_coding	10.8595	10.8852	10.8314	10.7153	10.7443	10.6522
ENSMUSG00000041219	Arhgap11a	protein_coding	7.69382	7.78289	7.78299	9.17056	9.4736	9.42554
ENSMUSG00000041220	Elovl6	protein_coding	9.05307	8.78019	8.99838	9.13823	8.8533	8.96954
ENSMUSG00000041225	Arhgap12	protein_coding	9.82824	9.8835	9.98229	9.80107	9.697	9.75869
ENSMUSG00000041229	Phf8	protein_coding	10.8289	10.8259	10.8082	11.0167	11.0097	11.0018
ENSMUSG00000041231	Ublcp1	protein_coding	7.80477	8.01405	8.05893	8.3812	8.24669	8.38247
ENSMUSG00000041235	Chd7	protein_coding	12.8388	12.6454	12.5984	12.2587	12.1755	12.238
ENSMUSG00000041236	Vps41	protein_coding	9.84584	10.0363	10.1276	10.0954	10.0088	10.077
ENSMUSG00000041238	Rbbp8	protein_coding	8.09318	8.33896	8.36228	8.73764	8.68812	8.90625
ENSMUSG00000041241	Mul1	protein_coding	9.31876	9.19658	9.16681	9.03866	9.27863	9.19245
ENSMUSG00000041258	Zfp236	protein_coding	11.835	11.7464	11.8504	11.7831	11.7773	11.7479
ENSMUSG00000041263	Rusc1	protein_coding	9.54169	9.3387	9.39357	9.38011	9.46455	9.34839
ENSMUSG00000041264	Uspl1	protein_coding	10.8589	10.8766	10.8218	10.6457	10.5069	10.4869
ENSMUSG00000041268	Dmxl2	protein_coding	1.59307	1.59334	1.59367	1.70638	1.87314	1.64438
ENSMUSG00000041272	Tox	protein_coding	10.8253	10.8883	10.9175	11.647	11.6287	11.658
ENSMUSG00000041278	Ttc1	protein_coding	9.21518	9.0978	8.96843	9.16606	9.21271	9.08177
ENSMUSG00000041287	Sox15	protein_coding	3.42808	3.56159	3.53221	3.46378	3.46396	3.48008
ENSMUSG00000041297	Cdk13	protein_coding	12.3018	12.2865	12.2599	12.2906	12.2267	12.2071
ENSMUSG00000041298	Katnal1	protein_coding	6.73967	6.96898	6.76583	6.86647	7.01819	6.90366
ENSMUSG00000041303	Gtf3c3	protein_coding	9.11545	9.51767	9.5788	9.40159	9.15147	9.30562
ENSMUSG00000041308	Sntb2	protein_coding	9.61169	9.56792	9.53176	10.1719	10.076	10.1544
ENSMUSG00000041313	Slc7a1	protein_coding	11.42	11.2983	11.3677	11.1662	11.3151	11.3095
ENSMUSG00000041319	Thoc6	protein_coding	8.12392	8.10624	8.05866	8.22824	8.1745	8.12885
ENSMUSG00000041323	Ak7	protein_coding	4.03629	3.7241	3.68091	3.9153	4.04255	4.12255
ENSMUSG00000041328	Pcf11	protein_coding	11.8421	12.0125	11.9424	11.7982	11.6095	11.6027
ENSMUSG00000041341	Atg2b	protein_coding	11.5599	11.5011	11.5771	11.5131	11.4563	11.4357
ENSMUSG00000041343	Ankrd42	protein_coding	3.5447	3.35955	3.28197	3.25251	3.36925	3.34872
ENSMUSG00000041346	Wrap53	protein_coding	8.66284	8.4664	8.51279	8.61284	8.91351	8.85451
ENSMUSG00000041351	Rap1gap	protein_coding	3.72898	3.60011	3.75899	3.74602	4.14746	3.98488
ENSMUSG00000041353	Tmem29	protein_coding	6.70346	6.71024	6.59267	7.29965	7.42737	7.44416
ENSMUSG00000041354	Rgl2	protein_coding	12.0131	11.6177	11.629	11.4083	11.518	11.4918
ENSMUSG00000041355	Ssr2	protein_coding	9.71671	9.58035	9.48143	9.92359	10.0857	9.98577
ENSMUSG00000041360	Pum3	protein_coding	9.80476	9.94385	10.0012	9.73278	9.72468	9.79105
ENSMUSG00000041361	Myzap	protein_coding	4.00175	4.07521	4.22126	3.94464	3.85277	3.9062
ENSMUSG00000041362	Shtn1	protein_coding	4.47847	4.48314	4.48881	5.83717	5.99176	6.01717
ENSMUSG00000041375	Ccdc9	protein_coding	10.5837	10.4122	10.3876	9.98209	10.2483	10.1331
ENSMUSG00000041377	Ninj2	protein_coding	2.14823	2.19274	2.19538	2.16838	2.11672	2.26058
ENSMUSG00000041390	Mdfic	protein_coding	7.86845	8.14874	7.89348	9.19905	9.19998	9.27762
ENSMUSG00000041396	Mettl18	protein_coding	6.43981	6.56645	6.70708	6.63443	6.44524	6.45214
ENSMUSG00000041406	BC055324	protein_coding	6.34782	6.57668	6.45183	7.0874	7.17812	7.36884
ENSMUSG00000041408	Wapl	protein_coding	11.7778	12.039	12.011	12.0613	11.9208	11.9349
ENSMUSG00000041415	Dicer1	protein_coding	11.9001	11.9827	12.0009	11.934	11.8256	11.8786
ENSMUSG00000041417	Pik3r1	protein_coding	12.1827	12.2621	12.2308	11.9203	11.8166	11.847
ENSMUSG00000041420	Meis3	protein_coding	9.14116	9.04605	8.96785	8.89244	8.89168	8.88257
ENSMUSG00000041423	Paqr6	protein_coding	5.51161	5.3479	5.21312	5.05915	5.09053	4.96265
ENSMUSG00000041426	Hibch	protein_coding	8.22787	8.42669	8.56356	8.39324	8.4644	8.3481
ENSMUSG00000041429	Nthl1	protein_coding	4.82269	4.70641	4.71627	4.56728	4.54275	4.81263
ENSMUSG00000041431	Ccnb1	protein_coding	6.1888	6.06016	6.41798	8.40424	8.79253	8.91102
ENSMUSG00000041438	Utp4	protein_coding	9.9403	9.867	9.93222	9.68379	9.70121	9.64918
ENSMUSG00000041439	Mfsd6	protein_coding	10.3686	10.3323	10.4011	10.4678	10.4135	10.4201
ENSMUSG00000041440	Gk5	protein_coding	6.39698	6.38049	6.34904	6.3399	6.02877	6.15986
ENSMUSG00000041444	Arhgap32	protein_coding	2.2049	2.29826	2.20579	2.39636	2.38562	2.41024
ENSMUSG00000041453	Rpl21	protein_coding	12.3936	12.8827	12.6157	12.2109	12.0995	12.0851
ENSMUSG00000041459	Tardbp	protein_coding	11.7242	11.7648	11.7944	11.5737	11.6078	11.6042
ENSMUSG00000041460	Cacna2d4	protein_coding	9.30049	9.20297	9.31542	8.85506	8.85589	8.80472
ENSMUSG00000041471	Shld2	protein_coding	8.38413	8.56699	8.64063	8.54819	8.48574	8.61486
ENSMUSG00000041477	Dcp1b	protein_coding	9.75452	9.72935	9.78897	9.50275	9.46877	9.57864
ENSMUSG00000041481	Serpina3g	protein_coding	5.15729	5.10878	5.23302	5.24288	5.45713	5.28341
ENSMUSG00000041483	Zfp281	protein_coding	11.2282	11.3493	11.3784	11.0785	10.7468	10.9111
ENSMUSG00000041488	Stx3	protein_coding	2.40398	2.47895	2.43114	2.54302	2.53988	2.84457
ENSMUSG00000041491	Cep78	protein_coding	7.17146	7.09047	7.21438	7.39284	7.41517	7.31697
ENSMUSG00000041498	Kif14	protein_coding	6.17942	5.7629	6.12955	8.12923	8.4535	8.5847
ENSMUSG00000041506	Rrp9	protein_coding	9.83369	9.66776	9.58229	9.29637	9.40763	9.27985
ENSMUSG00000041515	Irf8	protein_coding	7.17184	7.04429	7.0959	8.26822	8.40098	8.37469
ENSMUSG00000041528	Rnf123	protein_coding	12.3414	12.1988	12.1785	12.1044	12.2196	12.1803
ENSMUSG00000041530	Ago1	protein_coding	11.4488	11.3144	11.1967	11.4436	11.4963	11.4645
ENSMUSG00000041538	H2-Ob	protein_coding	9.31989	9.46123	9.49364	9.39263	9.18969	9.31791
ENSMUSG00000041540	Sox5	protein_coding	4.17646	4.19991	4.03466	4.3304	4.15455	4.42043
ENSMUSG00000041560	Nop53	protein_coding	12.5093	12.4548	12.3543	12.1181	12.2361	12.1592
ENSMUSG00000041570	Camsap2	protein_coding	10.7259	10.7143	10.7832	10.6286	10.466	10.5091
ENSMUSG00000041571	Selenow	protein_coding	10.6074	10.5002	10.489	10.4093	10.6214	10.5323
ENSMUSG00000041594	Tmtc4	protein_coding	8.4978	8.33972	8.30943	8.56878	8.63497	8.57063
ENSMUSG00000041598	Cdc42ep4	protein_coding	6.79012	6.6478	6.48649	6.41902	6.63892	6.44001
ENSMUSG00000041607	Mbp	protein_coding	12.2575	12.1542	12.1089	12.2156	12.2649	12.2891
ENSMUSG00000041609	Bicdl1	protein_coding	11.6885	11.3783	11.3623	11.4163	11.5384	11.4941
ENSMUSG00000041617	Ccdc74a	protein_coding	1.952	1.99617	1.95519	1.95101	1.99348	1.97919
ENSMUSG00000041623	D11Wsu47e	protein_coding	8.60939	8.35958	8.42708	8.47965	8.53198	8.48512
ENSMUSG00000041625	Ggact	protein_coding	8.976	9.0486	9.12512	8.68524	8.87871	8.7165
ENSMUSG00000041629	Fam104a	protein_coding	9.32677	9.38298	9.26219	9.33689	9.47917	9.45752
ENSMUSG00000041632	Mrps27	protein_coding	8.0557	8.04756	8.01733	7.84487	7.95539	8.12505
ENSMUSG00000041633	Kctd12b	protein_coding	5.65411	6.0866	5.98087	5.77337	5.82476	5.66481
ENSMUSG00000041638	Gcn1	protein_coding	12.5438	12.3895	12.3511	12.1912	12.3011	12.2708
ENSMUSG00000041642	Kif21b	protein_coding	14.6558	14.5049	14.4688	14.1894	14.2279	14.2267
ENSMUSG00000041645	Ddx24	protein_coding	11.648	11.6551	11.5823	12.0012	11.9963	12.0049
ENSMUSG00000041649	Klf8	protein_coding	5.51535	5.51395	5.44919	5.57738	5.7397	5.69004
ENSMUSG00000041650	Pcca	protein_coding	8.85028	8.94041	9.08608	8.86526	8.77664	8.8116
ENSMUSG00000041653	Pnpla3	protein_coding	1.78459	1.76213	1.76246	1.88872	1.96687	1.87712
ENSMUSG00000041654	Slc39a11	protein_coding	8.61695	8.50227	8.39084	8.70486	8.7599	8.78988
ENSMUSG00000041658	Rragb	protein_coding	7.04173	7.11325	7.16874	7.17575	7.06021	7.34375
ENSMUSG00000041671	Pyroxd1	protein_coding	8.50122	8.64221	8.68572	8.76674	8.69131	8.65522
ENSMUSG00000041679	Fbxl9	protein_coding	7.79162	7.65261	7.84037	7.62664	7.90813	7.83218
ENSMUSG00000041684	Bivm	protein_coding	7.16379	7.34232	7.40407	7.33826	7.33798	7.39744
ENSMUSG00000041685	Fcho2	protein_coding	9.94054	10.2559	10.2717	10.3479	10.1297	10.2022
ENSMUSG00000041688	Amot	protein_coding	3.0359	2.88209	2.92759	2.93964	2.99839	2.95166
ENSMUSG00000041697	Cox6a1	protein_coding	9.27471	8.97816	8.83321	8.88397	9.21046	9.09304
ENSMUSG00000041700	Lhfpl1	protein_coding	2.00422	2.08601	2.00892	1.91724	1.93091	1.9437
ENSMUSG00000041702	Btbd7	protein_coding	10.8682	11.0143	10.9146	10.9022	10.7185	10.7806
ENSMUSG00000041707	Tmem273	protein_coding	1.75822	1.53057	1.53138	1.57509	1.52424	1.53211
ENSMUSG00000041712	Ubr7	protein_coding	9.55373	9.60371	9.59526	9.93383	10.0182	9.95513
ENSMUSG00000041716	Gm20604	protein_coding	5.81937	6.15888	5.86864	6.05673	6.03637	6.12869
ENSMUSG00000041718	Alg13	protein_coding	7.59518	7.72319	7.75819	8.12595	7.89229	7.8162
ENSMUSG00000041720	Pi4ka	protein_coding	12.193	12.1594	12.1088	12.2213	12.229	12.2128
ENSMUSG00000041729	Coro2b	protein_coding	6.27769	6.29161	6.29158	9.01601	9.23004	9.14504
ENSMUSG00000041733	Coq5	protein_coding	8.74575	8.73954	8.84808	8.46221	8.5912	8.50008
ENSMUSG00000041736	Tspo	protein_coding	9.93048	9.78638	9.71424	9.8223	9.84609	9.91899
ENSMUSG00000041740	Rnf10	protein_coding	11.7451	11.5135	11.4775	11.6978	11.8197	11.7542
ENSMUSG00000041747	Utp15	protein_coding	9.73568	9.93833	10.008	9.83893	9.88545	9.89756
ENSMUSG00000041750	Cd1d2	protein_coding	4.17743	4.08013	4.24016	4.08903	4.10637	4.24776
ENSMUSG00000041757	Plekha6	protein_coding	4.64141	4.76256	4.92331	4.4581	4.39018	4.40635
ENSMUSG00000041762	Gpr155	protein_coding	7.80584	7.87976	8.05458	8.83133	8.80793	8.77829
ENSMUSG00000041763	Tpp2	protein_coding	11.4506	11.6951	11.7588	11.6265	11.3604	11.5124
ENSMUSG00000041765	Ubac2	protein_coding	10.9933	10.8612	10.8594	10.723	10.7921	10.7051
ENSMUSG00000041769	Ppp2r2d	protein_coding	9.42553	9.60142	9.48303	9.63987	9.5158	9.72524
ENSMUSG00000041771	Slc24a4	protein_coding	2.03151	2.00898	2.00937	2.24725	2.15105	2.16701
ENSMUSG00000041773	Enc1	protein_coding	10.5085	10.3627	10.308	9.95006	9.79739	9.81549
ENSMUSG00000041774	Ydjc	protein_coding	6.46866	6.24451	6.22877	6.6021	6.72945	6.82991
ENSMUSG00000041775	Mapk1ip1	protein_coding	9.33409	9.25289	9.13145	8.91608	8.80735	8.92363
ENSMUSG00000041777	Cir1	protein_coding	7.96478	8.27694	8.44961	8.44662	8.38373	8.24447
ENSMUSG00000041779	Tram2	protein_coding	9.41885	9.14484	9.26934	9.81076	9.85441	9.89136
ENSMUSG00000041781	Cpsf2	protein_coding	9.7152	9.82739	9.84591	9.98418	9.99094	9.95813
ENSMUSG00000041782	Lad1	protein_coding	7.06677	6.95412	7.06801	6.93333	7.05632	7.04253
ENSMUSG00000041801	Phlda3	protein_coding	4.457	4.19998	4.22684	4.64152	4.76309	4.56189
ENSMUSG00000041809	Efhc1	protein_coding	2.8379	3.03852	2.88673	2.81454	2.85693	3.03131
ENSMUSG00000041815	Poldip3	protein_coding	11.6337	11.6187	11.5809	11.7124	11.7527	11.7928
ENSMUSG00000041827	Oasl1	protein_coding	8.26549	7.91096	8.03624	7.71672	7.49572	7.53734
ENSMUSG00000041831	Sytl3	protein_coding	6.15581	6.27213	6.13743	8.03474	8.29934	8.06406
ENSMUSG00000041836	Ptpre	protein_coding	10.0693	9.99272	9.93117	10.2436	10.1381	10.2254
ENSMUSG00000041837	Pdcd7	protein_coding	9.02139	8.80743	8.65642	8.83658	8.8392	8.61692
ENSMUSG00000041840	Haus1	protein_coding	7.2717	7.39133	7.5528	7.40684	7.46662	7.51112
ENSMUSG00000041841	Rpl37	protein_coding	11.7369	12.0634	11.8897	11.501	11.5033	11.4913
ENSMUSG00000041842	Fhdc1	protein_coding	5.79656	5.82811	5.69779	7.64438	8.10376	8.1628
ENSMUSG00000041845	Rhod	protein_coding	3.4992	3.50284	3.44268	3.72471	3.7391	3.5321
ENSMUSG00000041846	Ppp4r3a	protein_coding	11.5939	11.8509	11.8492	11.8725	11.7211	11.7531
ENSMUSG00000041849	Card6	protein_coding	11.4944	11.496	11.3492	10.9005	10.7976	10.7679
ENSMUSG00000041852	Tcf20	protein_coding	13.5802	13.5445	13.5301	13.1658	13.1334	13.1466
ENSMUSG00000041859	Mcm3	protein_coding	9.86962	9.85882	9.80417	10.8268	11.0705	11.1008
ENSMUSG00000041870	Ankrd13a	protein_coding	11.844	11.7262	11.7104	12.1292	12.1324	12.1842
ENSMUSG00000041872	Il17f	protein_coding	4.20249	4.10338	4.23662	5.01946	4.66584	5.0688
ENSMUSG00000041878	8430432A02Rik	lncRNA	1.95658	1.91867	1.80826	1.87358	1.8986	1.87927
ENSMUSG00000041879	Ipo9	protein_coding	11.1421	11.1114	11.0212	11.1185	11.1669	11.1143
ENSMUSG00000041881	Ndufa7	protein_coding	9.05592	9.11143	9.11596	9.07288	9.1739	9.22721
ENSMUSG00000041886	Macc1	protein_coding	1.17387	1.21965	1.17426	1.26018	1.28212	1.24464
ENSMUSG00000041889	Shisa4	protein_coding	3.98387	3.80208	3.84404	3.62276	3.63086	3.61458
ENSMUSG00000041890	Git2	protein_coding	12.5174	12.4976	12.4781	12.6656	12.571	12.6061
ENSMUSG00000041891	Lman1	protein_coding	9.00514	8.98063	9.0911	9.39606	9.3183	9.31246
ENSMUSG00000041895	Wipi1	protein_coding	2.81369	2.73454	2.84064	2.77219	2.85089	2.73914
ENSMUSG00000041907	Gpr45	protein_coding	3.76968	3.77332	3.75563	4.11288	3.98077	4.17404
ENSMUSG00000041912	Tdrkh	protein_coding	6.58269	6.72316	6.78547	6.97819	6.82327	6.88504
ENSMUSG00000041915	Ammecr1l	protein_coding	9.84332	9.84055	9.76712	10.06	10.0785	9.99238
ENSMUSG00000041920	Slc16a6	protein_coding	8.85053	8.86678	8.88921	8.66457	8.67766	8.64062
ENSMUSG00000041921	Metap1d	protein_coding	9.14956	9.31655	9.2518	8.88141	8.91014	8.87222
ENSMUSG00000041926	Rnpep	protein_coding	9.69708	9.51056	9.62515	10.1123	10.1335	10.1884
ENSMUSG00000041930	Fam222a	protein_coding	7.43398	7.40251	7.15065	7.9235	8.13415	7.82966
ENSMUSG00000041935	Rimoc1	protein_coding	10.2226	10.5961	10.7406	10.559	10.3081	10.4643
ENSMUSG00000041936	Agrn	protein_coding	9.06559	8.8631	8.69963	9.46274	9.75867	9.58818
ENSMUSG00000041939	Mvk	protein_coding	7.81658	7.76749	7.73896	7.70314	7.76503	7.82577
ENSMUSG00000041945	Mfsd9	protein_coding	4.93271	5.08158	5.13202	5.10326	4.9876	5.01975
ENSMUSG00000041949	Tango6	protein_coding	9.42405	9.27987	9.41614	8.81361	8.79986	8.78187
ENSMUSG00000041954	Tnfrsf18	protein_coding	9.33656	9.16448	9.25696	9.19354	9.22858	9.29423
ENSMUSG00000041958	Pigs	protein_coding	10.0513	9.96589	9.92421	10.12	10.2199	10.2263
ENSMUSG00000041959	S100a10	protein_coding	10.1858	10.1992	10.136	10.7588	10.8673	10.9378
ENSMUSG00000041961	Znrf3	protein_coding	11.0831	10.9889	10.8904	10.1086	9.94967	10.011
ENSMUSG00000041966	Dcaf17	protein_coding	9.34581	9.61511	9.81397	9.57273	9.46825	9.51236
ENSMUSG00000041974	Spidr	protein_coding	8.2491	8.40276	8.44598	8.37221	8.44039	8.43893
ENSMUSG00000041975	Mettl8	protein_coding	8.93075	8.92993	8.98765	8.68709	8.58481	8.66176
ENSMUSG00000041977	Arhgef11	protein_coding	11.2516	11.1198	11.0768	10.8034	10.8338	10.8097
ENSMUSG00000041992	Rapgef5	protein_coding	5.67169	5.51599	5.65714	7.41253	7.59776	7.45214
ENSMUSG00000041995	Zbed3	protein_coding	5.67336	5.68486	5.42214	5.81821	6.07682	6.02266
ENSMUSG00000041997	Tlk1	protein_coding	11.4314	11.6361	11.5928	11.7345	11.6159	11.6656
ENSMUSG00000042010	Acacb	protein_coding	6.66142	6.41825	6.48953	6.06996	6.06776	6.00667
ENSMUSG00000042015	Wdr41	protein_coding	8.78297	8.89157	8.8317	8.88964	8.99558	8.90176
ENSMUSG00000042029	Ncapg2	protein_coding	7.05479	7.1799	7.24246	9.24032	9.4654	9.5122
ENSMUSG00000042032	Mat2b	protein_coding	10.3862	10.5518	10.5154	10.5038	10.4232	10.4937
ENSMUSG00000042035	Igsf3	protein_coding	6.8665	7.10712	6.92741	6.45077	6.41701	6.71115
ENSMUSG00000042042	Csgalnact2	protein_coding	8.15145	8.36691	8.36252	8.20822	8.11151	8.22729
ENSMUSG00000042043	Tbca	protein_coding	8.18401	8.28316	8.29465	8.18942	8.18904	8.13208
ENSMUSG00000042046	Dstyk	protein_coding	9.23183	9.10836	9.19778	8.95061	8.93744	9.00673
ENSMUSG00000042050	Dync2i1	protein_coding	4.4217	4.39201	4.236	4.86676	4.49605	4.6982
ENSMUSG00000042055	Wdr11	protein_coding	10.1904	10.1324	10.2899	10.3299	10.2732	10.4297
ENSMUSG00000042063	Zfp386	protein_coding	9.66621	9.91422	9.88316	9.75456	9.57584	9.61924
ENSMUSG00000042064	Myo3b	protein_coding	6.19942	6.3762	6.09517	6.13837	5.84313	5.80531
ENSMUSG00000042066	Tmcc2	protein_coding	1.8468	1.80168	1.7778	1.82343	1.88994	2.0224
ENSMUSG00000042073	Abhd14b	protein_coding	6.8602	6.6377	6.78016	6.4224	6.46343	6.30635
ENSMUSG00000042079	Hnrnpf	protein_coding	12.5945	12.5095	12.4399	12.4643	12.4443	12.4681
ENSMUSG00000042082	Arsb	protein_coding	9.80942	9.83732	9.66156	9.77442	9.70744	9.61158
ENSMUSG00000042087	4933440N22Rik	TEC	5.86726	5.76194	5.88466	5.74226	5.9956	5.8557
ENSMUSG00000042097	Zfp239	protein_coding	5.04661	5.23862	5.3497	5.23423	5.26112	5.27465
ENSMUSG00000042099	Kank3	protein_coding	4.69256	4.53472	4.49146	4.53928	4.74495	4.66236
ENSMUSG00000042104	Uggt2	protein_coding	4.66245	5.0932	4.83802	4.76909	4.7437	4.81703
ENSMUSG00000042105	Inpp5f	protein_coding	10.2837	10.337	10.183	10.6403	10.5415	10.6336
ENSMUSG00000042106	Inka1	protein_coding	3.03644	3.00189	2.85306	2.91483	3.16453	2.87857
ENSMUSG00000042111	Ccdc115	protein_coding	8.25619	8.4049	8.33257	8.27932	8.45893	8.41848
ENSMUSG00000042121	Ssh1	protein_coding	11.3269	11.1627	11.1177	11.439	11.5083	11.4239
ENSMUSG00000042129	Rassf4	protein_coding	3.73946	3.93801	3.74492	4.30392	4.05994	4.25746
ENSMUSG00000042133	Ppig	protein_coding	9.92875	10.0603	10.0832	10.02	9.85509	9.8838
ENSMUSG00000042138	Msantd2	protein_coding	9.09101	8.86997	8.89868	8.66072	8.71646	8.62918
ENSMUSG00000042148	Cox10	protein_coding	9.22771	9.11367	9.14751	8.96456	9.14761	9.16412
ENSMUSG00000042156	Dzip1	protein_coding	10.9797	10.8863	10.9899	10.7485	10.8457	10.8698
ENSMUSG00000042165	Adrm1b	protein_coding	5.05268	5.10108	4.98943	4.99234	5.1141	4.95341
ENSMUSG00000042167	Tent2	protein_coding	9.79483	10.0276	10.0523	10.0262	9.99739	10.096
ENSMUSG00000042178	Armc5	protein_coding	9.75229	9.44718	9.40685	9.51255	9.83119	9.65647
ENSMUSG00000042182	Bend6	protein_coding	3.45335	3.60627	3.66401	3.43082	3.47332	3.48595
ENSMUSG00000042185	Nfrkb	protein_coding	11.6429	11.5941	11.5613	11.4444	11.4272	11.3557
ENSMUSG00000042195	Slc35f2	protein_coding	7.46659	7.54081	7.5104	7.43484	7.47068	7.57689
ENSMUSG00000042197	Zfp451	protein_coding	10.7996	10.976	10.9674	11.0271	10.8654	10.8816
ENSMUSG00000042198	Chchd7	protein_coding	7.70244	7.75711	7.74296	7.47346	7.69778	7.48078
ENSMUSG00000042202	Slc35e2	protein_coding	10.4341	10.3564	10.297	10.2796	10.2341	10.1714
ENSMUSG00000042203	Tbc1d22b	protein_coding	11.1548	10.9395	10.9283	10.7287	10.7382	10.8342
ENSMUSG00000042207	Kdm5b	protein_coding	11.745	11.7472	11.7414	11.9721	11.8575	11.8301
ENSMUSG00000042208	Sanbr	protein_coding	6.60631	6.93654	7.25258	7.18673	7.14792	7.20696
ENSMUSG00000042210	Abhd14a	protein_coding	6.76796	6.56199	6.29461	6.45334	6.29321	6.29948
ENSMUSG00000042211	Fbxo38	protein_coding	11.0057	11.0401	11.0286	11.0761	10.9464	11.0013
ENSMUSG00000042213	Zfand4	protein_coding	4.77216	4.66359	4.69479	5.74446	5.64609	5.63399
ENSMUSG00000042215	Bag2	protein_coding	4.54228	4.69161	4.5736	4.77428	4.80338	4.66359
ENSMUSG00000042225	Ammecr1	protein_coding	7.94852	8.12278	8.09731	8.30037	8.23892	8.21607
ENSMUSG00000042228	Lyn	protein_coding	3.59604	3.59924	3.55762	3.88331	3.88186	3.9272
ENSMUSG00000042229	Rabif	protein_coding	9.1547	9.13915	9.15873	9.03363	9.04977	9.00652
ENSMUSG00000042249	Grk3	protein_coding	0.298248	0.29835	0.298475	0.428862	0.317356	0.323426
ENSMUSG00000042262	Ccr8	protein_coding	6.48839	6.29309	6.56308	6.93949	7.00053	6.65969
ENSMUSG00000042271	Nxt2	protein_coding	5.72246	6.11729	5.95877	6.19416	6.03795	6.05446
ENSMUSG00000042272	Sestd1	protein_coding	6.76938	6.85534	6.87439	6.92575	6.96548	7.06311
ENSMUSG00000042275	Pelo	protein_coding	6.94599	6.60444	6.83144	6.63485	6.81372	6.82788
ENSMUSG00000042286	Stab1	protein_coding	3.81667	3.59944	3.68078	3.66563	3.62402	3.45592
ENSMUSG00000042289	Hsd3b7	protein_coding	5.32636	5.18886	5.10948	5.02681	4.99268	4.98579
ENSMUSG00000042292	Mrtfa	protein_coding	12.2659	12.084	12.1302	11.962	12.0664	12.0593
ENSMUSG00000042293	Gm5617	protein_coding	6.57761	6.3021	6.42861	6.2978	6.68314	6.6567
ENSMUSG00000042298	Ttc19	protein_coding	8.53121	8.57362	8.70183	8.41734	8.41271	8.2432
ENSMUSG00000042302	Ehbp1	protein_coding	6.30458	6.66584	6.4684	6.25026	6.35231	6.04108
ENSMUSG00000042303	Sgsm3	protein_coding	6.97434	6.6643	6.6106	6.66858	6.89141	6.70664
ENSMUSG00000042305	Tmem183a	protein_coding	9.38891	9.51125	9.61285	9.62142	9.55723	9.5288
ENSMUSG00000042308	Setd1a	protein_coding	10.3009	10.2041	10.1846	10.1308	10.2137	10.2213
ENSMUSG00000042312	S100a13	protein_coding	7.0338	7.25333	7.13568	7.53989	7.33843	7.5698
ENSMUSG00000042320	Prox2	protein_coding	6.71896	6.38587	6.54416	6.33531	6.53268	6.4359
ENSMUSG00000042323	Pbrm1	protein_coding	11.6771	11.9381	11.9858	12.0548	11.9792	12.0183
ENSMUSG00000042328	Hps4	protein_coding	8.88979	8.65405	8.66223	9.00214	8.99383	9.05474
ENSMUSG00000042331	Specc1	protein_coding	5.3842	5.25389	5.29503	5.78325	5.58007	5.54351
ENSMUSG00000042333	Tnfrsf14	protein_coding	10.674	10.6717	10.6753	10.9057	10.9876	11.0098
ENSMUSG00000042345	Ubash3a	protein_coding	12.4593	12.3457	12.3274	12.4081	12.3934	12.2979
ENSMUSG00000042348	Arl15	protein_coding	7.9907	8.08622	8.03945	8.11246	8.06052	7.9926
ENSMUSG00000042349	Ikbke	protein_coding	13.3938	13.2335	13.2435	13.1556	13.139	13.104
ENSMUSG00000042350	Arel1	protein_coding	10.8057	10.8042	10.7609	11.3305	11.3167	11.3128
ENSMUSG00000042351	Grap2	protein_coding	13.6434	13.5622	13.5901	12.9867	12.8725	12.9199
ENSMUSG00000042354	Gnl3	protein_coding	10.4501	10.5923	10.6317	10.3175	10.298	10.1582
ENSMUSG00000042359	Osbpl6	protein_coding	4.27962	4.17964	4.26408	5.01654	5.09294	5.13131
ENSMUSG00000042363	Lgalsl	protein_coding	5.47364	5.5199	5.49544	6.63435	6.71265	6.78323
ENSMUSG00000042364	Snx18	protein_coding	10.4467	10.1852	10.1055	10.1144	10.0828	9.95456
ENSMUSG00000042369	Rbm45	protein_coding	9.78769	9.78681	9.63278	9.85888	9.90666	9.86866
ENSMUSG00000042371	Slc5a10	protein_coding	2.30327	2.32604	2.30882	2.26062	2.2088	2.26805
ENSMUSG00000042377	Fam83g	protein_coding	5.0145	5.29952	5.19079	6.2611	6.40184	6.47345
ENSMUSG00000042379	Esm1	protein_coding	2.55599	2.53193	2.5581	2.84032	2.71736	2.86099
ENSMUSG00000042380	Smim12	protein_coding	8.03224	7.72946	7.87145	7.63615	7.7802	7.95628
ENSMUSG00000042385	Gzmk	protein_coding	3.73885	3.71581	3.71854	4.11842	4.40418	4.42908
ENSMUSG00000042389	Tsen2	protein_coding	7.52069	7.51955	7.63276	7.54488	7.59379	7.49038
ENSMUSG00000042390	Gatad2b	protein_coding	12.0264	12.0232	12.0446	11.9898	11.9939	12.014
ENSMUSG00000042396	Rbm7	protein_coding	10.2768	10.3349	10.3666	10.2974	10.1358	10.2465
ENSMUSG00000042404	Dennd4b	protein_coding	12.1475	11.86	11.9219	11.9767	12.1356	12.0952
ENSMUSG00000042406	Atf4	protein_coding	11.5457	11.5123	11.5181	11.4654	11.505	11.4296
ENSMUSG00000042408	Zmym6	protein_coding	9.10154	9.24107	9.31012	9.31149	9.25489	9.14223
ENSMUSG00000042410	Agps	protein_coding	10.1629	10.3503	10.359	10.3143	10.1366	10.1475
ENSMUSG00000042414	Prdm14	protein_coding	0.712032	0.79767	0.667283	0.711403	0.665942	0.667421
ENSMUSG00000042417	Ccno	protein_coding	3.65938	3.8443	3.55376	3.48095	3.61407	3.61913
ENSMUSG00000042419	Nfkbil1	protein_coding	8.40893	8.03787	8.00277	8.15165	8.31649	8.4148
ENSMUSG00000042423	Fbrs	protein_coding	12.3273	11.9521	11.8676	11.8501	12.034	12.0157
ENSMUSG00000042426	Dhx29	protein_coding	9.19722	9.38008	9.25467	9.43558	9.36294	9.44422
ENSMUSG00000042444	Mindy2	protein_coding	10.76	10.9249	10.9463	10.9208	10.7531	10.7537
ENSMUSG00000042446	Zmym4	protein_coding	10.34	10.4564	10.4756	10.5511	10.5287	10.391
ENSMUSG00000042447	Mios	protein_coding	9.16191	9.33218	9.25977	9.16275	9.08916	8.95656
ENSMUSG00000042453	Reln	protein_coding	2.31712	2.39041	2.34359	2.36464	2.62983	2.60824
ENSMUSG00000042460	C1galt1	protein_coding	10.3018	10.5839	10.5595	10.6556	10.4849	10.5153
ENSMUSG00000042462	Dctpp1	protein_coding	6.77299	6.7282	6.7102	7.44591	7.71641	7.66719
ENSMUSG00000042472	Zfp410	protein_coding	9.77619	9.75404	9.78793	10.0525	9.90068	9.91645
ENSMUSG00000042473	Tbc1d8b	protein_coding	8.52667	8.70752	8.77839	9.00487	8.81688	8.79075
ENSMUSG00000042474	Fcmr	protein_coding	3.00645	2.98626	3.13681	3.1621	3.1266	3.17994
ENSMUSG00000042485	Mustn1	protein_coding	5.55106	5.47833	5.36084	5.10718	5.32348	5.34597
ENSMUSG00000042487	Leo1	protein_coding	8.29082	8.25299	8.20571	8.23544	8.29761	8.29078
ENSMUSG00000042489	Clspn	protein_coding	6.40367	6.33018	6.3316	8.50593	8.88748	8.89915
ENSMUSG00000042492	Tbc1d10b	protein_coding	10.6804	10.3967	10.3587	10.6849	10.9258	10.8142
ENSMUSG00000042496	Prdm10	protein_coding	10.2527	10.1696	10.2607	10.1766	10.0804	10.1064
ENSMUSG00000042500	Ago4	protein_coding	3.77996	3.68513	3.63338	4.16385	4.31705	4.30095
ENSMUSG00000042502	Cd2bp2	protein_coding	10.5388	10.3775	10.3544	10.6119	10.7398	10.7343
ENSMUSG00000042505	Sdhaf3	protein_coding	5.89725	6.06806	6.04936	5.81613	5.75574	5.72281
ENSMUSG00000042506	Usp22	protein_coding	10.4572	10.5086	10.5017	10.1345	10.1664	10.2123
ENSMUSG00000042507	Mideas	protein_coding	12.1866	11.97	11.8551	11.6642	11.7854	11.7801
ENSMUSG00000042508	Dmtf1	protein_coding	11.0926	11.3352	11.2722	11.211	11.0265	11.1145
ENSMUSG00000042510	AA986860	protein_coding	3.54673	3.44287	3.46735	3.473	3.29619	3.51042
ENSMUSG00000042520	Ubap2l	protein_coding	12.1355	12.1474	12.0839	12.3251	12.2866	12.3298
ENSMUSG00000042523	Dnal1	protein_coding	3.82648	3.76836	3.81573	3.88068	3.96236	4.28102
ENSMUSG00000042524	Sun2	protein_coding	13.8272	13.6489	13.5922	13.4344	13.5107	13.4948
ENSMUSG00000042535	Gtpbp1	protein_coding	11.781	11.6771	11.6035	11.4247	11.4885	11.4805
ENSMUSG00000042541	Sem1	protein_coding	8.81732	8.94801	8.83948	8.95216	8.977	8.89865
ENSMUSG00000042548	Asxl1	protein_coding	12.2977	12.1845	12.1583	12.5781	12.6407	12.6663
ENSMUSG00000042549	Map2k3os	lncRNA	3.49029	3.41839	3.33818	3.45054	3.59683	3.54233
ENSMUSG00000042557	Sin3a	protein_coding	11.4871	11.5963	11.5261	11.6059	11.5275	11.5096
ENSMUSG00000042558	Adprs	protein_coding	9.21133	8.99102	9.02351	8.99164	9.15752	9.02321
ENSMUSG00000042564	Fam227a	protein_coding	2.98905	2.91803	2.9932	3.24322	3.30048	3.20967
ENSMUSG00000042567	Nek10	protein_coding	2.6527	2.69691	2.74118	2.58616	2.70632	2.84057
ENSMUSG00000042569	Dhrs7b	protein_coding	8.54982	8.50574	8.59133	8.35592	8.44614	8.49364
ENSMUSG00000042570	Mier2	protein_coding	9.59375	9.42963	9.21245	9.18975	9.36409	9.18851
ENSMUSG00000042572	Ube2q1	protein_coding	11.2049	11.1223	11.0287	11.2686	11.2818	11.2736
ENSMUSG00000042579	4632404H12Rik	lncRNA	8.34239	8.50389	8.68668	7.9449	8.02749	7.96946
ENSMUSG00000042590	Ipo11	protein_coding	9.09139	9.23083	9.26396	9.08603	9.03099	9.0966
ENSMUSG00000042594	Sh2b3	protein_coding	10.6147	10.4869	10.4845	10.8527	10.8915	10.8906
ENSMUSG00000042595	Fam199x	protein_coding	8.40677	8.63031	8.79017	8.87669	8.70795	8.62453
ENSMUSG00000042599	Kdm7a	protein_coding	11.8849	12.1536	12.157	12.0078	11.7647	11.8165
ENSMUSG00000042605	Atxn2	protein_coding	10.7658	10.7556	10.6754	10.559	10.4813	10.4375
ENSMUSG00000042606	Hirip3	protein_coding	7.72079	7.47133	7.30154	7.86437	8.05983	8.15031
ENSMUSG00000042608	Stk40	protein_coding	10.2306	10.0716	9.95318	10.3542	10.4047	10.2647
ENSMUSG00000042613	Pbxip1	protein_coding	11.4786	11.4004	11.4145	11.6701	11.7986	11.7542
ENSMUSG00000042616	Oscp1	protein_coding	4.52047	4.50017	4.40081	4.26146	4.40844	4.32068
ENSMUSG00000042622	Maff	protein_coding	9.77065	9.39284	9.21762	9.0272	9.05383	8.91749
ENSMUSG00000042625	Safb2	protein_coding	12.0054	11.907	11.8649	11.7322	11.8088	11.6806
ENSMUSG00000042626	Shc1	protein_coding	10.9475	10.7961	10.8546	10.8938	11.0965	11.0084
ENSMUSG00000042628	Zfyve1	protein_coding	10.0824	9.95311	10.0471	10.0747	10.0781	10.0372
ENSMUSG00000042632	Pla2g6	protein_coding	8.43124	8.46851	8.33942	8.93523	9.19497	9.16261
ENSMUSG00000042642	Flad1	protein_coding	9.48859	9.29188	9.33146	9.40749	9.51336	9.59262
ENSMUSG00000042644	Itpr3	protein_coding	13.1108	12.8653	12.8263	12.5753	12.5867	12.5431
ENSMUSG00000042647	Acad12	protein_coding	6.66506	6.56377	6.52947	6.52331	6.27932	6.13001
ENSMUSG00000042650	Alkbh5	protein_coding	11.8066	11.6677	11.6091	11.7085	11.776	11.738
ENSMUSG00000042659	Arrdc4	protein_coding	4.98201	4.88271	4.99003	4.85396	4.84979	4.82558
ENSMUSG00000042660	Wdr55	protein_coding	8.42921	8.24858	8.27814	8.03223	8.47808	8.29256
ENSMUSG00000042670	Immp1l	protein_coding	7.9935	7.93771	8.11536	8.22626	7.9108	8.14253
ENSMUSG00000042671	Rgs8	protein_coding	3.99377	3.99621	3.99917	4.93799	5.13849	5.10057
ENSMUSG00000042672	Dcst1	protein_coding	1.50789	1.66001	1.55549	1.53041	1.52549	1.66618
ENSMUSG00000042675	Ypel3	protein_coding	11.481	11.2254	11.2524	11.3559	11.4654	11.4385
ENSMUSG00000042677	Zc3h12a	protein_coding	10.9417	10.8522	10.7445	10.6081	10.6818	10.6503
ENSMUSG00000042678	Myo15a	protein_coding	5.52162	5.55385	5.35949	5.19987	4.93984	5.11836
ENSMUSG00000042680	Garem1	protein_coding	2.07487	2.02673	2.02719	2.18362	2.10427	2.35521
ENSMUSG00000042682	Selenok	protein_coding	9.3781	9.49333	9.36469	9.45899	9.40521	9.47785
ENSMUSG00000042688	Mapk6	protein_coding	10.0126	10.255	10.1562	10.6007	10.5501	10.6084
ENSMUSG00000042694	Stn1	protein_coding	9.52615	9.34052	9.48329	9.05735	8.97949	9.04862
ENSMUSG00000042699	Dhx9	protein_coding	12.1617	12.3745	12.377	12.396	12.3196	12.3194
ENSMUSG00000042700	Sipa1l1	protein_coding	12.7212	12.6038	12.5986	12.5926	12.5563	12.55
ENSMUSG00000042705	Commd10	protein_coding	7.691	7.50782	7.79214	8.11215	8.03043	7.97021
ENSMUSG00000042708	Shcbp1l	protein_coding	2.76423	2.69137	2.65296	2.60433	2.6634	2.67704
ENSMUSG00000042709	Atpaf2	protein_coding	9.04577	8.94906	8.94521	8.85722	8.92651	8.87236
ENSMUSG00000042712	Tceal9	protein_coding	7.6603	7.62099	7.31638	8.23912	8.18473	8.18585
ENSMUSG00000042719	Naa25	protein_coding	10.6721	10.6885	10.7112	10.4018	10.2732	10.3111
ENSMUSG00000042724	Map3k9	protein_coding	7.75342	7.64906	7.65479	7.24858	7.06777	7.2441
ENSMUSG00000042726	Trafd1	protein_coding	10.1164	9.90686	9.90941	10.1257	10.2781	10.195
ENSMUSG00000042729	Wdr74	protein_coding	8.80941	8.72914	8.73486	8.5198	8.71843	8.71097
ENSMUSG00000042737	Dpm3	protein_coding	7.91035	7.53905	7.52209	7.39008	7.61964	7.32965
ENSMUSG00000042742	Bmt2	protein_coding	9.16462	9.58376	9.66832	9.37914	9.11301	9.23086
ENSMUSG00000042744	Hectd4	protein_coding	13.2861	13.1375	13.0895	12.918	12.9423	12.8895
ENSMUSG00000042745	Id1	protein_coding	3.54515	3.63827	3.59243	3.44627	3.43774	3.56052
ENSMUSG00000042747	Krtcap2	protein_coding	9.10897	8.90718	8.88667	8.84335	9.03497	8.98237
ENSMUSG00000042750	Bex2	protein_coding	1.84704	1.84847	1.77944	1.84604	1.98906	1.85181
ENSMUSG00000042751	Nmnat2	protein_coding	4.09382	4.19136	3.97881	4.18064	4.24637	4.56267
ENSMUSG00000042757	Tmem108	protein_coding	5.12747	4.79671	4.74855	4.58	4.44194	4.60789
ENSMUSG00000042759	Apobr	protein_coding	6.65975	6.56279	6.49478	6.53726	6.34807	6.42486
ENSMUSG00000042763	Maneal	protein_coding	4.19231	4.31779	4.2404	4.33747	4.33408	4.41246
ENSMUSG00000042766	Trim46	protein_coding	6.15651	5.90183	5.91702	5.89061	5.7484	5.82029
ENSMUSG00000042772	Smg7	protein_coding	11.9476	11.9475	11.9548	11.9115	11.8565	11.8382
ENSMUSG00000042784	Muc1	protein_coding	3.98174	4.00518	3.87339	4.09647	4.15104	4.13949
ENSMUSG00000042787	Exog	protein_coding	8.63641	8.56596	8.59492	8.36652	8.39189	8.36538
ENSMUSG00000042790	Rnf214	protein_coding	9.50178	9.61202	9.57156	9.58907	9.61439	9.63219
ENSMUSG00000042793	Lgr6	protein_coding	2.70913	2.71052	2.80521	2.77567	2.82902	3.0947
ENSMUSG00000042797	Aqp11	protein_coding	4.1139	4.20599	3.91644	3.72156	3.7137	3.73512
ENSMUSG00000042804	Gpr153	protein_coding	4.48792	4.37239	4.28597	4.79894	5.0776	4.95579
ENSMUSG00000042807	Hecw2	protein_coding	1.66299	1.64137	1.68778	1.70471	1.72639	1.71164
ENSMUSG00000042810	Krba1	protein_coding	11.3855	11.2837	11.1815	11.1757	11.2029	11.2519
ENSMUSG00000042814	Mcts2	protein_coding	8.49206	8.41616	8.42081	8.22329	8.14962	8.12983
ENSMUSG00000042817	Flt3	protein_coding	1.72662	1.68459	1.63892	1.74594	1.69346	1.7755
ENSMUSG00000042821	Snai1	protein_coding	3.22181	3.14133	3.28861	3.27624	3.24242	3.33122
ENSMUSG00000042828	Trim72	protein_coding	2.98448	2.84199	2.8659	2.75478	2.86389	2.73829
ENSMUSG00000042831	Alkbh6	protein_coding	8.9752	8.69008	8.65193	8.75265	8.82771	8.67316
ENSMUSG00000042842	Serpinb6b	protein_coding	7.08238	7.28351	7.14588	7.83267	7.71826	7.81572
ENSMUSG00000042851	Zc3h6	protein_coding	8.70727	8.97613	9.20629	8.64179	8.74067	8.95934
ENSMUSG00000042854	Trp53rkb	protein_coding	6.98259	6.67714	6.76064	6.68008	6.6053	6.50549
ENSMUSG00000042857	Gm9776	lncRNA	4.77513	4.75238	4.94839	4.72378	4.81935	4.90454
ENSMUSG00000042870	Tom1	protein_coding	8.44231	8.24568	8.31534	8.3002	8.27221	8.18661
ENSMUSG00000042874	D930007J09Rik	lncRNA	3.04822	2.99345	2.91114	2.88451	3.16367	3.06097
ENSMUSG00000042901	Aida	protein_coding	9.25052	9.46813	9.41974	9.49715	9.41823	9.47219
ENSMUSG00000042903	Foxo4	protein_coding	9.55693	9.53423	9.44197	9.5581	9.72833	9.65497
ENSMUSG00000042918	Mamstr	protein_coding	1.41277	1.69403	1.48795	1.43696	1.43171	1.41359
ENSMUSG00000042938	Gm14117	processed_pseudogene	1.28825	1.419	1.33536	1.37484	1.36163	1.28888
ENSMUSG00000042942	Greb1l	protein_coding	1.98498	2.03141	2.07758	2.09296	2.07607	2.20334
ENSMUSG00000042962	Gm5436	processed_pseudogene	2.76801	2.77067	2.79487	2.72461	2.92163	2.73269
ENSMUSG00000042978	Sbk1	protein_coding	10.4533	10.3695	10.2448	10.0459	10.2674	10.1607
ENSMUSG00000042985	Upk3b	protein_coding	1.70067	1.70243	1.7478	1.63364	1.60858	1.70651
ENSMUSG00000042992	Borcs5	protein_coding	7.78764	7.77771	7.7706	7.84402	7.78515	7.80709
ENSMUSG00000042997	Nhlrc3	protein_coding	9.04704	9.12609	9.0635	9.08034	9.14028	9.1712
ENSMUSG00000043004	Gng2	protein_coding	9.43969	9.367	9.37443	10.6804	10.7114	10.7839
ENSMUSG00000043008	Klhl6	protein_coding	11.4547	11.6214	11.646	11.4434	11.2962	11.3748
ENSMUSG00000043015	Nemp2	protein_coding	10.001	10.2261	10.3332	10.4202	10.3218	10.4197
ENSMUSG00000043017	Ptgir	protein_coding	6.37038	6.22536	6.56917	5.51501	6.05843	6.0109
ENSMUSG00000043019	Edem3	protein_coding	10.3223	10.3837	10.3771	10.2436	10.132	10.1699
ENSMUSG00000043024	Gm16433	processed_pseudogene	4.33496	4.4188	4.31743	4.21299	4.45393	4.15732
ENSMUSG00000043029	Trpv3	protein_coding	1.44088	1.48879	1.4414	1.44072	1.62253	1.60411
ENSMUSG00000043036	Ccdc63	protein_coding	3.60694	3.77286	3.6859	3.98919	4.17007	4.20385
ENSMUSG00000043050	Tnp2	protein_coding	2.30295	2.34924	2.30382	2.45037	2.58262	2.52136
ENSMUSG00000043051	Disc1	protein_coding	5.33086	5.49541	5.56438	6.07778	6.07009	5.9903
ENSMUSG00000043059	Zfp513	protein_coding	9.51865	9.23071	9.11562	9.32538	9.55194	9.57736
ENSMUSG00000043061	Tmem18	protein_coding	8.2478	8.23066	8.2401	8.71555	8.67135	8.60445
ENSMUSG00000043065	Spice1	protein_coding	9.23718	9.34287	9.56569	8.90943	8.75311	9.01086
ENSMUSG00000043067	Dpy19l1	protein_coding	9.46318	9.43504	9.46206	8.83187	8.73149	8.88353
ENSMUSG00000043068	Fam89a	protein_coding	3.75953	3.6448	3.75095	3.89162	3.85363	3.84918
ENSMUSG00000043079	Synpo	protein_coding	7.92389	7.95244	7.80696	10.1663	10.4183	10.3792
ENSMUSG00000043085	Tmem82	protein_coding	0.849882	0.873802	0.87448	0.999783	0.906931	0.850378
ENSMUSG00000043088	Il17re	protein_coding	5.2117	5.33072	5.2068	6.65914	6.80122	6.85016
ENSMUSG00000043090	Zfp866	protein_coding	9.98536	10.0806	10.1147	9.79408	9.79407	9.84682
ENSMUSG00000043091	Tuba1c	protein_coding	8.64447	8.57708	8.69312	9.35765	9.53718	9.59232
ENSMUSG00000043099	Hic1	protein_coding	4.37465	4.38116	4.35417	4.59047	4.40334	4.47909
ENSMUSG00000043102	Qrfp	protein_coding	5.30738	5.40464	5.36821	5.44345	5.33109	5.37939
ENSMUSG00000043110	Lrrn4	protein_coding	1.81417	1.74753	1.88171	1.87473	1.83828	1.79586
ENSMUSG00000043126	D830039M14Rik	lncRNA	0.784704	0.784848	0.785024	0.935468	0.879126	0.785183
ENSMUSG00000043131	Mob1a	protein_coding	11.8249	11.9525	11.956	12.2513	12.0988	12.0993
ENSMUSG00000043140	Tmem186	protein_coding	9.06711	9.03695	9.05616	8.88903	8.81692	8.85665
ENSMUSG00000043153	Crppa	protein_coding	4.4543	4.45889	4.43218	5.97001	5.91797	5.82307
ENSMUSG00000043154	Ppp2r3a	protein_coding	5.03508	4.94658	4.97168	5.01532	4.96383	5.11906
ENSMUSG00000043155	Hpdl	protein_coding	2.46774	2.46864	2.46974	2.63906	2.79672	2.63252
ENSMUSG00000043157	Arl11	protein_coding	1.52951	1.50732	1.48376	1.55078	1.69459	1.53291
ENSMUSG00000043162	Pyurf	protein_coding	6.72524	6.61847	6.6519	6.63015	6.75624	6.57244
ENSMUSG00000043183	Simc1	protein_coding	9.02554	9.03184	9.00841	8.76174	8.71921	8.54267
ENSMUSG00000043190	Rfesd	protein_coding	7.38177	7.60861	7.73219	7.5421	7.41028	7.71899
ENSMUSG00000043192	Gpi-ps	processed_pseudogene	5.11889	4.94588	4.97127	5.0993	5.19223	5.11137
ENSMUSG00000043207	Zmpste24	protein_coding	9.58157	9.70778	9.73194	9.88838	9.78371	9.78044
ENSMUSG00000043219	Hoxa6	protein_coding	1.79977	1.7426	1.67901	1.67602	1.66797	1.65655
ENSMUSG00000043223	Gm4835	processed_pseudogene	0.946344	1.07747	0.993564	1.01233	0.945045	0.971034
ENSMUSG00000043230	Fam124b	protein_coding	5.96243	6.03311	5.95227	6.45908	6.53271	6.7512
ENSMUSG00000043241	Upf2	protein_coding	10.3827	10.5245	10.6134	10.5734	10.4453	10.4068
ENSMUSG00000043243	Niban3	protein_coding	6.44373	6.12324	6.35498	6.20366	6.02944	6.20252
ENSMUSG00000043251	Exoc3l	protein_coding	4.71175	4.64823	4.62687	4.60494	4.53047	4.69652
ENSMUSG00000043252	Tmem64	protein_coding	9.95463	10.1123	10.1308	9.55716	9.23434	9.38209
ENSMUSG00000043257	Pigv	protein_coding	9.49312	9.31733	9.46131	9.17783	9.18549	9.21684
ENSMUSG00000043262	Uevld	protein_coding	7.73864	7.73491	7.88655	8.15175	7.94206	7.90648
ENSMUSG00000043263	Ifi209	protein_coding	11.504	11.8021	11.8883	11.939	11.5262	11.7527
ENSMUSG00000043279	Trim56	protein_coding	12.496	12.3796	12.3893	12.0523	11.9576	11.9502
ENSMUSG00000043284	Tmem11	protein_coding	8.18608	8.23038	7.81733	8.21269	8.38151	8.27143
ENSMUSG00000043290	Zfp784	protein_coding	6.21804	6.04453	6.17269	5.74416	6.13572	6.08435
ENSMUSG00000043311	D17H6S53E	protein_coding	8.69042	8.5201	8.43572	8.67853	8.77866	8.59179
ENSMUSG00000043323	Fbrsl1	protein_coding	11.2233	10.9348	10.8646	10.72	10.7798	10.8031
ENSMUSG00000043336	Filip1l	protein_coding	10.1858	10.1767	10.1965	9.55517	9.27934	9.3423
ENSMUSG00000043372	Hexim2	protein_coding	4.9822	4.78323	4.86837	4.72351	4.97253	4.84765
ENSMUSG00000043384	Gprasp1	protein_coding	10.7087	10.6504	10.5411	10.2517	9.99616	9.98905
ENSMUSG00000043385	Or2k2	protein_coding	1.97316	1.88765	2.03919	1.90855	1.97262	1.91283
ENSMUSG00000043391	2510009E07Rik	protein_coding	7.57392	7.5775	7.59885	7.7494	7.85692	7.79472
ENSMUSG00000043411	Usp48	protein_coding	11.8931	11.8775	11.8894	11.8218	11.7446	11.7308
ENSMUSG00000043415	Otud1	protein_coding	9.27193	9.22725	9.19722	8.49625	8.56572	8.52897
ENSMUSG00000043419	Rnf227	protein_coding	4.71962	4.89845	4.63382	5.28431	5.36128	5.02476
ENSMUSG00000043421	Hilpda	protein_coding	6.73176	6.67245	6.68395	6.41065	6.57078	6.56182
ENSMUSG00000043424	Eif3j2	protein_coding	5.01381	5.03663	5.13975	4.92224	5.01783	5.08526
ENSMUSG00000043432	Leng9	protein_coding	8.51145	8.32587	8.27635	8.37772	8.69612	8.39733
ENSMUSG00000043439	Epop	protein_coding	8.08187	7.78533	7.85762	7.93172	8.15048	7.98029
ENSMUSG00000043445	Pgp	protein_coding	8.78767	8.71063	8.52101	8.89262	9.0422	9.06799
ENSMUSG00000043448	Gjc2	protein_coding	1.68143	1.62072	1.55303	1.65982	1.6076	1.60096
ENSMUSG00000043456	Zfp536	protein_coding	3.94665	4.11608	3.76175	3.72917	3.7478	3.6803
ENSMUSG00000043467	Zbtb37	protein_coding	11.1924	11.3915	11.499	11.0381	10.8598	10.9307
ENSMUSG00000043468	Adam30	protein_coding	2.84335	2.76811	2.90723	2.80303	2.68825	2.68458
ENSMUSG00000043483	Gm6863	processed_pseudogene	7.6654	7.67117	7.52468	7.55325	7.65266	7.42323
ENSMUSG00000043487	Acot6	protein_coding	6.23971	6.33177	6.43004	6.30759	6.35663	6.0828
ENSMUSG00000043488	Frmd8os	lncRNA	3.71373	3.52139	3.54604	3.60868	3.5853	3.5901
ENSMUSG00000043505	Gimap5	protein_coding	10.6232	10.5735	10.5371	10.534	10.562	10.5253
ENSMUSG00000043510	Hscb	protein_coding	7.76628	7.62315	7.59995	7.87472	8.03103	8.17553
ENSMUSG00000043535	Setx	protein_coding	13.3683	13.5919	13.623	13.3341	13.1947	13.2424
ENSMUSG00000043541	Casc1	protein_coding	6.49621	6.3597	6.45991	6.4483	6.21902	6.3656
ENSMUSG00000043542	Zc2hc1a	protein_coding	2.3419	2.34343	2.43071	2.49685	2.41709	2.30029
ENSMUSG00000043572	Pars2	protein_coding	7.6153	7.43975	7.50569	7.21164	7.55879	7.67088
ENSMUSG00000043587	Pxylp1	protein_coding	9.40922	9.15185	9.19813	8.224	8.30908	8.26602
ENSMUSG00000043592	Unc5cl	protein_coding	8.51118	8.36873	8.40635	7.98968	8.13767	8.08305
ENSMUSG00000043602	Zfp3	protein_coding	7.24798	7.17142	7.24811	7.16554	7.15215	7.22707
ENSMUSG00000043614	Vps37d	protein_coding	1.09923	1.09942	1.09966	1.12322	1.36675	1.12568
ENSMUSG00000043618	Eif5al3-ps	processed_pseudogene	2.0129	2.05858	1.99173	2.17403	2.05932	2.06282
ENSMUSG00000043623	4933412A08Rik	pseudogene	1.86168	2.01057	1.95274	1.90492	1.89368	1.91065
ENSMUSG00000043629	1700019D03Rik	protein_coding	4.56355	4.5463	4.59837	5.37546	5.27746	5.38731
ENSMUSG00000043635	Adamts3	protein_coding	6.26394	6.08865	5.76047	7.27873	7.58563	7.35763
ENSMUSG00000043639	Rbm20	protein_coding	2.52465	2.67975	2.59739	2.6742	2.8353	2.52765
ENSMUSG00000043644	0610009L18Rik	lncRNA	6.18779	5.94092	6.1768	5.87679	5.86575	6.11986
ENSMUSG00000043648	Pld6	protein_coding	1.12424	1.10269	1.07983	1.12359	1.18766	1.15012
ENSMUSG00000043664	Tmem221	protein_coding	4.9766	4.77782	5.07165	4.65072	4.75394	4.78011
ENSMUSG00000043671	Dpy19l3	protein_coding	9.57363	9.45658	9.54132	10.0118	10.101	10.1194
ENSMUSG00000043683	Fem1a	protein_coding	11.1622	11.0262	10.9791	10.7795	10.9212	10.7732
ENSMUSG00000043687	1190005I06Rik	protein_coding	2.32009	2.2819	2.28456	2.25752	2.22453	2.28696
ENSMUSG00000043702	Pde12	protein_coding	9.57467	9.63255	9.69251	9.70523	9.61901	9.69728
ENSMUSG00000043716	Rpl7	protein_coding	14.2067	14.377	14.3493	14.1509	14.0841	14.0802
ENSMUSG00000043733	Ptpn11	protein_coding	11.182	11.0531	11.0395	12.4836	12.6202	12.4422
ENSMUSG00000043740	B430306N03Rik	protein_coding	9.09218	8.84524	8.90201	7.54696	7.3953	7.76094
ENSMUSG00000043747	Grep1	protein_coding	0.847213	0.847361	0.871798	0.914557	1.01	0.847707
ENSMUSG00000043770	Gm12481	processed_pseudogene	3.90461	3.96228	3.89797	3.78891	3.96222	4.02695
ENSMUSG00000043773	1700048O20Rik	lncRNA	1.71092	1.68841	1.71236	1.81516	1.84647	1.8035
ENSMUSG00000043789	Vwce	protein_coding	6.17428	5.58053	5.71959	4.88321	4.76202	4.82219
ENSMUSG00000043794	D830025C05Rik	lncRNA	6.61267	6.5125	6.2387	5.94402	6.12484	5.86643
ENSMUSG00000043801	Oaz1-ps	processed_pseudogene	6.81338	6.77006	6.78863	6.96648	7.22359	7.09792
ENSMUSG00000043807	Ly6g5b	protein_coding	5.30145	4.98268	5.14837	4.85786	5.03851	5.17224
ENSMUSG00000043831	Lysmd4	protein_coding	7.12253	7.20888	7.03787	7.33553	7.38819	7.24187
ENSMUSG00000043833	2900005J15Rik	lncRNA	7.18241	6.97935	6.94228	6.21786	6.33628	6.3795
ENSMUSG00000043866	Taf10	protein_coding	10.5142	10.4652	10.406	10.3785	10.5036	10.5489
ENSMUSG00000043872	Zmym1	protein_coding	8.62137	8.71394	8.82215	8.89416	8.72436	8.75241
ENSMUSG00000043873	Chil5	protein_coding	6.07421	6.39676	6.65346	6.29074	5.99856	6.2386
ENSMUSG00000043881	Kbtbd7	protein_coding	7.98339	8.17075	8.28601	8.10254	8.07467	8.07442
ENSMUSG00000043885	Slc36a4	protein_coding	7.69878	8.03499	8.08493	8.84491	8.72183	8.82011
ENSMUSG00000043889	Gm8399	processed_pseudogene	6.74049	6.65004	6.70188	7.10581	7.18183	7.30692
ENSMUSG00000043895	S1pr2	protein_coding	7.51398	7.43144	7.405	8.87984	8.94576	8.84387
ENSMUSG00000043909	Trp53bp1	protein_coding	10.9719	10.9196	10.9169	11.1964	11.2424	11.2305
ENSMUSG00000043923	Ccdc84	protein_coding	8.65718	8.72142	8.59386	8.59238	8.76272	8.67896
ENSMUSG00000043924	Ncmap	protein_coding	6.39353	6.40847	6.34081	5.96014	6.04099	6.05408
ENSMUSG00000043929	Klhl15	protein_coding	8.27883	8.33387	8.50792	8.30649	8.17945	8.26048
ENSMUSG00000043931	Gimap7	protein_coding	9.63073	9.44077	9.28278	9.52841	9.27018	9.2892
ENSMUSG00000043940	Wdfy3	protein_coding	0.538949	0.53906	0.58534	0.582765	0.646567	0.539318
ENSMUSG00000043953	Ccrl2	protein_coding	4.93265	4.80729	4.71378	5.04233	4.98222	5.04426
ENSMUSG00000043962	Thrap3	protein_coding	12.9485	12.8743	12.8786	12.8652	12.8973	12.9054
ENSMUSG00000043964	Orai3	protein_coding	7.95262	8.02861	7.90744	8.38011	8.44275	8.41357
ENSMUSG00000043987	Cep164	protein_coding	10.3504	10.2401	10.2216	9.9914	10.207	10.0929
ENSMUSG00000043991	Pura	protein_coding	10.3698	10.435	10.5058	10.2317	10.15	10.2085
ENSMUSG00000043998	Mgat2	protein_coding	9.7218	9.7248	9.57304	9.82389	9.8297	9.74811
ENSMUSG00000043999	Gpr75	protein_coding	1.50525	1.50695	1.55135	1.43952	1.45378	1.41779
ENSMUSG00000044005	Gls2	protein_coding	2.19671	2.28949	2.24594	2.34809	2.34273	2.42076
ENSMUSG00000044006	Cilp2	protein_coding	2.59125	2.73508	2.68046	2.63199	2.74632	2.57347
ENSMUSG00000044017	Adgrd1	protein_coding	4.69401	4.98199	5.00586	4.79511	4.63223	4.78234
ENSMUSG00000044018	Mrpl50	protein_coding	7.62297	7.84338	7.71256	7.83819	7.84358	7.82195
ENSMUSG00000044024	Rell2	protein_coding	7.08517	6.87578	6.87481	6.88747	6.84118	6.72113
ENSMUSG00000044026	Slc35g1	protein_coding	8.8672	8.92662	9.07043	8.85089	8.69347	8.9992
ENSMUSG00000044030	Irf2bp1	protein_coding	10.0174	9.61582	9.64098	9.66694	9.80443	9.75198
ENSMUSG00000044033	Ccdc141	protein_coding	5.94145	6.18174	6.09516	6.6758	6.89947	6.87601
ENSMUSG00000044034	Npb	protein_coding	4.36784	4.37627	4.21619	3.99587	4.04976	4.11415
ENSMUSG00000044037	Als2cl	protein_coding	14.1827	13.9539	13.916	13.0822	12.9933	12.9692
ENSMUSG00000044052	Ccr10	protein_coding	3.7725	3.59535	3.7818	4.04527	4.11055	3.97731
ENSMUSG00000044055	Otos	protein_coding	2.5708	2.43584	2.54153	2.41143	2.43573	2.39452
ENSMUSG00000044056	Efcab9	protein_coding	4.57402	4.58227	4.54767	4.41553	4.36283	4.45896
ENSMUSG00000044066	Cep68	protein_coding	10.5514	10.3913	10.4708	10.3054	10.2663	10.3137
ENSMUSG00000044068	Zrsr1	transcribed_processed_pseudogene	9.43471	9.61372	9.56012	8.91454	8.97674	8.92211
ENSMUSG00000044072	Eml6	protein_coding	3.8561	3.9375	3.8446	3.99849	4.07662	4.16906
ENSMUSG00000044080	S100a1	protein_coding	2.13321	2.08706	2.13576	2.2574	2.24954	2.26994
ENSMUSG00000044081	Zfp85os	lncRNA	4.03497	4.42463	4.33233	4.10998	4.26341	4.22377
ENSMUSG00000044083	Efcab8	protein_coding	4.22476	4.1661	4.19056	4.17226	4.10702	4.19741
ENSMUSG00000044092	C130050O18Rik	protein_coding	2.13339	2.05702	2.05962	2.01168	1.98153	1.97078
ENSMUSG00000044098	Rsbn1	protein_coding	10.5583	10.7099	10.7697	10.6741	10.5466	10.5433
ENSMUSG00000044125	9530080O11Rik	lncRNA	2.24219	2.32248	2.20505	2.17861	2.22087	2.11371
ENSMUSG00000044134	Pheta1	protein_coding	6.43244	6.40555	6.35234	6.45394	6.60415	6.42962
ENSMUSG00000044139	Prss53	protein_coding	2.92364	2.75772	2.71729	2.73254	2.73199	2.76391
ENSMUSG00000044145	1810024B03Rik	protein_coding	4.73032	5.0824	5.30768	4.88692	5.00908	5.02336
ENSMUSG00000044147	Arf6	protein_coding	11.7191	11.5202	11.4979	11.739	11.9197	11.8315
ENSMUSG00000044148	1810030O07Rik	protein_coding	9.81328	9.92049	9.87582	9.94507	9.89922	9.91431
ENSMUSG00000044149	Nkrf	protein_coding	8.07852	8.12745	8.21721	7.99611	7.96946	8.07468
ENSMUSG00000044150	Bclaf3	protein_coding	8.40588	8.80265	8.75081	8.70327	8.58294	8.56909
ENSMUSG00000044155	Lsm8	protein_coding	8.71685	8.78979	8.7792	8.5641	8.63288	8.59805
ENSMUSG00000044156	Hepacam2	protein_coding	1.75439	1.65627	1.59035	1.58728	1.53883	1.54181
ENSMUSG00000044162	Tnip3	protein_coding	3.95871	4.05638	3.83186	4.77725	4.26423	4.60129
ENSMUSG00000044165	Bcl2l15	protein_coding	3.37843	3.36111	3.22563	3.37591	3.67267	3.58261
ENSMUSG00000044167	Foxo1	protein_coding	13.2553	13.2	13.2448	12.9463	12.8725	12.9279
ENSMUSG00000044177	Wfikkn2	protein_coding	6.99526	6.83484	7.10336	7.40949	7.4397	7.4718
ENSMUSG00000044197	Gpr146	protein_coding	10.9725	10.7823	10.777	10.239	10.17	10.2177
ENSMUSG00000044199	S1pr4	protein_coding	11.5525	11.3715	11.3283	11.0139	11.0564	11.0708
ENSMUSG00000044201	Cdc25c	protein_coding	5.018	5.10343	5.43829	6.41218	6.84411	6.78513
ENSMUSG00000044211	Gm7887	processed_pseudogene	2.54434	2.50079	2.54876	2.78697	2.56416	2.57364
ENSMUSG00000044221	Grsf1	protein_coding	9.46685	9.58747	9.61813	9.84299	9.62078	9.654
ENSMUSG00000044224	Dnajc21	protein_coding	8.75621	8.9253	8.84177	8.69767	8.37474	8.47507
ENSMUSG00000044231	Nhlrc1	protein_coding	5.20234	5.18937	5.01596	5.07264	5.01951	4.93252
ENSMUSG00000044244	Il20rb	protein_coding	6.40438	6.37786	6.37812	6.39423	6.2592	6.45209
ENSMUSG00000044250	Pced1b	protein_coding	12.062	11.9474	11.9544	11.3139	11.1736	11.2739
ENSMUSG00000044252	Osbpl1a	protein_coding	3.40908	3.33701	3.31197	3.81442	3.76516	3.82976
ENSMUSG00000044258	Ctla2a	protein_coding	5.35924	5.35225	5.42809	6.17563	6.00873	6.03879
ENSMUSG00000044268	Gm4895	processed_pseudogene	4.11902	3.94982	4.18082	4.06604	4.08943	3.97957
ENSMUSG00000044276	4933427E11Rik	lncRNA	1.79571	1.90216	1.79803	1.87806	1.82371	1.77561
ENSMUSG00000044279	Crb3	protein_coding	2.79786	2.82076	2.8639	2.79581	2.755	2.74279
ENSMUSG00000044285	Ubb-ps	transcribed_processed_pseudogene	7.39043	6.59487	7.67244	6.48475	7.78889	7.55177
ENSMUSG00000044287	Nrn1l	protein_coding	3.01839	3.02171	3.04567	3.07219	2.97259	2.98751
ENSMUSG00000044296	Zfp879	protein_coding	3.53177	3.5037	3.43709	3.30788	3.40648	3.33986
ENSMUSG00000044303	Cdkn2a	protein_coding	0.781649	0.781792	0.806297	0.804693	0.838904	0.921305
ENSMUSG00000044306	4930500M09Rik	lncRNA	2.18459	2.13765	2.21079	2.43906	2.28555	2.21249
ENSMUSG00000044308	Ubr3	protein_coding	10.981	11.2025	11.1561	11.0793	10.8694	10.9281
ENSMUSG00000044320	1700001O22Rik	protein_coding	3.82396	3.76402	3.69793	4.14197	4.05	4.18909
ENSMUSG00000044328	Trp53i13	protein_coding	8.37317	8.36008	8.10958	8.00761	8.29174	8.21289
ENSMUSG00000044339	Alkbh2	protein_coding	6.68024	6.63143	6.48953	6.56839	6.64684	6.64352
ENSMUSG00000044340	Phlpp1	protein_coding	9.44195	9.21975	9.19263	9.36547	9.39209	9.43528
ENSMUSG00000044345	Marveld1	protein_coding	9.41478	9.18722	9.05608	9.08174	9.12974	9.01904
ENSMUSG00000044348	Slc25a53	protein_coding	6.51283	6.58768	6.6867	7.01383	6.85751	7.00755
ENSMUSG00000044350	Lacc1	protein_coding	3.25918	3.31077	3.33794	3.70563	3.84643	3.4561
ENSMUSG00000044367	Slc16a13	protein_coding	6.94619	6.74575	6.83356	6.65403	6.65583	6.68355
ENSMUSG00000044390	Tigd3	protein_coding	6.40837	6.37114	6.03089	6.13527	6.26194	6.09764
ENSMUSG00000044405	Adig	protein_coding	2.9386	3.09661	3.06565	2.84997	3.04893	2.85559
ENSMUSG00000044408	Sptssa	protein_coding	8.38567	8.65582	8.72822	8.93221	8.863	8.78935
ENSMUSG00000044424	Gm9493	processed_pseudogene	5.76747	6.03096	5.68672	5.58302	5.54616	5.49505
ENSMUSG00000044433	Camsap3	protein_coding	1.9403	1.98767	2.05647	2.09062	2.01484	2.1018
ENSMUSG00000044442	N6amt1	protein_coding	8.10871	8.38423	8.3625	7.92415	7.95618	8.10544
ENSMUSG00000044447	Dock5	protein_coding	8.15993	8.02727	8.09052	7.76155	7.72091	7.69369
ENSMUSG00000044452	Zfp507	protein_coding	10.8473	10.7504	10.7857	10.6574	10.5911	10.6594
ENSMUSG00000044453	Ffar1	protein_coding	3.41775	3.41935	3.39361	3.92499	3.92556	4.03295
ENSMUSG00000044456	Rin3	protein_coding	11.9943	11.8556	11.7849	12.0174	12.0423	12.0002
ENSMUSG00000044465	Fhip1b	protein_coding	10.1265	9.94969	9.91856	9.78929	9.84452	9.92353
ENSMUSG00000044468	Tent5c	protein_coding	12.0946	12.1028	11.9581	12.1316	12.1704	12.0931
ENSMUSG00000044469	Tnfaip8l1	protein_coding	8.89327	8.90969	8.81509	8.66835	8.79081	8.8787
ENSMUSG00000044471	Lncpint	lncRNA	12.236	12.0375	12.072	11.8163	11.8431	11.8912
ENSMUSG00000044475	Ascc1	protein_coding	8.47394	8.66919	8.66754	8.53093	8.52406	8.51058
ENSMUSG00000044477	Zfand3	protein_coding	10.5535	10.4131	10.4475	10.5301	10.5118	10.5921
ENSMUSG00000044496	2510039O18Rik	protein_coding	10.689	10.461	10.3965	10.457	10.5256	10.5406
ENSMUSG00000044501	Zfp758	protein_coding	7.94274	8.54235	8.41363	8.40136	8.05254	8.12639
ENSMUSG00000044502	Bod1	protein_coding	7.47029	7.5337	7.28667	7.27112	7.4789	7.40433
ENSMUSG00000044505	Lingo4	protein_coding	4.06205	4.11743	4.17233	4.83049	4.90058	4.86293
ENSMUSG00000044533	Rps2	protein_coding	14.2415	14.0512	13.9948	13.8831	14.0448	14.0337
ENSMUSG00000044548	Dact1	protein_coding	3.43342	3.41816	3.51688	3.33249	3.54976	3.44681
ENSMUSG00000044550	Tceal3	protein_coding	3.31923	3.2177	3.19742	3.40877	3.41407	3.48277
ENSMUSG00000044551	9930012K11Rik	protein_coding	7.83242	7.75436	7.47865	7.39728	7.16983	7.26374
ENSMUSG00000044556	Tex38	protein_coding	2.0992	2.03276	2.20721	2.1397	2.25323	2.03351
ENSMUSG00000044562	Rasip1	protein_coding	2.90795	2.7683	2.89694	2.76548	2.78906	2.99496
ENSMUSG00000044566	Cage1	protein_coding	5.32604	5.50189	5.66908	5.68235	5.39405	5.4519
ENSMUSG00000044573	Acp1	protein_coding	8.2935	8.34716	8.42772	8.65213	8.73592	8.69793
ENSMUSG00000044583	Tlr7	protein_coding	7.24621	7.53563	7.77238	6.99742	6.61779	6.93405
ENSMUSG00000044595	Dnd1	protein_coding	5.89815	5.77581	5.7259	5.44419	5.56287	5.86544
ENSMUSG00000044600	Smim7	protein_coding	10.0798	10.0488	9.92484	9.83579	9.77379	9.70912
ENSMUSG00000044609	Gm9294	processed_pseudogene	7.31089	7.16934	7.21188	6.94124	7.07607	6.86795
ENSMUSG00000044617	Zbtb39	protein_coding	8.93787	8.99724	9.00065	8.86062	8.97741	8.8092
ENSMUSG00000044626	Liph	protein_coding	2.40789	2.36156	2.45663	2.53274	2.58931	2.56605
ENSMUSG00000044627	Swi5	protein_coding	9.54135	9.38615	9.41733	9.61633	9.77711	9.7218
ENSMUSG00000044628	Rnf208	protein_coding	3.43146	3.35584	3.35936	3.48295	3.53384	3.52036
ENSMUSG00000044629	Cnrip1	protein_coding	4.50984	4.58065	4.32084	4.55225	4.70278	4.73086
ENSMUSG00000044636	Csrnp2	protein_coding	8.39464	8.17283	8.1929	7.99455	8.04482	7.87314
ENSMUSG00000044641	Pard6b	protein_coding	6.69958	6.4697	6.48715	6.44517	6.69894	6.52794
ENSMUSG00000044676	Zfp612	protein_coding	3.92949	3.82654	3.83036	4.34938	4.23788	4.13357
ENSMUSG00000044678	Ly6k	protein_coding	5.1639	4.84078	5.0535	4.66783	4.61101	4.69599
ENSMUSG00000044694	2010007H06Rik	lncRNA	4.64864	4.88885	4.91887	5.72448	5.61537	6.01423
ENSMUSG00000044700	Tmem201	protein_coding	9.61078	9.49819	9.40388	9.36517	9.54074	9.33346
ENSMUSG00000044702	Palb2	protein_coding	7.16258	7.20412	7.25483	7.55717	7.7496	7.6596
ENSMUSG00000044703	Phf11a	protein_coding	6.35361	6.4613	6.47891	6.52154	6.33894	6.68933
ENSMUSG00000044707	Ccnjl	protein_coding	3.26604	3.19535	3.27654	3.16967	3.07039	3.1834
ENSMUSG00000044709	Gemin7	protein_coding	8.11626	8.10847	8.02396	8.14181	8.25406	8.21183
ENSMUSG00000044712	Slc38a6	protein_coding	8.02568	8.27861	8.40988	8.14983	8.17649	8.15548
ENSMUSG00000044715	Gskip	protein_coding	8.186	8.1951	8.10093	8.52558	8.47922	8.57118
ENSMUSG00000044724	Gpr152	protein_coding	4.23301	4.12042	4.12882	4.00857	3.78858	3.934
ENSMUSG00000044730	9930104L06Rik	protein_coding	8.85179	8.80548	8.6848	8.37441	8.48846	8.51027
ENSMUSG00000044734	Serpinb1a	protein_coding	3.76094	3.66351	3.73105	4.01871	3.78583	3.9398
ENSMUSG00000044751	Atp5pb-ps	processed_pseudogene	2.41317	2.56526	2.43877	2.54026	2.58429	2.55187
ENSMUSG00000044757	Gm6430	processed_pseudogene	5.11688	5.23135	5.17848	5.23839	5.2184	5.13283
ENSMUSG00000044763	Trmt10c	protein_coding	8.62272	8.9414	8.84188	8.70045	8.55202	8.4616
ENSMUSG00000044768	Macir	protein_coding	9.70152	9.73948	9.73479	9.65368	9.63556	9.67591
ENSMUSG00000044770	Scml4	protein_coding	12.427	12.3799	12.4278	11.5711	11.3171	11.5124
ENSMUSG00000044783	Hjurp	protein_coding	11.9596	11.8397	11.8982	12.1851	12.2789	12.2913
ENSMUSG00000044786	Zfp36	protein_coding	12.256	12.2501	12.0912	12.1898	12.3507	12.3039
ENSMUSG00000044787	Spata32	protein_coding	2.50952	2.62928	2.55629	2.46611	2.55897	2.42564
ENSMUSG00000044788	Fads6	protein_coding	7.67718	7.44471	7.36324	7.15218	7.44821	7.41905
ENSMUSG00000044791	Setd2	protein_coding	12.2309	12.4139	12.4016	12.4831	12.3262	12.3699
ENSMUSG00000044792	Isca1	protein_coding	9.8557	9.97426	9.94242	9.71291	9.80709	9.83142
ENSMUSG00000044795	Cyb5d1	protein_coding	8.00221	8.14088	8.22702	8.03483	8.14047	7.97666
ENSMUSG00000044807	Zfp354c	protein_coding	7.73036	7.82923	7.69298	7.2008	7.13508	7.27997
ENSMUSG00000044813	Shb	protein_coding	4.68973	4.4376	4.36754	4.2262	4.19609	4.10375
ENSMUSG00000044827	Tlr1	protein_coding	10.6869	10.7155	10.7876	10.839	10.723	10.7449
ENSMUSG00000044847	Lsm11	protein_coding	8.59759	8.49224	8.60412	8.29955	8.13156	8.31758
ENSMUSG00000044854	1700056E22Rik	protein_coding	7.87851	7.81686	7.78333	6.94918	7.3998	7.42804
ENSMUSG00000044857	Lemd2	protein_coding	10.4979	10.2301	10.2874	10.2853	10.3327	10.2053
ENSMUSG00000044860	Gm1123	protein_coding	2.90054	2.9431	2.90717	2.89846	2.83944	2.97107
ENSMUSG00000044864	Ankrd50	protein_coding	10.5426	10.5501	10.4704	10.3166	10.3048	10.3405
ENSMUSG00000044867	Gimap1os	lncRNA	8.89634	8.97126	9.03286	8.96377	8.91511	9.00374
ENSMUSG00000044876	Zfp444	protein_coding	8.95976	8.75981	8.7814	8.80464	9.05669	9.01712
ENSMUSG00000044881	Coa4	protein_coding	5.62574	5.72596	5.89921	5.84189	6.16075	6.10533
ENSMUSG00000044894	Uqcrq	protein_coding	9.28656	9.04042	8.98963	9.2845	9.48067	9.5215
ENSMUSG00000044906	4930503L19Rik	protein_coding	8.70352	8.78334	8.82665	9.43559	9.41349	9.47622
ENSMUSG00000044916	Frey1	protein_coding	6.2814	6.0802	5.92787	6.06728	6.11434	6.10055
ENSMUSG00000044927	H1f10	protein_coding	2.05534	2.01089	1.98739	2.11731	2.14924	2.16937
ENSMUSG00000044933	Sstr3	protein_coding	0.482413	0.482533	0.482679	0.634899	0.481391	0.532435
ENSMUSG00000044934	Zfp367	protein_coding	7.47474	7.63135	7.51887	8.45774	8.57528	8.71781
ENSMUSG00000044937	Ttc41	protein_coding	5.23706	5.19885	5.19842	5.06386	5.12159	5.00911
ENSMUSG00000044949	Ubtd2	protein_coding	5.33581	5.43878	5.34194	5.78697	5.57685	5.76505
ENSMUSG00000044950	Pwwp2a	protein_coding	10.0645	10.1634	10.1631	10.0749	9.94726	10.0322
ENSMUSG00000044952	Kctd21	protein_coding	5.78686	5.68335	5.8773	5.93738	5.8467	5.90111
ENSMUSG00000044966	Fbxo48	protein_coding	4.74525	4.91413	4.77816	5.07327	5.11707	5.15122
ENSMUSG00000044968	Napepld	protein_coding	6.40205	6.26062	6.38754	6.2885	6.16379	6.12643
ENSMUSG00000044982	Sft2d3	protein_coding	6.89395	7.05515	6.87599	6.69278	6.87124	6.99798
ENSMUSG00000044986	Tst	protein_coding	4.90756	4.81652	4.92425	5.37432	5.68115	5.64115
ENSMUSG00000044991	Shld1	protein_coding	8.48697	8.35477	8.34258	8.36431	8.31659	8.35119
ENSMUSG00000045005	Fzd5	protein_coding	8.06175	7.74411	7.90159	8.17005	8.29186	8.18759
ENSMUSG00000045007	Tubg2	protein_coding	5.50948	5.18614	5.12661	5.67245	5.72192	5.76254
ENSMUSG00000045009	Prrt3	protein_coding	1.98572	1.94363	2.05273	1.98448	1.9704	1.96917
ENSMUSG00000045010	Gm4779	protein_coding	1.4486	1.44921	1.4957	1.49175	1.48108	1.56263
ENSMUSG00000045031	Cetn4	protein_coding	2.77888	2.93147	2.73263	2.88561	3.06716	2.98005
ENSMUSG00000045038	Prkce	protein_coding	9.50033	9.39923	9.36936	9.00432	9.09222	9.16842
ENSMUSG00000045039	Megf8	protein_coding	4.05826	3.98639	4.12457	4.17328	4.3129	4.16619
ENSMUSG00000045045	Lrfn4	protein_coding	4.07659	4.13097	4.27726	4.86914	4.86646	4.79081
ENSMUSG00000045053	Kcng3	protein_coding	0.808306	0.854304	0.941942	0.852748	0.826541	0.808764
ENSMUSG00000045055	Rpsa-ps2	processed_pseudogene	6.81351	6.80332	6.62505	6.5979	6.86502	6.68064
ENSMUSG00000045065	9930022D16Rik	protein_coding	4.70567	4.67978	4.61695	5.06921	4.9591	4.84121
ENSMUSG00000045071	E130308A19Rik	protein_coding	7.66554	7.76363	7.78091	8.33502	8.39241	8.30983
ENSMUSG00000045078	Rnf216	protein_coding	8.72145	8.68816	8.73411	9.97156	9.98923	9.95807
ENSMUSG00000045092	S1pr1	protein_coding	13.2333	13.2102	13.2326	12.3702	12.1494	12.4337
ENSMUSG00000045095	Magi1	protein_coding	2.74588	2.67827	2.79487	2.78692	2.83523	3.01229
ENSMUSG00000045098	Kmt5b	protein_coding	11.8154	11.8896	11.8886	11.8683	11.7235	11.7052
ENSMUSG00000045100	Slc25a26	protein_coding	7.56016	7.71708	7.83425	7.32493	7.34862	7.35925
ENSMUSG00000045102	Poln	protein_coding	4.09717	4.35514	4.38037	4.39308	4.59792	4.56088
ENSMUSG00000045103	Dmd	protein_coding	2.60716	2.56362	2.75616	2.60604	2.71548	2.81629
ENSMUSG00000045104	Ldhb-ps	processed_pseudogene	2.13427	2.09488	2.09709	2.02698	2.09553	2.14241
ENSMUSG00000045106	Ccdc73	protein_coding	2.71687	2.68097	2.66377	2.63586	2.59967	2.68771
ENSMUSG00000045107	Saysd1	protein_coding	8.0945	7.83557	7.89623	7.61045	7.70666	7.47654
ENSMUSG00000045114	Prrt2	protein_coding	4.90148	4.52904	4.83049	5.05051	5.11889	4.94557
ENSMUSG00000045128	Rpl18a	protein_coding	14.5785	14.5597	14.4724	14.0584	14.1638	14.1299
ENSMUSG00000045136	Tubb2b	protein_coding	5.76774	6.04352	5.90417	6.98289	7.15043	7.14846
ENSMUSG00000045140	Pigw	protein_coding	7.49689	7.54365	7.32859	6.79596	6.83321	6.79175
ENSMUSG00000045160	Bola3	protein_coding	7.89897	7.81534	7.92882	7.89333	7.89465	8.0438
ENSMUSG00000045165	AI467606	protein_coding	11.4759	11.389	11.3595	11.2539	11.3378	11.3022
ENSMUSG00000045176	Borcs6	protein_coding	7.53468	7.40067	7.43264	7.79476	7.93945	7.97456
ENSMUSG00000045193	Cirbp	protein_coding	9.60366	9.70753	9.78224	9.2888	9.61096	9.39861
ENSMUSG00000045201	Lrrc3b	protein_coding	2.11187	2.09443	2.09742	1.98456	1.99813	2.03418
ENSMUSG00000045205	Dpy19l4	protein_coding	8.46013	8.98036	8.76453	9.01359	8.96429	8.98616
ENSMUSG00000045210	Vcpip1	protein_coding	11.1346	11.3132	11.3221	11.3543	11.1739	11.2403
ENSMUSG00000045211	Nudt18	protein_coding	7.8049	7.84419	7.81512	8.03936	8.19193	8.30204
ENSMUSG00000045216	Hs6st1	protein_coding	10.136	9.97361	9.81998	9.80641	9.87202	9.7836
ENSMUSG00000045231	BC106179	lncRNA	8.33132	8.44456	8.58093	7.9823	7.98588	7.8741
ENSMUSG00000045232	Rln3	protein_coding	4.04693	4.03857	3.8543	3.91292	3.8527	3.79808
ENSMUSG00000045237	Eola1	protein_coding	6.62965	6.70359	6.41493	6.75239	6.79478	6.79519
ENSMUSG00000045248	Med26	protein_coding	8.89274	8.67067	8.78251	8.77945	8.80158	8.77149
ENSMUSG00000045251	Zfp688	protein_coding	7.8184	7.72084	7.93029	7.92064	8.08296	8.08402
ENSMUSG00000045252	Zfp574	protein_coding	9.91101	9.74231	9.50707	9.55067	9.74943	9.59488
ENSMUSG00000045257	Morn2	protein_coding	2.75781	2.78125	2.74102	2.73513	2.91768	2.8499
ENSMUSG00000045268	Zfp691	protein_coding	6.63143	6.61563	6.65717	6.66518	6.64293	6.99225
ENSMUSG00000045273	Cenph	protein_coding	4.54226	4.59606	4.6267	5.53128	5.65777	5.3493
ENSMUSG00000045282	Tmem86b	protein_coding	10.0648	9.75388	9.82745	9.57989	9.65178	9.66428
ENSMUSG00000045284	Dcaf12l1	protein_coding	2.11839	2.22699	2.1882	2.07204	2.21712	2.21231
ENSMUSG00000045287	Rtn4rl1	protein_coding	9.38872	9.05372	9.04924	8.31432	8.18791	8.23183
ENSMUSG00000045291	E330021D16Rik	protein_coding	2.16846	2.1278	2.06006	2.26285	2.16759	2.15368
ENSMUSG00000045294	Insig1	protein_coding	9.12977	9.26038	9.19235	9.41012	9.6215	9.4849
ENSMUSG00000045302	Preb	protein_coding	10.8896	10.7683	10.7352	10.5941	10.6824	10.6672
ENSMUSG00000045316	Fahd1	protein_coding	5.02751	5.1155	5.07516	5.03446	5.04057	4.92304
ENSMUSG00000045322	Tlr9	protein_coding	4.3292	4.47473	4.42595	5.31749	5.7276	5.58348
ENSMUSG00000045326	Fndc7	protein_coding	2.33194	2.37454	2.2497	2.24635	2.25613	2.40166
ENSMUSG00000045327	6330549D23Rik	transcribed_processed_pseudogene	4.65006	4.90977	4.97847	5.05624	5.10231	5.0439
ENSMUSG00000045328	Cenpe	protein_coding	6.84533	7.02024	7.03971	9.37771	9.52028	9.58246
ENSMUSG00000045348	Nyap1	protein_coding	6.97483	6.49876	6.6236	6.56439	6.63136	6.69359
ENSMUSG00000045349	Sh2d5	protein_coding	4.56885	4.50308	4.39595	4.42794	4.52227	4.48799
ENSMUSG00000045362	Tnfrsf26	protein_coding	9.79197	10.0673	10.0119	10.4772	10.3534	10.4515
ENSMUSG00000045374	Wdr81	protein_coding	10.7856	10.5988	10.5219	10.8536	11.0139	10.9975
ENSMUSG00000045377	Tmem88	protein_coding	6.10891	6.02802	5.89594	5.89101	5.74078	5.8765
ENSMUSG00000045382	Cxcr4	protein_coding	10.8938	10.9366	10.6239	11.243	11.2417	11.1127
ENSMUSG00000045391	1700120B22Rik	lncRNA	2.45375	2.51682	2.45869	2.5488	2.43462	2.36979
ENSMUSG00000045394	Epcam	protein_coding	4.83351	4.67905	4.94619	5.15541	5.17881	5.1743
ENSMUSG00000045409	Trim39	protein_coding	10.9239	10.8585	10.9005	10.66	10.6088	10.6742
ENSMUSG00000045410	Akr1e1	protein_coding	6.59618	6.4074	6.42416	6.8878	7.13031	6.9103
ENSMUSG00000045411	2410002F23Rik	protein_coding	10.8583	10.8339	10.8486	10.4518	10.4288	10.4383
ENSMUSG00000045414	Dipk2a	protein_coding	8.49751	8.55665	8.41481	9.22085	9.16627	9.1126
ENSMUSG00000045427	Hnrnph2	protein_coding	10.3231	10.2836	10.2483	10.1523	10.1346	10.1817
ENSMUSG00000045435	Tmem60	protein_coding	7.28542	7.35823	7.28113	7.25776	7.0523	7.20278
ENSMUSG00000045438	Cox19	protein_coding	8.09987	7.90085	7.86291	7.89616	8.05133	8.05863
ENSMUSG00000045441	Gprin3	protein_coding	9.48077	9.79692	9.70603	10.3208	10.1454	10.1075
ENSMUSG00000045464	2810002D19Rik	lncRNA	6.61554	6.57546	6.52599	6.8657	6.67743	6.84311
ENSMUSG00000045466	Zfp956	protein_coding	8.67651	8.73604	8.7135	8.79756	8.70985	8.67082
ENSMUSG00000045467	Ttll13	protein_coding	2.0773	2.05916	2.04025	1.94794	2.10679	1.99684
ENSMUSG00000045482	Trrap	protein_coding	13.299	13.1933	13.1365	13.2678	13.2942	13.2616
ENSMUSG00000045503	Sys1	protein_coding	9.66054	9.56022	9.46509	9.37175	9.49298	9.55434
ENSMUSG00000045519	Zfp560	protein_coding	7.39504	7.44329	7.62925	7.81214	7.21263	7.56213
ENSMUSG00000045538	Ddx28	protein_coding	7.2512	7.18918	7.16717	8.07542	8.12314	8.03984
ENSMUSG00000045573	Penk	protein_coding	5.53266	5.69396	5.51763	6.69528	6.81695	6.80392
ENSMUSG00000045576	St7l	protein_coding	9.61796	9.65922	9.69346	9.60187	9.46141	9.43853
ENSMUSG00000045594	Glb1	protein_coding	9.40815	9.37601	9.39124	9.67326	9.72209	9.69712
ENSMUSG00000045598	Zfp553	protein_coding	8.92663	8.81644	8.68448	8.74691	8.80453	8.80424
ENSMUSG00000045609	Gm5455	processed_pseudogene	2.0788	2.0799	2.08124	2.16114	2.22414	2.14967
ENSMUSG00000045624	Esf1	protein_coding	8.66253	8.9371	8.94019	8.79657	8.69168	8.70789
ENSMUSG00000045639	Zfp629	protein_coding	6.84205	6.99659	6.85501	6.3012	5.94751	6.32658
ENSMUSG00000045658	Pid1	protein_coding	5.82695	5.61807	5.76563	5.50792	5.06097	5.26049
ENSMUSG00000045659	Plekha7	protein_coding	9.38394	9.23093	9.00607	8.55414	8.44127	8.41893
ENSMUSG00000045662	Henmt1	protein_coding	3.65156	3.765	3.82286	3.80393	3.50537	3.56145
ENSMUSG00000045664	Cdc42ep2	protein_coding	1.36929	1.47779	1.39377	1.39092	1.38321	1.41782
ENSMUSG00000045665	Mfsd5	protein_coding	8.94907	8.67293	8.65557	9.01075	9.02155	8.87389
ENSMUSG00000045671	Spred2	protein_coding	10.074	9.86341	9.93044	9.70742	9.73863	9.78106
ENSMUSG00000045672	Col27a1	protein_coding	4.71972	4.63952	4.51465	4.65666	4.8072	4.6569
ENSMUSG00000045679	Pqlc3	protein_coding	7.89028	8.1266	8.15671	8.79601	8.66102	8.82087
ENSMUSG00000045690	Wdr89	protein_coding	9.03985	9.00771	8.85399	8.39337	8.74042	8.47926
ENSMUSG00000045691	Thtpa	protein_coding	6.16499	6.37585	6.1938	6.53005	6.56673	6.60536
ENSMUSG00000045694	Gm4997	processed_pseudogene	5.60592	5.78898	5.88842	5.46319	5.67455	5.59384
ENSMUSG00000045699	Gm21411	protein_coding	2.27553	2.14237	2.14283	2.37043	2.3224	2.23949
ENSMUSG00000045709	Smkr-ps	transcribed_unitary_pseudogene	2.45737	2.54455	2.56831	2.55998	2.58728	2.50699
ENSMUSG00000045725	Prr15	protein_coding	1.52433	1.54889	1.62019	1.75432	1.54258	1.57498
ENSMUSG00000045730	Adrb2	protein_coding	9.7499	9.8156	9.73865	8.91761	8.88245	8.83127
ENSMUSG00000045744	Bricd5	protein_coding	4.50006	4.21144	4.23617	4.33088	4.07625	4.3115
ENSMUSG00000045746	B230317F23Rik	lncRNA	3.2899	3.29412	3.318	3.23054	3.22038	3.22344
ENSMUSG00000045751	Mms22l	protein_coding	8.10894	8.16721	8.24694	9.1448	9.2857	9.45346
ENSMUSG00000045752	Tssc4	protein_coding	7.99926	7.88897	7.82532	7.88818	8.13361	8.01125
ENSMUSG00000045757	Zfp764	protein_coding	7.85425	7.78844	7.7945	7.68723	7.65984	7.72021
ENSMUSG00000045763	Basp1	protein_coding	4.57491	4.49737	4.49144	4.35782	4.44798	4.25004
ENSMUSG00000045767	B230219D22Rik	protein_coding	10.2095	10.3408	10.3909	10.4598	10.3716	10.4035
ENSMUSG00000045775	Slc16a5	protein_coding	10.1232	9.99947	10.0229	9.23078	9.32448	9.27981
ENSMUSG00000045777	Ifitm10	protein_coding	5.24431	5.14079	5.18985	4.8619	4.68992	4.86063
ENSMUSG00000045795	Whamm	protein_coding	9.5609	9.41952	9.47131	9.40766	9.52311	9.3021
ENSMUSG00000045799	Gm9800	processed_pseudogene	4.44637	4.19349	4.17867	4.34697	4.55066	4.56102
ENSMUSG00000045817	Zfp36l2	protein_coding	13.7586	13.5746	13.4103	13.3675	13.3498	13.3167
ENSMUSG00000045822	Zswim3	protein_coding	7.17852	6.96643	7.08281	7.02878	7.06059	7.31871
ENSMUSG00000045826	Ptprcap	protein_coding	12.0087	11.7122	11.6362	11.9782	12.2134	12.128
ENSMUSG00000045827	Serpinb9	protein_coding	7.90735	8.08725	8.12043	8.14902	8.09985	8.15105
ENSMUSG00000045838	Ccdc9b	protein_coding	1.89209	2.08074	1.87054	1.84497	1.93942	1.96525
ENSMUSG00000045854	Lyrm2	protein_coding	7.36175	7.36878	7.33612	7.53246	7.47382	7.35453
ENSMUSG00000045867	Cradd	protein_coding	7.72723	7.68835	7.74354	7.53339	7.53358	7.57997
ENSMUSG00000045868	Gvin1	protein_coding	8.87908	9.18563	9.35448	8.87305	8.45779	8.64791
ENSMUSG00000045896	Paip2b	protein_coding	9.71764	9.86905	9.69524	9.724	9.61724	9.57531
ENSMUSG00000045903	Npas4	protein_coding	5.65815	5.35863	5.42888	6.55646	6.49103	6.75749
ENSMUSG00000045917	Tmem268	protein_coding	9.83136	9.78072	9.7981	9.63784	9.70576	9.71351
ENSMUSG00000045932	Ifit2	protein_coding	10.331	10.4044	10.4086	9.9597	9.84057	9.86323
ENSMUSG00000045934	Mtmr11	protein_coding	4.43611	4.56939	4.63724	4.36251	4.49147	4.57243
ENSMUSG00000045942	BC049762	protein_coding	3.21684	3.29604	3.32002	3.09081	3.20149	3.20862
ENSMUSG00000045948	Mrps12	protein_coding	7.89284	7.78308	7.77146	7.73958	7.93503	7.85774
ENSMUSG00000045962	Wnk1	protein_coding	13.9332	13.9828	13.9852	14.0553	13.9556	14.0208
ENSMUSG00000045968	Teddm2	protein_coding	4.88937	4.56369	4.82532	4.46718	4.61125	4.67768
ENSMUSG00000045969	Ing1	protein_coding	9.6932	9.72163	9.553	9.75806	9.81593	9.62595
ENSMUSG00000045973	Slc25a51	protein_coding	10.5156	10.4722	10.4582	10.6511	10.5774	10.5934
ENSMUSG00000045975	C2cd2	protein_coding	8.35844	8.42671	8.30601	8.5992	8.5487	8.51569
ENSMUSG00000045980	Tmem104	protein_coding	9.40748	9.16046	9.02197	8.97275	9.03126	8.92309
ENSMUSG00000045983	Eif4g1	protein_coding	13.3538	13.197	13.1063	13.2157	13.3001	13.2606
ENSMUSG00000045996	Polr2k	protein_coding	6.92691	6.97505	6.98188	6.89615	7.01436	7.09773
ENSMUSG00000046010	Zfp830	protein_coding	8.14379	8.07198	7.98746	7.92203	8.10293	7.98848
ENSMUSG00000046020	Pofut1	protein_coding	10.6796	10.5754	10.6178	10.4021	10.431	10.4172
ENSMUSG00000046027	Stard5	protein_coding	8.46935	8.1629	8.26473	8.27579	8.2254	8.34725
ENSMUSG00000046031	Calhm6	protein_coding	7.45919	7.619	7.54394	6.9487	7.2751	7.17693
ENSMUSG00000046032	Snx12	protein_coding	9.47776	9.3247	9.35443	9.55884	9.61962	9.69766
ENSMUSG00000046034	Otulin	protein_coding	9.86219	9.83065	9.72071	9.66824	9.69329	9.62552
ENSMUSG00000046056	Sbsn	protein_coding	6.07765	6.09993	5.88899	5.73491	5.48939	5.64556
ENSMUSG00000046058	Eid2	protein_coding	5.83695	5.71448	5.75178	5.90844	5.96923	6.03487
ENSMUSG00000046062	Ppp1r15b	protein_coding	12.0645	11.9621	11.9294	11.9746	11.937	11.9374
ENSMUSG00000046070	Igfals	protein_coding	3.83764	3.74242	3.71163	3.56017	3.72271	3.75445
ENSMUSG00000046079	Lrrc8d	protein_coding	9.55293	9.55802	9.57434	10.0323	9.94569	10.0364
ENSMUSG00000046096	Mosmo	protein_coding	8.82289	8.91738	8.95572	8.46553	8.5002	8.57689
ENSMUSG00000046101	Mcmdc2	protein_coding	4.22736	3.98961	4.35608	3.86262	3.84849	3.85661
ENSMUSG00000046108	Il17c	protein_coding	2.76046	2.63411	2.72586	2.65424	2.73212	2.88808
ENSMUSG00000046110	Serinc4	protein_coding	3.49079	3.35097	3.41387	3.40057	3.34788	3.22847
ENSMUSG00000046111	Cep295	protein_coding	10.7951	10.9836	10.9858	10.9282	10.9184	10.9346
ENSMUSG00000046138	9930021J03Rik	protein_coding	10.2898	10.5153	10.4509	10.3676	10.1881	10.2472
ENSMUSG00000046139	Patl1	protein_coding	10.7329	10.7069	10.7538	10.6826	10.7334	10.6814
ENSMUSG00000046145	1700018M17Rik	pseudogene	3.85748	3.72731	3.7516	3.71933	3.78777	3.63806
ENSMUSG00000046152	Fut10	protein_coding	2.33629	2.31729	2.31956	2.33477	2.36931	2.34356
ENSMUSG00000046157	Tmem229b	protein_coding	11.3682	11.1381	11.1317	11.0848	11.0782	11.086
ENSMUSG00000046159	Chrm3	protein_coding	4.933	5.28219	5.24669	5.65668	5.82389	5.94706
ENSMUSG00000046168	Kcnrg	protein_coding	3.18076	3.22269	3.33397	2.94514	2.93626	3.06991
ENSMUSG00000046169	Adamts6	protein_coding	9.58973	9.90565	9.99209	10.2008	9.95517	10.1391
ENSMUSG00000046179	E2f8	protein_coding	5.7655	6.09145	5.98024	8.27983	8.53895	8.6603
ENSMUSG00000046182	Gsg1l	protein_coding	1.62481	1.64764	1.62784	1.55811	1.71633	1.58307
ENSMUSG00000046185	Zfp84	protein_coding	9.58203	9.63278	9.54829	9.58793	9.51879	9.57914
ENSMUSG00000046186	Cd109	protein_coding	3.42091	3.42218	3.42372	3.95093	4.00526	4.16077
ENSMUSG00000046201	Scaf8	protein_coding	11.8456	11.8598	11.8453	11.7797	11.6742	11.6941
ENSMUSG00000046223	Plaur	protein_coding	6.7861	6.69232	6.7536	5.70177	5.44082	5.34771
ENSMUSG00000046229	Scand1	protein_coding	9.66725	9.5166	9.31743	9.31326	9.77032	9.73942
ENSMUSG00000046230	Vps13a	protein_coding	11.7878	12.1224	12.1704	12.2193	11.9771	12.0675
ENSMUSG00000046269	Usp27x	protein_coding	5.27668	5.25919	5.41348	5.42824	5.4554	5.36224
ENSMUSG00000046272	Or5b21	protein_coding	1.54043	1.56438	1.56565	1.72534	1.57365	1.54258
ENSMUSG00000046280	She	protein_coding	6.54944	6.52978	6.54828	6.28321	6.03366	6.10793
ENSMUSG00000046295	Ankle1	protein_coding	5.4042	5.58013	5.50297	6.62334	6.86878	6.7627
ENSMUSG00000046311	Zfp62	protein_coding	10.2761	10.5919	10.6242	10.6595	10.4091	10.4395
ENSMUSG00000046324	Ermp1	protein_coding	9.68196	9.64276	9.73313	10.1353	10.1237	10.1781
ENSMUSG00000046329	Slc25a23	protein_coding	9.83894	9.7262	9.62624	9.27561	9.08344	9.19101
ENSMUSG00000046330	Rpl37a	protein_coding	13.6167	13.6358	13.5644	13.2568	13.3459	13.3118
ENSMUSG00000046338	Gpat2	protein_coding	2.66555	2.71082	2.88925	2.59691	2.73757	2.71703
ENSMUSG00000046341	Gm11223	processed_pseudogene	4.31765	4.36519	4.34996	4.8191	5.02641	4.84633
ENSMUSG00000046351	Zfp322a	protein_coding	8.63561	8.87148	8.90848	8.9363	8.80801	8.84623
ENSMUSG00000046352	Gjb2	protein_coding	4.79321	4.96975	4.78306	5.81513	5.74722	5.86506
ENSMUSG00000046364	Rpl27a	protein_coding	13.2015	13.076	13.0115	12.6651	12.8493	12.8313
ENSMUSG00000046380	Jrk	protein_coding	8.354	8.31146	8.33794	8.16541	8.16744	8.06203
ENSMUSG00000046402	Rbp1	protein_coding	3.56869	3.51919	3.52447	3.45519	3.54008	3.52921
ENSMUSG00000046404	Yod1	protein_coding	8.84932	9.1327	9.044	8.80318	8.57981	8.71452
ENSMUSG00000046408	1700067K01Rik	protein_coding	5.25561	5.2022	5.20058	5.1325	5.31027	5.21099
ENSMUSG00000046410	Kcnk6	protein_coding	4.95005	4.88453	5.02565	4.99858	5.13063	4.91866
ENSMUSG00000046417	Lrrc75a	protein_coding	3.73631	3.77865	3.72581	3.8063	3.96061	3.84556
ENSMUSG00000046432	Bex3	protein_coding	8.17277	7.90087	7.79457	7.91257	8.3356	8.26095
ENSMUSG00000046434	Hnrnpa1	protein_coding	12.4642	12.5737	12.6026	12.3509	12.4278	12.4526
ENSMUSG00000046441	Cmtr2	protein_coding	7.54481	7.58114	7.59812	7.68342	7.53821	7.64032
ENSMUSG00000046442	Ppm1e	protein_coding	2.52381	2.43777	2.68506	2.45856	2.53962	2.59445
ENSMUSG00000046447	Camk2n1	protein_coding	4.67583	4.33053	4.25084	4.26855	4.18575	4.21911
ENSMUSG00000046456	Tmem150b	protein_coding	2.43489	2.4581	2.52293	2.4746	2.40014	2.50585
ENSMUSG00000046516	Cox17	protein_coding	7.87098	7.85003	7.8056	7.94329	7.98479	8.11846
ENSMUSG00000046519	Golph3l	protein_coding	8.94971	9.038	9.13241	9.22054	9.1598	9.25437
ENSMUSG00000046532	Ar	protein_coding	8.64467	8.70126	8.77495	8.82366	8.82659	8.99736
ENSMUSG00000046541	Zfp526	protein_coding	9.99941	9.85317	9.79807	9.72598	9.85005	9.70861
ENSMUSG00000046546	Fam43a	protein_coding	6.08821	6.24682	6.19275	9.02655	9.3484	9.08386
ENSMUSG00000046550	Spin2c	protein_coding	5.34049	5.40706	5.16044	5.29837	5.05761	5.06435
ENSMUSG00000046556	Zfp319	protein_coding	10.4823	10.356	10.291	10.3987	10.4385	10.4218
ENSMUSG00000046562	Unc119b	protein_coding	10.1812	10.0395	10.105	10.9258	11.1084	11.037
ENSMUSG00000046567	4930430F08Rik	protein_coding	6.65261	6.82906	6.87395	6.63456	6.70043	6.7692
ENSMUSG00000046572	Zfp518b	protein_coding	5.27779	5.52087	5.42189	6.74808	6.75977	6.56261
ENSMUSG00000046573	Lyrm4	protein_coding	6.80164	7.05328	6.9303	7.16532	7.17782	7.13878
ENSMUSG00000046574	Prr12	protein_coding	12.2512	11.9284	11.7818	11.8706	12.0244	11.9709
ENSMUSG00000046580	Gm7862	processed_pseudogene	2.51947	2.56211	2.46017	2.49748	2.53183	2.50645
ENSMUSG00000046591	Ticrr	protein_coding	6.54327	6.51843	6.69889	8.62371	8.90924	8.95514
ENSMUSG00000046598	Bdh1	protein_coding	9.7259	9.49814	9.41667	9.69685	9.81408	9.81317
ENSMUSG00000046603	Tcaim	protein_coding	8.29398	8.26063	8.36243	8.12719	8.0687	8.08387
ENSMUSG00000046605	B3gntl1	protein_coding	8.70217	8.63529	8.87807	8.6996	8.66607	8.80472
ENSMUSG00000046636	Gm7729	unprocessed_pseudogene	2.24349	2.22609	2.14171	2.20176	2.18472	2.16599
ENSMUSG00000046658	Zfp316	protein_coding	7.01604	6.78791	6.68401	7.09655	7.33456	7.07655
ENSMUSG00000046667	Rbm12b1	protein_coding	8.01661	8.18979	8.21626	8.10054	7.94612	7.77326
ENSMUSG00000046668	Cxxc5	protein_coding	6.11758	5.97348	5.83445	7.17082	7.2434	6.94303
ENSMUSG00000046671	Mtfr1l	protein_coding	9.87135	9.82824	9.87952	9.65253	9.78978	9.68488
ENSMUSG00000046675	Tmem251	protein_coding	8.13373	8.15617	7.87605	8.10409	8.16429	8.17709
ENSMUSG00000046679	C87436	protein_coding	9.35837	9.37354	9.30025	9.17719	9.00415	9.08201
ENSMUSG00000046687	Gm5424	processed_pseudogene	5.35844	5.02382	5.06397	5.00913	5.08748	5.18499
ENSMUSG00000046691	Chtf8	protein_coding	8.16197	7.99491	7.75948	7.94098	8.08552	8.16545
ENSMUSG00000046707	Csnk2a2	protein_coding	10.3154	10.2819	10.2826	10.4294	10.3438	10.4422
ENSMUSG00000046711	Hmga1	protein_coding	9.98785	9.63681	9.54364	9.61014	9.66296	9.66483
ENSMUSG00000046714	Foxc2	protein_coding	1.36047	1.21524	1.19255	1.16742	1.22502	1.16819
ENSMUSG00000046718	Bst2	protein_coding	9.03816	8.78553	8.81652	8.58334	8.372	8.51881
ENSMUSG00000046721	Rpl14-ps1	processed_pseudogene	7.21404	7.22152	7.06819	6.79917	6.76837	6.73646
ENSMUSG00000046722	Cdc42se1	protein_coding	12.3598	12.3005	12.296	12.1151	12.2064	12.1878
ENSMUSG00000046727	Cystm1	protein_coding	4.23217	4.30467	4.36056	4.29284	4.082	4.337
ENSMUSG00000046731	Kctd11	protein_coding	6.24532	5.84636	5.84765	6.42877	6.17038	6.23188
ENSMUSG00000046733	Gprc5a	protein_coding	1.86858	1.63727	1.63759	1.70545	1.71305	1.71122
ENSMUSG00000046743	Fat4	protein_coding	1.06548	1.01958	1.01978	1.0193	1.16526	1.11481
ENSMUSG00000046747	Gm9812	pseudogene	2.73463	2.67678	2.67958	2.65216	2.74012	2.74524
ENSMUSG00000046753	Ccdc66	protein_coding	8.56878	8.68656	8.81062	9.01512	8.74768	8.84775
ENSMUSG00000046756	Mrps7	protein_coding	8.65188	8.3144	8.45618	8.56884	8.67971	8.67039
ENSMUSG00000046761	Fam83h	protein_coding	5.24758	5.07642	4.97321	4.90322	5.09708	5.02748
ENSMUSG00000046785	Epm2aip1	protein_coding	10.523	10.6998	10.718	10.5635	10.4091	10.3922
ENSMUSG00000046791	Riox1	protein_coding	8.87098	8.58599	8.60463	8.69471	8.68457	8.61797
ENSMUSG00000046792	Zfp787	protein_coding	8.96643	8.77187	8.86977	8.86556	8.96399	8.78686
ENSMUSG00000046794	Ppp1r3b	protein_coding	7.20545	7.17736	7.11522	6.19146	6.19695	6.19514
ENSMUSG00000046798	Cldn12	protein_coding	5.0341	4.908	4.91751	5.31217	5.15763	5.06438
ENSMUSG00000046805	Mpeg1	protein_coding	3.21782	3.24441	3.247	3.52549	3.4117	3.80505
ENSMUSG00000046806	Cyren	protein_coding	7.39028	7.24426	7.24148	7.39723	7.40062	7.3818
ENSMUSG00000046807	Lrrc75b	protein_coding	7.81977	7.67961	7.72732	5.9294	5.76147	5.94528
ENSMUSG00000046808	Atp10d	protein_coding	11.2813	11.2862	11.3925	11.0172	10.8519	10.9516
ENSMUSG00000046822	Slc39a3	protein_coding	9.24922	9.12022	9.04968	8.98669	9.00161	9.14536
ENSMUSG00000046826	Fam187b	protein_coding	1.36955	1.47991	1.39364	1.41383	1.47798	1.44062
ENSMUSG00000046836	Brox	protein_coding	9.82298	9.86554	9.89442	10.0113	9.88817	9.96433
ENSMUSG00000046841	Ckap4	protein_coding	4.32609	4.33168	4.37426	4.49863	4.61647	4.58828
ENSMUSG00000046844	Vat1l	protein_coding	4.32271	4.35967	4.33092	5.77857	5.8487	5.8331
ENSMUSG00000046854	Pip5kl1	protein_coding	4.98514	4.84972	4.9026	4.73134	4.72547	4.79374
ENSMUSG00000046861	Hectd3	protein_coding	10.5523	10.4707	10.3334	10.5446	10.6346	10.5016
ENSMUSG00000046862	Pramel12	protein_coding	9.303	9.44522	9.44862	9.37163	9.36903	9.39631
ENSMUSG00000046865	Fbl	protein_coding	10.8341	10.6246	10.5868	10.4862	10.6063	10.5606
ENSMUSG00000046873	Mbtps2	protein_coding	8.59312	8.70192	8.86686	8.79302	8.77169	8.75701
ENSMUSG00000046876	Atxn1	protein_coding	9.90002	9.89785	9.88176	10.7982	10.8669	10.9216
ENSMUSG00000046879	Irgm1	protein_coding	10.8952	10.8709	11.0431	10.609	10.4217	10.5745
ENSMUSG00000046881	Or1ab2	protein_coding	2.55724	2.66672	2.83995	2.59919	2.45808	2.49021
ENSMUSG00000046897	Zfp740	protein_coding	11.5614	11.4574	11.4148	11.5127	11.5326	11.4417
ENSMUSG00000046908	Ltb4r1	protein_coding	2.8211	2.66376	2.8111	2.68223	2.73707	2.71224
ENSMUSG00000046909	Tefm	protein_coding	5.94113	5.87826	6.02973	6.07542	6.11952	6.03375
ENSMUSG00000046934	Csl	protein_coding	2.62163	2.54032	2.62803	2.57955	2.61381	2.63119
ENSMUSG00000046947	Adck2	protein_coding	9.32498	9.27276	9.29936	9.25379	9.23339	9.38709
ENSMUSG00000046949	Nqo2	protein_coding	6.72569	6.65268	7.03654	7.01151	7.01219	7.04238
ENSMUSG00000046952	Gm5815	processed_pseudogene	2.25329	2.19498	2.21898	2.08161	2.19188	2.15505
ENSMUSG00000046962	Zbtb21	protein_coding	10.0554	9.9633	9.8627	9.73058	9.67193	9.6213
ENSMUSG00000046971	Pla2g4f	protein_coding	5.97123	5.74528	5.9255	6.23241	6.14835	6.05366
ENSMUSG00000046982	Tshz1	protein_coding	10.7586	10.704	10.6383	10.6404	10.6545	10.6224
ENSMUSG00000046985	Tapt1	protein_coding	10.6827	10.8952	10.9568	10.8894	10.8339	10.8037
ENSMUSG00000046991	Wdr27	protein_coding	1.62817	1.84093	1.60485	1.65069	1.6423	1.70215
ENSMUSG00000046993	Gm5637	processed_pseudogene	6.28899	5.94767	6.07503	6.17484	6.47491	6.37732
ENSMUSG00000046994	Mars2	protein_coding	9.18831	9.36475	9.40316	8.85112	8.7602	8.97465
ENSMUSG00000046999	1110032F04Rik	protein_coding	7.00645	7.14071	7.12109	6.98259	7.16608	6.93309
ENSMUSG00000047002	Msgn1	protein_coding	2.53651	2.49297	2.47037	2.57733	2.64234	2.74779
ENSMUSG00000047003	Zfp41	protein_coding	8.06343	8.32952	8.10419	9.10429	9.26071	9.24041
ENSMUSG00000047013	Fbxo41	protein_coding	3.9416	3.94412	3.91693	4.8387	4.87851	4.82656
ENSMUSG00000047022	Mipol1	protein_coding	6.58359	6.79267	6.91244	6.68447	6.56948	6.54927
ENSMUSG00000047030	Spata2	protein_coding	9.61296	9.55567	9.63273	9.68339	9.79441	9.82081
ENSMUSG00000047036	Zfp445	protein_coding	11.4718	11.515	11.6083	11.4971	11.4223	11.4738
ENSMUSG00000047037	Nipa1	protein_coding	2.49379	2.49634	2.5201	2.42991	2.48921	2.48074
ENSMUSG00000047044	D030056L22Rik	protein_coding	7.66389	7.72224	7.63739	7.93321	8.05483	8.01924
ENSMUSG00000047045	Tmem164	protein_coding	10.9478	10.7627	10.7591	11.0441	11.0451	11.0341
ENSMUSG00000047067	Dusp28	protein_coding	5.96642	6.14964	6.26658	5.79143	6.0367	6.02893
ENSMUSG00000047084	Ngrn	protein_coding	8.45117	8.21994	8.3989	8.14496	8.2198	8.21759
ENSMUSG00000047090	Tmem198b	protein_coding	7.27559	7.40074	7.25521	7.10928	7.20033	6.99158
ENSMUSG00000047098	Rnf31	protein_coding	11.3315	11.0989	11.0824	10.915	11.002	11.019
ENSMUSG00000047115	Fam221a	protein_coding	6.3674	6.30445	6.06715	6.29822	6.66941	6.41486
ENSMUSG00000047123	Ticam1	protein_coding	8.63377	8.55488	8.43081	8.7874	8.73035	8.83674
ENSMUSG00000047126	Cltc	protein_coding	12.4744	12.6627	12.6556	12.9363	12.8948	12.9237
ENSMUSG00000047139	Cd24a	protein_coding	4.61495	4.66754	4.52494	5.62279	5.57494	5.55022
ENSMUSG00000047141	Zfp654	protein_coding	10.1952	10.5767	10.5482	10.6493	10.3896	10.4773
ENSMUSG00000047143	Dmrta2	protein_coding	3.55371	3.27002	3.43296	3.30582	3.24166	3.29868
ENSMUSG00000047146	Tet1	protein_coding	9.81219	10.0767	10.0659	9.23943	9.26887	9.24432
ENSMUSG00000047153	Khnyn	protein_coding	11.5913	11.4478	11.4087	11.5333	11.5272	11.5342
ENSMUSG00000047180	Neurl3	protein_coding	10.4184	10.4068	10.3491	10.9652	10.8467	10.9136
ENSMUSG00000047181	Samd14	protein_coding	3.21413	3.2559	3.24187	3.24878	3.1482	3.206
ENSMUSG00000047182	Irs3	protein_coding	1.84548	1.86858	1.82829	1.7341	1.75186	1.85251
ENSMUSG00000047187	Rab2a	protein_coding	9.81966	9.8693	9.85453	9.70845	9.50028	9.69831
ENSMUSG00000047193	Dync2h1	protein_coding	8.63774	8.73488	8.7799	8.89032	8.84191	8.84878
ENSMUSG00000047197	Gjd3	protein_coding	1.88907	2.11364	1.8686	1.86533	1.87621	1.81936
ENSMUSG00000047205	Dusp18	protein_coding	2.38914	2.36654	2.34259	2.51589	2.5573	2.62812
ENSMUSG00000047213	Ythdf3	protein_coding	10.9514	11.1854	11.2954	11.3749	11.1595	11.2044
ENSMUSG00000047215	Rpl9	protein_coding	13.6628	13.7612	13.685	13.3798	13.3313	13.2895
ENSMUSG00000047221	Fam185a	protein_coding	6.94855	7.11596	7.03062	7.36761	7.08537	7.1541
ENSMUSG00000047227	Gm527	protein_coding	4.86279	5.00929	5.07654	5.23108	5.0775	5.08673
ENSMUSG00000047238	Mageh1	protein_coding	1.05702	1.08045	1.12687	1.0795	1.09411	1.19362
ENSMUSG00000047242	Taf9b	protein_coding	7.48605	7.9774	7.99648	8.24245	8.02483	8.16176
ENSMUSG00000047246	H2bc6	protein_coding	9.00823	9.36254	9.2113	10.4273	10.6685	10.6051
ENSMUSG00000047248	C2cd3	protein_coding	11.6648	11.6522	11.6743	11.8579	11.8663	11.8751
ENSMUSG00000047260	Emc6	protein_coding	8.48417	8.41084	8.29798	8.30891	8.39695	8.3981
ENSMUSG00000047264	Zfp358	protein_coding	7.02054	6.69601	6.76435	6.44693	6.47804	6.67899
ENSMUSG00000047281	Sfn	protein_coding	9.84137	9.6301	9.56855	9.01668	9.07704	9.00926
ENSMUSG00000047284	Neurl4	protein_coding	11.3216	11.0256	11.036	10.8561	10.981	10.9128
ENSMUSG00000047293	Gpr15	protein_coding	4.6965	4.88702	4.79312	4.89924	5.04279	4.86329
ENSMUSG00000047342	Zfp286	protein_coding	3.86982	3.7628	3.76935	3.71888	3.63089	3.59827
ENSMUSG00000047343	Mettl21c	protein_coding	-0.0602077	-0.0601234	0.0804847	-0.0602662	-0.0609275	-0.0599276
ENSMUSG00000047344	Lancl3	protein_coding	4.8546	4.92288	4.96164	6.77844	6.91378	6.92317
ENSMUSG00000047347	Tdg-ps	processed_pseudogene	1.44697	1.44758	1.55852	1.44655	1.47948	1.53984
ENSMUSG00000047363	Cstad	protein_coding	4.79764	4.74325	4.84637	4.5558	4.88663	5.16234
ENSMUSG00000047368	Abhd17b	protein_coding	8.56653	8.75468	8.76754	8.81128	8.80488	8.76821
ENSMUSG00000047370	Gm7367	processed_pseudogene	2.38845	2.37089	2.3527	2.25986	2.34657	2.37675
ENSMUSG00000047371	Zfp768	protein_coding	1.79195	1.79224	1.81714	1.92332	1.97232	1.9546
ENSMUSG00000047379	B4gat1	protein_coding	2.78805	2.73126	2.79588	2.72677	2.65077	2.75866
ENSMUSG00000047388	Atmin	protein_coding	9.87528	10.0166	9.85366	10.2338	10.3046	10.1962
ENSMUSG00000047394	Odf3b	protein_coding	1.88551	1.86569	1.79805	1.88429	1.92291	1.91316
ENSMUSG00000047407	Tgif1	protein_coding	9.67906	9.60687	9.64152	9.89084	9.89882	9.94907
ENSMUSG00000047409	Ctdspl	protein_coding	5.50832	5.44732	5.38153	6.66912	6.70075	6.48731
ENSMUSG00000047412	Zbtb44	protein_coding	10.7558	10.9824	10.9582	11.003	10.826	10.7974
ENSMUSG00000047414	Flrt2	protein_coding	2.97892	2.97969	3.10349	3.39321	3.31089	3.33269
ENSMUSG00000047415	Gpr68	protein_coding	9.60771	9.33507	9.31603	9.60292	9.63518	9.70107
ENSMUSG00000047417	Rexo1	protein_coding	11.6402	11.3647	11.3267	11.1258	11.36	11.2665
ENSMUSG00000047419	Cmya5	protein_coding	5.92152	5.84126	5.68978	6.13876	5.92813	5.83553
ENSMUSG00000047423	AI837181	protein_coding	9.94102	9.72467	9.65434	9.76409	9.86425	9.8793
ENSMUSG00000047434	Xxylt1	protein_coding	9.14525	9.09551	8.88302	8.89456	8.97229	8.9068
ENSMUSG00000047443	Erfe	protein_coding	2.22177	2.17821	2.13076	2.41341	2.29474	2.18094
ENSMUSG00000047446	Arl4a	protein_coding	8.5329	8.73887	8.83041	8.56528	8.58608	8.54329
ENSMUSG00000047454	Gphn	protein_coding	8.2857	8.31999	8.3195	8.30147	8.29854	8.3064
ENSMUSG00000047459	Dynlrb1	protein_coding	9.11316	9.10784	8.96074	9.24651	9.42101	9.42321
ENSMUSG00000047466	8030462N17Rik	protein_coding	9.78656	9.96567	10.0856	9.99863	9.79184	9.8506
ENSMUSG00000047473	Zfp30	protein_coding	2.99056	3.07708	2.94907	3.18205	3.18792	3.10549
ENSMUSG00000047496	Rnf152	protein_coding	1.55579	1.53318	1.55718	1.61989	1.62422	1.71064
ENSMUSG00000047501	Cldn4	protein_coding	2.74723	2.60508	2.66805	2.4739	2.46731	2.52423
ENSMUSG00000047507	Baiap3	protein_coding	6.74796	6.54192	6.42087	8.12546	8.3543	8.16918
ENSMUSG00000047514	Tspyl1	protein_coding	11.1389	11.2112	11.0898	11.1906	11.194	11.154
ENSMUSG00000047515	BC049715	protein_coding	6.58872	6.65106	6.59532	6.12559	6.19194	6.18798
ENSMUSG00000047517	Dmbt1	protein_coding	5.49775	5.63045	5.42289	4.84428	4.6753	4.77228
ENSMUSG00000047518	Slfnl1	protein_coding	3.8503	4.08652	3.93442	3.88295	3.7915	3.86638
ENSMUSG00000047534	Mis18bp1	protein_coding	5.69636	5.84387	5.82101	7.72943	7.81027	7.82311
ENSMUSG00000047539	Fbxo28	protein_coding	10.0913	10.0954	10.1316	10.2292	10.2012	10.1782
ENSMUSG00000047547	Cltb	protein_coding	8.95316	8.82625	8.7092	8.5198	8.65358	8.60878
ENSMUSG00000047554	Tmem41b	protein_coding	7.85286	8.25158	8.07654	8.19482	8.03499	8.00885
ENSMUSG00000047557	Lxn	protein_coding	5.78317	5.91575	5.8642	6.81165	6.6178	6.5062
ENSMUSG00000047562	Mmp10	protein_coding	1.54721	1.54746	1.54776	1.65788	1.69415	1.70955
ENSMUSG00000047565	Acot10	protein_coding	3.13129	3.17574	3.25999	3.22971	3.33942	3.30268
ENSMUSG00000047583	Tyw3	protein_coding	6.75274	6.94321	6.82684	6.3797	6.42532	6.38727
ENSMUSG00000047591	Mafa	protein_coding	1.55882	1.62673	1.60595	1.68554	1.7006	1.58362
ENSMUSG00000047603	Zfp235	protein_coding	7.87035	7.86268	7.78066	7.80801	7.79092	7.74824
ENSMUSG00000047604	Frat2	protein_coding	9.4942	9.25016	9.16795	9.09381	9.22148	9.08704
ENSMUSG00000047613	A430005L14Rik	protein_coding	7.99359	7.82842	7.8709	7.94181	7.93919	7.9764
ENSMUSG00000047617	Paxx	protein_coding	8.81568	8.80154	8.76738	8.57754	8.90615	8.76548
ENSMUSG00000047632	Fgfbp3	protein_coding	5.48788	5.55448	5.75165	5.18273	5.41952	5.27565
ENSMUSG00000047635	Mtrfr	protein_coding	6.72066	6.82816	7.03019	7.19331	7.16839	7.08476
ENSMUSG00000047641	Krt87	protein_coding	2.65408	2.60671	2.65707	2.92867	2.88578	2.81605
ENSMUSG00000047642	D930020B18Rik	protein_coding	3.72914	3.75773	3.70685	4.18916	4.47086	4.42895
ENSMUSG00000047648	Fbxo30	protein_coding	5.97307	6.10388	6.20093	6.02442	6.09436	6.12485
ENSMUSG00000047649	Polr1g	protein_coding	7.64277	7.60634	7.42277	7.48119	7.52819	7.36488
ENSMUSG00000047654	Tssk6	protein_coding	3.68003	3.60362	3.67027	3.65771	3.70538	3.99889
ENSMUSG00000047656	Trpt1	protein_coding	5.58391	5.57085	5.4797	5.6109	5.76056	5.91412
ENSMUSG00000047657	Crry-ps	processed_pseudogene	2.67672	2.61891	2.62168	2.63532	2.64924	2.64571
ENSMUSG00000047669	Msl3l2	protein_coding	6.81433	6.6444	6.45454	6.94207	7.0378	7.07222
ENSMUSG00000047671	Dynlt4	protein_coding	2.20764	2.2098	2.16875	2.20614	2.2067	2.19287
ENSMUSG00000047675	Rps8	protein_coding	14.3644	14.2847	14.2631	13.8988	13.9392	13.898
ENSMUSG00000047676	Rpsa-ps10	processed_pseudogene	8.92565	8.99336	8.9786	8.85799	9.00377	8.96363
ENSMUSG00000047694	Yipf6	protein_coding	8.81806	9.06695	9.07412	8.94758	8.61334	8.65474
ENSMUSG00000047710	Champ1	protein_coding	9.53299	9.44218	9.47608	9.58177	9.66396	9.73207
ENSMUSG00000047712	Ust	protein_coding	8.81845	8.70284	8.67501	8.08506	7.98171	7.85408
ENSMUSG00000047714	Ppp1r2	protein_coding	9.17733	9.1634	9.24323	9.18635	9.07464	9.21385
ENSMUSG00000047719	Ubiad1	protein_coding	7.91753	7.81361	7.60166	7.95171	8.17992	8.18458
ENSMUSG00000047721	Bola2	protein_coding	9.04554	8.81976	8.69872	8.55692	8.78848	8.77793
ENSMUSG00000047731	Wbp1l	protein_coding	11.2615	11.113	11.0232	10.971	11.0932	11.1535
ENSMUSG00000047733	Tmem262	protein_coding	1.42071	1.44365	1.48808	1.37616	1.37144	1.37858
ENSMUSG00000047735	Samd9l	protein_coding	11.9423	12.2791	12.3785	11.8901	11.3946	11.6126
ENSMUSG00000047749	Zc3hav1l	protein_coding	8.24975	8.01266	7.91804	7.64491	7.61196	7.57306
ENSMUSG00000047751	Utf1	protein_coding	2.61653	2.66429	2.6428	2.85957	2.82268	2.83984
ENSMUSG00000047757	Fancb	protein_coding	5.81287	5.95572	5.90632	6.23918	6.12833	6.05551
ENSMUSG00000047759	Hs3st3a1	protein_coding	2.41218	2.43523	2.51817	2.43092	2.31849	2.39747
ENSMUSG00000047766	Lrrc49	protein_coding	3.40372	3.37982	3.4335	3.69655	3.98359	3.89229
ENSMUSG00000047767	Atg16l2	protein_coding	10.4375	10.2486	10.2709	10.2232	10.1968	10.2675
ENSMUSG00000047777	Phf13	protein_coding	8.15939	8.15512	8.02538	8.35501	8.47958	8.33295
ENSMUSG00000047786	Lix1	protein_coding	1.52428	1.42209	1.44578	1.39847	1.44946	1.37679
ENSMUSG00000047789	Slc38a9	protein_coding	9.7777	10.0261	10.1295	10.0342	9.97854	10.0188
ENSMUSG00000047798	Cd300lf	protein_coding	1.63858	1.7087	1.63916	1.70629	1.85035	1.73491
ENSMUSG00000047804	Akap10	protein_coding	10.56	10.6535	10.6348	10.5407	10.3825	10.4108
ENSMUSG00000047810	Ccdc88b	protein_coding	12.3375	12.0385	11.9394	11.9024	12.0598	11.9467
ENSMUSG00000047821	Trim16	protein_coding	4.20973	3.92336	4.07375	3.91541	3.9427	3.99192
ENSMUSG00000047824	Pygo2	protein_coding	10.4923	10.2524	10.2217	10.241	10.4107	10.3846
ENSMUSG00000047832	Cdca4	protein_coding	10.0313	9.98004	9.94035	10.271	10.3588	10.3347
ENSMUSG00000047841	Fndc11	protein_coding	1.93457	1.98188	1.9362	2.15847	1.94816	2.05326
ENSMUSG00000047843	Bri3	protein_coding	8.14489	7.91555	7.90534	7.95696	8.17947	8.37947
ENSMUSG00000047861	Foxi1	protein_coding	0.915725	0.938804	0.916931	1.01947	0.929996	0.893486
ENSMUSG00000047866	Lonp2	protein_coding	11.1812	11.1901	11.1713	11.1296	11.0628	11.1177
ENSMUSG00000047867	Gimap6	protein_coding	13.5898	13.6255	13.6	13.2415	13.1111	13.1506
ENSMUSG00000047875	Gpr157	protein_coding	5.34988	5.26377	5.01068	5.18147	5.4353	5.27404
ENSMUSG00000047879	Usp14	protein_coding	9.26509	9.58584	9.68748	9.5168	9.46994	9.5619
ENSMUSG00000047880	Cxcr5	protein_coding	8.67299	8.62871	8.59207	12.113	12.2657	12.1075
ENSMUSG00000047881	Rell1	protein_coding	8.64234	8.60992	8.5709	8.40219	8.55976	8.55238
ENSMUSG00000047888	Tnrc6b	protein_coding	13.644	13.6116	13.6305	13.3504	13.2708	13.3469
ENSMUSG00000047898	Ccr4	protein_coding	7.48202	7.5062	7.56867	9.79548	9.75379	9.73412
ENSMUSG00000047905	Gm8566	processed_pseudogene	3.94721	4.062	4.10364	3.99969	4.13308	4.16059
ENSMUSG00000047907	Tshz2	protein_coding	4.18239	4.16167	4.02809	5.05559	4.9958	4.73158
ENSMUSG00000047909	Ankrd16	protein_coding	9.72457	9.82906	9.84665	9.83618	9.80265	9.8853
ENSMUSG00000047911	Npm2	protein_coding	4.11711	3.9423	3.87874	3.76937	3.7539	3.80647
ENSMUSG00000047921	Trappc9	protein_coding	10.4664	10.269	10.3707	10.4917	10.5528	10.5446
ENSMUSG00000047940	Stpg2	protein_coding	2.04905	2.02962	2.15641	1.98287	1.99329	1.96313
ENSMUSG00000047945	Marcksl1	protein_coding	8.08704	8.13342	7.83249	10.1685	10.625	10.4909
ENSMUSG00000047953	Gp5	protein_coding	4.28901	4.29648	4.10588	4.05447	4.14026	4.20134
ENSMUSG00000047959	Kcna3	protein_coding	10.3623	10.2777	10.16	11.3263	11.4558	11.3559
ENSMUSG00000047965	Rpl9-ps7	processed_pseudogene	6.20094	6.18915	6.12378	6.01767	6.00185	6.12852
ENSMUSG00000047986	Palm3	protein_coding	1.37633	1.29609	1.22838	1.29385	1.24581	1.25273
ENSMUSG00000047989	Ino80c	protein_coding	8.62995	8.81809	8.74562	8.96148	8.95184	8.97955
ENSMUSG00000047996	Prrg1	protein_coding	7.59878	7.94331	8.04883	7.46005	7.11249	7.21815
ENSMUSG00000048000	Gigyf2	protein_coding	11.4354	11.4037	11.4031	11.3502	11.1931	11.1753
ENSMUSG00000048001	Hes5	protein_coding	3.92424	3.80978	3.76981	4.00785	4.18202	4.13226
ENSMUSG00000048007	Timm8a1	protein_coding	6.10095	5.98086	6.14031	5.54193	5.82302	5.84241
ENSMUSG00000048012	Zfp473	protein_coding	5.1071	5.32818	5.31224	5.63991	5.51824	5.69015
ENSMUSG00000048027	Rgmb	protein_coding	9.78009	9.73994	9.66737	9.24158	9.20665	9.22218
ENSMUSG00000048039	Isg20l2	protein_coding	10.3956	10.3635	10.2919	10.3963	10.3755	10.4069
ENSMUSG00000048040	Arxes2	protein_coding	4.71776	4.91831	4.85183	5.12123	5.12543	4.95307
ENSMUSG00000048047	Zbtb33	protein_coding	9.50217	9.81159	9.7488	9.89508	9.75958	9.74782
ENSMUSG00000048058	Ldlrad3	protein_coding	4.29357	4.36878	4.35129	4.99243	5.1213	5.07298
ENSMUSG00000048076	Arf1	protein_coding	11.4261	11.4405	11.3157	11.6792	11.7119	11.655
ENSMUSG00000048078	Tenm4	protein_coding	2.35174	2.40059	2.35275	2.60223	2.59945	2.56003
ENSMUSG00000048087	Ahcyl	protein_coding	3.01445	3.18104	3.06341	3.1739	3.14033	3.22878
ENSMUSG00000048100	Taf13	protein_coding	7.67167	7.69412	7.76978	7.63337	7.62267	7.49933
ENSMUSG00000048109	Rbm15	protein_coding	10.9245	10.8861	10.8618	11.0935	11.1132	11.0755
ENSMUSG00000048118	Arid4a	protein_coding	11.5073	11.6115	11.5607	11.5181	11.4003	11.4624
ENSMUSG00000048120	Entpd1	protein_coding	6.15317	6.1756	6.21773	5.86376	5.80554	5.93462
ENSMUSG00000048154	Kmt2d	protein_coding	15.7154	15.4127	15.3828	15.0497	15.1112	15.1099
ENSMUSG00000048163	Selplg	protein_coding	12.7201	12.5076	12.4821	11.8845	11.9233	12.0058
ENSMUSG00000048164	Gm7204	processed_pseudogene	2.25356	2.14312	2.25843	2.31182	2.30391	2.2159
ENSMUSG00000048170	Mcmbp	protein_coding	11.7763	11.841	11.7941	11.6415	11.5611	11.6607
ENSMUSG00000048174	Tmem81	protein_coding	8.1698	7.89668	8.10796	8.03583	7.85745	7.98172
ENSMUSG00000048175	Asb8	protein_coding	8.57573	8.68269	8.77392	8.86673	9.04068	8.97615
ENSMUSG00000048200	Cracr2b	protein_coding	3.35105	3.45094	3.45646	3.34883	3.40699	3.51628
ENSMUSG00000048215	A630023P12Rik	lncRNA	10.8036	10.7352	10.7758	11.0673	11.1372	11.0468
ENSMUSG00000048218	Amigo2	protein_coding	9.29273	9.27262	9.42332	7.89922	7.49602	7.77532
ENSMUSG00000048222	Mfap1b	protein_coding	8.69935	8.58892	8.66157	8.44876	8.47883	8.39567
ENSMUSG00000048230	Fbxo43	protein_coding	1.3221	1.32307	1.27755	1.277	1.38569	1.41326
ENSMUSG00000048232	Fbxo10	protein_coding	7.39871	7.18847	7.06293	7.14845	7.24229	7.09344
ENSMUSG00000048234	Rnf149	protein_coding	8.92725	8.97582	8.9371	9.6263	9.81478	9.72601
ENSMUSG00000048249	Crebrf	protein_coding	10.7341	11.0486	11.153	10.9118	10.7412	10.8686
ENSMUSG00000048251	Bcl11b	protein_coding	13.8189	13.6529	13.6757	13.4892	13.5276	13.5377
ENSMUSG00000048264	Dip2c	protein_coding	7.8555	7.99436	7.86386	8.01072	7.99365	8.04101
ENSMUSG00000048271	Rbm33	protein_coding	12.5423	12.4794	12.514	12.3475	12.3454	12.3628
ENSMUSG00000048277	Syngr2	protein_coding	9.45891	9.23499	9.18337	9.62491	9.81084	9.68607
ENSMUSG00000048279	Sacs	protein_coding	11.5307	11.8335	11.795	11.9355	11.6961	11.7955
ENSMUSG00000048280	Zfp738	protein_coding	9.5311	9.84544	9.98871	9.79282	9.51063	9.59156
ENSMUSG00000048281	Dleu7	protein_coding	3.1585	3.24896	3.11085	3.02101	2.96505	3.0525
ENSMUSG00000048285	Frmd6	protein_coding	9.782	9.76904	9.72384	9.70598	9.58629	9.60082
ENSMUSG00000048307	Ankrd46	protein_coding	9.45285	9.4657	9.49822	10.0719	10.0401	10.0327
ENSMUSG00000048310	Pskh1	protein_coding	9.66601	9.56523	9.65768	9.6623	9.70915	9.78398
ENSMUSG00000048327	Ckap2l	protein_coding	5.72116	5.75461	5.89267	8.08688	8.31115	8.29801
ENSMUSG00000048330	Ric3	protein_coding	1.07609	1.07627	1.0765	1.09969	1.15361	1.28264
ENSMUSG00000048332	Lhfp	protein_coding	1.07305	1.07404	1.22889	1.02542	1.02401	1.02613
ENSMUSG00000048349	Pou4f1	protein_coding	3.04605	3.03144	2.97637	3.00622	2.92622	2.93685
ENSMUSG00000048351	Coa7	protein_coding	7.81616	7.63989	7.73392	7.51844	7.44656	7.56954
ENSMUSG00000048371	Pdp2	protein_coding	8.82929	8.88502	8.77858	8.91583	8.72519	8.78133
ENSMUSG00000048376	F2r	protein_coding	8.21541	8.18025	8.23749	8.66703	8.63313	8.56141
ENSMUSG00000048379	Socs4	protein_coding	10.1702	10.2996	10.42	10.2702	10.0876	10.0992
ENSMUSG00000048385	Scrt1	protein_coding	1.78794	1.87098	1.76976	1.78672	1.73598	1.70049
ENSMUSG00000048388	Fam171b	protein_coding	2.93379	2.91239	3.08608	3.26059	3.12662	3.06979
ENSMUSG00000048406	B330016D10Rik	pseudogene	5.76337	5.89871	5.83055	5.60294	5.53421	5.54591
ENSMUSG00000048410	Zfp407	protein_coding	10.6601	10.7553	10.7258	10.6791	10.622	10.697
ENSMUSG00000048416	Mlf1	protein_coding	2.13562	2.16009	2.20825	2.34535	2.28217	2.3198
ENSMUSG00000048429	Timm29	protein_coding	9.58383	9.54818	9.56221	9.54658	9.72334	9.6724
ENSMUSG00000048439	Nupl2	protein_coding	6.90573	6.98411	7.08203	7.24235	7.4149	7.24727
ENSMUSG00000048440	Cyp4f16	protein_coding	6.6355	6.6648	6.65568	6.39416	6.4897	6.28884
ENSMUSG00000048445	Ccdc57	protein_coding	3.12599	3.30824	3.24761	3.41519	3.49264	3.48991
ENSMUSG00000048458	Inka2	protein_coding	7.398	7.10449	7.36542	6.89954	6.77989	6.84509
ENSMUSG00000048473	Sult6b2	protein_coding	1.69179	1.65259	1.56324	1.67016	1.59921	1.61123
ENSMUSG00000048480	Cxcr1	protein_coding	5.1838	5.2944	5.30923	4.90047	4.53403	4.45891
ENSMUSG00000048481	Mypop	protein_coding	5.25817	5.02765	5.11238	5.62173	5.98739	5.74376
ENSMUSG00000048484	Gm7461	TEC	4.0898	4.16219	4.23278	3.99742	4.13944	4.03536
ENSMUSG00000048486	Fitm2	protein_coding	7.7403	7.56204	7.64223	6.98022	6.90605	7.06581
ENSMUSG00000048490	Nrip1	protein_coding	11.5269	11.8319	11.6508	12.0173	12.0909	11.9826
ENSMUSG00000048495	Tyw5	protein_coding	6.83936	6.88816	6.86094	6.98777	6.87662	6.6578
ENSMUSG00000048497	Mmgt2	protein_coding	8.32492	8.23574	8.24288	8.27041	8.27422	8.40611
ENSMUSG00000048503	Tlcd5	protein_coding	4.47067	4.56188	4.48464	4.87048	4.61273	4.62726
ENSMUSG00000048521	Cxcr6	protein_coding	6.39364	6.45697	6.30455	8.23428	7.98453	7.98894
ENSMUSG00000048534	Jaml	protein_coding	6.7341	6.74353	6.73617	6.46093	6.31688	6.43048
ENSMUSG00000048537	Phldb1	protein_coding	6.47407	6.51538	6.45924	6.65233	6.93246	7.29314
ENSMUSG00000048538	Gm9826	processed_pseudogene	3.68813	3.62114	3.75116	3.66724	3.57861	3.55039
ENSMUSG00000048546	Tob2	protein_coding	11.6223	11.4407	11.2729	11.4514	11.6546	11.5424
ENSMUSG00000048550	Thnsl1	protein_coding	6.17636	6.48857	6.77568	6.25422	6.27992	6.3646
ENSMUSG00000048574	Ccnb1-ps	processed_pseudogene	1.77673	1.82474	1.77739	1.88814	1.88923	2.00179
ENSMUSG00000048578	Mlec	protein_coding	12.5283	12.3961	12.379	12.7828	12.7585	12.7599
ENSMUSG00000048581	E130311K13Rik	protein_coding	5.35595	5.54414	5.44576	5.56996	5.48515	5.8016
ENSMUSG00000048592	Gm5946	transcribed_processed_pseudogene	3.57506	3.72633	3.67968	3.73341	3.62627	3.62741
ENSMUSG00000048600	Gm5763	processed_pseudogene	4.7144	4.80755	4.7652	5.08612	5.11585	5.18783
ENSMUSG00000048603	Gm9828	lncRNA	4.18069	4.51337	4.47781	4.45569	4.44743	4.43787
ENSMUSG00000048644	Ctxn1	protein_coding	4.5853	4.42126	4.42811	4.70933	4.77414	4.70225
ENSMUSG00000048647	Exd1	protein_coding	3.02045	3.12309	3.12783	3.03915	3.11777	3.11229
ENSMUSG00000048652	Samd13	protein_coding	1.06482	0.982075	1.0277	0.935899	0.934715	0.936506
ENSMUSG00000048655	Ccdc169	protein_coding	2.18926	2.21241	2.25722	2.25001	2.26453	2.17116
ENSMUSG00000048661	Lemd3	protein_coding	10.1425	10.1399	10.0701	10.0198	9.92839	10.0318
ENSMUSG00000048668	Rhno1	protein_coding	9.44559	9.44119	9.44956	9.53688	9.70172	9.66788
ENSMUSG00000048677	Tpcn2	protein_coding	9.54883	9.35663	9.37189	9.48319	9.5639	9.48075
ENSMUSG00000048696	Mex3d	protein_coding	8.01325	7.91416	7.79506	7.82061	8.05737	7.93749
ENSMUSG00000048701	Ccdc6	protein_coding	10.8617	10.7486	10.8429	10.7714	10.7896	10.7669
ENSMUSG00000048707	Tprn	protein_coding	8.55323	8.31142	8.29654	8.38197	8.54987	8.61142
ENSMUSG00000048709	Gm8666	processed_pseudogene	1.75778	1.67744	1.6335	1.65363	1.7003	1.65772
ENSMUSG00000048720	Tbc1d12	protein_coding	6.69085	6.64806	6.75313	6.77391	6.63568	6.53643
ENSMUSG00000048731	Ggnbp1	protein_coding	5.06289	4.92611	5.09784	4.7405	5.08971	4.71374
ENSMUSG00000048732	Klhl11	protein_coding	8.73728	8.61872	8.74423	8.57744	8.5192	8.50706
ENSMUSG00000048752	Prss50	protein_coding	1.14514	1.14532	1.14555	1.25548	1.32541	1.17064
ENSMUSG00000048755	Mcat	protein_coding	8.0497	8.09961	7.9457	7.9498	8.30918	8.25029
ENSMUSG00000048756	Foxo3	protein_coding	11.5613	11.4778	11.4557	11.3733	11.3608	11.344
ENSMUSG00000048758	Rpl29	protein_coding	13.0997	13.1098	13.0223	12.9118	12.9723	13.0019
ENSMUSG00000048763	Hoxb3	protein_coding	1.49834	1.61262	1.49887	1.49818	1.62813	1.66073
ENSMUSG00000048772	Tmem53	protein_coding	1.77068	1.75251	1.66578	1.68596	1.69655	1.71306
ENSMUSG00000048787	Dcun1d3	protein_coding	8.70923	8.7722	8.8238	8.28918	8.21302	8.24214
ENSMUSG00000048796	Cyb561d1	protein_coding	10.1196	10.0622	10.0221	9.92738	9.81957	9.89992
ENSMUSG00000048799	Cep120	protein_coding	10.9176	10.9593	10.9764	11.0321	11.0223	10.9827
ENSMUSG00000048807	Slc35e4	protein_coding	4.5741	4.6598	4.54364	5.18255	5.29502	5.1236
ENSMUSG00000048824	Gm568	lncRNA	3.68797	3.87265	3.88032	3.82923	3.63572	3.74157
ENSMUSG00000048827	Pkd1l3	protein_coding	5.86219	5.9984	6.10102	5.76998	5.58575	5.63454
ENSMUSG00000048832	Vps37c	protein_coding	8.64935	8.37474	8.31158	8.17537	8.35002	8.3509
ENSMUSG00000048833	Slc39a9	protein_coding	10.0685	10.1373	10.0937	10.2463	10.2206	10.2417
ENSMUSG00000048852	Gm12185	protein_coding	7.22652	7.28789	7.35616	6.77397	6.51481	6.72341
ENSMUSG00000048856	Slc25a47	protein_coding	5.69148	5.72422	5.48229	5.71338	5.61214	5.45222
ENSMUSG00000048865	Arhgap30	protein_coding	13.2691	13.0725	13.0713	12.9559	13.0033	12.9897
ENSMUSG00000048874	Phf3	protein_coding	11.9379	12.0687	11.951	11.8712	11.7787	11.8514
ENSMUSG00000048878	Hexim1	protein_coding	10.7164	10.6697	10.4622	10.4506	10.5385	10.3694
ENSMUSG00000048895	Cdk5r1	protein_coding	7.30128	7.4613	7.53478	9.24045	9.31059	9.10176
ENSMUSG00000048897	Zfp710	protein_coding	10.5716	10.2825	10.252	10.1442	10.106	10.0795
ENSMUSG00000048899	Rimkla	protein_coding	4.88423	4.90708	4.71506	5.07759	4.79347	4.85394
ENSMUSG00000048905	Bnip5	protein_coding	6.19404	5.95661	6.01796	6.3761	6.35665	6.54551
ENSMUSG00000048911	Rnf24	protein_coding	6.40077	6.40604	6.37703	6.79875	6.76598	6.55003
ENSMUSG00000048916	Gm5540	processed_pseudogene	1.85019	1.87325	1.85334	1.91086	1.83807	1.85489
ENSMUSG00000048920	Fkrp	protein_coding	9.55087	9.31865	9.24198	9.22814	9.35483	9.27272
ENSMUSG00000048921	Zfp689	protein_coding	7.48469	7.43817	7.30591	7.0851	7.52185	7.16974
ENSMUSG00000048922	Cdca2	protein_coding	6.57029	6.60979	6.78796	8.4976	8.85019	8.83134
ENSMUSG00000048924	Ccdc125	protein_coding	8.56376	8.64052	8.41304	8.72044	8.60436	8.67392
ENSMUSG00000048930	Tada3	protein_coding	9.49724	9.45376	9.26799	9.5602	9.64055	9.66498
ENSMUSG00000048949	Gm6206	processed_pseudogene	4.91607	4.90901	5.03583	5.08646	5.13394	5.03173
ENSMUSG00000048965	Mrgpre	protein_coding	5.71617	5.74458	5.64983	7.10938	7.14758	7.21944
ENSMUSG00000048967	Yjefn3	protein_coding	5.75913	5.46421	5.65008	5.12901	5.47565	5.53855
ENSMUSG00000048970	C1galt1c1	protein_coding	7.3048	7.33743	7.21739	7.32279	7.32869	7.0514
ENSMUSG00000048997	Atxn7l2	protein_coding	8.85371	8.81272	8.79484	8.67403	8.83624	8.78412
ENSMUSG00000049001	Ndnf	protein_coding	4.57036	4.53881	4.52619	5.0095	4.9528	5.02865
ENSMUSG00000049036	Tmem121	protein_coding	2.85172	2.85244	2.85332	3.18783	3.18887	3.31476
ENSMUSG00000049037	Clec4a1	protein_coding	1.90437	1.8651	1.82259	1.81953	1.84825	1.86918
ENSMUSG00000049038	Mterf2	protein_coding	7.06653	7.07037	7.22156	7.32209	7.2216	7.25101
ENSMUSG00000049044	Rapgef4	protein_coding	10.5494	10.6431	10.7641	10.264	9.95991	10.1724
ENSMUSG00000049047	Armcx3	protein_coding	7.0509	7.09202	7.09962	7.25213	7.13705	7.3108
ENSMUSG00000049076	Acap2	protein_coding	11.1589	11.1967	11.1548	11.3441	11.1938	11.2948
ENSMUSG00000049086	Bmyc	protein_coding	7.71213	7.64607	7.41804	7.21528	7.69739	7.37065
ENSMUSG00000049090	Zadh2	protein_coding	9.43527	9.48735	9.46995	9.34216	9.26441	9.4629
ENSMUSG00000049091	Sephs2	protein_coding	8.74214	8.65402	8.55463	8.87317	8.99441	9.03251
ENSMUSG00000049092	Gpr137c	protein_coding	6.70958	6.99227	6.58641	6.75474	6.89257	6.59358
ENSMUSG00000049093	Il23r	protein_coding	4.81208	4.95552	4.91134	6.43644	6.39192	6.59418
ENSMUSG00000049103	Ccr2	protein_coding	6.1385	6.23326	6.21934	5.67527	5.52209	5.92551
ENSMUSG00000049106	Dcaf5	protein_coding	11.3774	11.2312	11.2614	11.3949	11.3922	11.3368
ENSMUSG00000049109	Themis	protein_coding	11.9101	12.158	12.2726	12.1718	11.9931	12.0755
ENSMUSG00000049119	Fam110b	protein_coding	4.62996	4.66729	4.82501	4.53286	4.50275	4.33675
ENSMUSG00000049124	Gm8186	processed_pseudogene	7.13068	7.13171	6.97561	6.69545	6.90302	6.89172
ENSMUSG00000049134	Nrap	protein_coding	3.43926	3.35277	3.37712	3.18064	3.37814	3.38184
ENSMUSG00000049164	Zfp518a	protein_coding	9.7312	10.2284	10.2504	10.0471	9.92154	9.97003
ENSMUSG00000049173	Myoz3	protein_coding	1.00365	1.00381	1.02813	1.09186	1.14879	1.02875
ENSMUSG00000049176	Frmpd4	protein_coding	2.60423	2.60481	2.60552	2.84313	2.96433	2.93736
ENSMUSG00000049184	Purg	protein_coding	5.5017	5.57394	5.47243	5.82172	5.58751	5.75657
ENSMUSG00000049191	Rtl5	protein_coding	2.71055	2.77519	2.83829	2.75031	2.72945	2.80262
ENSMUSG00000049225	Pdp1	protein_coding	7.75152	7.81658	7.99165	7.49667	7.42328	7.50519
ENSMUSG00000049230	Myef2l	protein_coding	3.82825	3.95426	3.89366	3.91131	3.83394	3.82478
ENSMUSG00000049232	Tigd2	protein_coding	9.41482	9.61831	9.54706	9.53462	9.4099	9.49487
ENSMUSG00000049285	Mblac1	protein_coding	4.03991	3.84816	3.78968	4.12613	4.05119	3.93724
ENSMUSG00000049287	Iba57	protein_coding	8.4333	8.28306	8.19702	8.06706	8.08431	8.2043
ENSMUSG00000049288	Lix1l	protein_coding	4.11597	4.34201	4.20349	4.91581	5.01351	5.043
ENSMUSG00000049295	Zfp219	protein_coding	8.7594	8.59545	8.60733	9.27345	9.5973	9.48043
ENSMUSG00000049299	Trappc1	protein_coding	8.20632	8.16888	8.12459	8.31784	8.50244	8.64023
ENSMUSG00000049300	Prmt6	protein_coding	8.64145	8.74339	8.56712	8.72028	8.78042	8.74058
ENSMUSG00000049305	Ccdc71	protein_coding	9.50226	9.34273	9.30128	9.23823	9.42226	9.40725
ENSMUSG00000049307	Fut4	protein_coding	0.631124	0.631254	0.631412	0.654272	0.688723	0.771267
ENSMUSG00000049313	Sorl1	protein_coding	11.9239	11.8911	11.8683	12.2324	12.1614	12.1315
ENSMUSG00000049321	Zfp2	protein_coding	5.61235	5.77058	5.94024	5.52298	5.21851	5.4624
ENSMUSG00000049323	Smcr8	protein_coding	11.6505	11.6481	11.6115	11.6473	11.6265	11.6508
ENSMUSG00000049327	Kmt5a	protein_coding	9.58527	9.46972	9.5248	9.83769	9.99806	9.89597
ENSMUSG00000049339	Retreg2	protein_coding	10.6084	10.4624	10.4499	10.7376	10.93	10.8186
ENSMUSG00000049350	Zg16	protein_coding	2.44167	2.50709	2.53089	2.52256	2.46483	2.51301
ENSMUSG00000049353	Rd3	protein_coding	3.4156	3.30855	3.2501	3.26315	3.45964	3.37616
ENSMUSG00000049354	Dcaf7	protein_coding	11.8729	11.7894	11.7484	12.0304	12.0538	12.0072
ENSMUSG00000049357	Brd8dc	protein_coding	3.90661	4.07352	4.19148	3.9777	3.95261	4.13756
ENSMUSG00000049396	Gemin4	protein_coding	4.52121	4.58835	4.62715	4.25691	4.4942	4.49815
ENSMUSG00000049401	Ogfr	protein_coding	10.7355	10.5432	10.5912	10.6795	10.7627	10.6678
ENSMUSG00000049410	Zfp683	protein_coding	3.24862	3.10123	3.00715	2.86637	2.89471	2.87225
ENSMUSG00000049411	Tmem241	protein_coding	8.34988	8.34955	8.46403	8.22077	8.16993	8.28468
ENSMUSG00000049414	Gm5417	processed_pseudogene	1.94601	1.75862	1.91382	1.78081	1.79468	1.83021
ENSMUSG00000049421	Zfp260	protein_coding	10.2675	10.4691	10.3796	10.4169	10.117	10.2279
ENSMUSG00000049422	Chchd10	protein_coding	7.7061	7.41694	7.51666	7.98218	8.2085	8.10487
ENSMUSG00000049439	Cyp20a1	protein_coding	7.10213	7.23519	7.3559	7.57777	7.33442	7.56928
ENSMUSG00000049470	Aff4	protein_coding	12.1233	12.1837	12.1892	11.9702	11.8365	11.8574
ENSMUSG00000049477	Gm8508	processed_pseudogene	1.10362	1.0821	1.08279	1.08116	1.1838	1.10673
ENSMUSG00000049482	Ctu2	protein_coding	9.43091	9.20345	9.11676	9.08713	9.28423	9.10197
ENSMUSG00000049488	Tmem67	protein_coding	4.6332	4.6785	4.74317	5.22458	5.15793	5.23805
ENSMUSG00000049489	Ccnq	protein_coding	7.85243	7.5264	7.74931	7.57345	7.7474	7.7478
ENSMUSG00000049491	Slc36a3	protein_coding	2.48904	2.36946	2.34865	2.44858	2.42617	2.41753
ENSMUSG00000049502	Dtx3l	protein_coding	11.814	11.9071	11.9667	11.827	11.6654	11.7543
ENSMUSG00000049504	Proser1	protein_coding	9.81876	9.75511	9.76374	9.71199	9.66875	9.82462
ENSMUSG00000049515	Espnl	protein_coding	4.17144	4.33471	4.14966	4.26269	4.07132	4.1559
ENSMUSG00000049516	Spty2d1	protein_coding	10.5415	10.6566	10.6483	10.7981	10.7993	10.7963
ENSMUSG00000049517	Rps23	protein_coding	13.9306	13.8465	13.7635	13.3863	13.4377	13.4
ENSMUSG00000049526	Tmem202	protein_coding	2.63439	2.71415	2.62007	2.55019	2.55613	2.62291
ENSMUSG00000049532	Sall2	protein_coding	8.5585	8.3771	8.29899	8.83722	8.96226	8.84903
ENSMUSG00000049539	H1f1	protein_coding	7.61969	7.98461	7.65763	9.56184	10.0661	10.14
ENSMUSG00000049550	Clip1	protein_coding	12.256	12.2373	12.1877	12.1278	12.1084	12.0596
ENSMUSG00000049553	Polr1a	protein_coding	11.7193	11.6336	11.6385	11.1544	11.1709	11.2103
ENSMUSG00000049555	Tmie	protein_coding	9.9086	9.77534	9.64892	9.21034	8.9237	9.0697
ENSMUSG00000049562	Ap5b1	protein_coding	10.0296	9.73465	9.86883	9.54908	9.66897	9.59657
ENSMUSG00000049571	Cfap46	protein_coding	2.23288	2.02664	2.0747	2.04814	2.18245	2.02838
ENSMUSG00000049576	Zfa-ps	transcribed_processed_pseudogene	2.56657	2.69172	2.5701	2.62769	2.64164	2.69971
ENSMUSG00000049577	Zfpm1	protein_coding	10.7976	10.5053	10.3617	11.5334	11.8065	11.7011
ENSMUSG00000049588	Ccdc69	protein_coding	8.63416	8.54121	8.5816	9.02234	9.14564	9.1086
ENSMUSG00000049600	Zbtb45	protein_coding	9.25268	9.14937	9.10055	9.2607	9.49232	9.4042
ENSMUSG00000049606	Zfp644	protein_coding	11.4611	11.6253	11.6657	11.3694	11.1681	11.2846
ENSMUSG00000049608	Gpr55	protein_coding	6.22621	5.8453	5.92809	6.53362	6.75745	6.74867
ENSMUSG00000049612	Omg	protein_coding	2.4972	2.58643	2.63121	2.62278	2.56463	2.73242
ENSMUSG00000049620	Prss33	protein_coding	0.667226	0.644009	0.644167	0.773784	0.662652	0.693025
ENSMUSG00000049624	Slc17a5	protein_coding	7.64694	7.60705	7.68693	7.69306	7.6057	7.72805
ENSMUSG00000049630	C1ql3	protein_coding	1.42002	1.44353	1.42139	1.46354	1.55783	1.44584
ENSMUSG00000049643	2310022A10Rik	protein_coding	9.23624	9.09541	9.01343	8.84582	9.12161	9.04722
ENSMUSG00000049649	Gpr3	protein_coding	2.39951	2.37561	2.40147	2.71531	2.59309	2.54305
ENSMUSG00000049657	Zbtb5	protein_coding	8.77387	8.78966	8.71928	8.86602	8.7481	8.72115
ENSMUSG00000049658	Bdp1	protein_coding	11.4683	11.5378	11.4804	11.4067	11.3044	11.2799
ENSMUSG00000049659	Aftph	protein_coding	11.0942	11.2544	11.2704	11.4959	11.4384	11.4986
ENSMUSG00000049670	Morn4	protein_coding	1.5785	1.62459	1.57902	1.64436	1.70416	1.75602
ENSMUSG00000049672	Zbtb14	protein_coding	8.92101	8.83668	8.78035	8.88698	8.85487	8.74932
ENSMUSG00000049676	Catsperg1	protein_coding	3.59466	3.96609	3.97369	4.03491	3.96317	3.90823
ENSMUSG00000049680	Urgcp	protein_coding	10.0236	9.79909	9.86239	10.0641	10.0329	10.0502
ENSMUSG00000049686	Orai1	protein_coding	10.267	9.99938	9.86224	9.88344	10.0408	9.93883
ENSMUSG00000049687	Pheta2	protein_coding	2.89025	2.85544	2.77521	2.83044	2.77169	2.88313
ENSMUSG00000049690	Nckap5	protein_coding	1.29305	1.25385	1.23389	1.16386	1.16247	1.18878
ENSMUSG00000049717	Lig4	protein_coding	7.64125	7.72084	7.60074	7.86593	7.8094	7.90743
ENSMUSG00000049721	Gal3st1	protein_coding	1.92728	1.80158	1.84823	1.84411	1.83297	1.89413
ENSMUSG00000049728	Zfp668	protein_coding	9.59201	9.41913	9.40749	9.63074	9.80465	9.81449
ENSMUSG00000049739	Zfp646	protein_coding	12.2591	12.1421	12.0887	12.173	12.2543	12.2403
ENSMUSG00000049744	Arhgap15	protein_coding	11.9655	12.3101	12.4328	11.9305	11.6229	11.7924
ENSMUSG00000049751	Rpl36al	protein_coding	8.84082	8.96676	8.68361	8.59092	8.58974	8.70498
ENSMUSG00000049755	Zfp672	protein_coding	9.35775	9.53623	9.57435	9.17213	9.12719	9.1937
ENSMUSG00000049760	Micos13	protein_coding	8.94459	8.80144	8.75404	8.7335	8.97602	8.89562
ENSMUSG00000049764	Zfp280b	protein_coding	10.2502	10.1254	10.0659	10.2318	10.1767	10.1635
ENSMUSG00000049775	Tmsb4x	protein_coding	14.5399	14.6403	14.5822	14.5683	14.5325	14.5777
ENSMUSG00000049792	Bag5	protein_coding	8.49997	8.25166	8.45443	8.23738	8.15632	8.15801
ENSMUSG00000049800	Sertad2	protein_coding	10.1917	10.1963	10.1553	10.3845	10.213	10.2459
ENSMUSG00000049804	Armcx4	protein_coding	6.58872	6.62873	6.48427	7.12855	7.1564	6.99808
ENSMUSG00000049811	Fam161a	protein_coding	3.88084	3.9638	3.96984	4.25334	4.0813	4.06794
ENSMUSG00000049823	Zbtb12	protein_coding	6.15812	6.16243	6.2244	5.99167	6.33893	6.1743
ENSMUSG00000049832	Rbx1-ps	processed_pseudogene	3.15965	3.16358	3.14872	3.09909	3.21961	3.02291
ENSMUSG00000049858	Suox	protein_coding	8.49651	8.43397	8.45459	8.62332	8.57923	8.62581
ENSMUSG00000049866	Arl4c	protein_coding	12.9927	13.0179	13.0359	11.549	11.277	11.4526
ENSMUSG00000049871	Nlrc3	protein_coding	12.1535	12.1224	12.049	11.9788	11.9847	11.995
ENSMUSG00000049878	Rlf	protein_coding	11.0353	11.1261	11.1543	11.1212	10.9745	11.0368
ENSMUSG00000049882	Vcpkmt	protein_coding	7.41149	7.52293	7.56792	7.66616	7.64076	7.40408
ENSMUSG00000049892	Rasd1	protein_coding	4.23942	4.14486	4.21233	4.56167	4.62209	4.45115
ENSMUSG00000049897	Stkld1	protein_coding	3.75137	3.64193	3.59294	3.5792	3.38014	3.53807
ENSMUSG00000049902	4921517D22Rik	protein_coding	2.37492	2.19222	2.21688	2.23404	2.18106	2.30733
ENSMUSG00000049904	Tmem17	protein_coding	2.71574	2.71867	2.70143	2.67341	2.59966	2.82384
ENSMUSG00000049907	Rasl11b	protein_coding	6.31886	6.10782	6.10588	5.88773	5.88438	5.86704
ENSMUSG00000049916	2610318N02Rik	protein_coding	5.81125	5.6009	5.61341	6.10125	6.35097	6.29733
ENSMUSG00000049922	Slc35c1	protein_coding	10.5147	10.3742	10.3067	10.1276	10.2626	10.2801
ENSMUSG00000049932	H2ax	protein_coding	9.11957	9.10042	8.97178	10.6283	11.1618	11.1395
ENSMUSG00000049940	Pgrmc2	protein_coding	8.9325	8.80436	8.81938	8.96467	8.99898	9.00142
ENSMUSG00000049950	Rpp38	protein_coding	5.9015	6.15822	6.03384	5.74585	5.70969	5.49811
ENSMUSG00000049957	Ccdc137	protein_coding	9.04175	8.88922	8.98699	8.65193	8.69642	8.68761
ENSMUSG00000049960	Mrps16	protein_coding	8.63625	8.45493	8.48417	8.66651	8.78198	8.69952
ENSMUSG00000049969	Plekhf2	protein_coding	8.88088	8.76197	8.87869	9.08226	8.97353	8.96398
ENSMUSG00000049985	Ankrd55	protein_coding	5.82551	5.82516	5.91019	6.32642	6.10967	6.27864
ENSMUSG00000049988	Lrrc25	protein_coding	2.09166	1.96084	2.03177	2.02749	2.10491	2.09986
ENSMUSG00000050002	Idnk	protein_coding	10.6846	10.4996	10.5258	10.2332	10.1472	10.1572
ENSMUSG00000050014	Apol10b	protein_coding	3.56889	3.6454	3.59748	3.61929	3.56303	3.52339
ENSMUSG00000050017	Pitpnb	protein_coding	10.1549	10.1098	10.0666	10.0715	10.1064	10.0742
ENSMUSG00000050022	Amz1	protein_coding	6.3317	6.4993	6.33328	5.23766	5.10706	5.07716
ENSMUSG00000050029	Rap2c	protein_coding	9.842	9.99287	9.95831	10.2064	10.0571	10.0907
ENSMUSG00000050035	Fhl4	protein_coding	3.76743	3.83025	3.81674	3.91023	3.78286	4.12508
ENSMUSG00000050043	Tmx2	protein_coding	9.25314	9.08951	9.1438	9.15642	9.17892	9.21254
ENSMUSG00000050050	Ccdc158	protein_coding	1.91892	1.92162	1.83987	1.81417	1.80592	1.79477
ENSMUSG00000050052	Tdrp	protein_coding	10.4757	10.4596	10.4515	9.45523	9.14861	9.30279
ENSMUSG00000050066	A130023I24Rik	lncRNA	4.30866	4.33726	4.39056	5.03507	5.14147	5.13839
ENSMUSG00000050075	Gpr171	protein_coding	9.27201	9.55898	9.51468	9.72873	9.48202	9.62836
ENSMUSG00000050079	Rspry1	protein_coding	10.2007	10.3368	10.2897	10.3796	10.1879	10.3516
ENSMUSG00000050088	1600012H06Rik	protein_coding	8.34147	8.24877	8.27517	8.15231	8.23764	8.35071
ENSMUSG00000050106	Tmc8	protein_coding	11.7774	11.5251	11.4539	11.529	11.6601	11.6275
ENSMUSG00000050107	Haspin	protein_coding	7.00426	6.87662	6.89542	7.52342	7.78401	7.81537
ENSMUSG00000050122	Vwa3b	protein_coding	3.8936	4.00468	3.75385	3.51273	3.53487	3.65903
ENSMUSG00000050132	Sarm1	protein_coding	5.9173	5.96182	5.85252	6.01094	6.24203	6.29411
ENSMUSG00000050144	Slc25a44	protein_coding	9.56301	9.22544	9.35193	9.3622	9.42036	9.23116
ENSMUSG00000050147	F2rl3	protein_coding	7.04646	7.07408	6.86042	6.40649	6.58889	6.5378
ENSMUSG00000050148	Ubqln2	protein_coding	10.0727	10.2196	9.99239	9.93387	9.98401	10.0066
ENSMUSG00000050174	Nudt6	protein_coding	7.69079	7.79427	7.59678	7.22961	7.12141	7.08233
ENSMUSG00000050179	A930002I21Rik	lncRNA	5.33711	5.41537	5.2319	7.10937	7.14265	7.37866
ENSMUSG00000050188	Lsm10	protein_coding	7.29651	7.15923	6.95973	7.51641	7.50763	7.51277
ENSMUSG00000050192	Eif5a2	protein_coding	6.85453	7.06801	7.06823	7.57587	7.24187	7.49859
ENSMUSG00000050195	Scd4	protein_coding	4.94522	4.72982	4.66733	5.02649	4.99737	4.92008
ENSMUSG00000050199	Lgr4	protein_coding	3.66877	3.7691	3.79364	3.68587	3.79715	3.9366
ENSMUSG00000050212	Eva1b	protein_coding	7.84764	7.83695	7.80255	8.11382	8.32808	8.21908
ENSMUSG00000050213	Snip1	protein_coding	9.19062	9.24648	9.14733	9.16422	9.35603	9.23407
ENSMUSG00000050229	Pigm	protein_coding	10.8254	10.9551	10.9835	10.7325	10.6677	10.6889
ENSMUSG00000050232	Cxcr3	protein_coding	6.66199	6.57855	6.26394	8.7052	9.14634	9.22471
ENSMUSG00000050240	Hic2	protein_coding	7.51623	7.23747	7.1743	6.88754	7.02347	7.13842
ENSMUSG00000050243	Gm5446	processed_pseudogene	4.44765	4.35518	4.39753	4.45794	4.3841	4.60706
ENSMUSG00000050244	Heatr1	protein_coding	11.4245	11.4306	11.4133	11.1913	11.1932	11.1597
ENSMUSG00000050270	Tmem220	protein_coding	3.34833	3.51348	3.37595	3.57567	3.58966	3.56179
ENSMUSG00000050271	Prag1	protein_coding	10.8804	10.6658	10.5623	11.1405	11.5557	11.3677
ENSMUSG00000050272	Dscam	protein_coding	4.58835	4.53155	4.39383	4.91611	4.39995	4.6911
ENSMUSG00000050299	Gm9843	processed_pseudogene	9.31403	9.13418	9.09607	8.91012	9.02696	8.83963
ENSMUSG00000050304	Slc25a2	protein_coding	6.40394	6.54349	6.41882	6.26219	6.51131	6.49254
ENSMUSG00000050310	Rictor	protein_coding	12.1489	12.3857	12.4303	12.1455	11.9932	12.0118
ENSMUSG00000050312	Nsun3	protein_coding	8.06344	8.30225	8.49388	8.36138	8.28742	8.42563
ENSMUSG00000050323	Ndufaf6	protein_coding	6.48654	6.53433	6.63911	6.68807	6.7601	6.69289
ENSMUSG00000050332	Amer1	protein_coding	9.45032	9.43755	9.54324	9.34167	9.08858	9.15838
ENSMUSG00000050335	Lgals3	protein_coding	5.07205	5.16396	5.1745	5.77793	6.33591	6.49649
ENSMUSG00000050350	Gpr18	protein_coding	9.98493	9.95028	9.92537	9.63716	9.54705	9.71265
ENSMUSG00000050357	Carmil2	protein_coding	12.8868	12.6427	12.5823	12.7939	12.9593	12.849
ENSMUSG00000050373	Snx21	protein_coding	3.13303	3.25595	3.13497	3.51965	3.66903	3.47272
ENSMUSG00000050377	Il31ra	protein_coding	0.126379	0.126468	0.126577	0.126317	0.25516	0.151266
ENSMUSG00000050379	Septin6	protein_coding	12.3112	12.3728	12.3529	12.3792	12.3643	12.3812
ENSMUSG00000050382	Kif7	protein_coding	5.28386	5.30751	5.34715	5.69207	5.65296	5.3717
ENSMUSG00000050390	C77080	protein_coding	2.52244	2.64016	2.57331	2.75608	2.63579	2.8664
ENSMUSG00000050394	Armcx6	protein_coding	4.9827	5.06428	5.20911	5.53853	5.75996	5.81304
ENSMUSG00000050395	Tnfsf15	protein_coding	1.18033	1.20421	1.15723	1.22459	1.17525	1.31837
ENSMUSG00000050410	Tcf19	protein_coding	7.95274	7.86952	7.80532	8.94349	9.28947	9.30599
ENSMUSG00000050428	Fbxo46	protein_coding	9.80811	9.57571	9.55096	9.75952	9.84476	9.79137
ENSMUSG00000050439	Enthd1	protein_coding	2.72449	2.64143	2.86641	2.68151	2.66295	2.71289
ENSMUSG00000050440	Hamp	protein_coding	2.2039	2.3089	2.27202	2.26478	2.22749	2.16215
ENSMUSG00000050468	Astl	protein_coding	6.05324	6.26031	6.10136	5.75905	6.00072	5.85349
ENSMUSG00000050471	Fam118b	protein_coding	8.35854	8.51146	8.59666	8.55089	8.49895	8.38901
ENSMUSG00000050473	Slc35d3	protein_coding	3.13468	3.03821	2.99708	3.20307	3.06745	3.20439
ENSMUSG00000050503	Fbxl22	protein_coding	8.8358	8.70959	8.6721	8.08847	8.07432	8.0867
ENSMUSG00000050530	Fam171a1	protein_coding	1.08453	1.0847	1.0849	1.1502	1.17578	1.2204
ENSMUSG00000050533	Gm9845	processed_pseudogene	4.30266	4.17855	4.17099	3.93853	3.92197	4.01656
ENSMUSG00000050538	B230217C12Rik	protein_coding	6.04283	5.73809	5.97756	5.47764	5.6823	5.84305
ENSMUSG00000050545	Fam228b	protein_coding	4.01998	3.95354	4.08433	4.04933	3.88924	4.14067
ENSMUSG00000050549	Fam241a	protein_coding	6.32337	6.67034	6.39154	6.68445	6.66796	6.61792
ENSMUSG00000050550	Gm11868	processed_pseudogene	4.66203	4.6079	4.66415	4.65654	4.67021	4.733
ENSMUSG00000050552	Lamtor4	protein_coding	8.46133	8.33216	8.35212	8.74219	8.9207	8.73428
ENSMUSG00000050555	Hyls1	protein_coding	7.72038	7.81848	7.75557	7.97325	8.08858	7.9773
ENSMUSG00000050556	Kcnb1	protein_coding	3.60882	3.45831	3.44012	3.58758	3.69479	3.62582
ENSMUSG00000050565	Tor1aip2	protein_coding	11.2183	11.1764	11.2408	11.2042	11.0599	11.1561
ENSMUSG00000050567	Maml1	protein_coding	11.207	11.0912	11.0372	11.1169	11.1428	11.1145
ENSMUSG00000050592	Fam78a	protein_coding	13.5257	13.3069	13.2291	12.5913	12.6135	12.5866
ENSMUSG00000050600	Zfp831	protein_coding	12.6084	12.464	12.5044	13.0544	13.1159	13.0657
ENSMUSG00000050605	Zfp61	protein_coding	7.00808	7.03678	7.03164	6.91367	7.18331	7.11676
ENSMUSG00000050608	Micos10	protein_coding	8.90416	9.03842	8.99196	9.05564	9.24111	9.14109
ENSMUSG00000050619	Zscan29	protein_coding	10.2719	10.2317	10.2528	10.5224	10.453	10.3869
ENSMUSG00000050621	Rps27rt	protein_coding	7.55245	8.20009	7.80403	7.25611	7.13079	7.14844
ENSMUSG00000050627	Gpd1l	protein_coding	10.0556	10.0667	10.0736	9.87573	9.75592	9.88226
ENSMUSG00000050628	Ubald2	protein_coding	9.52856	9.6467	9.64121	9.81411	9.98143	9.91655
ENSMUSG00000050668	Gpatch11	protein_coding	8.36298	8.32583	8.40361	8.3156	8.15197	8.12461
ENSMUSG00000050697	Prkaa1	protein_coding	9.68211	9.88979	9.782	9.80658	9.56397	9.63447
ENSMUSG00000050705	2310061I04Rik	protein_coding	8.40971	8.39953	8.22005	8.16125	8.36319	8.36674
ENSMUSG00000050708	Ftl1	protein_coding	12.4545	12.4028	12.3374	12.6271	12.7711	12.777
ENSMUSG00000050711	Scg2	protein_coding	4.04872	4.05133	4.0545	5.06006	5.26021	5.20918
ENSMUSG00000050714	Zbtb26	protein_coding	7.64626	7.93564	7.9978	7.88539	7.78467	7.92984
ENSMUSG00000050721	Plekho2	protein_coding	10.3449	10.0753	10.0781	10.993	11.0793	11.0679
ENSMUSG00000050732	Vamp8	protein_coding	9.50856	9.27683	9.20547	9.58102	9.78556	9.73246
ENSMUSG00000050786	Ccdc126	protein_coding	7.56431	7.36514	7.31773	7.57799	7.79581	7.51952
ENSMUSG00000050796	B3galt6	protein_coding	7.20215	7.30808	7.20077	6.86254	7.27289	7.17821
ENSMUSG00000050799	H2bc1	protein_coding	2.82274	2.79799	2.85085	2.98069	3.13457	3.29282
ENSMUSG00000050812	Ecpas	protein_coding	11.223	11.3024	11.4037	11.4876	11.3671	11.4328
ENSMUSG00000050821	Fam131a	protein_coding	5.24605	5.42369	5.33519	5.39357	5.57414	5.43613
ENSMUSG00000050822	Slc29a4	protein_coding	3.04163	3.06829	3.0954	3.39493	3.46375	3.48828
ENSMUSG00000050846	Zfp623	protein_coding	8.00987	7.90323	7.95522	7.79501	7.63691	7.66187
ENSMUSG00000050855	Zfp940	protein_coding	6.71625	6.65069	6.65338	6.90902	6.62936	6.78852
ENSMUSG00000050856	Atp5k	protein_coding	7.05835	6.85039	6.64182	6.8434	6.95232	6.87284
ENSMUSG00000050890	Pdik1l	protein_coding	8.60715	8.72697	8.64002	9.02928	9.0877	9.00792
ENSMUSG00000050891	Tatdn1	protein_coding	7.73523	8.0108	8.06463	7.89601	8.01337	7.8551
ENSMUSG00000050900	Gm7327	processed_pseudogene	1.35181	1.22464	1.24885	1.24601	1.25723	1.20143
ENSMUSG00000050908	Tvp23a	protein_coding	0.489229	0.513294	0.626888	0.489147	0.527835	0.48962
ENSMUSG00000050910	Cdr2l	protein_coding	4.7607	4.72938	4.52161	4.56827	4.56571	4.62965
ENSMUSG00000050912	Tmem123	protein_coding	11.219	11.2929	11.3762	11.0463	10.8772	10.9798
ENSMUSG00000050914	Ankrd37	protein_coding	5.62654	5.71898	5.58807	5.80335	5.93891	5.7794
ENSMUSG00000050921	P2ry10	protein_coding	10.2516	10.4592	10.4734	10.5534	10.3367	10.3732
ENSMUSG00000050930	Map10	protein_coding	5.63336	5.43567	5.6808	5.43091	5.51718	5.52336
ENSMUSG00000050931	Sgms2	protein_coding	1.89186	1.91457	1.91751	1.82715	1.81887	1.80774
ENSMUSG00000050936	Gm42743	lncRNA	7.17901	7.29895	7.36104	8.5133	8.83901	8.8307
ENSMUSG00000050944	Efcab5	protein_coding	4.27435	4.22384	4.08109	4.478	4.57809	4.5831
ENSMUSG00000050945	Zfp438	protein_coding	7.18898	7.29527	7.26973	7.1716	6.97076	7.02442
ENSMUSG00000050947	Amigo1	protein_coding	6.7089	6.64513	6.61718	6.75166	6.81898	6.46105
ENSMUSG00000050954	Zfp169	protein_coding	10.2203	10.1247	10.1952	10.2842	10.1432	10.2226
ENSMUSG00000050957	Insl6	protein_coding	5.84378	6.11241	5.94056	5.54914	5.45036	5.7668
ENSMUSG00000050965	Prkca	protein_coding	11.3975	11.3646	11.3745	12.031	12.0572	12.1001
ENSMUSG00000050973	Gdpgp1	protein_coding	8.43396	8.44594	8.3069	8.13336	8.14055	8.21218
ENSMUSG00000050989	Selenon	protein_coding	6.47095	6.25879	5.93656	5.94355	5.93368	5.77784
ENSMUSG00000051000	Fhip1a	protein_coding	5.11504	5.09852	4.99609	5.02862	5.20046	5.07869
ENSMUSG00000051007	Gatd1	protein_coding	9.3296	9.35505	9.34687	9.30412	9.4165	9.48798
ENSMUSG00000051008	4930412M03Rik	lncRNA	4.56669	4.55899	4.61387	4.46735	4.5653	4.57618
ENSMUSG00000051034	Zfp11	protein_coding	6.51338	6.56079	6.74659	6.91925	6.66841	6.80502
ENSMUSG00000051037	Zfp455	protein_coding	5.46572	5.47751	5.32883	5.22117	5.33107	4.93394
ENSMUSG00000051048	P4ha3	protein_coding	1.05835	0.817707	0.843666	0.817428	0.816134	0.818089
ENSMUSG00000051062	Fbll1	protein_coding	0.26685	0.133447	0.158198	0.133288	0.132556	0.133663
ENSMUSG00000051074	4930579K19Rik	lncRNA	2.87005	2.70103	2.857	2.84839	3.00941	2.83919
ENSMUSG00000051098	Mblac2	protein_coding	6.99269	6.89353	6.9449	6.87252	6.609	6.78376
ENSMUSG00000051111	Sv2c	protein_coding	6.09138	6.16839	6.11116	6.07276	6.11964	6.06588
ENSMUSG00000051113	Garin5a	protein_coding	4.67824	4.81502	4.78447	4.56093	4.73792	4.67199
ENSMUSG00000051124	Gimap9	protein_coding	10.3896	10.465	10.3928	10.2934	10.1377	10.1281
ENSMUSG00000051146	Camk2n2	protein_coding	2.71155	2.82443	2.76106	2.89828	2.96195	2.91378
ENSMUSG00000051147	Nat2	protein_coding	6.3558	6.86286	6.84884	7.0032	6.82534	6.97617
ENSMUSG00000051149	Adnp	protein_coding	9.02145	8.92997	8.80261	8.55314	8.81732	8.72946
ENSMUSG00000051154	Commd3	protein_coding	9.13311	9.15901	9.17263	9.43162	9.43528	9.4804
ENSMUSG00000051166	Eml5	protein_coding	9.93672	10.0845	10.0847	9.76939	9.63167	9.65474
ENSMUSG00000051169	Rpusd3	protein_coding	7.3365	7.18538	7.29386	6.97796	7.1782	7.27457
ENSMUSG00000051184	Zfp524	protein_coding	6.64736	6.47077	6.52849	6.43794	6.40663	6.46208
ENSMUSG00000051185	Fam174a	protein_coding	7.30718	7.23238	7.40939	7.60986	7.57997	7.49399
ENSMUSG00000051212	Gpr183	protein_coding	11.5153	11.4954	11.4948	11.8333	11.8218	11.7861
ENSMUSG00000051220	Ercc6l	protein_coding	6.44736	6.65835	6.59188	7.47981	7.53872	7.51691
ENSMUSG00000051223	Bzw1	protein_coding	11.6495	11.9105	11.8214	11.912	11.8019	11.8391
ENSMUSG00000051224	Tceanc	protein_coding	7.03381	7.26514	7.35255	7.23586	7.03578	7.21594
ENSMUSG00000051232	Tmem199	protein_coding	7.48225	7.34601	7.50369	7.14357	7.21124	7.34836
ENSMUSG00000051234	Rnf7	protein_coding	8.37887	8.20571	8.38492	8.42489	8.43556	8.40001
ENSMUSG00000051235	Gen1	protein_coding	6.97868	7.21517	7.27714	7.50522	7.6754	7.75161
ENSMUSG00000051236	Msrb3	protein_coding	4.05582	4.03833	4.02053	4.45616	4.56541	4.46301
ENSMUSG00000051238	Swsap1	protein_coding	6.88949	6.93733	6.85819	6.68191	7.06381	6.81813
ENSMUSG00000051243	Islr2	protein_coding	2.0838	2.23317	2.15354	2.18905	2.11545	2.17753
ENSMUSG00000051246	Msantd1	protein_coding	6.67942	6.42769	6.57815	6.24478	6.43666	6.37283
ENSMUSG00000051255	Gm6563	processed_pseudogene	6.72817	6.62564	6.70476	6.84086	6.70119	6.7212
ENSMUSG00000051256	Jagn1	protein_coding	8.03246	7.94057	8.03623	8.02588	7.92425	7.93267
ENSMUSG00000051278	Zgrf1	protein_coding	7.78903	8.05395	8.13609	8.56089	8.65208	8.73141
ENSMUSG00000051285	Pcmtd1	protein_coding	9.76309	10.0056	10.1014	9.86262	9.63348	9.67711
ENSMUSG00000051306	Usp42	protein_coding	10.0345	9.93082	9.83211	10.0784	10.0325	10.0288
ENSMUSG00000051316	Taf7	protein_coding	9.03459	9.25387	9.22546	9.04823	9.06364	8.94661
ENSMUSG00000051319	Mtln	protein_coding	5.80063	5.82316	5.82778	5.67341	5.79955	5.71874
ENSMUSG00000051329	Nup160	protein_coding	10.3763	10.5955	10.6152	10.3165	10.3515	10.4016
ENSMUSG00000051335	Gfod1	protein_coding	8.12532	7.93901	7.89905	9.1151	9.18015	9.24128
ENSMUSG00000051339	2900026A02Rik	protein_coding	4.85794	4.91086	4.72563	5.04205	5.00498	5.08205
ENSMUSG00000051341	Zfp52	protein_coding	7.72158	7.98222	7.93835	9.13007	8.9722	8.98976
ENSMUSG00000051343	Rab11fip5	protein_coding	5.10621	4.82981	5.00928	5.20213	5.44727	5.19232
ENSMUSG00000051344	Plekhm3	protein_coding	8.77912	9.09711	9.02476	8.72321	8.9643	9.04483
ENSMUSG00000051346	Spryd4	protein_coding	7.34978	7.10678	7.31168	7.24043	7.22884	7.32486
ENSMUSG00000051351	Zfp46	protein_coding	8.7609	8.65427	8.55136	8.82766	8.89636	8.85356
ENSMUSG00000051354	Samd3	protein_coding	4.48274	4.42841	4.43363	5.91963	5.6815	5.67794
ENSMUSG00000051355	Commd1	protein_coding	7.61697	7.54365	7.50096	7.60431	7.68076	7.70668
ENSMUSG00000051359	Ncald	protein_coding	3.4801	3.52542	3.41847	3.70108	3.82695	3.65356
ENSMUSG00000051375	Pcdh1	protein_coding	3.58781	3.59176	3.59658	3.54517	3.8204	3.7868
ENSMUSG00000051378	Kif18b	protein_coding	6.11938	5.98698	5.87764	8.27849	8.89815	8.87521
ENSMUSG00000051390	Zbtb22	protein_coding	9.70346	9.4822	9.38287	9.31811	9.55223	9.57776
ENSMUSG00000051391	Ywhag	protein_coding	11.1366	10.9993	10.9229	11.2054	11.2069	11.2028
ENSMUSG00000051396	Gm45902	protein_coding	8.86179	8.80757	8.84966	9.01937	9.07462	8.96169
ENSMUSG00000051403	Ppp1r37	protein_coding	10.3203	10.0408	9.99827	9.93448	9.98294	9.94476
ENSMUSG00000051413	Plagl2	protein_coding	10.5356	10.4209	10.4822	10.8414	10.8043	10.8028
ENSMUSG00000051427	Ccdc157	protein_coding	7.55792	7.08002	7.17085	7.31431	7.3563	7.52553
ENSMUSG00000051435	Fhad1	protein_coding	2.76043	2.73899	2.80821	3.02354	2.99674	2.89574
ENSMUSG00000051444	Bbs12	protein_coding	6.45204	6.51637	6.5663	6.62713	6.63848	6.68839
ENSMUSG00000051451	Crebzf	protein_coding	11.2062	11.1761	11.1997	10.7034	10.7155	10.6761
ENSMUSG00000051457	Spn	protein_coding	13.5069	13.3687	13.3806	13.5634	13.6575	13.6713
ENSMUSG00000051469	Zfp24	protein_coding	9.101	9.3885	9.35884	9.48396	9.27059	9.23219
ENSMUSG00000051483	Cbr1	protein_coding	9.5178	9.35892	9.26082	9.29543	9.45275	9.39843
ENSMUSG00000051495	Irf2bp2	protein_coding	12.3883	12.2045	12.1251	12.3885	12.5465	12.5557
ENSMUSG00000051497	Kcnj16	protein_coding	4.68075	4.71696	4.74154	4.33215	4.45368	4.52204
ENSMUSG00000051498	Tlr6	protein_coding	6.49405	6.475	6.58288	6.66369	6.66461	6.71146
ENSMUSG00000051499	Zfp786	protein_coding	1.96257	1.96401	2.03042	2.04296	1.95025	1.9443
ENSMUSG00000051502	Ufsp1	protein_coding	3.63285	3.42721	3.39047	3.33929	3.42374	3.5518
ENSMUSG00000051506	Wdfy4	protein_coding	2.30313	2.20271	2.28988	2.24193	2.2248	2.15947
ENSMUSG00000051510	Mafg	protein_coding	9.14144	8.94033	8.98731	9.8282	10.034	9.9629
ENSMUSG00000051517	Arhgef39	protein_coding	6.43494	6.1772	6.32913	6.74864	6.73209	6.77462
ENSMUSG00000051518	Rps19bp1	protein_coding	6.88044	6.74925	6.53332	6.78521	6.92921	6.86184
ENSMUSG00000051537	Gm5124	transcribed_processed_pseudogene	4.45209	4.53155	4.49927	4.27027	4.23859	4.21675
ENSMUSG00000051548	Gm6365	processed_pseudogene	2.86326	2.90566	2.82784	2.82101	2.92002	2.8731
ENSMUSG00000051550	Zfp579	protein_coding	9.05478	8.55605	8.65669	8.43485	8.60037	8.60107
ENSMUSG00000051557	Pusl1	protein_coding	7.9938	7.81583	7.82192	7.69312	7.81773	7.77848
ENSMUSG00000051586	Mical3	protein_coding	11.0968	10.9373	10.8491	10.2086	10.1923	10.1926
ENSMUSG00000051590	Map3k19	protein_coding	4.93591	4.99393	4.84265	5.38082	5.4223	5.47088
ENSMUSG00000051615	Rap2a	protein_coding	7.03854	6.90982	7.01708	7.2965	7.30052	7.1293
ENSMUSG00000051627	H1f4	protein_coding	10.5242	10.5041	10.3372	11.3069	11.7581	11.858
ENSMUSG00000051639	Fbl-ps2	processed_pseudogene	5.60034	5.38793	5.32093	5.33223	5.49195	5.39887
ENSMUSG00000051650	B3gnt2	protein_coding	7.62749	7.31751	7.26416	7.70189	7.85784	7.84595
ENSMUSG00000051671	Coa6	protein_coding	6.67364	6.74294	6.52664	6.4842	6.48032	6.59107
ENSMUSG00000051674	Dcun1d4	protein_coding	8.25952	8.17687	8.18234	8.6206	8.49959	8.52432
ENSMUSG00000051675	Trim32	protein_coding	8.46347	8.47481	8.5067	8.65784	8.59839	8.63547
ENSMUSG00000051695	Pcbp1	protein_coding	11.7332	11.562	11.4352	11.4075	11.6034	11.5336
ENSMUSG00000051703	Tmem198	protein_coding	5.21418	5.19485	5.26247	5.49459	5.53386	5.41636
ENSMUSG00000051705	Senp8	protein_coding	6.19381	6.16965	6.18566	6.37551	6.331	6.28416
ENSMUSG00000051716	Apon	protein_coding	2.01655	2.18425	2.04127	2.05963	2.15244	2.06546
ENSMUSG00000051721	Wdcp	protein_coding	8.40676	8.17221	8.36737	8.22366	8.0041	7.9074
ENSMUSG00000051726	Kcnf1	protein_coding	2.13221	1.99978	2.07165	2.15056	2.0363	2.18267
ENSMUSG00000051727	Kctd14	protein_coding	1.4446	1.40133	1.44758	1.50482	1.45126	1.37865
ENSMUSG00000051730	Mettl5	protein_coding	7.52806	7.72532	7.62113	7.40568	7.2997	7.42808
ENSMUSG00000051735	Rinl	protein_coding	12.3101	12.167	12.1515	12.3833	12.457	12.4639
ENSMUSG00000051747	Ttn	protein_coding	10.3987	10.3573	10.3495	11.9946	12.0597	11.914
ENSMUSG00000051768	Xrcc1	protein_coding	9.47318	9.31178	9.31435	9.07796	9.31968	9.27987
ENSMUSG00000051786	Tubgcp6	protein_coding	11.1441	10.9638	10.9284	11.1395	11.1282	11.1001
ENSMUSG00000051790	Nlgn2	protein_coding	6.40806	6.25183	6.2876	6.39794	6.6079	6.63232
ENSMUSG00000051804	Adam6b	protein_coding	5.00135	5.1672	5.4359	4.87639	4.68573	4.82407
ENSMUSG00000051811	Cox6b2	protein_coding	2.34054	2.3837	2.40723	2.2972	2.33934	2.28019
ENSMUSG00000051817	Sox12	protein_coding	5.20059	4.87327	4.9741	5.42996	5.64067	5.27436
ENSMUSG00000051844	B230319C09Rik	lncRNA	1.55586	1.64234	1.51111	1.59777	1.52816	1.62652
ENSMUSG00000051851	Rtl8c	protein_coding	5.87347	5.73103	5.878	6.09704	6.0991	6.25301
ENSMUSG00000051853	Arf3	protein_coding	12.3479	12.1892	12.1212	12.3918	12.5295	12.4443
ENSMUSG00000051864	Tbc1d22a	protein_coding	9.57464	9.33284	9.4591	9.60585	9.65449	9.65294
ENSMUSG00000051890	Klhdc1	protein_coding	9.25856	9.39035	9.49591	8.56996	8.35922	8.3536
ENSMUSG00000051950	B3glct	protein_coding	7.02388	7.11269	7.22813	7.04297	7.14759	7.02588
ENSMUSG00000051977	Prdm9	protein_coding	7.73292	7.97817	7.91933	7.72428	7.65343	7.74079
ENSMUSG00000051978	Erich1	protein_coding	8.71256	8.51049	8.65506	8.41169	8.38148	8.4434
ENSMUSG00000051984	Sec31b	protein_coding	7.77034	7.48385	7.70831	7.28197	7.34268	7.3383
ENSMUSG00000051989	Smim11	protein_coding	6.861	6.76137	6.59326	6.64297	6.74898	6.5925
ENSMUSG00000051998	Lax1	protein_coding	10.7466	10.6206	10.599	11.4999	11.5679	11.3905
ENSMUSG00000052013	Btla	protein_coding	11.3287	11.5225	11.5702	12.1736	12.1373	12.1351
ENSMUSG00000052031	Tagap1	protein_coding	9.15035	8.98472	8.99068	9.19085	9.19301	9.14149
ENSMUSG00000052033	Pfdn4	protein_coding	6.65406	6.84568	6.77627	6.92247	6.74637	6.71881
ENSMUSG00000052040	Klf13	protein_coding	13.9878	13.8788	13.8669	13.3717	13.3759	13.4192
ENSMUSG00000052056	Zfp217	protein_coding	11.8365	11.6939	11.6615	11.9148	11.8943	11.9152
ENSMUSG00000052062	Pard3b	protein_coding	3.26588	3.24402	3.29412	3.60523	3.65911	3.5083
ENSMUSG00000052085	Dock8	protein_coding	14.0434	13.9276	13.9332	13.9354	13.8852	13.9222
ENSMUSG00000052087	Rgs14	protein_coding	11.6533	11.3316	11.4249	11.1032	11.1719	11.1421
ENSMUSG00000052102	Gnpda1	protein_coding	8.85017	8.86101	8.86455	9.20622	9.21982	9.43014
ENSMUSG00000052117	D630039A03Rik	protein_coding	5.34604	5.26524	5.13361	5.18598	5.05668	5.09977
ENSMUSG00000052125	F730043M19Rik	lncRNA	7.32757	7.27077	7.34717	7.98691	8.0522	8.061
ENSMUSG00000052137	Rbm12b2	protein_coding	8.88798	9.09422	9.20269	9.18151	8.85799	8.97956
ENSMUSG00000052139	Babam2	protein_coding	9.15323	9.14217	9.16696	9.24581	9.13826	9.14693
ENSMUSG00000052142	Rasal3	protein_coding	14.2463	13.9739	13.9319	13.8078	13.8434	13.797
ENSMUSG00000052144	Ppp4r2	protein_coding	10.3212	10.5606	10.5629	10.6598	10.4679	10.5122
ENSMUSG00000052146	Rps10	protein_coding	11.4188	11.3583	11.107	10.783	10.9136	10.8302
ENSMUSG00000052151	Plpp2	protein_coding	4.74062	4.64871	4.70867	4.82383	4.94022	5.03245
ENSMUSG00000052154	Gm9870	TEC	2.71947	2.92693	2.53924	2.56215	2.57527	2.79302
ENSMUSG00000052155	Acvr2a	protein_coding	6.6425	6.75811	6.75616	6.75166	6.6213	6.71485
ENSMUSG00000052160	Pld4	protein_coding	2.63782	2.73323	2.61427	2.68427	3.0003	2.94539
ENSMUSG00000052192	Gm5963	processed_pseudogene	6.44885	6.58042	6.11838	5.9143	6.08247	6.33187
ENSMUSG00000052212	Cd177	protein_coding	4.18697	3.92466	3.91654	3.55983	3.4947	3.51901
ENSMUSG00000052214	Opa3	protein_coding	9.53616	9.31162	9.27967	9.31475	9.45586	9.51265
ENSMUSG00000052241	A930035D04Rik	pseudogene	2.87072	2.85388	2.81511	2.78718	2.98414	2.8177
ENSMUSG00000052253	Zfp622	protein_coding	10.4919	10.6165	10.5403	10.4433	10.5343	10.4336
ENSMUSG00000052271	Bhlha15	protein_coding	5.00037	4.91107	4.66512	4.771	4.79416	4.67257
ENSMUSG00000052281	Tspan32os	lncRNA	4.84452	5.122	4.81017	4.97417	5.20576	5.09357
ENSMUSG00000052291	5330438D12Rik	lncRNA	6.20796	6.27244	6.17587	6.12739	5.92579	6.20895
ENSMUSG00000052293	Taf9	protein_coding	4.19796	4.37272	4.30796	4.30913	4.70123	4.63637
ENSMUSG00000052296	Ppp6r1	protein_coding	13.3967	13.1057	13.0545	13.1506	13.2731	13.2028
ENSMUSG00000052298	Cdc42se2	protein_coding	11.7757	11.7935	11.8055	11.7563	11.7304	11.7415
ENSMUSG00000052299	Ltn1	protein_coding	11.1082	11.2837	11.3308	11.349	11.2328	11.2499
ENSMUSG00000052302	Tbc1d30	protein_coding	9.93209	9.7673	9.79162	9.73955	9.69746	9.71466
ENSMUSG00000052310	Slc39a1	protein_coding	9.0862	8.95923	9.00854	9.22891	9.33066	9.32787
ENSMUSG00000052331	Ankrd44	protein_coding	13.3214	13.4023	13.4681	13.3132	13.2449	13.311
ENSMUSG00000052336	Cx3cr1	protein_coding	1.96809	2.01442	2.0384	2.07585	2.09385	2.16669
ENSMUSG00000052337	Immt	protein_coding	11.1052	11.0996	11.1745	10.9887	11.0239	10.9695
ENSMUSG00000052364	B630019K06Rik	protein_coding	5.2589	5.4479	5.12309	5.35004	5.42113	5.19339
ENSMUSG00000052369	Tmem106c	protein_coding	7.61325	7.39643	7.23325	7.457	7.6516	7.62078
ENSMUSG00000052374	Actn2	protein_coding	5.83221	5.6132	5.83701	6.04409	6.01709	6.04436
ENSMUSG00000052376	4921508M14Rik	TEC	1.46184	1.43834	1.43862	1.50649	1.53279	1.64261
ENSMUSG00000052384	Nrros	protein_coding	11.06	10.8477	10.8276	10.4176	10.2995	10.3212
ENSMUSG00000052395	Rft1	protein_coding	8.11779	8.37048	8.44159	8.30265	8.36078	8.40361
ENSMUSG00000052397	Ezr	protein_coding	12.6758	12.5728	12.5034	12.4147	12.4659	12.4492
ENSMUSG00000052403	Fcnaos	lncRNA	1.29636	1.19171	1.16933	1.16762	1.16301	1.19397
ENSMUSG00000052406	Rexo4	protein_coding	10.1285	10.056	10.0471	10.0292	9.97571	9.9743
ENSMUSG00000052407	Ccdc171	protein_coding	8.62458	8.72612	8.64547	8.79976	8.83651	8.82197
ENSMUSG00000052419	Smim30	protein_coding	7.79571	7.982	7.97526	7.97839	7.9963	8.1192
ENSMUSG00000052423	B4galt3	protein_coding	9.46673	9.27256	9.23816	8.99306	9.12076	9.1248
ENSMUSG00000052428	Tmco1	protein_coding	8.3091	8.65444	8.67632	8.60612	8.49265	8.6218
ENSMUSG00000052446	Zfp961	protein_coding	8.66132	8.74262	8.75147	8.58028	8.43038	8.50187
ENSMUSG00000052456	Get3	protein_coding	9.11357	9.08522	9.01955	9.29497	9.54799	9.38895
ENSMUSG00000052459	Atp6v1a	protein_coding	9.33581	9.43879	9.48349	9.74355	9.79033	9.84107
ENSMUSG00000052477	C130026I21Rik	protein_coding	4.26872	4.07548	4.31461	4.08509	4.10524	4.1957
ENSMUSG00000052488	Cherp	protein_coding	11.3926	11.1551	11.1556	11.1072	11.2102	11.1971
ENSMUSG00000052504	Epha3	protein_coding	1.96422	1.87908	1.85627	1.92135	2.04566	1.97117
ENSMUSG00000052512	Nav2	protein_coding	10.6191	10.4936	10.5096	12.3295	12.4652	12.3444
ENSMUSG00000052533	Nup188	protein_coding	11.1715	11.058	11.1235	11.1019	11.1828	11.1793
ENSMUSG00000052539	Magi3	protein_coding	9.1533	9.25103	9.19399	9.07803	8.84435	8.89978
ENSMUSG00000052544	St6galnac3	protein_coding	6.54221	6.63627	6.71058	7.74359	7.73379	7.47532
ENSMUSG00000052557	Gan	protein_coding	9.89185	9.7794	9.88218	9.64059	9.61441	9.56419
ENSMUSG00000052563	D930048N14Rik	lncRNA	4.42242	4.51398	4.39552	4.17359	4.23917	4.00163
ENSMUSG00000052565	H1f3	protein_coding	8.93066	8.90972	8.80196	10.7541	11.1664	11.21
ENSMUSG00000052566	Hook2	protein_coding	7.18546	7.04988	7.03739	7.12921	7.18307	7.28947
ENSMUSG00000052572	Dlg2	protein_coding	2.42813	2.40909	2.36648	2.50479	2.40905	2.49845
ENSMUSG00000052584	Serp2	protein_coding	3.98969	3.93075	4.16906	4.21482	4.23818	4.35076
ENSMUSG00000052593	Adam17	protein_coding	10.5081	10.6184	10.4856	10.7349	10.6897	10.7282
ENSMUSG00000052605	Isoc2b	protein_coding	6.47385	6.49765	6.59833	7.11315	7.33802	7.13418
ENSMUSG00000052609	Plekhg3	protein_coding	5.58195	5.56984	5.40151	7.95955	8.26577	7.94262
ENSMUSG00000052616	Terb1	protein_coding	1.93643	2.04735	2.04993	2.02326	2.11106	1.98509
ENSMUSG00000052629	Gm9885	lncRNA	3.48966	3.49097	3.49256	4.1208	4.30129	3.98326
ENSMUSG00000052632	Asap2	protein_coding	7.20523	7.35023	7.32246	8.63821	8.84461	8.69733
ENSMUSG00000052656	Rnf103	protein_coding	9.37407	9.34786	9.41866	9.3047	9.34511	9.25413
ENSMUSG00000052658	5830454E08Rik	lncRNA	4.43188	4.48745	4.46315	4.50623	4.57448	4.56698
ENSMUSG00000052673	Gm9887	lncRNA	6.18411	6.10019	6.1713	6.07752	5.87656	6.0722
ENSMUSG00000052675	Zfp112	protein_coding	6.28156	6.28777	6.30505	5.97535	6.13009	6.01376
ENSMUSG00000052676	Zmat1	protein_coding	7.49294	7.69498	7.65296	7.64728	7.63876	7.46854
ENSMUSG00000052681	Rap1b	protein_coding	11.9905	12.2648	12.2838	11.9139	11.6378	11.7514
ENSMUSG00000052684	Jun	protein_coding	13.4026	13.3009	13.0091	12.7226	12.8935	12.6061
ENSMUSG00000052698	Tln2	protein_coding	2.87346	2.89922	2.85006	3.26157	3.11885	3.20112
ENSMUSG00000052707	Tnrc6a	protein_coding	12.6562	12.6961	12.6667	12.6942	12.5971	12.6016
ENSMUSG00000052712	BC004004	protein_coding	9.20682	9.27466	9.24523	9.36252	9.35709	9.51646
ENSMUSG00000052713	Zfp608	protein_coding	6.86906	6.8177	7.00465	7.03054	6.59936	6.83231
ENSMUSG00000052724	Gm9888	lncRNA	3.13754	3.00283	3.18414	3.01936	3.01514	3.05195
ENSMUSG00000052727	Map1b	protein_coding	4.25294	4.378	4.23472	5.0999	5.0087	5.15978
ENSMUSG00000052736	Klrc2	protein_coding	1.79516	1.79547	1.79585	2.06503	1.87253	1.96194
ENSMUSG00000052738	Suclg1	protein_coding	9.7175	9.69352	9.76749	9.8352	9.97241	9.91877
ENSMUSG00000052748	Swt1	protein_coding	9.85404	10.0136	10.0609	10.0368	9.66024	9.72734
ENSMUSG00000052749	Trim30b	protein_coding	2.70313	2.74995	2.77502	2.70192	2.7634	3.02867
ENSMUSG00000052751	Repin1	protein_coding	6.17087	6.0898	6.21115	6.82074	7.00549	6.9226
ENSMUSG00000052752	Traf7	protein_coding	11.1458	10.9367	10.9588	11.1024	11.1834	11.1424
ENSMUSG00000052760	A630001G21Rik	protein_coding	9.64194	9.67805	9.66956	10.6491	10.6829	10.7541
ENSMUSG00000052763	Zfp212	protein_coding	9.51958	9.43645	9.28052	9.35538	9.27973	9.23784
ENSMUSG00000052767	Gm12703	lncRNA	3.69262	3.81563	3.72171	3.6892	3.64994	3.56862
ENSMUSG00000052769	Gm9889	lncRNA	6.48843	6.27866	6.35822	5.77321	5.65351	5.69617
ENSMUSG00000052776	Oas1a	protein_coding	7.71867	7.58446	7.72246	8.16034	8.11197	8.09767
ENSMUSG00000052783	Grk4	protein_coding	7.11394	7.03688	6.91133	7.14047	7.03982	7.0493
ENSMUSG00000052794	1700030K09Rik	protein_coding	6.41689	6.21168	6.49933	6.4237	6.6844	6.84583
ENSMUSG00000052798	Nup107	protein_coding	9.83959	9.75647	9.85263	9.77505	9.91095	9.93122
ENSMUSG00000052812	Atad2b	protein_coding	11.2879	11.41	11.4344	11.5299	11.3929	11.4214
ENSMUSG00000052821	Cysltr1	protein_coding	1.9386	2.03126	2.01088	2.02815	2.01366	2.16233
ENSMUSG00000052825	Gm9892	processed_pseudogene	3.18345	3.37656	3.52583	3.22734	3.3829	3.44412
ENSMUSG00000052833	Sae1	protein_coding	9.90903	9.95149	9.89382	10.0042	10.0282	10.0952
ENSMUSG00000052837	Junb	protein_coding	14.1842	14.0188	13.8958	13.629	13.7913	13.6638
ENSMUSG00000052850	Tas2r137	protein_coding	2.13556	2.20069	2.16099	2.13453	2.14128	2.22732
ENSMUSG00000052852	Reep1	protein_coding	2.95826	2.95906	2.98689	3.33464	3.26951	3.49313
ENSMUSG00000052889	Prkcb	protein_coding	11.6094	11.5909	11.5256	12.0145	12.0502	12.0146
ENSMUSG00000052906	Ubxn8	protein_coding	7.65014	7.88067	7.74484	7.9892	7.95093	8.09873
ENSMUSG00000052911	Lamb2	protein_coding	2.20185	2.24561	2.26921	2.20058	2.18611	2.18541
ENSMUSG00000052912	Smarca5-ps	transcribed_processed_pseudogene	4.71663	4.71192	4.52316	4.50404	4.63912	4.54743
ENSMUSG00000052915	Msl1	protein_coding	11.716	11.5501	11.4577	11.6147	11.6294	11.5105
ENSMUSG00000052917	Senp7	protein_coding	10.8515	11.0261	11.0391	10.9413	10.6633	10.7625
ENSMUSG00000052926	Rnaseh2a	protein_coding	8.61185	8.55132	8.5016	8.38065	8.55555	8.41382
ENSMUSG00000052928	Ctif	protein_coding	6.61597	6.27968	6.55281	6.3277	6.42372	6.15815
ENSMUSG00000052934	Fbxo31	protein_coding	9.4411	9.19041	9.10794	8.95776	9.28236	9.25809
ENSMUSG00000052942	Glis3	protein_coding	6.63446	6.7662	6.64918	7.37361	7.36267	7.25561
ENSMUSG00000052949	Rnf157	protein_coding	8.47379	8.695	8.55762	9.51393	10.0568	9.80007
ENSMUSG00000052962	Mrpl35	protein_coding	7.67765	7.98866	7.9347	7.90633	7.95938	7.98107
ENSMUSG00000052997	Uba2	protein_coding	10.5088	10.6536	10.5278	10.7517	10.7682	10.7613
ENSMUSG00000053012	Krcc1	protein_coding	9.35709	9.54232	9.50476	9.64111	9.43535	9.51265
ENSMUSG00000053038	Gm6180	processed_pseudogene	5.45276	5.2765	5.38085	5.31301	5.41487	5.51206
ENSMUSG00000053040	Aph1c	protein_coding	3.41692	3.47746	3.44494	3.53857	3.44924	3.38825
ENSMUSG00000053044	Cd8b1	protein_coding	7.10228	7.0393	6.97847	6.75576	6.54132	6.47269
ENSMUSG00000053070	Cfap300	protein_coding	2.16033	2.09366	2.14098	2.2969	2.23565	2.23099
ENSMUSG00000053080	Zfta	protein_coding	4.16556	4.1514	4.1574	4.46301	4.42975	4.42426
ENSMUSG00000053091	Lins1	protein_coding	7.65679	7.501	7.68936	7.4373	7.4304	7.11321
ENSMUSG00000053094	Tmem248	protein_coding	10.0827	10.0767	10.0127	10.0074	10.051	10.0489
ENSMUSG00000053113	Socs3	protein_coding	12.2309	11.9064	11.9194	11.6789	11.5896	11.7127
ENSMUSG00000053119	Chmp3	protein_coding	9.82008	9.86751	9.8483	9.62748	9.55839	9.67151
ENSMUSG00000053121	Gm5129	lncRNA	5.39909	5.1389	5.24254	5.08155	4.98123	5.14673
ENSMUSG00000053128	Rnf26	protein_coding	7.30156	7.05362	7.09319	7.34491	7.47332	7.46359
ENSMUSG00000053134	Supt7l	protein_coding	9.19762	9.21835	9.22821	9.12342	9.0955	9.1037
ENSMUSG00000053137	Mapk11	protein_coding	9.98177	9.69737	9.74742	10.1222	10.2453	10.2319
ENSMUSG00000053158	Fes	protein_coding	5.18669	4.80063	4.97031	4.98902	5.03841	5.30954
ENSMUSG00000053164	Gpr21	protein_coding	6.95023	7.14739	7.10459	6.97111	6.99435	7.19687
ENSMUSG00000053173	Rpl18-ps2	processed_pseudogene	6.22337	6.10176	6.06112	5.88036	6.00235	6.03513
ENSMUSG00000053175	Bcl3	protein_coding	9.90924	9.74272	9.80322	9.87856	9.84693	9.92674
ENSMUSG00000053178	Mterf1b	protein_coding	5.4091	5.36575	5.78337	5.42728	5.451	5.63602
ENSMUSG00000053181	A830005F24Rik	lncRNA	2.72255	2.79096	2.79387	2.9921	2.87181	2.8185
ENSMUSG00000053192	Mllt11	protein_coding	7.44759	7.46051	7.46248	7.42093	7.29722	7.36759
ENSMUSG00000053198	Prx	protein_coding	6.00042	6.00296	5.67103	6.17683	6.3395	6.30821
ENSMUSG00000053199	Arhgap20	protein_coding	6.14016	6.20865	6.29833	6.96151	6.53913	6.95012
ENSMUSG00000053205	Styx	protein_coding	8.36495	8.41561	8.61706	8.52741	8.06091	8.39099
ENSMUSG00000053208	Kat2b-ps	processed_pseudogene	3.7895	3.76119	3.67483	3.71733	3.67794	3.71825
ENSMUSG00000053226	Dand5	protein_coding	6.41095	6.41844	6.15212	5.96697	6.31823	6.12554
ENSMUSG00000053253	Ndfip2	protein_coding	9.52805	9.64879	9.66292	9.65937	9.37607	9.56455
ENSMUSG00000053263	Gm12592	lncRNA	4.96216	5.37045	5.30163	4.74232	4.81324	4.96052
ENSMUSG00000053286	Trmt1l	protein_coding	9.9176	10.0662	10.036	10.1492	10.0759	10.1719
ENSMUSG00000053289	Ddx10	protein_coding	9.85561	9.92855	9.85196	9.77318	9.61191	9.66921
ENSMUSG00000053291	Rab4b	protein_coding	8.47384	8.08619	8.12345	8.28613	8.431	8.41881
ENSMUSG00000053293	Pom121	protein_coding	11.1842	10.9796	10.8844	11.1207	11.2313	11.1752
ENSMUSG00000053297	AI854703	protein_coding	5.92845	5.7894	5.83824	6.04111	6.06218	5.97021
ENSMUSG00000053310	Nrgn	protein_coding	4.80255	4.78315	4.76379	5.75932	6.3336	6.27101
ENSMUSG00000053317	Sec61b	protein_coding	9.17319	9.01868	8.96749	9.09278	9.30747	9.2325
ENSMUSG00000053329	Gatd3a	protein_coding	9.29771	9.22872	9.2705	9.21214	9.37088	9.2859
ENSMUSG00000053332	Gas5	lncRNA	11.3209	11.5402	11.4527	11.1368	11.1565	11.1809
ENSMUSG00000053333	Dis3l2	protein_coding	9.59137	9.63991	9.68846	9.83638	9.72705	9.68245
ENSMUSG00000053334	Ficd	protein_coding	7.53551	7.59051	7.47519	7.65559	7.70133	7.69844
ENSMUSG00000053347	Zfp943	protein_coding	8.2393	8.6228	8.73695	8.49397	8.1649	8.30874
ENSMUSG00000053358	Gm9905	TEC	3.79833	3.75525	3.6908	3.52022	3.60398	3.67717
ENSMUSG00000053390	Zfp952	protein_coding	8.63227	8.8691	8.80021	8.52464	8.3536	8.26588
ENSMUSG00000053398	Phgdh	protein_coding	10.4112	10.1698	10.11	10.2272	10.4218	10.4363
ENSMUSG00000053411	Cbx7	protein_coding	12.2877	12.1597	12.1099	11.5632	11.6894	11.6583
ENSMUSG00000053436	Mapk14	protein_coding	11.5206	11.4119	11.4606	11.4914	11.4639	11.4548
ENSMUSG00000053453	Thoc7	protein_coding	8.9993	9.14926	9.25009	9.49348	9.31891	9.45396
ENSMUSG00000053460	Ggcx	protein_coding	8.32345	8.2437	8.174	8.17355	8.2294	8.07403
ENSMUSG00000053461	Hhipl2	protein_coding	2.81627	2.70783	2.78972	2.59893	2.64454	2.60395
ENSMUSG00000053465	Hs6st3	protein_coding	1.14282	1.14302	1.14325	1.16655	1.39229	1.19383
ENSMUSG00000053469	Tg	protein_coding	4.22512	4.39135	4.49398	5.18806	5.253	5.37257
ENSMUSG00000053470	Kdm3a	protein_coding	11.2072	11.328	11.3578	11.3045	11.2376	11.2369
ENSMUSG00000053477	Tcf4	protein_coding	6.78601	6.99562	6.80381	7.38727	7.22876	7.39011
ENSMUSG00000053483	Usp21	protein_coding	9.61995	9.36675	9.40886	9.50548	9.62715	9.49663
ENSMUSG00000053510	Nrd1	protein_coding	11.463	11.6065	11.6068	11.5324	11.4399	11.4787
ENSMUSG00000053519	Kcnip1	protein_coding	3.94634	3.659	3.88946	3.97428	3.96344	3.91368
ENSMUSG00000053522	Lgals7	protein_coding	2.97826	3.17236	3.15736	3.27213	3.15055	3.14083
ENSMUSG00000053528	A530021J07Rik	lncRNA	7.47159	7.54647	7.56331	7.54802	7.57053	7.58245
ENSMUSG00000053536	Cstf2t	protein_coding	10.3855	10.373	10.2694	10.393	10.3423	10.3678
ENSMUSG00000053541	Gvin-ps6	unprocessed_pseudogene	12.6516	12.9585	13.0379	12.4792	12.1096	12.2227
ENSMUSG00000053550	Shisa7	protein_coding	5.94416	5.94204	5.33886	5.39717	5.54903	5.26827
ENSMUSG00000053553	3110082I17Rik	protein_coding	5.45352	5.46382	5.44915	5.7571	5.72178	5.77808
ENSMUSG00000053559	Smagp	protein_coding	5.7287	5.35264	5.4489	4.97232	5.13746	5.10662
ENSMUSG00000053560	Ier2	protein_coding	11.4465	11.3121	11.2022	10.827	11.0309	10.9294
ENSMUSG00000053565	Eif3k	protein_coding	11.2521	11.1976	11.2425	11.1822	11.231	11.2957
ENSMUSG00000053574	4930563E22Rik	protein_coding	4.14209	4.08069	4.23535	4.15349	4.02624	4.03781
ENSMUSG00000053580	Tanc2	protein_coding	7.46658	7.64045	7.53369	7.18068	7.2457	7.3238
ENSMUSG00000053581	Zfand2a	protein_coding	10.2012	10.1209	9.92506	9.93169	9.95333	9.68151
ENSMUSG00000053588	A730061H03Rik	lncRNA	5.68461	5.56803	5.4716	5.47846	5.46683	5.6507
ENSMUSG00000053600	Zfp472	protein_coding	8.28916	8.39416	8.55435	8.47106	8.21913	8.46702
ENSMUSG00000053604	Rpia	protein_coding	8.71164	8.68191	8.58566	8.85638	8.94211	8.77503
ENSMUSG00000053613	Notumos	lncRNA	0.342388	0.342902	0.319111	0.449651	0.317989	0.319226
ENSMUSG00000053617	Sh3pxd2a	protein_coding	11.5659	11.3232	11.2581	10.9187	10.7729	10.7812
ENSMUSG00000053641	Dennd4a	protein_coding	9.59809	9.73522	9.71167	9.40789	9.1814	9.44959
ENSMUSG00000053644	Aldh7a1	protein_coding	6.67324	6.52526	6.56209	7.30249	7.37003	7.35096
ENSMUSG00000053646	Plxnb1	protein_coding	7.27531	7.0097	7.06615	7.73716	7.95181	7.72292
ENSMUSG00000053684	Kics2	protein_coding	7.84118	7.99456	7.93424	7.56593	7.71841	7.52948
ENSMUSG00000053693	Mast1	protein_coding	4.14312	4.24559	4.1215	4.2628	4.10503	4.05249
ENSMUSG00000053702	Nebl	protein_coding	6.34617	6.46767	6.80622	8.34883	8.21261	8.45282
ENSMUSG00000053714	4732471J01Rik	lncRNA	6.26791	6.16885	6.04765	5.65052	5.52323	5.79678
ENSMUSG00000053716	Dusp7	protein_coding	10.8353	10.7869	10.6691	10.3183	10.2944	10.3078
ENSMUSG00000053719	Klk1b26	protein_coding	0.645801	0.645923	0.646073	0.772462	0.664114	0.716594
ENSMUSG00000053730	Tmem39b	protein_coding	8.01108	7.88842	7.75197	8.33822	8.42394	8.49572
ENSMUSG00000053740	Gm6457	processed_pseudogene	2.25695	2.29929	2.19771	2.17179	2.25285	2.19935
ENSMUSG00000053746	Ptrh1	protein_coding	6.06213	5.87484	6.15052	7.58052	7.9912	7.69172
ENSMUSG00000053754	Chd8	protein_coding	12.9592	12.9173	12.9353	12.8552	12.8406	12.8338
ENSMUSG00000053768	Chchd3	protein_coding	9.61941	9.50447	9.46073	9.52006	9.55043	9.62517
ENSMUSG00000053769	Lysmd1	protein_coding	6.69849	6.63911	6.4263	6.58452	6.43121	6.54404
ENSMUSG00000053774	Ubxn7	protein_coding	11.2659	11.5243	11.5106	11.3812	11.1906	11.2951
ENSMUSG00000053783	1700016K19Rik	protein_coding	2.56829	2.65422	2.57183	2.74203	2.59118	2.68149
ENSMUSG00000053799	Exoc6	protein_coding	9.95258	10.1483	10.2016	10.297	10.317	10.2753
ENSMUSG00000053801	Grwd1	protein_coding	9.26489	8.92787	8.85283	8.71434	8.85418	8.77929
ENSMUSG00000053819	Camk2d	protein_coding	10.963	11.1567	11.1126	11.6232	11.5788	11.6002
ENSMUSG00000053830	Gm9923	processed_pseudogene	1.93509	1.91346	1.89058	2.09307	1.99836	2.02726
ENSMUSG00000053835	H2-T24	protein_coding	10.4789	10.4568	10.5876	9.9839	9.84188	10.0421
ENSMUSG00000053838	Nudcd3	protein_coding	10.979	10.8043	10.8704	10.7514	10.8235	10.8525
ENSMUSG00000053841	Txlna	protein_coding	10.8613	10.7675	10.5478	10.8221	10.9499	10.906
ENSMUSG00000053870	Fpgt	protein_coding	8.61086	8.86139	8.83681	8.91065	8.73488	8.79544
ENSMUSG00000053877	Srcap	protein_coding	11.1808	10.9915	11.0292	10.8448	11.0398	10.9701
ENSMUSG00000053889	Kirrel3os	lncRNA	3.42838	3.33572	3.38731	3.78714	3.79227	3.68334
ENSMUSG00000053897	Slc39a8	protein_coding	6.6472	6.82974	6.7785	6.84879	6.83765	7.0174
ENSMUSG00000053898	Ech1	protein_coding	9.82095	9.5206	9.51014	9.78403	9.80909	9.7266
ENSMUSG00000053907	Mat2a	protein_coding	12.2909	12.359	12.2883	12.0162	11.8665	11.8486
ENSMUSG00000053914	Kdm4d	protein_coding	4.70283	4.90302	4.73623	5.23991	5.32247	5.1913
ENSMUSG00000053916	Nanp	protein_coding	4.2632	4.3502	4.34331	4.38217	4.26493	4.11413
ENSMUSG00000053925	Gm9929	lncRNA	1.4891	1.49009	1.44483	1.5706	1.60191	1.44506
ENSMUSG00000053929	Cyhr1	protein_coding	9.31825	9.08118	9.18115	9.11256	9.2008	9.26397
ENSMUSG00000053931	Cnn3	protein_coding	8.84837	8.67509	8.69552	8.03888	7.67817	7.91157
ENSMUSG00000053950	Adnp2	protein_coding	9.85583	9.72575	9.89205	9.71655	9.69188	9.75002
ENSMUSG00000053957	Gm12474	lncRNA	8.16789	8.11233	8.12575	7.80253	7.85117	7.90048
ENSMUSG00000053964	Lgals4	protein_coding	8.06779	7.85265	7.82139	7.57058	7.59706	7.39071
ENSMUSG00000053965	Pde5a	protein_coding	4.71754	4.60211	4.68276	4.87534	4.98245	5.11526
ENSMUSG00000053985	Zfp14	protein_coding	7.29607	7.22085	7.47836	6.89746	6.95733	6.97492
ENSMUSG00000054000	Tusc1	protein_coding	4.58773	4.29399	4.37104	4.31842	4.39546	4.34359
ENSMUSG00000054006	D630008O14Rik	lncRNA	1.33104	1.33123	1.33148	1.39672	1.45651	1.48771
ENSMUSG00000054008	Ndst1	protein_coding	10.8844	10.6824	10.5895	11.0067	11.1348	11.0795
ENSMUSG00000054021	Sirt5	protein_coding	7.72348	7.78169	7.59234	7.47742	7.75314	7.65836
ENSMUSG00000054027	Nt5dc3	protein_coding	8.89912	8.64151	8.76226	8.87473	9.04431	8.94764
ENSMUSG00000054051	Ercc6	protein_coding	10.5829	10.6989	10.6893	10.7104	10.5855	10.6454
ENSMUSG00000054057	A930004D18Rik	lncRNA	2.52462	2.46504	2.46737	2.56091	2.42833	2.53409
ENSMUSG00000054065	Pkp3	protein_coding	9.96617	9.93184	9.78912	10.4054	10.6356	10.5902
ENSMUSG00000054072	Iigp1	protein_coding	9.20116	9.40439	9.6327	8.91183	8.73664	8.8638
ENSMUSG00000054074	Skida1	protein_coding	1.77394	1.66527	1.6893	1.68741	1.77368	1.84296
ENSMUSG00000054079	Utp18	protein_coding	9.74099	9.84926	9.83277	9.68671	9.63186	9.63684
ENSMUSG00000054091	1810037I17Rik	protein_coding	8.42639	8.27107	8.20336	8.4554	8.59225	8.66422
ENSMUSG00000054099	Slc25a40	protein_coding	8.85058	8.99657	9.15384	9.10897	8.85905	9.02533
ENSMUSG00000054115	Skp2	protein_coding	7.20139	7.32526	7.26777	7.50342	7.48119	7.48232
ENSMUSG00000054116	E130116L18Rik	protein_coding	1.43409	1.43544	1.52207	1.36676	1.36514	1.43858
ENSMUSG00000054135	A430110L20Rik	lncRNA	5.27012	5.46607	5.68506	5.08656	5.19475	5.44528
ENSMUSG00000054150	Syne3	protein_coding	8.84525	8.90101	8.76988	9.84845	9.97923	9.93865
ENSMUSG00000054161	Fam83e	protein_coding	6.14434	6.10017	6.06366	5.74761	5.5959	5.88684
ENSMUSG00000054181	A930012O16Rik	lncRNA	5.0444	4.86585	4.6554	4.65297	4.75216	4.91459
ENSMUSG00000054199	Gon4l	protein_coding	11.6073	11.3775	11.3697	11.4697	11.5086	11.4221
ENSMUSG00000054203	Ifi205	protein_coding	2.07053	2.11613	2.11837	2.23151	2.11675	2.07425
ENSMUSG00000054206	Gzmm	protein_coding	5.75109	5.63873	5.5213	5.66183	5.5541	5.54557
ENSMUSG00000054226	Tprkb	protein_coding	8.39155	8.50903	8.63988	8.36072	8.34194	8.48675
ENSMUSG00000054237	Fra10ac1	protein_coding	7.5505	7.58629	7.72945	7.41021	7.31195	7.41692
ENSMUSG00000054258	Gm5082	lncRNA	1.66921	1.67059	1.73649	1.64679	1.71089	1.60325
ENSMUSG00000054263	Lifr	protein_coding	1.29839	1.29936	1.40784	1.34026	1.25155	1.25379
ENSMUSG00000054277	Arfgap3	protein_coding	7.35926	7.35419	7.19636	7.82225	7.84067	7.82393
ENSMUSG00000054280	Prr14l	protein_coding	12.1015	12.1468	12.1169	12.1943	12.1756	12.1299
ENSMUSG00000054293	P2ry10b	protein_coding	7.61849	7.96124	8.00096	7.57399	7.43335	7.48406
ENSMUSG00000054302	Eapp	protein_coding	8.72577	8.77489	8.85502	8.59561	8.59078	8.73585
ENSMUSG00000054304	D130007C19Rik	pseudogene	3.24777	3.21635	3.25881	3.0717	3.10571	3.01177
ENSMUSG00000054309	Cpsf3	protein_coding	10.9885	10.9971	11.0057	10.8971	10.8981	10.9361
ENSMUSG00000054312	Mrps21	protein_coding	8.47378	8.40252	8.37731	8.53347	8.85376	8.73624
ENSMUSG00000054321	Taf4b	protein_coding	9.66289	9.72557	9.78047	9.05383	8.981	9.07057
ENSMUSG00000054342	Kcnn4	protein_coding	12.3789	12.1945	12.1731	12.2561	12.3661	12.2928
ENSMUSG00000054351	4930553M12Rik	lncRNA	3.70669	3.82258	3.61349	3.43966	3.43646	3.47362
ENSMUSG00000054364	Rhob	protein_coding	9.35807	9.27586	8.99546	9.10412	9.03544	8.97054
ENSMUSG00000054381	Zfp747	protein_coding	8.33454	8.5122	8.32949	8.12057	8.13135	7.82723
ENSMUSG00000054383	Pnma1	protein_coding	6.94223	6.61933	6.37656	6.31738	6.53103	6.29353
ENSMUSG00000054385	Ceacam2	protein_coding	-0.0358017	-0.0357152	-0.0356095	-0.0358617	-0.0365404	0.108022
ENSMUSG00000054387	Mdm4	protein_coding	12.9688	13.0724	13.1335	12.8759	12.7301	12.7771
ENSMUSG00000054400	Cklf	protein_coding	9.45822	9.36218	9.48018	9.13535	9.07643	9.10536
ENSMUSG00000054404	Slfn5	protein_coding	11.7581	11.7362	11.9229	11.9559	11.659	11.8767
ENSMUSG00000054405	Dnajc8	protein_coding	10.0246	9.94998	9.99562	10.0309	10.0397	10.1064
ENSMUSG00000054408	Spcs3	protein_coding	10.2132	10.4358	10.4527	11.0178	10.8454	10.9531
ENSMUSG00000054414	Slc30a7	protein_coding	10.6804	10.6844	10.8196	10.4518	10.2573	10.3413
ENSMUSG00000054418	2900041M22Rik	lncRNA	1.96843	2.13624	1.94717	2.03213	1.99678	1.99559
ENSMUSG00000054426	A930005H10Rik	lncRNA	8.78216	8.81485	8.8926	8.0509	8.01931	8.29192
ENSMUSG00000054428	Atpif1	protein_coding	7.06112	7.31831	7.19022	7.5677	7.6435	7.77339
ENSMUSG00000054434	Tmem120b	protein_coding	7.44055	7.02929	7.08032	7.02004	6.98457	6.96654
ENSMUSG00000054435	Gimap4	protein_coding	12.7886	12.9827	12.9836	12.7447	12.5511	12.6354
ENSMUSG00000054452	Tle5	protein_coding	12.7922	12.6886	12.6353	12.5305	12.6317	12.6696
ENSMUSG00000054453	Sytl5	protein_coding	0.896103	0.896249	0.896427	1.02288	0.933179	0.989265
ENSMUSG00000054455	Vapb	protein_coding	10.0158	9.90773	9.93982	9.88127	9.89999	9.89695
ENSMUSG00000054469	Lclat1	protein_coding	8.76999	8.87252	8.87817	9.43468	9.49774	9.4745
ENSMUSG00000054474	Thnsl2	protein_coding	4.1731	4.17946	4.34437	4.06363	4.26841	4.00232
ENSMUSG00000054477	Kcnn2	protein_coding	3.00016	3.02701	3.00196	3.40654	3.42526	3.41533
ENSMUSG00000054484	Tmem62	protein_coding	8.99678	8.89267	9.03992	9.09919	9.11416	9.05207
ENSMUSG00000054499	Dedd2	protein_coding	11.5982	11.2925	11.2339	11.3171	11.3512	11.2788
ENSMUSG00000054509	Parp4	protein_coding	11.8439	11.924	11.9256	11.8564	11.7693	11.8184
ENSMUSG00000054514	Atad3aos	lncRNA	3.63476	3.6214	3.54904	3.61354	3.63844	3.66927
ENSMUSG00000054517	Trim65	protein_coding	10.599	10.468	10.4612	10.1494	9.97917	9.86611
ENSMUSG00000054519	Zfp867	protein_coding	5.9955	6.61302	6.52509	6.41248	6.29851	6.4466
ENSMUSG00000054520	Sh3bp2	protein_coding	8.77057	8.46314	8.40424	8.53195	8.7472	8.65407
ENSMUSG00000054555	Adam12	protein_coding	5.37845	5.43576	5.42436	7.24674	7.51704	7.52323
ENSMUSG00000054556	Gm4876	lncRNA	3.94364	3.8672	3.97454	3.78658	3.69716	3.70344
ENSMUSG00000054582	Pabpc1l	protein_coding	6.2159	6.31497	6.21497	5.71384	5.7997	5.84754
ENSMUSG00000054589	Gm9949	lncRNA	3.04358	2.92033	3.01953	2.81268	2.79942	2.84214
ENSMUSG00000054604	Cggbp1	protein_coding	10.5667	10.8897	10.8311	10.9208	10.6726	10.7134
ENSMUSG00000054611	Kdm2a	protein_coding	12.7403	12.627	12.5987	12.7242	12.7223	12.6907
ENSMUSG00000054612	Mgmt	protein_coding	5.76259	5.5839	5.51895	5.6697	5.77706	5.85386
ENSMUSG00000054619	Mettl7a1	protein_coding	6.03131	6.27061	6.24291	7.0147	7.10603	6.96407
ENSMUSG00000054622	D730045B01Rik	lncRNA	4.2553	4.64701	4.72289	4.27101	4.51868	4.25155
ENSMUSG00000054626	Xlr	protein_coding	1.91482	1.99941	1.80218	1.97425	1.79893	1.82773
ENSMUSG00000054648	Zfp869	protein_coding	10.6445	10.7847	10.7742	10.5116	10.3978	10.4594
ENSMUSG00000054672	Scart2	protein_coding	5.19325	4.84473	5.06911	5.75772	5.89186	6.03388
ENSMUSG00000054676	1600014C10Rik	protein_coding	10.2803	10.183	10.1685	9.92943	10.0057	10.0247
ENSMUSG00000054679	Srsf12	protein_coding	5.2412	5.34233	5.20324	5.08235	4.88534	4.99929
ENSMUSG00000054693	Adam10	protein_coding	11.0443	11.277	11.226	11.6287	11.4519	11.4548
ENSMUSG00000054702	Ap1s3	protein_coding	7.97003	8.19804	8.25926	8.94332	8.8206	8.85911
ENSMUSG00000054708	Ankrd24	protein_coding	6.41416	6.02552	6.20247	5.44143	5.47009	5.4311
ENSMUSG00000054715	Zscan22	protein_coding	8.48416	8.2544	8.40733	8.17402	8.24323	8.13645
ENSMUSG00000054716	Zfp771	protein_coding	7.31112	7.13231	7.09046	7.22212	7.18239	7.30096
ENSMUSG00000054717	Hmgb2	protein_coding	10.247	10.3559	10.2666	11.3238	11.6171	11.5502
ENSMUSG00000054720	Lrrc8c	protein_coding	11.6305	11.671	11.6353	11.4342	11.2521	11.3867
ENSMUSG00000054723	Vmac	protein_coding	7.76715	7.77015	7.80037	7.51373	7.4808	7.53941
ENSMUSG00000054733	Msra	protein_coding	8.72698	8.56789	8.56179	8.79335	8.8234	8.86581
ENSMUSG00000054737	Zfp182	protein_coding	9.15711	9.45553	9.54698	9.644	9.38656	9.47968
ENSMUSG00000054752	Fsd1l	protein_coding	2.8872	2.96704	2.91461	2.75972	2.87572	2.83405
ENSMUSG00000054766	Set	protein_coding	11.8607	11.8325	11.7494	12.0167	12.0411	12.0438
ENSMUSG00000054770	Kctd18	protein_coding	9.22559	9.19023	9.32633	9.26426	9.18162	9.24061
ENSMUSG00000054792	Klhl18	protein_coding	10.1668	10.0118	10.0337	9.84786	9.80925	9.78697
ENSMUSG00000054808	Actn4	protein_coding	12.2717	12.1407	12.0907	12.4071	12.5225	12.4542
ENSMUSG00000054814	Usp46	protein_coding	7.17087	7.25686	7.27176	7.50486	7.3205	7.3927
ENSMUSG00000054822	1700041G16Rik	lncRNA	3.56268	3.58637	3.61109	3.65403	3.67607	3.79664
ENSMUSG00000054823	Nsd3	protein_coding	13.2622	13.2895	13.2575	12.9861	12.7849	12.8543
ENSMUSG00000054836	Elp6	protein_coding	7.1028	6.94616	6.95185	7.10792	7.24878	7.00959
ENSMUSG00000054843	Atrnl1	protein_coding	8.10391	8.14655	8.27234	8.20996	8.27597	8.246
ENSMUSG00000054850	Smim10l2a	protein_coding	4.21723	4.33893	4.19351	4.31148	4.38646	4.30607
ENSMUSG00000054855	Rnd1	protein_coding	4.35824	4.38107	4.38954	4.32126	4.36786	4.3807
ENSMUSG00000054871	Tmem158	protein_coding	5.34817	5.20389	5.08308	5.3536	5.74793	5.64849
ENSMUSG00000054874	Pcnx3	protein_coding	12.5705	12.3271	12.3223	12.2873	12.4756	12.4068
ENSMUSG00000054889	Dsp	protein_coding	4.68296	4.68957	4.69755	6.68594	7.24678	7.36184
ENSMUSG00000054892	Txk	protein_coding	12.1069	12.1532	12.223	11.4338	11.1633	11.3604
ENSMUSG00000054893	Zfp667	protein_coding	6.61302	6.57438	6.66139	6.74749	6.6098	6.59223
ENSMUSG00000054894	Dmac2l	protein_coding	6.03053	6.1715	6.0592	6.002	6.11204	6.01193
ENSMUSG00000054901	Arhgef33	protein_coding	3.73152	3.93456	3.79712	3.61291	3.6716	3.66899
ENSMUSG00000054905	Stfa3	protein_coding	2.23432	2.2347	2.25895	2.42049	2.39365	2.52647
ENSMUSG00000054910	4931415C17Rik	lncRNA	3.32417	3.26915	3.2521	3.33981	3.39796	3.35679
ENSMUSG00000054920	Klhl5	protein_coding	9.43056	9.3952	9.39638	9.29414	9.30501	9.14186
ENSMUSG00000054932	Afp	protein_coding	7.5474	7.77041	7.63601	7.51199	7.42463	7.33142
ENSMUSG00000054934	Kcnmb4	protein_coding	8.10566	8.16624	8.22021	7.96895	7.88439	7.97155
ENSMUSG00000054939	Zfp174	protein_coding	5.78743	5.74113	5.73547	5.40323	5.36045	5.70569
ENSMUSG00000054942	Miga1	protein_coding	8.89343	8.86375	8.95051	8.89328	8.84684	8.87499
ENSMUSG00000054945	Gm9958	lncRNA	4.99193	5.34354	5.27885	5.22383	4.95673	4.86856
ENSMUSG00000054966	Lmntd1	protein_coding	2.97582	3.00019	3.00283	3.22499	3.15106	3.19204
ENSMUSG00000054967	Zfp647	protein_coding	5.04752	5.03001	5.12052	5.06672	4.91512	4.97868
ENSMUSG00000054999	Naaladl1	protein_coding	2.74825	2.74891	2.7497	3.02707	3.13953	3.12111
ENSMUSG00000055003	Lrtm2	protein_coding	3.49133	3.38402	3.44717	3.43466	3.44785	3.39208
ENSMUSG00000055013	Agap1	protein_coding	2.1347	2.1122	2.18212	2.21945	2.31819	2.31044
ENSMUSG00000055022	Cntn1	protein_coding	1.60896	1.50086	1.50113	1.62742	1.6089	1.54888
ENSMUSG00000055024	Ep300	protein_coding	13.0235	12.9315	12.9145	12.9421	12.9258	12.9219
ENSMUSG00000055041	Commd5	protein_coding	4.8059	4.98445	4.9417	4.99371	4.89172	4.81532
ENSMUSG00000055044	Pdlim1	protein_coding	10.6429	10.5435	10.5806	10.0164	9.95604	9.9657
ENSMUSG00000055053	Nfic	protein_coding	9.65504	9.55873	9.53884	9.09456	9.38265	9.17513
ENSMUSG00000055061	4931431C16Rik	lncRNA	0.705765	0.728906	0.706045	0.705677	0.813909	0.798201
ENSMUSG00000055065	Ddx17	protein_coding	13.4636	13.411	13.4637	13.3558	13.4104	13.4205
ENSMUSG00000055067	Smyd3	protein_coding	9.45269	9.40231	9.43058	9.11666	9.09551	9.03961
ENSMUSG00000055093	Rps27a-ps3	processed_pseudogene	4.11559	4.43519	4.14673	4.17841	4.04733	3.93268
ENSMUSG00000055108	Phxr2	lncRNA	2.16101	2.27381	2.39704	2.16046	2.28447	2.18808
ENSMUSG00000055116	Arntl	protein_coding	9.65714	9.66435	9.72422	10.237	10.254	10.2452
ENSMUSG00000055128	Cgrrf1	protein_coding	6.34758	6.48122	6.34113	6.6187	6.58382	6.60841
ENSMUSG00000055137	Sugct	protein_coding	3.46948	3.15402	3.17919	3.16983	3.10739	3.2251
ENSMUSG00000055148	Klf2	protein_coding	12.8804	12.8183	12.6391	11.7311	11.7862	11.8243
ENSMUSG00000055150	Zfp78	protein_coding	5.93841	5.97953	5.94792	5.91986	5.70969	5.64033
ENSMUSG00000055159	4930583K01Rik	lncRNA	2.91966	2.98638	2.94537	3.16729	3.19804	3.07554
ENSMUSG00000055170	Ifng	protein_coding	4.20857	4.1503	4.03722	4.61947	4.74344	4.57447
ENSMUSG00000055184	Fam72a	protein_coding	5.06465	4.80397	4.95791	5.3002	5.37206	5.4234
ENSMUSG00000055188	Rbm3os	lncRNA	4.6594	4.55904	4.70679	4.4627	4.57395	4.77247
ENSMUSG00000055200	Sertad3	protein_coding	7.93879	7.67198	7.81446	7.65039	7.82962	7.90173
ENSMUSG00000055202	Zfp811	protein_coding	4.12111	4.16213	4.33135	4.26445	4.10446	4.17581
ENSMUSG00000055204	Ankrd17	protein_coding	12.6741	12.7737	12.7666	12.8953	12.7585	12.7384
ENSMUSG00000055210	Foxd2	protein_coding	4.87844	5.05039	5.01032	4.81265	5.1198	4.79324
ENSMUSG00000055216	9430025C20Rik	pseudogene	2.30012	2.30233	2.36767	2.1887	2.29899	2.32917
ENSMUSG00000055239	Kcmf1	protein_coding	10.1629	10.1541	10.2639	10.2638	10.1728	10.199
ENSMUSG00000055240	Zfp101	protein_coding	7.89163	8.26798	8.36553	8.17782	8.01901	8.0577
ENSMUSG00000055271	9330161L09Rik	TEC	6.77307	6.8421	6.76556	6.76885	6.79403	6.67616
ENSMUSG00000055296	Tmem245	protein_coding	11.7125	11.8746	11.9092	11.6984	11.5813	11.6876
ENSMUSG00000055302	Mrfap1	protein_coding	10.8863	10.7195	10.662	10.9154	11.0724	10.9752
ENSMUSG00000055305	Zfp93	protein_coding	5.7254	5.49627	5.46856	5.66511	5.74842	5.70164
ENSMUSG00000055313	Pgbd1	protein_coding	4.3711	4.30067	4.41793	4.25662	4.12706	4.22882
ENSMUSG00000055319	Sec23ip	protein_coding	10.6435	10.6495	10.5245	10.7174	10.7122	10.7352
ENSMUSG00000055320	Tead1	protein_coding	1.73632	1.76086	1.73696	1.94727	1.93468	1.78698
ENSMUSG00000055322	Tns1	protein_coding	8.70459	8.61003	8.63634	9.181	9.26744	9.31144
ENSMUSG00000055323	Gm9967	lncRNA	4.64703	4.66952	4.54543	4.62717	4.45029	4.35496
ENSMUSG00000055334	Snupn	protein_coding	6.57852	6.74767	6.67092	6.474	6.37688	6.6281
ENSMUSG00000055341	Zfp457	protein_coding	4.34257	4.3953	4.35883	4.29064	4.07793	4.24843
ENSMUSG00000055371	Stam2	protein_coding	9.3826	9.34101	9.51202	9.49515	9.4846	9.50582
ENSMUSG00000055401	Fbxo6	protein_coding	7.57923	7.57704	7.69957	7.8114	8.15198	8.15427
ENSMUSG00000055407	Map6	protein_coding	5.96004	5.96313	5.82865	5.75984	6.10713	6.03187
ENSMUSG00000055413	H2-Q5	protein_coding	10.7483	10.4878	10.3505	10.6239	10.5723	10.53
ENSMUSG00000055416	Fam136b-ps	processed_pseudogene	1.90621	1.97526	1.8833	1.92843	2.11065	2.02379
ENSMUSG00000055424	Gm9970	lncRNA	2.0105	2.14548	2.16948	2.0782	2.06642	2.17256
ENSMUSG00000055435	Maf	protein_coding	9.514	9.61525	9.61624	12.1956	12.4007	12.24
ENSMUSG00000055436	Srsf11	protein_coding	11.8062	11.9581	12.0226	11.8127	11.7378	11.8104
ENSMUSG00000055446	A630091E08Rik	lncRNA	2.83833	2.87933	2.79046	2.58614	2.55759	2.61516
ENSMUSG00000055447	Cd47	protein_coding	12.5982	12.8824	12.9411	12.4161	12.2298	12.3381
ENSMUSG00000055452	Gm7353	processed_pseudogene	5.06225	5.2085	5.0277	5.08155	4.99053	4.91438
ENSMUSG00000055480	Zfp458	protein_coding	6.70023	6.92535	7.28636	7.031	7.07115	7.17301
ENSMUSG00000055491	Pprc1	protein_coding	11.4276	11.1983	11.0665	10.7206	10.679	10.6618
ENSMUSG00000055493	Epm2a	protein_coding	2.14015	2.16314	2.14568	2.00809	2.06393	2.10443
ENSMUSG00000055494	Gm14168	lncRNA	6.61629	6.57754	6.42862	6.32785	6.21923	6.19069
ENSMUSG00000055497	Gm9974	processed_pseudogene	6.03758	6.21951	5.94967	5.81688	5.91804	5.82915
ENSMUSG00000055523	Gucy2g	protein_coding	2.5253	2.52588	2.52658	2.99398	2.83416	2.65478
ENSMUSG00000055531	Cpsf6	protein_coding	11.3569	11.4598	11.4466	11.4515	11.3137	11.3483
ENSMUSG00000055538	Zcchc24	protein_coding	6.73346	6.41012	6.38854	5.89174	6.02312	6.08213
ENSMUSG00000055541	Lair1	protein_coding	7.5332	7.55986	7.6175	6.49831	6.50071	6.79081
ENSMUSG00000055553	Kxd1	protein_coding	9.18656	9.28028	9.23356	9.3058	9.51011	9.49047
ENSMUSG00000055560	Zfp459	protein_coding	5.7645	5.77626	5.86718	6.01047	5.83144	5.89107
ENSMUSG00000055567	Unc80	protein_coding	1.62899	1.60729	1.8012	1.60549	1.55665	1.58509
ENSMUSG00000055612	Cdca7	protein_coding	7.48894	7.31225	7.45105	8.80612	9.04343	8.9305
ENSMUSG00000055629	B4galnt4	protein_coding	6.81352	6.56407	6.50716	9.28211	9.66211	9.48308
ENSMUSG00000055632	Hmcn2	protein_coding	3.40905	3.43436	3.34307	3.51174	3.88121	3.69993
ENSMUSG00000055633	Zfp580	protein_coding	4.92179	4.87384	4.9825	4.88799	4.84306	4.92265
ENSMUSG00000055652	Klhl25	protein_coding	9.73016	9.51173	9.41468	9.46628	9.37655	9.46008
ENSMUSG00000055660	Mettl4	protein_coding	9.331	9.51924	9.48589	9.64212	9.56941	9.5301
ENSMUSG00000055670	Zzef1	protein_coding	12.5695	12.5997	12.6464	12.6359	12.6062	12.6415
ENSMUSG00000055675	Kbtbd11	protein_coding	14.0632	13.9928	13.982	13.7969	13.7812	13.8072
ENSMUSG00000055676	Gm5069	transcribed_processed_pseudogene	2.05079	2.01015	2.01191	2.06939	2.03256	2.0135
ENSMUSG00000055681	Cope	protein_coding	10.3464	10.1951	10.1149	10.1535	10.3898	10.3459
ENSMUSG00000055691	Gja6	protein_coding	2.08786	2.06834	2.21497	1.99856	2.05061	2.00154
ENSMUSG00000055692	Tmem191	protein_coding	8.05127	8.04624	7.84936	8.02087	8.19377	8.02827
ENSMUSG00000055707	Klhl26	protein_coding	8.58849	8.49785	8.4216	8.35068	8.55693	8.48262
ENSMUSG00000055717	Slain1	protein_coding	10.3842	10.2272	10.2413	10.294	10.3688	10.3525
ENSMUSG00000055720	Ubl7	protein_coding	9.28972	9.35019	9.17311	9.36505	9.49786	9.56092
ENSMUSG00000055723	Rras2	protein_coding	9.24486	9.49597	9.34818	8.28341	8.14413	8.29838
ENSMUSG00000055725	Paqr3	protein_coding	6.39569	6.45514	6.47239	6.86893	6.86177	6.72795
ENSMUSG00000055745	Rtl6	protein_coding	7.85983	7.80866	7.94356	8.01188	8.18356	8.07708
ENSMUSG00000055748	Gsdmc4	protein_coding	1.48708	1.36167	1.3624	1.36065	1.35594	1.45388
ENSMUSG00000055760	Gemin6	protein_coding	5.99651	6.01932	6.15779	5.99748	6.17276	5.99681
ENSMUSG00000055762	Eef1d	protein_coding	11.285	11.1806	11.1712	10.8989	10.8921	10.9288
ENSMUSG00000055782	Abcd2	protein_coding	2.11216	2.11366	2.20245	2.25181	2.08011	2.0936
ENSMUSG00000055795	Gm5160	processed_pseudogene	2.21659	2.17847	2.1811	2.15418	2.12142	2.13898
ENSMUSG00000055799	Tcf7l1	protein_coding	4.8997	4.75007	4.64596	4.32738	4.54209	4.42845
ENSMUSG00000055805	Fmnl1	protein_coding	13.7393	13.5549	13.5003	13.5691	13.6076	13.5856
ENSMUSG00000055809	Dnaaf3	protein_coding	3.09715	3.01426	3.08292	3.20753	3.21593	3.16883
ENSMUSG00000055817	Mta3	protein_coding	10.8352	10.7659	10.7589	10.735	10.7166	10.6787
ENSMUSG00000055833	1700034H15Rik	lncRNA	4.63656	4.51509	4.5083	4.42292	4.55907	4.358
ENSMUSG00000055835	Zfp1	protein_coding	8.88173	8.95341	8.78209	8.53744	8.55116	8.62304
ENSMUSG00000055839	Elob	protein_coding	9.39417	9.47406	9.34474	9.5464	9.56357	9.61993
ENSMUSG00000055850	Rnf181	protein_coding	9.66364	9.67441	9.60204	9.81654	9.89455	9.88359
ENSMUSG00000055862	Izumo4	protein_coding	8.92115	8.96532	9.08736	8.77148	8.86167	8.88903
ENSMUSG00000055865	Tafa3	protein_coding	6.12625	5.63463	5.77441	5.08143	5.11406	5.3371
ENSMUSG00000055866	Per2	protein_coding	8.13117	7.78443	7.81908	7.92607	7.83207	7.701
ENSMUSG00000055872	Gm9985	pseudogene	2.80052	2.80382	2.90487	2.81766	2.68076	2.65255
ENSMUSG00000055884	Fancm	protein_coding	9.19773	9.34306	9.2952	9.61842	9.56797	9.58969
ENSMUSG00000055897	Ppp4r1l-ps	transcribed_unprocessed_pseudogene	3.61487	3.60213	3.49123	3.59391	3.68596	3.47355
ENSMUSG00000055900	Tmem69	protein_coding	7.47026	7.51206	7.55719	7.5238	7.46788	7.66236
ENSMUSG00000055912	Tmem150a	protein_coding	5.1042	5.1268	5.1763	4.85687	5.08285	4.85317
ENSMUSG00000055917	Zfp277	protein_coding	9.47408	9.69909	9.5825	9.57877	9.34562	9.41744
ENSMUSG00000055923	Aasdh	protein_coding	8.63612	8.63908	8.77284	8.61006	8.55385	8.71847
ENSMUSG00000055932	Fto	protein_coding	10.6661	10.6721	10.6659	10.5362	10.5304	10.5305
ENSMUSG00000055943	Emc7	protein_coding	8.98341	9.09178	9.02843	9.0621	8.98159	8.97956
ENSMUSG00000055945	Prr18	protein_coding	4.05942	3.69874	3.80642	3.81164	3.8051	3.97514
ENSMUSG00000055980	Irs1	protein_coding	1.83363	1.76886	1.81547	1.74514	1.85403	1.9236
ENSMUSG00000055991	Zkscan5	protein_coding	7.83123	7.77231	7.88374	7.54874	7.59493	7.68992
ENSMUSG00000055994	Nod2	protein_coding	6.97148	6.79007	6.73572	7.21909	7.26341	7.2471
ENSMUSG00000056014	A430033K04Rik	protein_coding	8.19908	8.28689	8.40603	8.32954	8.20089	8.30645
ENSMUSG00000056019	Zfp709	protein_coding	8.44574	8.51783	8.37588	8.49422	8.40179	8.33833
ENSMUSG00000056032	BC018473	lncRNA	2.24197	2.24234	2.26647	2.49779	2.50711	2.35817
ENSMUSG00000056043	Rgs9bp	protein_coding	2.34823	2.37183	2.35168	2.46866	2.50568	2.32993
ENSMUSG00000056050	Mia3	protein_coding	11.6825	11.7008	11.631	11.5733	11.5055	11.5081
ENSMUSG00000056055	Sag	protein_coding	7.98072	7.77298	7.91213	7.28857	7.2117	7.21141
ENSMUSG00000056069	Otulinl	protein_coding	10.8831	11.0463	11.0289	10.7351	10.5594	10.6571
ENSMUSG00000056076	Eif3b	protein_coding	11.6133	11.4773	11.3808	11.5939	11.7054	11.6566
ENSMUSG00000056091	St3gal5	protein_coding	4.39848	4.54947	4.51699	4.93675	5.12368	5.06485
ENSMUSG00000056116	H2-T22	protein_coding	11.8199	11.6877	11.7258	11.5496	11.4059	11.518
ENSMUSG00000056121	Fez2	protein_coding	8.89916	8.93337	8.96398	8.59779	8.72445	8.51352
ENSMUSG00000056130	Ticam2	protein_coding	3.91216	3.93871	4.03302	4.55666	4.35734	4.39691
ENSMUSG00000056131	Pgm3	protein_coding	7.79199	7.97762	7.80823	7.72165	7.84514	7.75518
ENSMUSG00000056144	Trim34a	protein_coding	10.3148	10.5085	10.4864	10.5418	10.3536	10.4808
ENSMUSG00000056145	AI504432	lncRNA	9.90971	10.3008	10.2929	11.4242	11.0906	11.0778
ENSMUSG00000056153	Socs6	protein_coding	8.69056	8.57602	8.65333	8.79583	8.6233	8.67965
ENSMUSG00000056167	Cnot10	protein_coding	10.7739	10.5723	10.6459	10.67	10.6738	10.6134
ENSMUSG00000056185	Snx32	protein_coding	7.97039	7.65624	7.93556	8.08137	8.20414	8.34537
ENSMUSG00000056201	Cfl1	protein_coding	13.8592	13.7958	13.7437	13.9035	14.0231	14.0738
ENSMUSG00000056203	Tas2r135	protein_coding	0.473822	0.608262	0.498451	0.473741	0.512318	0.474206
ENSMUSG00000056204	Pgpep1	protein_coding	5.91955	5.72132	5.88126	6.10891	6.28181	6.05299
ENSMUSG00000056209	Npm3	protein_coding	9.6102	9.3857	9.391	9.17277	9.3021	9.31994
ENSMUSG00000056211	R3hdm1	protein_coding	11.4463	11.6036	11.6646	11.5081	11.3531	11.4592
ENSMUSG00000056214	Pard6g	protein_coding	7.37368	7.41097	7.26716	7.31576	7.45922	7.34157
ENSMUSG00000056216	Cebpg	protein_coding	9.05755	9.16309	9.17888	9.36701	9.25473	9.36214
ENSMUSG00000056219	Tmem229b-ps	processed_pseudogene	1.84888	1.87178	1.9552	1.76023	1.81545	1.78555
ENSMUSG00000056228	Cars2	protein_coding	10.1217	9.88757	10.0818	10.0358	9.97871	9.92982
ENSMUSG00000056234	Ncoa4	protein_coding	10.0398	9.97622	9.97374	9.95723	9.93781	9.90848
ENSMUSG00000056258	Kcnq3	protein_coding	3.55388	3.60873	3.63744	4.20161	4.17373	4.13644
ENSMUSG00000056260	Lrif1	protein_coding	9.49323	9.97926	9.93229	9.67002	9.35684	9.47696
ENSMUSG00000056267	Cep70	protein_coding	7.21826	7.53719	7.66134	7.77568	7.7572	7.8987
ENSMUSG00000056268	Dennd1b	protein_coding	11.2384	11.4512	11.4748	11.267	11.1048	11.142
ENSMUSG00000056271	Lman1l	protein_coding	6.33282	6.04263	6.0228	5.48427	5.67058	5.64124
ENSMUSG00000056290	Ms4a4b	protein_coding	12.8294	13.143	13.2648	13.0006	12.698	12.8615
ENSMUSG00000056305	Usp39	protein_coding	9.56309	9.72201	9.63206	9.72946	9.73364	9.62877
ENSMUSG00000056310	Tyw1	protein_coding	9.8166	9.63831	9.64371	9.76957	9.65952	9.73369
ENSMUSG00000056342	Usp34	protein_coding	12.8302	13.0967	13.1609	13.121	12.9034	12.9804
ENSMUSG00000056367	Actr3b	protein_coding	2.57879	2.58104	2.56216	2.6365	2.67606	2.56428
ENSMUSG00000056383	AI987944	protein_coding	8.4632	8.69691	8.73048	8.8513	8.54844	8.81348
ENSMUSG00000056394	Lig1	protein_coding	8.83622	8.81906	8.74459	10.1156	10.4293	10.3607
ENSMUSG00000056411	Gm12500	lncRNA	1.66	1.63744	1.66143	1.70303	1.7795	1.81475
ENSMUSG00000056412	Psenen-ps	processed_pseudogene	4.14125	4.30496	4.40711	4.26106	4.33447	4.28667
ENSMUSG00000056413	Adap1	protein_coding	7.1731	7.20439	7.15638	8.35611	8.57525	8.60327
ENSMUSG00000056418	BC043934	lncRNA	9.03114	9.08735	9.03581	8.12221	8.24597	8.40694
ENSMUSG00000056427	Slit3	protein_coding	3.28244	3.33454	3.40966	3.73523	3.70513	3.78009
ENSMUSG00000056429	Tgoln1	protein_coding	12.2243	12.3023	12.2975	12.2723	12.188	12.1912
ENSMUSG00000056445	Hoxaas2	lncRNA	1.24526	1.28839	1.20442	1.20163	1.15564	1.15773
ENSMUSG00000056459	Zbtb25	protein_coding	9.65397	9.65677	9.83237	9.44418	9.28786	9.4263
ENSMUSG00000056476	Med12l	protein_coding	5.62798	5.84029	5.75617	5.27312	5.32476	5.23037
ENSMUSG00000056486	Chn1	protein_coding	4.01306	4.01557	4.01862	5.02009	5.04313	5.24836
ENSMUSG00000056493	Foxk1	protein_coding	12.951	12.7714	12.7718	12.291	12.3536	12.4199
ENSMUSG00000056498	Tmem154	protein_coding	10.0661	10.1577	10.1899	10.163	10.0733	10.1741
ENSMUSG00000056501	Cebpb	protein_coding	8.73367	8.73587	8.48228	8.69933	8.85594	8.6331
ENSMUSG00000056508	1700001K19Rik	protein_coding	3.9126	4.0527	3.94214	4.01014	3.88438	3.92937
ENSMUSG00000056515	Rab31	protein_coding	5.82731	6.15516	6.12815	6.62437	6.61843	6.73935
ENSMUSG00000056531	Ccdc18	protein_coding	4.54113	4.54638	4.62044	5.31595	5.34599	5.37659
ENSMUSG00000056536	Pign	protein_coding	9.79751	9.89621	10.0216	10.2134	10.1115	10.1702
ENSMUSG00000056537	Rlim	protein_coding	11.3827	11.6359	11.6823	11.5695	11.3982	11.4625
ENSMUSG00000056553	Ptprn2	protein_coding	1.32766	1.32785	1.37465	1.45412	1.45278	1.37572
ENSMUSG00000056569	Mpz	protein_coding	1.11323	1.13753	1.11364	1.15932	1.17085	1.29687
ENSMUSG00000056579	Tug1	protein_coding	11.676	11.9831	11.9971	11.95	11.7995	11.8034
ENSMUSG00000056592	Zfp658	protein_coding	8.43221	8.36689	8.32616	7.74327	7.62171	7.71594
ENSMUSG00000056596	Trnp1	protein_coding	1.50136	1.63298	1.57142	1.52381	1.55666	1.61718
ENSMUSG00000056598	Drc3	protein_coding	3.72058	3.94943	3.80343	3.58377	3.53529	3.48405
ENSMUSG00000056602	Fry	protein_coding	10.8152	10.8643	10.9642	10.2283	10.2239	10.2974
ENSMUSG00000056608	Chd9	protein_coding	11.1612	11.3481	11.2642	11.5501	11.4287	11.4834
ENSMUSG00000056612	Ppp1r14b	protein_coding	9.4851	9.29986	9.15428	9.34366	9.61205	9.45087
ENSMUSG00000056629	Fkbp2	protein_coding	6.82225	6.2272	6.33274	6.39078	6.62922	6.49065
ENSMUSG00000056656	Apol8	protein_coding	8.77656	8.5175	8.61804	8.06585	8.32642	8.08249
ENSMUSG00000056665	Them6	protein_coding	8.89597	8.73434	8.64764	8.27867	8.3287	8.09401
ENSMUSG00000056666	Retsat	protein_coding	5.20613	5.50614	5.42509	5.11588	5.1679	5.13651
ENSMUSG00000056671	Prelid2	protein_coding	4.59838	4.55971	4.56658	5.0215	5.65173	5.32606
ENSMUSG00000056673	Kdm5d	protein_coding	10.9067	10.8971	11.012	10.9938	10.793	10.8991
ENSMUSG00000056682	4930465K10Rik	pseudogene	1.46492	1.33614	1.38326	1.38041	1.37271	1.42966
ENSMUSG00000056687	Gm11696	lncRNA	7.80067	7.59234	7.66881	7.55285	7.70335	7.77435
ENSMUSG00000056692	Ilrun	protein_coding	11.4362	11.2675	11.2368	11.2089	11.2745	11.2801
ENSMUSG00000056698	Elmod3	protein_coding	8.06671	8.21038	8.0766	8.13984	8.1959	8.18681
ENSMUSG00000056699	Gm5533	lncRNA	3.34117	3.58878	3.38941	3.3385	3.29055	3.24446
ENSMUSG00000056708	Ier5	protein_coding	11.5152	11.4011	11.2525	11.209	11.3066	11.2279
ENSMUSG00000056718	Gm13199	protein_coding	3.50377	3.37845	3.26956	3.10878	3.19229	3.18648
ENSMUSG00000056724	Nbeal2	protein_coding	12.6244	12.299	12.2362	12.4776	12.6289	12.5728
ENSMUSG00000056735	A930024E05Rik	lncRNA	8.9143	8.93471	8.82716	8.64892	8.70927	8.70042
ENSMUSG00000056737	Capg	protein_coding	9.65535	9.43341	9.43928	9.7387	9.80301	9.96136
ENSMUSG00000056738	A730036I17Rik	lncRNA	1.2646	1.28707	1.17992	1.17824	1.15427	1.18055
ENSMUSG00000056749	Nfil3	protein_coding	6.57014	6.65123	6.40826	7.57258	7.62825	7.5817
ENSMUSG00000056753	C330011M18Rik	lncRNA	6.3069	6.41316	6.50759	6.63713	6.7324	6.67773
ENSMUSG00000056763	Cspp1	protein_coding	9.66263	9.82995	9.78885	9.83194	9.5997	9.8044
ENSMUSG00000056770	Setd3	protein_coding	10.804	10.7618	10.9102	10.8716	10.9175	10.8416
ENSMUSG00000056772	Rps6-ps2	processed_pseudogene	3.50694	3.45609	3.44136	3.48583	3.43333	3.50411
ENSMUSG00000056820	Tsnax	protein_coding	10.1519	10.1963	10.1948	10.0258	10.0423	10.0558
ENSMUSG00000056851	Pcbp2	protein_coding	12.7201	12.739	12.7105	12.7014	12.7308	12.7224
ENSMUSG00000056883	Or12j4	protein_coding	1.76758	1.76787	1.76823	1.89965	1.96531	1.93106
ENSMUSG00000056888	Glipr1	protein_coding	9.38061	9.48494	9.54422	9.65092	9.52076	9.59848
ENSMUSG00000056895	H2bc27	protein_coding	6.9746	6.97489	6.95348	7.75819	8.11615	8.13983
ENSMUSG00000056899	Immp2l	protein_coding	4.74268	4.65876	4.71545	4.75119	4.90173	4.64189
ENSMUSG00000056904	Gm5620	processed_pseudogene	3.0198	2.87375	2.87546	3.0549	3.09977	3.07166
ENSMUSG00000056917	Sipa1	protein_coding	12.8476	12.52	12.4539	12.8362	12.9713	12.9043
ENSMUSG00000056919	Cep162	protein_coding	8.97592	9.02019	9.05458	9.30703	9.23574	9.23094
ENSMUSG00000056938	Acbd4	protein_coding	8.71237	8.47432	8.46973	8.46832	8.60131	8.6964
ENSMUSG00000056941	Commd7	protein_coding	9.61732	9.47597	9.52991	9.57965	9.54769	9.56225
ENSMUSG00000056943	Gm10015	processed_pseudogene	1.42344	1.38019	1.49039	1.37918	1.46525	1.35751
ENSMUSG00000056952	Tatdn2	protein_coding	11.3311	11.2476	11.1564	10.9192	10.9609	10.9179
ENSMUSG00000056962	Jmjd6	protein_coding	10.6121	10.4686	10.3354	10.3544	10.3253	10.134
ENSMUSG00000056987	Garin2	protein_coding	2.37511	2.57471	2.55861	2.64295	2.39174	2.47419
ENSMUSG00000056999	Ide	protein_coding	11.2013	11.3267	11.2879	11.8736	11.8115	11.8633
ENSMUSG00000057036	Gm7536	processed_pseudogene	7.27151	7.37629	7.09031	7.01746	7.00758	7.13899
ENSMUSG00000057054	Inca1	protein_coding	2.50143	2.54428	2.34891	2.53838	2.4034	2.48966
ENSMUSG00000057058	Skap1	protein_coding	12.4256	12.3514	12.4582	12.3512	12.336	12.3434
ENSMUSG00000057069	Ero1b	protein_coding	8.67878	8.77349	8.69692	8.79634	8.62162	8.52959
ENSMUSG00000057093	Zfp607b	protein_coding	5.86025	5.96498	5.88703	6.03587	5.95849	5.96388
ENSMUSG00000057101	Zfp180	protein_coding	10.0209	9.99231	10.0419	9.86521	9.83239	9.83323
ENSMUSG00000057103	Nat8f1	protein_coding	5.15846	5.11469	5.00754	5.1516	5.35629	5.10759
ENSMUSG00000057110	Cntrl	protein_coding	12.1781	12.346	12.27	12.3734	12.3269	12.3135
ENSMUSG00000057113	Npm1	protein_coding	12.6332	12.8461	12.8506	12.7431	12.6986	12.6622
ENSMUSG00000057130	Txnl4a	protein_coding	9.10938	8.9153	8.92574	8.70753	8.66346	8.69852
ENSMUSG00000057132	Rpgrip1	protein_coding	8.32199	8.37003	8.47526	8.2493	8.2336	8.10275
ENSMUSG00000057133	Chd6	protein_coding	11.9213	12.0107	12.0057	11.9578	11.9239	11.9248
ENSMUSG00000057134	Ado	protein_coding	9.61843	9.70335	9.57115	9.50892	9.48089	9.5499
ENSMUSG00000057137	Tmem140	protein_coding	6.55467	6.68453	6.72779	7.32178	7.25452	7.27957
ENSMUSG00000057143	Trim12c	protein_coding	10.3933	10.4934	10.6384	10.5277	10.2476	10.3857
ENSMUSG00000057147	Dph6	protein_coding	8.57096	8.63219	8.85889	8.35187	8.32288	8.44111
ENSMUSG00000057156	Homez	protein_coding	7.28412	7.21418	7.19727	7.55253	7.63993	7.57643
ENSMUSG00000057160	Gm16372	processed_pseudogene	3.24921	3.27225	3.06601	3.18884	3.16134	3.35625
ENSMUSG00000057163	Prss2	protein_coding	2.069	2.09305	2.11759	2.11321	2.28806	2.18637
ENSMUSG00000057176	Ccdc189	protein_coding	2.27515	2.17204	2.23974	2.17014	2.26809	2.24211
ENSMUSG00000057177	Gsk3a	protein_coding	11.0278	10.8636	10.8211	10.9562	11.0106	10.9881
ENSMUSG00000057181	5730455P16Rik	protein_coding	8.03028	8.14588	8.20174	8.05941	8.24508	8.34443
ENSMUSG00000057191	AB124611	protein_coding	9.77592	9.61456	9.62442	9.44796	9.43881	9.41596
ENSMUSG00000057193	Slc44a2	protein_coding	13.2573	13.1337	13.1555	12.8166	12.7865	12.8275
ENSMUSG00000057219	Armc7	protein_coding	10.4149	10.2227	10.2222	10.1229	10.0713	10.1165
ENSMUSG00000057229	Dmac2	protein_coding	9.43402	9.32934	9.3718	9.36673	9.44425	9.46467
ENSMUSG00000057230	Aak1	protein_coding	13.3045	13.2695	13.2683	13.2414	13.2051	13.253
ENSMUSG00000057234	Mettl15	protein_coding	6.05623	6.11909	6.13481	6.27553	6.32296	6.39628
ENSMUSG00000057236	Rbbp4	protein_coding	11.6784	11.799	11.7376	12.0263	12.0104	12.0016
ENSMUSG00000057244	Gm6139	processed_pseudogene	1.73966	1.63088	1.67811	1.67512	1.70403	1.78852
ENSMUSG00000057246	Tsbp1	protein_coding	2.64638	2.45029	2.45224	2.4254	2.55905	2.49948
ENSMUSG00000057262	Rpl15-ps6	processed_pseudogene	4.05133	4.07399	3.84086	4.01416	3.98083	4.0382
ENSMUSG00000057265	Bbof1	protein_coding	5.88633	5.93674	5.89576	5.85821	5.60622	5.42451
ENSMUSG00000057278	Snrpg	protein_coding	9.27863	9.34445	9.20553	9.17019	9.31974	9.19518
ENSMUSG00000057286	St6galnac2	protein_coding	3.89624	4.01912	4.02408	4.43218	4.63825	4.48246
ENSMUSG00000057315	Arhgap24	protein_coding	2.86481	2.91167	2.93654	3.08379	3.04645	3.10254
ENSMUSG00000057322	Rpl38	protein_coding	11.8502	11.8765	11.5833	11.0976	11.3127	11.3273
ENSMUSG00000057329	Bcl2	protein_coding	11.8381	11.8906	11.9903	11.1406	10.9985	11.0923
ENSMUSG00000057335	Cep170	protein_coding	9.37344	9.50891	9.42381	9.54371	9.38774	9.45373
ENSMUSG00000057337	Chst3	protein_coding	4.41126	4.44809	4.3869	6.09997	5.7509	5.97145
ENSMUSG00000057342	Sphk2	protein_coding	10.3793	10.1254	10.0743	10.089	10.1256	10.0869
ENSMUSG00000057346	Apol9a	protein_coding	5.46103	5.41635	5.13159	5.23668	5.45467	5.31625
ENSMUSG00000057359	Gm17494	lncRNA	3.74225	3.67696	3.68264	3.61338	3.73753	3.66855
ENSMUSG00000057363	Uxs1	protein_coding	8.35016	8.51401	8.51206	8.43088	8.28664	8.37218
ENSMUSG00000057367	Birc2	protein_coding	10.8414	10.9358	10.9737	10.8091	10.6796	10.747
ENSMUSG00000057375	Yipf1	protein_coding	9.65136	9.4607	9.51852	9.70907	9.80293	9.76138
ENSMUSG00000057378	Ryr3	protein_coding	4.90554	5.34239	5.04103	6.13992	6.2989	6.21725
ENSMUSG00000057388	Mrpl18	protein_coding	8.93127	8.8291	8.65493	9.01783	9.13641	9.07395
ENSMUSG00000057396	Zfp759	protein_coding	6.42747	7.0402	7.19642	7.02307	6.76798	6.94842
ENSMUSG00000057406	Nsd2	protein_coding	9.69194	9.68702	9.85614	11.4618	11.5371	11.5201
ENSMUSG00000057409	Zfp53	protein_coding	9.38048	9.76016	9.79875	9.94611	9.8906	9.91369
ENSMUSG00000057411	Antkmt	protein_coding	9.01956	8.87069	8.88001	8.8342	8.95251	8.89074
ENSMUSG00000057421	Las1l	protein_coding	10.0401	10.0924	10.1295	9.78479	9.82571	9.7518
ENSMUSG00000057440	Mpp7	protein_coding	10.9063	11.0765	11.1387	10.6169	10.4819	10.6457
ENSMUSG00000057469	E2f6	protein_coding	8.46145	8.44508	8.32057	8.67714	8.6546	8.60537
ENSMUSG00000057497	Fam136a	protein_coding	7.73265	7.676	7.78143	7.79739	7.95851	7.99183
ENSMUSG00000057499	Gm6177	processed_pseudogene	4.25498	4.1877	4.07802	4.02608	4.03155	4.02777
ENSMUSG00000057506	Bloc1s2	protein_coding	8.32954	8.49721	8.39008	8.50197	8.53301	8.41093
ENSMUSG00000057522	Spop	protein_coding	10.8267	10.852	10.7979	10.8114	10.7176	10.6965
ENSMUSG00000057530	Ece1	protein_coding	10.0999	9.98779	9.85487	10.5252	10.6441	10.6465
ENSMUSG00000057531	Dtnbp1	protein_coding	8.33225	8.1904	8.18856	8.60119	8.76629	8.58675
ENSMUSG00000057541	Pus7	protein_coding	8.91669	8.69122	8.74304	8.50111	8.39187	8.47248
ENSMUSG00000057551	Zfp317	protein_coding	9.81499	9.98871	10.0296	10.0094	9.97579	9.85691
ENSMUSG00000057554	Lgals8	protein_coding	10.2036	10.1885	10.1219	10.2155	10.0903	10.047
ENSMUSG00000057561	Eif1a	protein_coding	9.16704	9.2032	9.28532	9.25244	9.2174	9.31898
ENSMUSG00000057572	Zbtb8os	protein_coding	8.27922	8.66403	8.44552	8.5469	8.43595	8.59113
ENSMUSG00000057594	Arl16	protein_coding	7.17746	7.05901	7.29289	7.30506	7.3626	7.32746
ENSMUSG00000057596	Trim30d	protein_coding	9.17816	9.16863	9.21825	9.45056	9.24757	9.39031
ENSMUSG00000057605	Gm6807	processed_pseudogene	7.2647	7.05815	7.29833	6.80136	7.02347	6.96518
ENSMUSG00000057606	Colq	protein_coding	5.9505	5.99442	6.04053	5.95224	6.34045	6.12322
ENSMUSG00000057637	Prdm2	protein_coding	12.2886	12.2087	12.1882	12.2077	12.1369	12.1861
ENSMUSG00000057649	Brd9	protein_coding	10.1881	10.2698	10.2784	10.3824	10.3729	10.3583
ENSMUSG00000057657	Rps18-ps3	processed_pseudogene	7.47934	7.44648	7.5414	6.97336	7.37223	7.24131
ENSMUSG00000057666	Gapdh	protein_coding	12.9159	12.8359	12.7799	13.5964	13.9038	13.8476
ENSMUSG00000057667	Bloc1s3	protein_coding	7.31384	7.15333	7.03863	7.28631	7.34587	7.54905
ENSMUSG00000057672	Pkn1	protein_coding	13.6972	13.4435	13.3976	13.2899	13.394	13.3143
ENSMUSG00000057691	Zfp746	protein_coding	10.8144	10.7864	10.6916	10.7601	10.9164	10.7733
ENSMUSG00000057696	Rpl30-ps1	processed_pseudogene	3.22091	3.43208	3.21068	3.13896	3.05702	3.03554
ENSMUSG00000057706	Mex3b	protein_coding	9.05803	9.01094	8.84052	9.08462	9.17986	8.97665
ENSMUSG00000057738	Sptan1	protein_coding	13.4115	13.3746	13.3494	13.3093	13.2946	13.2767
ENSMUSG00000057751	Megf6	protein_coding	1.3471	1.28289	1.30658	1.25949	1.38475	1.30764
ENSMUSG00000057762	Gm6169	protein_coding	0.844843	0.799911	0.800079	0.82222	0.836998	0.935857
ENSMUSG00000057766	Ankrd29	protein_coding	3.55478	3.48693	3.56126	3.92896	3.97996	3.81037
ENSMUSG00000057778	Cyb5d2	protein_coding	7.00645	7.25472	7.03541	7.17107	7.39851	7.34654
ENSMUSG00000057788	Ddx49	protein_coding	9.66369	9.52502	9.47546	9.4356	9.52237	9.56715
ENSMUSG00000057789	Bak1	protein_coding	9.79305	9.55848	9.67211	10.108	10.2299	10.2999
ENSMUSG00000057835	Zfp119a	protein_coding	7.59808	7.642	7.55159	7.58105	7.30552	7.57071
ENSMUSG00000057836	Xlr3a	protein_coding	3.97713	3.8777	3.92071	4.03582	3.89365	3.86946
ENSMUSG00000057841	Rpl32	protein_coding	13.586	13.6128	13.4814	13.1886	13.2808	13.2697
ENSMUSG00000057842	Zfp595	protein_coding	8.62891	9.00405	8.99453	8.61248	8.49501	8.45442
ENSMUSG00000057858	Fam204a	protein_coding	8.52661	8.78341	8.77007	8.64915	8.76631	8.69961
ENSMUSG00000057863	Rpl36	protein_coding	12.8149	12.7073	12.5358	12.0994	12.3287	12.3097
ENSMUSG00000057880	Abat	protein_coding	4.59727	4.36787	4.45066	5.31389	5.43054	5.17718
ENSMUSG00000057886	Cbx3-ps6	processed_pseudogene	3.62579	3.90904	3.78681	3.71787	3.64512	3.65894
ENSMUSG00000057894	Zfp329	protein_coding	9.27175	9.48884	9.7266	9.40471	9.22079	9.40433
ENSMUSG00000057897	Camk2b	protein_coding	8.1711	7.96458	8.00341	8.63498	8.5876	8.793
ENSMUSG00000057899	Adgrf2	protein_coding	1.68972	1.73241	1.67278	1.60303	1.59803	1.60558
ENSMUSG00000057948	Unc13d	protein_coding	12.0445	11.8228	11.7601	11.9143	12.104	12.076
ENSMUSG00000057963	Itpk1	protein_coding	10.3618	10.1547	10.1659	10.3209	10.3524	10.4754
ENSMUSG00000057967	Fgf18	protein_coding	2.54159	2.56646	2.54452	2.72837	2.56972	2.8571
ENSMUSG00000057969	Sema3b	protein_coding	3.25042	3.03803	3.08256	2.92727	3.2015	3.00062
ENSMUSG00000057982	Zfp809	protein_coding	9.14703	9.18477	9.18059	9.08536	8.87562	9.11576
ENSMUSG00000057990	Gm53055	processed_pseudogene	4.19394	4.11427	4.12093	4.29603	4.10745	4.23222
ENSMUSG00000058006	Mdn1	protein_coding	13.5057	13.4925	13.526	13.0113	12.9331	12.9432
ENSMUSG00000058013	Septin11	protein_coding	10.3424	10.3719	10.3768	10.4545	10.4058	10.4989
ENSMUSG00000058046	4933430I17Rik	protein_coding	3.18908	3.193	3.17823	3.16757	3.10438	3.18223
ENSMUSG00000058050	Gm9234	processed_pseudogene	2.93171	2.8357	2.85983	2.85205	2.89879	2.90449
ENSMUSG00000058056	Palld	protein_coding	4.81775	4.73404	4.85454	5.59334	5.92547	5.63714
ENSMUSG00000058064	Gm10036	processed_pseudogene	6.39773	6.23677	6.18075	6.16001	6.0822	6.11627
ENSMUSG00000058076	Sdhc	protein_coding	9.72602	9.53281	9.46752	9.51256	9.70322	9.63929
ENSMUSG00000058093	Zfp729b	protein_coding	8.88284	9.44266	9.39059	9.44863	9.07363	9.06622
ENSMUSG00000058099	Nfam1	protein_coding	6.43006	6.26138	5.88589	5.6518	5.26692	5.49576
ENSMUSG00000058126	Tpm3-rs7	protein_coding	6.10472	6.29554	6.22723	6.19594	6.21306	6.04436
ENSMUSG00000058135	Gstm1	protein_coding	4.46409	4.50253	4.51153	4.51975	4.41639	4.48743
ENSMUSG00000058145	Adamts17	protein_coding	5.3077	5.35291	5.39998	4.97872	4.80432	5.17833
ENSMUSG00000058147	Xlr3c	protein_coding	1.68946	1.64762	1.62579	1.70868	1.70993	1.64998
ENSMUSG00000058163	Gm5431	protein_coding	3.64886	3.51932	3.52528	3.43623	3.31448	3.43093
ENSMUSG00000058173	Smco4	protein_coding	7.55087	7.54374	7.63717	9.08312	9.16593	9.0422
ENSMUSG00000058174	Gm5148	protein_coding	2.75466	2.66213	2.71235	2.99992	2.89364	2.89125
ENSMUSG00000058192	Zfp846	protein_coding	8.55111	8.70215	8.74	8.51425	8.33843	8.4636
ENSMUSG00000058216	Gstp3	protein_coding	9.94944	9.78219	9.81111	9.79529	9.98232	9.8954
ENSMUSG00000058230	Arhgap35	protein_coding	10.4448	10.3707	10.3279	10.2844	10.2285	10.2487
ENSMUSG00000058239	Usf2	protein_coding	10.4434	10.272	10.2244	10.0952	10.3404	10.2234
ENSMUSG00000058240	Cryzl1	protein_coding	8.08855	8.17078	8.20042	8.30483	8.06502	8.12295
ENSMUSG00000058258	Idi1	protein_coding	6.12347	6.35484	6.36382	6.20975	6.27255	6.49704
ENSMUSG00000058260	Serpina9	protein_coding	3.7266	3.84729	3.78152	4.22631	4.3148	4.26008
ENSMUSG00000058267	Mrps14	protein_coding	8.22455	8.33633	8.27957	8.25655	8.21476	8.21325
ENSMUSG00000058281	Gm10038	pseudogene	2.06496	2.00195	2.11129	1.97797	2.02866	2.09344
ENSMUSG00000058290	Espl1	protein_coding	6.61684	6.60593	6.55567	8.94324	9.40753	9.26564
ENSMUSG00000058291	Zfp68	protein_coding	9.84394	10.1277	10.1297	10.0663	10.0081	10.0007
ENSMUSG00000058297	Spock2	protein_coding	7.54035	7.3931	7.32009	9.47046	9.54767	9.39108
ENSMUSG00000058298	Mcm9	protein_coding	9.98313	10.0025	10.002	9.94202	9.86951	9.81123
ENSMUSG00000058301	Upf1	protein_coding	12.1546	11.9063	11.8052	11.9099	12.0295	11.9667
ENSMUSG00000058317	Ube2e2	protein_coding	5.02847	5.0048	5.18059	5.27909	5.28594	5.4799
ENSMUSG00000058318	Phf21a	protein_coding	11.3871	11.3217	11.3131	11.0612	11.0207	11.0841
ENSMUSG00000058331	Zfp85	protein_coding	6.87486	6.99726	7.27053	7.09942	6.89863	7.04088
ENSMUSG00000058351	Uqcc5	protein_coding	6.84514	6.9783	6.87393	6.62708	6.86692	6.66214
ENSMUSG00000058355	Abce1	protein_coding	10.7255	10.9882	10.9802	10.8908	10.722	10.7511
ENSMUSG00000058357	Gm6612	processed_pseudogene	2.97976	2.9437	3.08076	2.99599	2.8427	2.88559
ENSMUSG00000058385	H2bc8	protein_coding	8.40473	8.72366	8.51636	10.4012	10.5275	10.7129
ENSMUSG00000058388	Phtf1	protein_coding	9.94049	9.92184	9.95048	10.1811	10.1509	10.1066
ENSMUSG00000058392	Rrp1b	protein_coding	10.4101	10.3737	10.4184	10.2652	10.2672	10.2822
ENSMUSG00000058402	Zfp420	protein_coding	8.35597	8.33119	8.4889	8.11005	7.94739	8.0133
ENSMUSG00000058407	Txndc9	protein_coding	9.97579	10.0959	10.0676	9.9946	9.90114	9.83016
ENSMUSG00000058427	Cxcl2	protein_coding	1.3173	1.16975	1.16997	1.27636	1.22485	1.17016
ENSMUSG00000058440	Nrf1	protein_coding	10.8316	10.7694	10.7211	10.6376	10.6831	10.6658
ENSMUSG00000058443	Rpl10-ps3	protein_coding	3.58217	3.62181	3.59457	3.34745	3.36634	3.46648
ENSMUSG00000058444	Map2k5	protein_coding	9.71979	9.63079	9.73867	9.7707	9.63737	9.72004
ENSMUSG00000058446	Znrf2	protein_coding	12.0823	12.1344	12.2011	12.0174	11.8822	11.9335
ENSMUSG00000058454	Dhcr7	protein_coding	9.25422	9.23729	9.21219	9.36305	9.67289	9.57298
ENSMUSG00000058470	Gm8369	protein_coding	10.3503	10.7591	10.7632	10.8652	10.7618	10.91
ENSMUSG00000058486	Wdr91	protein_coding	9.67127	9.52545	9.58091	9.46324	9.51829	9.4385
ENSMUSG00000058503	Fam133b	protein_coding	9.39786	9.50183	9.4984	9.38025	9.11994	9.17873
ENSMUSG00000058542	Gm15590	processed_pseudogene	4.21642	4.14314	3.91939	4.08158	4.25683	4.14026
ENSMUSG00000058546	Rpl23a	protein_coding	13.3379	13.3931	13.1996	12.902	12.9352	12.9832
ENSMUSG00000058558	Rpl5	protein_coding	13.9294	14.1175	14.0567	13.5051	13.4154	13.347
ENSMUSG00000058567	Gm2531	pseudogene	6.30881	5.95679	6.01358	6.01548	5.86149	6.06768
ENSMUSG00000058569	Tmed9	protein_coding	10.0562	9.94702	9.7945	10.1308	10.2158	10.0943
ENSMUSG00000058581	Gm5801	processed_pseudogene	4.23628	4.35546	4.09913	4.38649	4.25487	4.30822
ENSMUSG00000058586	Serhl	protein_coding	7.9399	8.018	8.09728	8.4005	8.60749	8.5739
ENSMUSG00000058587	Tmod3	protein_coding	11.1213	11.1692	11.2097	10.9381	10.8153	10.8462
ENSMUSG00000058594	Fbh1	protein_coding	9.79116	9.7618	9.82794	10.0103	10.1032	10.0276
ENSMUSG00000058600	Rpl30	protein_coding	12.9588	13.1736	13.1006	12.6166	12.5335	12.5746
ENSMUSG00000058603	Rpl28-ps1	processed_pseudogene	5.77711	5.90995	5.74851	5.55749	5.96572	5.7612
ENSMUSG00000058626	Capn11	protein_coding	5.92094	6.04441	5.573	5.93091	6.08023	5.59831
ENSMUSG00000058638	Zfp110	protein_coding	10.4763	10.5198	10.5852	10.3773	10.1486	10.1822
ENSMUSG00000058655	Eif4b	protein_coding	13.1731	13.0578	13.0479	13.0731	13.1822	13.1299
ENSMUSG00000058672	Tubb2a	protein_coding	8.18962	8.10243	8.21121	8.61774	8.74957	8.52993
ENSMUSG00000058690	Ccser2	protein_coding	10.8521	11.0055	11.0595	11.1949	11.045	11.095
ENSMUSG00000058704	Memo1	protein_coding	8.93921	9.14272	9.12758	9.23484	9.16778	9.2921
ENSMUSG00000058706	0610030E20Rik	protein_coding	10.4092	10.3851	10.4297	10.292	10.2989	10.2598
ENSMUSG00000058709	Egln2	protein_coding	10.6211	10.2672	10.3277	10.3575	10.5564	10.5474
ENSMUSG00000058715	Fcer1g	protein_coding	1.56775	1.5471	1.50168	1.54541	1.64304	1.59451
ENSMUSG00000058729	Lin9	protein_coding	8.30411	8.40193	8.55764	8.589	8.52093	8.69028
ENSMUSG00000058743	Kcnj14	protein_coding	4.82097	4.80499	4.84266	4.45236	4.52782	4.37476
ENSMUSG00000058748	Zfp958	protein_coding	7.74481	8.05015	8.13954	8.2491	7.76544	7.91899
ENSMUSG00000058755	Osm	protein_coding	8.42075	8.38582	8.56984	8.02083	7.82731	7.82277
ENSMUSG00000058756	Thra	protein_coding	9.45762	9.30853	9.2935	8.84109	8.86757	8.91394
ENSMUSG00000058761	Rnf169	protein_coding	10.6703	10.6365	10.6146	10.6017	10.6243	10.6202
ENSMUSG00000058773	H1f5	protein_coding	7.42067	7.58106	7.60889	10.3041	10.8171	10.8776
ENSMUSG00000058793	Cds2	protein_coding	12.5768	12.4786	12.5213	12.5535	12.5645	12.5803
ENSMUSG00000058794	Nfe2	protein_coding	1.39915	1.37669	1.37694	1.48299	1.53414	1.44726
ENSMUSG00000058799	Nap1l1	protein_coding	10.5879	10.9168	10.8476	10.9471	10.8753	10.9052
ENSMUSG00000058809	Hspd1-ps3	processed_pseudogene	3.8529	3.76467	3.96678	3.81374	3.89626	3.87024
ENSMUSG00000058833	Rex1bd	protein_coding	8.73429	8.46173	8.42007	8.35764	8.51778	8.48135
ENSMUSG00000058835	Abi1	protein_coding	11.1446	11.3292	11.401	11.4599	11.338	11.4776
ENSMUSG00000058838	Rps27a-ps2	processed_pseudogene	4.12324	4.18007	4.36941	3.90993	4.21068	3.98904
ENSMUSG00000058873	Gm5582	processed_pseudogene	1.82973	1.87462	1.8547	1.85057	1.85774	1.92192
ENSMUSG00000058881	Zfp516	protein_coding	6.71533	6.39245	6.55953	6.5085	6.42873	6.52768
ENSMUSG00000058883	Zfp708	protein_coding	1.75967	1.80576	1.85156	1.782	1.93427	1.89651
ENSMUSG00000058886	Deaf1	protein_coding	10.0291	9.95794	9.90363	9.73948	9.90252	9.83156
ENSMUSG00000058900	Rsl1	protein_coding	7.68511	7.60972	7.8196	7.88676	7.56558	7.71422
ENSMUSG00000058905	Gm10051	processed_pseudogene	4.89953	4.7175	4.59542	4.62617	4.88842	4.65481
ENSMUSG00000058922	Gm10052	processed_pseudogene	7.2808	7.23273	7.2644	7.20396	7.36819	7.31034
ENSMUSG00000058966	Tlcd3b	protein_coding	2.62533	2.41207	2.48491	2.45781	2.67198	2.59724
ENSMUSG00000058975	Kcnc1	protein_coding	5.08166	4.8984	4.90728	7.49637	7.39048	7.37565
ENSMUSG00000058979	Hdhd5	protein_coding	11.2804	11.1553	11.1536	10.9897	10.9782	11.0384
ENSMUSG00000058997	Vwa8	protein_coding	10.1711	10.0833	10.1917	10.0384	10.1814	10.1936
ENSMUSG00000059005	Hnrnpa3	protein_coding	11.9157	12.0779	12.0442	11.8712	11.9764	12.0102
ENSMUSG00000059013	Sh2d3c	protein_coding	11.7803	11.5543	11.5143	11.7887	11.8554	11.8873
ENSMUSG00000059027	9630013D21Rik	lncRNA	4.50359	4.45478	4.4318	5.37038	5.63905	5.75151
ENSMUSG00000059031	Or5p58	protein_coding	3.80343	3.82623	3.79673	3.81703	3.81831	3.74444
ENSMUSG00000059033	Rpl18a-ps1	processed_pseudogene	5.31632	5.21524	5.29145	5.19871	5.25329	5.15348
ENSMUSG00000059040	Eno1b	protein_coding	1.85472	2.04602	1.90326	1.89901	1.86832	1.92784
ENSMUSG00000059042	Klk1b9	protein_coding	2.49028	2.4908	2.51689	2.7448	2.84611	2.70212
ENSMUSG00000059058	Tma7-ps	processed_pseudogene	3.14436	3.06695	3.15244	3.14183	3.17737	3.15642
ENSMUSG00000059060	Rad51b	protein_coding	4.83828	4.99139	4.91896	5.53401	5.89069	5.99532
ENSMUSG00000059064	Gm10059	processed_pseudogene	4.11569	4.07451	4.14692	3.8858	3.93571	3.96262
ENSMUSG00000059070	Rpl18	protein_coding	13.7558	13.6463	13.5643	13.309	13.454	13.4454
ENSMUSG00000059119	Nap1l4	protein_coding	11.6683	11.623	11.6313	11.6082	11.644	11.6263
ENSMUSG00000059142	Zfp945	protein_coding	8.77634	9.31535	9.3929	8.96919	8.75727	8.91948
ENSMUSG00000059146	Ntrk3	protein_coding	9.69698	9.63062	9.78766	10.9069	11.0642	10.8263
ENSMUSG00000059149	Mfsd4a	protein_coding	4.12227	4.22672	4.17371	4.43239	4.52818	4.60704
ENSMUSG00000059159	Gm8129	processed_pseudogene	5.71656	5.78741	5.55532	5.29549	5.65118	5.51665
ENSMUSG00000059179	Gm8991	processed_pseudogene	4.15766	4.27908	4.22239	4.13636	4.32673	4.17644
ENSMUSG00000059182	Skap2	protein_coding	8.14763	8.07319	8.04763	8.5176	8.295	8.28782
ENSMUSG00000059183	Mtfmt	protein_coding	8.98057	9.08896	9.00787	9.02116	8.95274	9.02373
ENSMUSG00000059195	Gm12715	processed_pseudogene	6.96169	7.04615	7.09863	7.42354	7.38544	7.5352
ENSMUSG00000059208	Hnrnpm	protein_coding	12.0665	12.0865	12.09	11.9433	11.9382	11.9387
ENSMUSG00000059213	Ddn	protein_coding	3.31962	3.37882	3.34808	3.23973	3.17845	3.31412
ENSMUSG00000059248	Septin9	protein_coding	13.1027	12.9239	12.8506	13.3715	13.5328	13.5198
ENSMUSG00000059252	Tpt1-ps5	processed_pseudogene	5.96471	6.18057	5.91114	5.92625	5.85858	5.85765
ENSMUSG00000059263	Usp47	protein_coding	11.1257	11.2697	11.263	11.2083	11.1421	11.1164
ENSMUSG00000059273	Zc3h4	protein_coding	12.1032	11.9364	11.9258	11.9622	12.1203	12.1646
ENSMUSG00000059277	R74862	lncRNA	2.76199	2.95645	2.62698	2.64929	2.82542	2.85541
ENSMUSG00000059278	Naa38	protein_coding	7.18622	7.18537	7.28592	7.37917	7.41423	7.35311
ENSMUSG00000059288	Cdyl	protein_coding	9.44294	9.21365	9.2105	9.22235	9.26299	9.28794
ENSMUSG00000059291	Rpl11	protein_coding	13.3808	13.3093	13.1946	12.9153	12.9982	12.9597
ENSMUSG00000059305	Vpreb1a	protein_coding	2.73206	2.63475	2.70073	2.71055	2.53613	2.64012
ENSMUSG00000059316	Slc27a4	protein_coding	9.12847	8.90662	8.88056	8.76014	8.85307	8.8122
ENSMUSG00000059323	Tonsl	protein_coding	8.83495	8.70619	8.72734	9.22167	9.40465	9.34387
ENSMUSG00000059325	Hopx	protein_coding	7.35846	7.23947	7.10241	7.62448	7.7547	7.75421
ENSMUSG00000059326	Csf2ra	protein_coding	7.19148	7.0535	7.00661	7.01931	7.4279	7.40331
ENSMUSG00000059336	Slc14a1	protein_coding	9.41056	9.5939	9.61545	9.34621	9.34496	9.45778
ENSMUSG00000059343	Aldoart1	protein_coding	3.55492	3.49689	3.58294	3.76049	3.76381	3.66468
ENSMUSG00000059355	Wdr83os	protein_coding	8.92775	9.04911	8.94566	8.98415	9.10678	8.96736
ENSMUSG00000059363	Fxn	protein_coding	7.37653	7.26431	7.35723	7.08803	7.14257	7.11576
ENSMUSG00000059409	Ppp2r5d	protein_coding	10.202	10.0817	10.0192	10.3872	10.4191	10.2714
ENSMUSG00000059422	Gm8116	processed_pseudogene	3.34963	3.43488	3.45939	3.51993	3.60932	3.44373
ENSMUSG00000059423	Zfp933	protein_coding	8.04239	8.35446	8.43967	8.11466	7.96108	8.0298
ENSMUSG00000059430	Actg2	protein_coding	4.3426	4.39746	4.45216	5.08556	5.37111	5.28994
ENSMUSG00000059436	Max	protein_coding	11.2595	11.2017	11.1468	11.2844	11.2582	11.2105
ENSMUSG00000059439	Bcas3	protein_coding	10.0714	9.97194	10.0349	10.1009	10.0262	10.1881
ENSMUSG00000059447	Hadhb	protein_coding	10.3711	10.608	10.6267	10.7412	10.6071	10.6361
ENSMUSG00000059456	Ptk2b	protein_coding	12.8299	12.6292	12.5888	12.8354	12.9343	12.8881
ENSMUSG00000059461	Gm7331	processed_pseudogene	4.00132	4.08466	3.85789	3.76648	3.942	3.7383
ENSMUSG00000059474	Mbtd1	protein_coding	10.3103	10.5418	10.5474	10.6556	10.494	10.4338
ENSMUSG00000059475	Zfp426	protein_coding	9.3865	9.51482	9.60351	9.49285	9.43851	9.50249
ENSMUSG00000059479	B3gnt8	protein_coding	1.13307	1.13401	1.11219	1.08813	1.19655	1.15898
ENSMUSG00000059482	Cfap418	protein_coding	6.18139	6.20446	6.38376	6.50188	6.30644	6.46453
ENSMUSG00000059486	Kbtbd2	protein_coding	10.7856	10.9334	10.9373	10.8629	10.7099	10.7519
ENSMUSG00000059495	Arhgef12	protein_coding	10.184	10.0699	10.0566	10.7171	10.7676	10.7323
ENSMUSG00000059498	Fcgr3	protein_coding	4.1195	4.12592	4.21262	3.99561	4.01908	4.03419
ENSMUSG00000059518	Znhit1	protein_coding	7.55262	7.37662	7.30334	7.82373	7.87345	7.70596
ENSMUSG00000059534	Uqcr10	protein_coding	8.83031	8.67265	8.5591	9.05108	9.16913	9.31105
ENSMUSG00000059540	Tcea2	protein_coding	8.01102	7.98161	7.74468	7.93528	7.85164	7.92393
ENSMUSG00000059552	Trp53	protein_coding	11.6354	11.4565	11.4575	11.4416	11.5248	11.5066
ENSMUSG00000059554	Ccdc28a	protein_coding	7.9223	7.80819	7.79525	8.13298	8.18451	8.11636
ENSMUSG00000059555	Tor4a	protein_coding	10.8422	10.6863	10.7282	11.0614	11.1581	11.1734
ENSMUSG00000059562	Ccdc154	protein_coding	5.6916	5.39406	5.49866	4.9242	5.19187	5.09559
ENSMUSG00000059565	Gm5292	processed_pseudogene	3.60727	3.59179	3.82784	3.71189	3.58752	3.6009
ENSMUSG00000059585	Ube2nl	processed_pseudogene	1.23656	1.26034	1.21358	1.23614	1.28859	1.37406
ENSMUSG00000059586	Nsmce2	protein_coding	7.91832	8.17747	8.13738	8.29442	8.23421	8.24695
ENSMUSG00000059588	Calcrl	protein_coding	9.40199	9.85185	9.86353	9.5024	9.09015	9.09754
ENSMUSG00000059658	Mif-ps6	processed_pseudogene	1.73383	1.71394	1.71564	1.64536	1.71893	1.78274
ENSMUSG00000059659	Gm10069	lncRNA	6.43514	6.0383	6.16262	5.77432	5.63146	5.67773
ENSMUSG00000059669	Taf1b	protein_coding	9.45113	9.49075	9.55288	9.57273	9.69058	9.6708
ENSMUSG00000059674	Cdh24	protein_coding	9.79669	9.34428	9.38908	9.78501	10.0032	9.78351
ENSMUSG00000059689	Zfp637	protein_coding	7.03772	7.13933	6.89282	7.03782	6.92763	7.01125
ENSMUSG00000059708	Akap17b	protein_coding	6.73982	6.96201	6.83532	6.74247	6.50255	6.51212
ENSMUSG00000059713	Rcan3	protein_coding	10.7419	10.6657	10.6467	10.1779	10.1468	10.1923
ENSMUSG00000059714	Flot1	protein_coding	9.02406	8.86979	8.71622	8.83536	9.00886	8.93922
ENSMUSG00000059734	Ndufs8	protein_coding	8.54998	8.53154	8.45626	8.74437	9.04128	9.09986
ENSMUSG00000059743	Fdps	protein_coding	8.01792	8.16823	8.10592	8.20208	8.31372	8.36794
ENSMUSG00000059751	Rps3a3	processed_pseudogene	5.56423	5.80604	5.77349	5.45883	5.63563	5.48583
ENSMUSG00000059772	Slx1b	protein_coding	8.64246	8.36458	8.51177	8.07149	8.03854	8.12473
ENSMUSG00000059775	Rps26-ps1	transcribed_processed_pseudogene	6.33368	6.36442	6.39811	6.1923	6.35097	6.19684
ENSMUSG00000059776	Rpl13-ps6	processed_pseudogene	4.04605	3.92023	3.92667	3.81968	3.82102	4.08409
ENSMUSG00000059791	Nrm	protein_coding	7.81498	7.91391	7.69702	7.62634	7.9784	8.03905
ENSMUSG00000059796	Eif4a1	protein_coding	12.7208	12.799	12.7376	12.7156	12.6894	12.6893
ENSMUSG00000059810	Rgs3	protein_coding	11.2753	11.1058	11.036	11.6683	11.7169	11.6128
ENSMUSG00000059811	Atl2	protein_coding	9.34477	9.51765	9.44736	9.34075	9.19972	9.1806
ENSMUSG00000059820	Nkapd1	protein_coding	8.85402	8.94008	9.06929	8.95591	8.75998	8.81778
ENSMUSG00000059824	Dbp	protein_coding	8.57896	8.59667	8.50737	8.22539	8.36858	8.33065
ENSMUSG00000059834	Sclt1	protein_coding	7.64068	7.93252	7.94341	8.17013	8.25111	8.13001
ENSMUSG00000059835	Rpl13-ps3	processed_pseudogene	3.94415	4.03318	3.95638	4.0064	3.89616	3.86776
ENSMUSG00000059839	Zfp874b	protein_coding	8.37559	8.68166	8.74224	8.69213	8.38778	8.46876
ENSMUSG00000059842	Zfp341	protein_coding	7.74721	7.76966	7.63425	7.49705	7.73319	7.6016
ENSMUSG00000059851	Kmt5c	protein_coding	10.1103	9.69713	9.75115	9.9882	10.3142	10.2123
ENSMUSG00000059866	Tnip2	protein_coding	8.13083	7.98297	8.02128	8.47581	8.60585	8.48891
ENSMUSG00000059878	Zfp422	protein_coding	8.49677	8.54497	8.52456	8.49842	8.44005	8.48818
ENSMUSG00000059883	Irak4	protein_coding	9.45857	9.28444	9.37974	9.64127	9.75801	9.77496
ENSMUSG00000059890	Ube4a	protein_coding	11.3759	11.4679	11.4829	11.2732	11.0848	11.1007
ENSMUSG00000059895	Ptp4a3	protein_coding	11.2212	10.952	10.8917	10.3314	10.4164	10.4195
ENSMUSG00000059897	Zfp930	protein_coding	7.9117	8.1824	8.17064	8.2391	8.0151	8.00381
ENSMUSG00000059901	Adamts14	protein_coding	8.20766	8.02465	7.99738	5.69799	5.82325	5.92711
ENSMUSG00000059920	4930453N24Rik	protein_coding	10.0252	10.3007	10.227	10.078	9.87595	9.88818
ENSMUSG00000059923	Grb2	protein_coding	11.386	11.2622	11.202	11.5057	11.5077	11.5019
ENSMUSG00000059939	9430015G10Rik	protein_coding	9.49891	9.33065	9.25131	9.406	9.36044	9.22715
ENSMUSG00000059970	Hspa2	protein_coding	5.94875	6.08374	5.65695	6.29734	6.24455	6.27624
ENSMUSG00000059975	Zfp74	protein_coding	8.0746	8.26458	8.27373	7.86267	7.82964	7.88223
ENSMUSG00000059981	Taok2	protein_coding	12.0676	11.7923	11.7813	11.9314	12.0146	11.9245
ENSMUSG00000059994	Fcrl1	protein_coding	5.78166	5.99902	5.80661	7.28647	7.34067	7.39915
ENSMUSG00000059995	Atxn7l3	protein_coding	11.5584	11.3881	11.3606	11.2008	11.3203	11.3047
ENSMUSG00000060002	Chpt1	protein_coding	5.56568	5.57614	5.72926	5.95985	6.09455	5.95702
ENSMUSG00000060012	Kif13b	protein_coding	10.5897	10.4059	10.3593	10.4348	10.3708	10.4216
ENSMUSG00000060019	Gm10073	processed_pseudogene	7.81582	7.85635	7.75348	7.29674	7.51016	7.41064
ENSMUSG00000060032	H2aj	protein_coding	9.33448	9.2896	9.2563	9.03597	9.18376	9.07766
ENSMUSG00000060036	Rpl3	protein_coding	14.1755	14.2908	14.1655	13.8415	13.8433	13.8194
ENSMUSG00000060038	Dhps	protein_coding	9.57644	9.39534	9.3594	9.33545	9.43919	9.43356
ENSMUSG00000060044	Tmem26	protein_coding	1.11551	1.11569	1.14053	1.16161	1.17313	1.29918
ENSMUSG00000060063	Alox5ap	protein_coding	1.54536	1.56773	1.48613	1.43854	1.41426	1.41678
ENSMUSG00000060073	Psma3	protein_coding	10.218	10.4101	10.4094	10.548	10.4522	10.4715
ENSMUSG00000060090	Rp2	protein_coding	7.32571	7.60694	7.68593	7.85464	7.55655	7.60168
ENSMUSG00000060093	H4c1	protein_coding	7.75158	7.97886	7.59659	8.91835	9.51989	9.5251
ENSMUSG00000060098	Prmt7	protein_coding	9.32127	9.06773	9.09069	8.81647	8.93523	8.92079
ENSMUSG00000060112	Or13a27	protein_coding	4.7769	4.69909	4.98776	5.98801	6.17966	6.27057
ENSMUSG00000060121	Gemin2	protein_coding	7.46791	7.29343	7.25101	7.34396	7.52739	7.46379
ENSMUSG00000060126	Tpt1	protein_coding	15.5947	15.6197	15.5736	15.0978	15.0017	15.0474
ENSMUSG00000060131	Atp8b4	protein_coding	10.3096	10.4335	10.5483	9.64396	9.22274	9.48612
ENSMUSG00000060143	Gm10076	lncRNA	9.66836	9.92519	9.86971	9.7774	9.82482	9.91146
ENSMUSG00000060147	Serpinb6a	protein_coding	8.27935	8.30475	8.45004	8.39831	8.40045	8.44606
ENSMUSG00000060149	BC002059	lncRNA	7.67333	7.98208	8.00847	7.88259	7.62549	7.79437
ENSMUSG00000060152	Pop5	protein_coding	8.69646	8.53661	8.45048	8.48726	8.59387	8.52794
ENSMUSG00000060166	Zdhhc8	protein_coding	10.1888	9.97529	10.0181	9.71067	9.71379	9.82033
ENSMUSG00000060181	Slc35e3	protein_coding	7.18355	7.18337	7.27068	7.29325	7.10954	7.25595
ENSMUSG00000060198	Gm11353	processed_pseudogene	5.52977	5.45205	5.44146	5.22873	5.43564	5.36374
ENSMUSG00000060216	Arrb2	protein_coding	12.3113	12.1133	12.1097	11.8021	11.8523	11.8435
ENSMUSG00000060224	Pyroxd2	protein_coding	6.45517	6.35243	6.38561	5.75177	5.58203	5.77084
ENSMUSG00000060227	Golm2	protein_coding	6.59033	6.97576	6.81658	6.49939	6.51295	6.59117
ENSMUSG00000060244	Alyref2	protein_coding	5.85704	6.06021	5.98519	5.69124	6.02485	5.69759
ENSMUSG00000060260	Pwwp2b	protein_coding	5.89686	5.73414	5.57208	5.82348	5.4415	5.70594
ENSMUSG00000060261	Gtf2i	protein_coding	12.8908	12.8031	12.7754	13.0057	12.9817	12.9707
ENSMUSG00000060275	Nrg2	protein_coding	1.89817	1.98783	1.99	2.04477	2.08818	1.89915
ENSMUSG00000060279	Ap2a1	protein_coding	10.8859	10.5859	10.5834	10.7964	10.8921	10.8936
ENSMUSG00000060288	Ppih	protein_coding	8.00715	8.26319	8.03712	8.16946	8.1507	8.31915
ENSMUSG00000060301	2610008E11Rik	protein_coding	9.20705	9.54922	9.50766	9.70922	9.45114	9.59717
ENSMUSG00000060314	Zfp941	protein_coding	2.16796	2.12114	2.19407	2.23277	2.42679	2.21905
ENSMUSG00000060336	Zfp937	protein_coding	6.36329	6.51963	6.53784	6.44923	6.18663	6.30174
ENSMUSG00000060373	Hnrnpc	protein_coding	12.1485	12.2184	12.205	12.2707	12.2013	12.2356
ENSMUSG00000060376	Bckdha	protein_coding	8.51768	8.58146	8.50128	8.54007	8.77378	8.6644
ENSMUSG00000060377	Rpl36a-ps1	processed_pseudogene	7.10001	7.18633	7.09214	6.62798	6.92599	6.88418
ENSMUSG00000060397	Zfp128	protein_coding	5.89391	6.21846	6.27064	6.26369	6.27919	6.33711
ENSMUSG00000060419	Rps16-ps2	processed_pseudogene	9.58461	9.51598	9.30882	8.94315	9.07372	8.96876
ENSMUSG00000060427	Zfp868	protein_coding	8.69533	8.77015	8.87604	8.83739	8.61609	8.63403
ENSMUSG00000060429	Sntb1	protein_coding	10.4103	10.5336	10.568	10.4258	10.28	10.3919
ENSMUSG00000060438	Rps10-ps1	processed_pseudogene	5.667	5.87038	5.73681	5.52988	5.63239	5.62294
ENSMUSG00000060441	Trim5	protein_coding	9.38022	9.51392	9.67971	9.60963	9.43438	9.51862
ENSMUSG00000060450	Rnf14	protein_coding	9.86785	9.93541	9.98619	9.91384	9.89476	9.96246
ENSMUSG00000060467	Gm10080	processed_pseudogene	2.9128	2.858	2.77548	2.87245	2.81196	2.92539
ENSMUSG00000060470	Adgrg3	protein_coding	6.62412	6.58169	6.39744	5.07233	4.88967	4.89598
ENSMUSG00000060475	Wtap	protein_coding	10.856	10.9919	10.918	10.8847	10.7853	10.7645
ENSMUSG00000060477	Irak2	protein_coding	9.05653	8.77942	8.9957	8.99869	8.72617	8.9715
ENSMUSG00000060487	Samd5	protein_coding	2.89457	2.89532	2.89624	3.37825	3.30517	3.17748
ENSMUSG00000060510	Zfp266	protein_coding	9.99023	10.1029	10.1964	10.2027	10.1999	10.1351
ENSMUSG00000060519	Tor3a	protein_coding	8.5957	8.43768	8.48825	9.01755	9.06745	9.11275
ENSMUSG00000060538	Tmem219	protein_coding	8.18916	8.08199	8.09799	7.9266	8.19894	8.10079
ENSMUSG00000060548	Tnfrsf19	protein_coding	4.28845	4.32809	4.41583	4.25026	4.44753	4.3089
ENSMUSG00000060550	H2-Q7	protein_coding	11.0527	11.0176	11.0358	10.5937	10.4805	10.7712
ENSMUSG00000060568	Fam78b	protein_coding	1.14642	1.21414	1.12364	1.14602	1.26803	1.14835
ENSMUSG00000060579	Fhit	protein_coding	4.59589	4.71123	4.73731	4.89649	4.99383	5.21601
ENSMUSG00000060591	Ifitm2	protein_coding	3.21333	3.21534	3.16829	3.53758	3.5142	3.56346
ENSMUSG00000060600	Eno3	protein_coding	8.01334	7.96869	8.04256	7.64563	7.61101	7.52791
ENSMUSG00000060601	Nr1h2	protein_coding	11.2632	10.9678	10.9483	10.8205	10.9753	10.9365
ENSMUSG00000060621	Nkpd1	protein_coding	1.92167	1.81621	1.86267	1.87954	1.91814	1.84129
ENSMUSG00000060636	Rpl35a	protein_coding	12.3677	12.503	12.4629	11.9864	11.9918	11.9445
ENSMUSG00000060639	H4c9	protein_coding	6.53914	6.83159	6.74731	7.61755	7.81598	7.65803
ENSMUSG00000060657	Marf1	protein_coding	12.1064	12.1491	12.2493	12.3365	12.1655	12.2189
ENSMUSG00000060671	Atp8b2	protein_coding	12.025	11.9411	11.9427	11.7555	11.7393	11.7831
ENSMUSG00000060675	Plaat3	protein_coding	9.40369	9.27774	9.35751	9.59892	9.52695	9.61561
ENSMUSG00000060678	H4c3	protein_coding	9.40895	9.5221	9.30258	9.99949	10.4485	10.4171
ENSMUSG00000060679	Mrps9	protein_coding	9.52147	9.49236	9.5532	9.2769	9.31014	9.35213
ENSMUSG00000060680	Gm8894	processed_pseudogene	3.00601	2.96887	2.99299	3.05974	3.01081	2.9963
ENSMUSG00000060681	Slc9a6	protein_coding	8.92425	9.13486	9.18255	9.16972	9.08886	9.09313
ENSMUSG00000060708	Bloc1s4	protein_coding	7.43932	7.30468	7.01246	7.26478	7.45256	7.27802
ENSMUSG00000060715	1700019A02Rik	protein_coding	3.30064	3.28448	3.3288	3.38944	3.19729	3.40955
ENSMUSG00000060727	Gm12571	processed_pseudogene	2.54788	2.49004	2.55487	2.50652	2.43201	2.47316
ENSMUSG00000060733	Ipmk	protein_coding	8.84015	8.91594	8.92619	9.67376	9.73986	9.67376
ENSMUSG00000060739	Nsa2	protein_coding	10.6537	10.8833	10.8436	10.5437	10.4481	10.5266
ENSMUSG00000060743	H3f3a	protein_coding	11.9741	11.9246	11.8976	12.0653	12.1659	12.1601
ENSMUSG00000060771	Tsga10	protein_coding	5.1004	5.27275	5.33145	5.06653	4.96574	4.9974
ENSMUSG00000060777	Gm10087	processed_pseudogene	1.20326	1.15684	1.15707	1.34691	1.21402	1.18225
ENSMUSG00000060791	Gmfg	protein_coding	11.3248	11.273	11.2842	11.1881	11.2351	11.2206
ENSMUSG00000060795	Gm13363	processed_pseudogene	2.39636	2.37732	2.37961	2.39482	2.39505	2.46659
ENSMUSG00000060798	Intu	protein_coding	4.42651	4.5937	4.42222	4.58016	4.62793	4.61206
ENSMUSG00000060802	B2m	protein_coding	14.2171	14.2877	14.2577	14.0837	13.9912	14.043
ENSMUSG00000060803	Gstp1	protein_coding	9.69621	9.53515	9.57703	9.57275	9.66207	9.66428
ENSMUSG00000060860	Ube2s	protein_coding	10.7047	10.7052	10.5614	10.8654	11.0967	10.9158
ENSMUSG00000060862	Zbtb40	protein_coding	10.93	10.6151	10.64	10.4448	10.4758	10.3672
ENSMUSG00000060904	Arl1	protein_coding	8.579	8.58323	8.62523	8.87382	8.72606	8.80509
ENSMUSG00000060923	Acyp2	protein_coding	1.81112	1.7328	1.69025	1.66518	1.67918	1.7144
ENSMUSG00000060935	Tmem263	protein_coding	7.6855	7.99155	7.87471	8.59505	8.42119	8.39327
ENSMUSG00000060938	Rpl26	protein_coding	13.1687	13.4612	13.3303	13.0001	12.8695	12.8806
ENSMUSG00000060950	Trmt61a	protein_coding	8.72342	8.50459	8.52892	7.80552	7.90173	7.88687
ENSMUSG00000060961	Slc4a4	protein_coding	3.02278	2.8406	3.00072	2.65456	2.67116	2.70878
ENSMUSG00000060974	Or12j3	protein_coding	1.00033	1.00048	1.00068	1.14655	1.03733	1.09359
ENSMUSG00000060981	H4c8	protein_coding	9.22897	9.49634	9.29054	10.5955	10.6236	10.8219
ENSMUSG00000060989	Gm11847	processed_pseudogene	1.864	1.80007	1.8244	1.94149	1.78986	1.77849
ENSMUSG00000060992	Copz1	protein_coding	9.9999	9.92575	9.99177	10.2541	10.3124	10.3315
ENSMUSG00000061024	Rrs1	protein_coding	8.78427	8.69187	8.5713	8.41649	8.55645	8.54956
ENSMUSG00000061028	Clasrp	protein_coding	10.8585	10.514	10.5087	10.4479	10.6497	10.5408
ENSMUSG00000061032	Rrp1	protein_coding	11.5084	11.3266	11.2031	11.268	11.4485	11.3742
ENSMUSG00000061039	Or8b53	protein_coding	2.97323	2.9766	3.1488	2.90976	2.90871	2.89688
ENSMUSG00000061046	Haghl	protein_coding	8.39806	8.13425	8.06545	7.96229	8.24784	8.30282
ENSMUSG00000061062	Hdac1-ps	processed_pseudogene	4.34467	4.3998	4.19432	4.47593	4.3571	4.44813
ENSMUSG00000061079	Zfp143	protein_coding	9.69012	9.76078	9.71749	9.59705	9.51366	9.47203
ENSMUSG00000061086	Myl4	protein_coding	4.88642	4.98849	4.88662	5.09788	5.21156	5.35278
ENSMUSG00000061111	Mcrip1	protein_coding	9.06097	8.90786	8.83609	8.96144	9.06386	8.94554
ENSMUSG00000061118	Dnajc30	protein_coding	7.67087	7.601	7.44774	7.70739	7.69599	7.756
ENSMUSG00000061119	Prcp	protein_coding	8.46636	8.36658	8.42422	8.37264	8.19483	8.29857
ENSMUSG00000061126	Cyp4f39	protein_coding	1.2639	1.21938	1.2196	1.30527	1.3605	1.26707
ENSMUSG00000061130	Ppm1b	protein_coding	10.9329	10.8281	10.9349	10.839	10.7238	10.7637
ENSMUSG00000061136	Prpf40a	protein_coding	10.6817	10.9777	10.9688	10.987	10.8194	10.9412
ENSMUSG00000061143	Maml3	protein_coding	8.53372	8.34391	8.31102	7.95327	7.93249	7.77734
ENSMUSG00000061167	Rpl15-ps3	processed_pseudogene	6.39367	6.43956	6.52494	6.27572	6.2401	6.09014
ENSMUSG00000061175	Fnip2	protein_coding	5.36845	5.50655	5.51926	5.88613	5.78382	5.99277
ENSMUSG00000061186	Sfmbt2	protein_coding	9.34999	9.27026	9.41942	9.1752	9.09886	9.13365
ENSMUSG00000061207	Stk19	protein_coding	8.50463	8.46441	8.43333	8.62263	8.70182	8.71638
ENSMUSG00000061232	H2-K1	protein_coding	15.4436	15.2556	15.1763	15.0377	15.1045	15.0414
ENSMUSG00000061244	Exoc5	protein_coding	10.1445	10.4512	10.5475	10.5434	10.2272	10.2886
ENSMUSG00000061272	Gm14173	processed_pseudogene	6.4998	6.55895	6.39426	6.50426	6.3153	6.37379
ENSMUSG00000061273	Mmgt1	protein_coding	8.21243	8.35299	8.40566	8.44453	8.42914	8.53915
ENSMUSG00000061286	Exosc5	protein_coding	9.92042	9.73014	9.73869	9.5403	9.59484	9.62054
ENSMUSG00000061288	Taok3	protein_coding	11.5269	11.4549	11.4225	11.4842	11.4685	11.4607
ENSMUSG00000061306	Slc38a10	protein_coding	11.2862	11.1168	11.1026	11.3125	11.4033	11.3789
ENSMUSG00000061313	Ddhd2	protein_coding	9.47649	9.51993	9.69297	9.51308	9.53378	9.43546
ENSMUSG00000061315	Naca	protein_coding	12.5356	12.5986	12.5076	12.445	12.485	12.5136
ENSMUSG00000061360	Phf5a	protein_coding	8.98186	9.05443	9.0166	9.09266	9.19439	9.18703
ENSMUSG00000061371	Zfp873	protein_coding	7.77333	8.19135	8.21492	8.06269	7.69512	7.7005
ENSMUSG00000061374	Fiz1	protein_coding	9.67049	9.51056	9.42237	9.38369	9.5036	9.55406
ENSMUSG00000061390	Uba52-ps	processed_pseudogene	3.97684	3.95134	3.87191	3.72393	3.79812	3.89604
ENSMUSG00000061411	Nol4l	protein_coding	5.89535	5.79468	5.48932	5.85904	5.66093	5.45683
ENSMUSG00000061414	Cracr2a	protein_coding	10.6145	10.5811	10.6066	10.4596	10.4791	10.487
ENSMUSG00000061436	Hipk2	protein_coding	10.7231	10.6498	10.5769	11.0582	10.9937	10.9854
ENSMUSG00000061455	Stx17	protein_coding	9.14694	9.21765	9.25257	8.93625	8.84488	8.99845
ENSMUSG00000061458	Nol10	protein_coding	9.37265	9.54719	9.58628	9.85002	9.73881	9.71189
ENSMUSG00000061461	Smim20	protein_coding	8.38771	8.38144	8.44781	8.46602	8.40428	8.52895
ENSMUSG00000061462	Obscn	protein_coding	1.94131	1.87557	1.85223	2.00122	1.96188	1.99115
ENSMUSG00000061474	Mrps36	protein_coding	6.25701	6.22546	6.19398	6.24732	6.34266	6.47621
ENSMUSG00000061477	Rps7	protein_coding	14.1085	14.1471	14.1328	13.6275	13.6585	13.6413
ENSMUSG00000061479	Snrpa	protein_coding	9.59696	9.59794	9.53627	9.63873	9.77951	9.87035
ENSMUSG00000061482	H4c4	protein_coding	10.2988	10.2263	10.1081	11.0793	11.3451	11.4855
ENSMUSG00000061510	Gm10101	lncRNA	4.47175	4.5266	4.48718	4.34703	4.59474	4.66351
ENSMUSG00000061518	Cox5b	protein_coding	9.18314	9.09636	9.04349	9.3486	9.47086	9.44246
ENSMUSG00000061533	Cep128	protein_coding	8.0678	8.20748	8.11287	8.58155	8.65667	8.69878
ENSMUSG00000061536	Sec22c	protein_coding	9.38343	9.28463	9.29208	9.06405	9.13958	9.07106
ENSMUSG00000061544	Zfp229	protein_coding	3.84421	3.98143	3.8734	4.05485	4.07061	4.11395
ENSMUSG00000061559	Skic8	protein_coding	8.92649	8.9628	8.96133	8.9875	8.94633	8.84466
ENSMUSG00000061561	Or2z9	protein_coding	3.48896	3.42809	3.39873	3.18624	3.18717	3.17168
ENSMUSG00000061576	Dpp6	protein_coding	2.26749	2.2206	2.2211	2.45091	2.41885	2.42713
ENSMUSG00000061577	Adgrg5	protein_coding	5.06275	4.78819	4.71432	4.89229	4.8581	5.03526
ENSMUSG00000061578	Ksr2	protein_coding	8.03272	8.17219	8.03526	7.64782	7.46623	7.70092
ENSMUSG00000061589	Dot1l	protein_coding	11.6503	11.4874	11.4566	11.3968	11.5175	11.5271
ENSMUSG00000061603	Akap6	protein_coding	4.7855	4.72209	4.80083	6.91988	7.11768	7.03426
ENSMUSG00000061607	Mdc1	protein_coding	11.4911	11.4153	11.3723	11.0816	11.0868	11.114
ENSMUSG00000061613	U2af1	protein_coding	10.3466	10.3906	10.3552	10.2227	10.2714	10.2188
ENSMUSG00000061615	H2ac4	protein_coding	6.41205	6.49428	6.13847	8.38537	8.90421	8.96889
ENSMUSG00000061650	Med9	protein_coding	7.36734	7.24879	7.23959	7.44738	7.49955	7.55992
ENSMUSG00000061665	Cd2ap	protein_coding	11.2394	11.4781	11.4933	11.0206	10.8468	10.9218
ENSMUSG00000061666	Gdpd1	protein_coding	2.2499	2.33169	2.18847	2.22781	2.29952	2.16613
ENSMUSG00000061684	Rpl21-ps8	processed_pseudogene	2.64814	2.78961	2.77598	2.6253	2.60948	2.6102
ENSMUSG00000061689	Dlgap4	protein_coding	10.6746	10.4581	10.4756	10.5015	10.4979	10.4793
ENSMUSG00000061702	Tmem91	protein_coding	1.81004	1.74514	1.85647	1.74402	1.77666	1.85911
ENSMUSG00000061723	Tnnt3	protein_coding	6.823	6.53433	6.32179	6.15927	6.03892	6.04808
ENSMUSG00000061728	Btnl7-ps	unprocessed_pseudogene	4.95994	4.93943	4.6914	5.19202	5.18135	5.03264
ENSMUSG00000061731	Ext1	protein_coding	10.7652	10.6361	10.6069	11.0336	11.0781	11.011
ENSMUSG00000061740	Cyp2d22	protein_coding	7.95136	7.73629	7.75971	6.70615	6.45072	6.50077
ENSMUSG00000061751	Kalrn	protein_coding	2.44352	2.56855	2.51211	2.50466	2.44861	2.51491
ENSMUSG00000061755	Bod1l	protein_coding	11.8542	11.9991	11.9512	11.8722	11.8033	11.7892
ENSMUSG00000061758	Akr1b10	protein_coding	7.80699	8.00065	7.88981	8.2222	8.25248	8.2613
ENSMUSG00000061759	Armt1	protein_coding	9.08663	9.06006	9.19118	9.27636	9.12632	9.27476
ENSMUSG00000061778	Mospd2	protein_coding	7.64856	7.85055	7.78454	7.84161	7.82545	7.84141
ENSMUSG00000061787	Rps17	protein_coding	11.2746	11.4731	11.1886	10.7393	10.9033	10.8764
ENSMUSG00000061815	Rufy4	protein_coding	2.48019	2.3846	2.50703	2.31719	2.30801	2.32188
ENSMUSG00000061825	Ces2c	protein_coding	4.80971	5.06533	5.02429	6.721	6.53364	6.65955
ENSMUSG00000061833	Gm6311	processed_pseudogene	1.82585	1.67732	1.70135	1.74299	1.76814	1.79278
ENSMUSG00000061838	Suclg2	protein_coding	9.36491	9.39325	9.39482	9.13174	9.17148	9.15969
ENSMUSG00000061848	Gm5805	processed_pseudogene	5.90912	5.82756	5.59339	5.62311	5.56364	5.86654
ENSMUSG00000061859	Patj	protein_coding	11.2524	11.2111	11.2433	11.0093	10.8835	10.9183
ENSMUSG00000061863	Gm6822	processed_pseudogene	2.52515	2.42446	2.44852	2.4839	2.48111	2.49411
ENSMUSG00000061882	Ccdc62	protein_coding	6.85202	6.85523	6.90667	6.69083	6.59165	6.80307
ENSMUSG00000061887	Ssbp3	protein_coding	11.1866	11.0505	11.0037	11.2628	11.264	11.278
ENSMUSG00000061894	Zscan20	protein_coding	9.41194	9.27947	9.27997	9.14848	9.22165	9.15719
ENSMUSG00000061897	Gm14292	processed_pseudogene	2.6886	2.61161	2.57047	2.58702	2.64199	2.70005
ENSMUSG00000061898	Rbak	protein_coding	8.43415	8.43449	8.53889	8.44461	8.50022	8.39174
ENSMUSG00000061904	Slc25a3	protein_coding	12.5097	12.5396	12.5131	12.4849	12.5787	12.5641
ENSMUSG00000061950	Ppp4r1	protein_coding	10.4126	10.4577	10.4904	10.5994	10.5742	10.5752
ENSMUSG00000061979	Rcc1l	protein_coding	8.73311	8.3438	8.50411	8.23923	8.40185	8.51179
ENSMUSG00000061981	Flot2	protein_coding	9.66371	9.57702	9.58758	9.35987	9.53954	9.5992
ENSMUSG00000061983	Rps12	protein_coding	13.7283	13.7396	13.7182	13.5308	13.6763	13.5859
ENSMUSG00000061991	H2ac10	protein_coding	6.31669	6.22946	6.28101	8.86662	9.35354	9.39124
ENSMUSG00000062006	Rpl34	protein_coding	12.6654	12.7294	12.6022	12.3625	12.3903	12.3133
ENSMUSG00000062007	Hsh2d	protein_coding	9.07082	9.0342	9.05538	8.74707	8.71891	8.80796
ENSMUSG00000062014	Gmfb	protein_coding	10.6219	10.8715	10.9117	10.9196	10.7119	10.8167
ENSMUSG00000062028	Irgc1	protein_coding	3.38326	3.0867	3.30921	2.95462	2.92706	3.02844
ENSMUSG00000062031	Pgghg	protein_coding	8.88111	8.89279	8.76304	9.02987	9.19926	9.19866
ENSMUSG00000062040	Zfp27	protein_coding	7.79245	7.8066	7.96538	7.95009	7.87126	8.01808
ENSMUSG00000062044	Lmtk3	protein_coding	4.48998	4.3529	4.49181	4.43962	4.36755	4.48436
ENSMUSG00000062054	Iah1	protein_coding	8.27388	8.20435	8.11284	7.9762	8.11338	8.09794
ENSMUSG00000062070	Pgk1	protein_coding	10.4921	10.4297	10.3599	11.1239	11.3571	11.2773
ENSMUSG00000062075	Lmnb2	protein_coding	9.00886	8.77939	8.77579	8.76103	9.03406	8.7565
ENSMUSG00000062078	Qki	protein_coding	10.2904	10.4553	10.4164	10.5146	10.3489	10.4164
ENSMUSG00000062081	Gm6055	processed_pseudogene	4.7584	4.54333	4.62125	4.79347	4.80302	4.78666
ENSMUSG00000062082	Cd200r4	protein_coding	6.03795	5.83565	5.98818	5.3304	5.29624	5.46029
ENSMUSG00000062083	Rpl13a-ps1	processed_pseudogene	4.68414	5.01092	4.83993	4.75687	4.77008	4.75745
ENSMUSG00000062093	Gm10110	transcribed_processed_pseudogene	5.67557	5.52958	5.38409	5.80176	5.97275	5.78066
ENSMUSG00000062101	Zfp119b	protein_coding	6.24949	6.40809	6.48337	6.49482	6.47996	6.59209
ENSMUSG00000062110	Scfd2	protein_coding	9.09073	9.13426	9.18842	8.92641	9.01765	8.96504
ENSMUSG00000062115	Rai1	protein_coding	12.1745	11.8411	11.8316	11.7588	11.8653	11.784
ENSMUSG00000062116	Zfp954	protein_coding	8.40581	8.67993	8.65176	8.57904	8.6212	8.62314
ENSMUSG00000062169	Cnih4	protein_coding	7.90762	8.01349	8.06867	8.18304	8.12714	8.21995
ENSMUSG00000062175	Tgif2	protein_coding	9.27401	9.09616	9.03516	9.11282	9.03291	9.02474
ENSMUSG00000062184	Hs6st2	protein_coding	0.792927	0.816548	0.793238	0.859499	0.920483	0.817807
ENSMUSG00000062190	Lancl2	protein_coding	6.73855	6.78488	6.83387	7.0881	7.27469	7.23695
ENSMUSG00000062198	2700097O09Rik	protein_coding	7.33922	7.48374	7.43019	7.56241	7.515	7.52412
ENSMUSG00000062202	Btbd9	protein_coding	9.94988	9.9597	9.9458	10.0252	9.98523	10.0331
ENSMUSG00000062203	Gspt1	protein_coding	11.0196	11.074	10.9988	11.1277	11.13	11.1597
ENSMUSG00000062210	Tnfaip8	protein_coding	10.8964	10.8481	10.8162	11.5174	11.4711	11.4476
ENSMUSG00000062232	Rapgef2	protein_coding	11.135	11.2003	11.1186	11.3405	11.2999	11.2957
ENSMUSG00000062234	Gak	protein_coding	12.3333	12.2662	12.2694	12.2558	12.2736	12.2334
ENSMUSG00000062248	Cks2	protein_coding	5.84132	6.26332	6.2544	7.62626	7.68256	7.64392
ENSMUSG00000062270	Morf4l1	protein_coding	11.6664	11.8392	11.7543	11.6474	11.6428	11.6364
ENSMUSG00000062284	Gm6030	processed_pseudogene	6.0266	6.49303	6.14025	5.9168	5.67386	5.78987
ENSMUSG00000062300	Nectin2	protein_coding	1.50288	1.4223	1.42394	1.37639	1.35217	1.40242
ENSMUSG00000062309	Rpp25	protein_coding	1.25791	1.2581	1.30499	1.28025	1.38337	1.39391
ENSMUSG00000062328	Rpl17	protein_coding	13.223	13.397	13.2725	12.817	12.8479	12.869
ENSMUSG00000062352	Itgb1bp1	protein_coding	9.4261	9.16837	9.19299	9.43925	9.41633	9.34272
ENSMUSG00000062353	Gm15772	processed_pseudogene	5.88165	5.91355	5.85057	5.60227	5.55845	5.85373
ENSMUSG00000062373	Tmem65	protein_coding	9.06353	9.13169	9.23574	9.93597	9.76027	9.8066
ENSMUSG00000062376	Borcs7	protein_coding	5.75939	5.91378	5.55883	6.02463	6.11667	6.07878
ENSMUSG00000062380	Tubb3	protein_coding	3.10269	3.03801	3.1292	3.2011	3.39142	3.37922
ENSMUSG00000062382	Ftl1-ps1	protein_coding	4.02499	4.03022	4.15964	4.1241	4.29162	3.94173
ENSMUSG00000062397	Zfp706	protein_coding	10.2021	10.3097	10.2348	10.4233	10.2659	10.3554
ENSMUSG00000062421	Arf2	protein_coding	7.72737	7.66998	7.7473	7.71451	7.66584	7.58067
ENSMUSG00000062432	Cyp26c1	protein_coding	4.78309	4.57707	4.53548	4.53259	4.60195	4.71756
ENSMUSG00000062456	Rpl9-ps6	protein_coding	5.32418	5.50165	5.58923	5.32996	5.42887	5.215
ENSMUSG00000062458	Gm8623	processed_pseudogene	7.00659	7.10339	6.94491	6.36561	6.59031	6.60824
ENSMUSG00000062461	Rpl27a-ps4	processed_pseudogene	3.22951	3.19446	3.34723	3.12853	3.10895	3.2811
ENSMUSG00000062470	Fbxl12os	lncRNA	4.36702	4.29428	4.26751	4.25017	4.41836	4.30898
ENSMUSG00000062480	Acat3	protein_coding	3.05097	3.03549	3.03992	3.02933	3.08111	2.8405
ENSMUSG00000062488	Ifit3b	protein_coding	6.68972	6.64638	6.87743	6.67178	6.4209	6.80371
ENSMUSG00000062510	Nsl1	protein_coding	5.43793	5.51905	5.38187	6.49047	6.66014	6.71031
ENSMUSG00000062515	Fabp4	protein_coding	1.53883	1.53909	1.53941	1.58578	1.67149	1.78694
ENSMUSG00000062518	Zfp534	protein_coding	0.768466	0.768599	0.815369	0.894919	0.805559	0.792954
ENSMUSG00000062519	Zfp398	protein_coding	10.6877	10.812	10.8016	10.5695	10.3633	10.5187
ENSMUSG00000062526	Mppe1	protein_coding	10.3426	10.3611	10.3392	10.2096	10.1444	10.2138
ENSMUSG00000062545	Tlr12	protein_coding	7.06	6.72426	6.78227	6.12028	5.91215	6.14947
ENSMUSG00000062554	Gm12751	processed_pseudogene	1.59745	1.53096	1.5549	1.61744	1.63919	1.64605
ENSMUSG00000062580	Timm17a	protein_coding	9.10017	9.15438	9.22206	9.15347	9.02371	9.04148
ENSMUSG00000062582	Rpl30-ps8	processed_pseudogene	1.52075	1.64942	1.58991	1.56391	1.53449	1.52282
ENSMUSG00000062585	Cnr2	protein_coding	9.06713	8.9059	8.79054	8.688	8.75582	8.71595
ENSMUSG00000062590	Armc9	protein_coding	7.87506	7.77177	7.87962	7.68263	7.64794	7.57809
ENSMUSG00000062591	Tubb4a	protein_coding	6.1853	6.31444	6.40483	6.23914	6.21273	6.29424
ENSMUSG00000062604	Srpk2	protein_coding	11.007	11.2642	11.2422	11.1182	10.9872	11.1077
ENSMUSG00000062609	Kcnj15	protein_coding	1.58132	1.44051	1.52881	1.39411	1.39247	1.39495
ENSMUSG00000062611	Rps3a2	processed_pseudogene	6.89585	7.15323	6.90607	6.66221	6.62877	6.76139
ENSMUSG00000062619	2310039H08Rik	protein_coding	6.5399	6.33636	6.55093	6.33931	6.52172	6.39501
ENSMUSG00000062627	Mysm1	protein_coding	10.5984	10.7965	10.8685	10.671	10.5219	10.5659
ENSMUSG00000062646	Ganc	protein_coding	8.87503	8.89305	8.96794	9.13241	9.13934	9.07707
ENSMUSG00000062647	Rpl7a	protein_coding	13.666	13.6038	13.5566	13.2638	13.3938	13.4041
ENSMUSG00000062661	Ncs1	protein_coding	4.46941	4.5704	4.5773	5.36931	5.3425	5.48981
ENSMUSG00000062683	Atp5g2	protein_coding	10.3535	10.1718	10.0974	10.2576	10.5458	10.5045
ENSMUSG00000062691	Cebpzos	protein_coding	5.96781	6.0109	6.15013	6.10189	6.00728	6.11869
ENSMUSG00000062704	9430002A10Rik	lncRNA	3.12809	3.13238	3.2984	2.98283	3.00318	2.91853
ENSMUSG00000062727	H2bc12	protein_coding	6.6764	6.91398	6.90077	9.18102	9.54166	9.55899
ENSMUSG00000062729	Ppox	protein_coding	9.90383	9.82874	9.79539	9.74749	9.95128	9.9395
ENSMUSG00000062742	Gm5239	processed_pseudogene	1.94232	1.94375	1.96753	1.94133	2.00095	1.96948
ENSMUSG00000062743	Zfp677	protein_coding	7.82333	8.16455	8.16169	8.43416	7.9925	8.11749
ENSMUSG00000062753	Smim29	protein_coding	8.76799	8.53557	8.65384	8.4728	8.54813	8.70427
ENSMUSG00000062758	Gm16477	processed_pseudogene	4.98973	5.08703	4.9265	4.8873	4.96536	4.81012
ENSMUSG00000062761	Zfp512	protein_coding	9.8128	9.82866	9.89148	9.58477	9.53123	9.59915
ENSMUSG00000062762	Ei24	protein_coding	9.36823	9.36085	9.41512	9.8456	9.97084	9.98149
ENSMUSG00000062778	Chia1	protein_coding	1.3878	1.36524	1.38913	1.45163	1.47349	1.48008
ENSMUSG00000062783	Csprs	protein_coding	1.38008	1.40353	1.53458	1.52691	1.4168	1.38077
ENSMUSG00000062785	Kcnc3	protein_coding	2.27908	2.19128	2.23853	2.35725	2.41215	2.30708
ENSMUSG00000062794	Zfp599	protein_coding	6.94007	7.08585	7.11803	7.27115	7.14045	7.30476
ENSMUSG00000062797	Hikeshi	protein_coding	8.24543	8.29852	8.21337	8.48334	8.39807	8.33349
ENSMUSG00000062822	4833420G17Rik	protein_coding	10.9698	10.9999	11.0718	10.9659	10.928	10.9249
ENSMUSG00000062825	Actg1	protein_coding	13.8909	13.8659	13.8401	14.3028	14.4034	14.4334
ENSMUSG00000062846	Gm14176	processed_pseudogene	2.29342	2.22863	2.27542	2.33292	2.36393	2.38422
ENSMUSG00000062859	Tcp11	protein_coding	2.27686	2.1545	2.20056	2.15261	2.267	2.20257
ENSMUSG00000062861	Zfp28	protein_coding	7.5005	7.4542	7.40142	7.77419	7.5292	7.62424
ENSMUSG00000062866	Phactr2	protein_coding	8.29487	8.32159	8.36479	10.8635	10.838	10.8776
ENSMUSG00000062867	Impdh2	protein_coding	10.7349	10.7651	10.6484	10.7105	10.7699	10.7676
ENSMUSG00000062896	Rpl31-ps11	processed_pseudogene	6.13557	6.35236	6.23829	6.11692	6.23663	6.02543
ENSMUSG00000062901	Klhl24	protein_coding	11.1127	11.3306	11.3401	11.5659	11.4252	11.432
ENSMUSG00000062906	Hdac10	protein_coding	9.45019	9.21809	9.32698	9.62639	9.77026	9.66084
ENSMUSG00000062908	Acadm	protein_coding	8.80103	8.98157	8.9419	8.59267	8.55039	8.54163
ENSMUSG00000062929	Cfl2	protein_coding	7.67556	8.0676	7.91535	7.8908	7.74484	7.91225
ENSMUSG00000062931	Zfp938	protein_coding	6.89097	7.14421	7.13697	7.09896	6.81702	6.94323
ENSMUSG00000062933	Gm10123	processed_pseudogene	9.27945	9.15349	9.11575	9.18911	9.17953	9.28649
ENSMUSG00000062937	Mtap	protein_coding	9.67348	9.67485	9.64253	9.64511	9.57452	9.66637
ENSMUSG00000062939	Stat4	protein_coding	10.2403	10.4697	10.4417	11.0235	10.768	10.9
ENSMUSG00000062944	9130023H24Rik	protein_coding	7.34165	7.48572	7.30682	7.59809	7.67413	7.47655
ENSMUSG00000062949	Atp11c	protein_coding	9.8356	10.2377	10.2256	10.0507	9.76845	9.76083
ENSMUSG00000062962	Gm6378	processed_pseudogene	3.03069	2.92453	2.92853	2.79535	2.87578	2.91145
ENSMUSG00000062963	Ufc1	protein_coding	8.5377	8.39567	8.58652	8.77382	8.97518	8.9845
ENSMUSG00000062981	Mrpl42	protein_coding	8.13641	8.28825	8.38847	8.31441	8.40073	8.37458
ENSMUSG00000062995	Ica1	protein_coding	3.32177	3.26446	3.34992	3.25956	3.4864	3.37399
ENSMUSG00000062997	Rpl35	protein_coding	12.8983	12.8488	12.7764	12.394	12.5349	12.5695
ENSMUSG00000063001	Gm9701	processed_pseudogene	3.61919	3.77374	3.53424	3.56106	3.41933	3.57892
ENSMUSG00000063015	Ccni	protein_coding	11.6246	11.7256	11.7641	12.0811	12.0235	12.0632
ENSMUSG00000063018	2010204K13Rik	lncRNA	4.23587	4.17675	4.23487	4.11464	4.07062	4.30652
ENSMUSG00000063019	Manbal	protein_coding	7.91832	7.72489	7.86848	7.84567	7.94957	7.8963
ENSMUSG00000063021	H2ac15	protein_coding	8.39084	8.92468	8.71379	10.3876	10.9917	10.9153
ENSMUSG00000063047	Zfp780b	protein_coding	9.00855	9.16657	9.27864	9.13126	8.86201	8.92871
ENSMUSG00000063049	Ing2	protein_coding	7.92362	8.07149	7.78183	8.1448	8.21263	7.9655
ENSMUSG00000063052	Lrrc40	protein_coding	7.9055	8.01926	8.17295	8.12352	8.14345	8.24762
ENSMUSG00000063065	Mapk3	protein_coding	9.3088	9.1884	9.02338	9.37167	9.56615	9.56626
ENSMUSG00000063077	Kif1b	protein_coding	12.4433	12.487	12.5425	12.1457	11.9471	12.0372
ENSMUSG00000063087	Gm10125	lncRNA	6.15967	6.18193	5.84163	5.88363	5.81099	5.91127
ENSMUSG00000063108	Zfp26	protein_coding	10.7788	11.0624	11.1315	11.0089	10.8082	10.95
ENSMUSG00000063146	Clip2	protein_coding	8.4938	8.12332	8.08387	8.66262	8.88744	8.69084
ENSMUSG00000063160	Numbl	protein_coding	7.26843	6.91504	6.90484	7.05845	7.29308	7.35075
ENSMUSG00000063171	Rps4l	transcribed_processed_pseudogene	3.22793	3.27373	3.3599	3.52018	3.44084	3.30219
ENSMUSG00000063172	Hspb11	protein_coding	6.57469	6.65357	6.72616	6.40823	6.30533	6.32762
ENSMUSG00000063177	Klk1b27	protein_coding	3.45586	3.57843	3.45928	3.99219	3.96179	3.884
ENSMUSG00000063179	Pstk	protein_coding	8.1627	8.20399	8.20839	8.24307	8.00062	8.00307
ENSMUSG00000063193	Cd300lb	protein_coding	3.13522	3.13614	3.16421	3.57956	3.63235	3.59077
ENSMUSG00000063200	Nol7	protein_coding	9.18614	9.49706	9.26737	9.10982	9.21575	9.26749
ENSMUSG00000063229	Ldha	protein_coding	12.2169	12.1818	12.1133	12.4252	12.5021	12.5272
ENSMUSG00000063235	Ptpmt1	protein_coding	7.08839	7.05056	6.95145	7.15568	7.22265	7.16664
ENSMUSG00000063236	1110038F14Rik	protein_coding	8.73773	8.4088	8.45806	8.33208	8.65774	8.53196
ENSMUSG00000063245	Zfp993	protein_coding	3.61107	3.81927	3.96428	3.91296	3.87633	3.83099
ENSMUSG00000063253	Scoc	protein_coding	6.92632	7.12892	7.05413	6.88937	6.67848	6.87827
ENSMUSG00000063268	Parp10	protein_coding	11.1985	10.8874	10.8807	10.5643	10.6869	10.6197
ENSMUSG00000063273	Naa15	protein_coding	11.1351	11.4864	11.5505	11.4224	11.1694	11.2284
ENSMUSG00000063277	Gm10128	protein_coding	2.82762	2.80716	2.76147	3.03759	2.9811	2.98308
ENSMUSG00000063281	Zfp35	protein_coding	8.42316	8.57813	8.61459	8.69493	8.51909	8.38608
ENSMUSG00000063286	Gvin-ps7	transcribed_unprocessed_pseudogene	13.789	13.9897	14.0187	13.2766	12.8558	13.0737
ENSMUSG00000063314	Gm12657	processed_pseudogene	3.19361	3.29652	3.33922	3.21226	3.39481	3.28583
ENSMUSG00000063316	Rpl27	protein_coding	12.3247	12.2553	12.0417	11.849	12.027	12.049
ENSMUSG00000063317	Usp31	protein_coding	10.4022	10.3569	10.4173	10.3327	10.1871	10.2165
ENSMUSG00000063320	Uqcc6	protein_coding	6.86683	6.74662	6.70063	6.65621	6.70302	6.59843
ENSMUSG00000063328	Gm9396	processed_pseudogene	5.8818	5.85817	5.7533	5.50897	5.47003	5.6404
ENSMUSG00000063334	Krr1	protein_coding	9.35859	9.56189	9.5478	9.37995	9.25201	9.25112
ENSMUSG00000063354	Slc39a4	protein_coding	6.51535	6.46463	6.3621	7.56298	7.92882	7.78311
ENSMUSG00000063358	Mapk1	protein_coding	11.7199	11.8742	11.9084	12.1077	12.0351	12.0842
ENSMUSG00000063362	Alg11	protein_coding	8.69722	8.74677	8.82363	8.72346	8.44565	8.57788
ENSMUSG00000063364	3300002I08Rik	protein_coding	6.5286	6.72664	6.92023	6.79939	6.54417	6.59343
ENSMUSG00000063382	Bcl9l	protein_coding	12.7214	12.4401	12.346	11.8926	11.9853	11.9794
ENSMUSG00000063383	Zfp947	protein_coding	3.90377	4.01717	3.93347	4.17483	4.05822	3.85778
ENSMUSG00000063406	Tmed5	protein_coding	9.44292	9.88136	9.86534	9.96693	9.76478	9.85628
ENSMUSG00000063410	Stk24	protein_coding	11.8826	11.8713	11.7966	11.6394	11.6065	11.6979
ENSMUSG00000063412	Gm10131	protein_coding	3.06422	3.14636	3.13158	3.02108	3.14094	3.19365
ENSMUSG00000063430	Wscd2	protein_coding	8.41997	8.35095	8.37757	7.83306	7.90566	7.90167
ENSMUSG00000063439	B9d2	protein_coding	7.5965	7.38971	7.40466	7.72931	8.01989	7.94352
ENSMUSG00000063442	Gm7117	processed_pseudogene	1.59038	1.67522	1.63705	1.5457	1.52124	1.57188
ENSMUSG00000063445	Nmral1	protein_coding	6.3561	6.47976	6.44323	7.33974	7.60039	7.62319
ENSMUSG00000063450	Syne2	protein_coding	10.5592	10.5389	10.5571	10.9424	11.0481	10.9864
ENSMUSG00000063455	D630045J12Rik	protein_coding	3.02772	2.89588	2.89718	3.17531	3.16394	3.15916
ENSMUSG00000063457	Rps15	protein_coding	13.3967	13.5761	13.418	12.9736	13.0042	13.0496
ENSMUSG00000063480	Snu13	protein_coding	9.91886	9.97162	10.0025	9.93956	10.0145	10.0819
ENSMUSG00000063488	Zkscan7	protein_coding	7.9421	8.18076	8.37418	8.12248	8.06087	8.01864
ENSMUSG00000063511	Snrnp70	protein_coding	13.1687	12.9443	12.9425	12.5079	12.598	12.6042
ENSMUSG00000063522	Ly6m	protein_coding	4.40295	4.2538	4.30614	4.87641	5.01006	4.91896
ENSMUSG00000063524	Eno1	protein_coding	12.8508	12.7327	12.6778	12.7015	12.8136	12.7967
ENSMUSG00000063535	Zfp773	protein_coding	7.92833	7.9399	7.85934	7.87119	7.89245	7.75577
ENSMUSG00000063550	Nup98	protein_coding	11.9724	11.9811	12.0297	11.9282	11.9013	11.8891
ENSMUSG00000063556	Gm10132	processed_pseudogene	4.52562	4.51663	4.63381	4.50487	4.64327	4.56539
ENSMUSG00000063564	Col23a1	protein_coding	5.87758	5.80954	5.79633	5.43157	5.37198	5.33944
ENSMUSG00000063568	Jazf1	protein_coding	5.62963	5.51221	5.74052	6.44102	6.4175	6.55084
ENSMUSG00000063576	Klhdc3	protein_coding	10.4646	10.1956	10.1485	10.3325	10.5847	10.4395
ENSMUSG00000063586	Gm5513	processed_pseudogene	3.76667	3.81049	3.98334	4.15691	3.90337	4.02383
ENSMUSG00000063605	Ccdc102a	protein_coding	5.72649	5.4827	5.45812	5.38922	5.65563	5.36021
ENSMUSG00000063628	Gm7665	processed_pseudogene	4.39639	4.28257	4.1732	4.75475	4.7724	4.83308
ENSMUSG00000063646	Jakmip1	protein_coding	9.75812	9.61309	9.54486	9.36232	9.44523	9.41459
ENSMUSG00000063652	Slc22a21	protein_coding	2.77523	2.68947	2.80161	2.95753	2.8881	2.78294
ENSMUSG00000063659	Zbtb18	protein_coding	9.65592	9.7093	9.70415	9.43602	9.2764	9.22462
ENSMUSG00000063663	Brwd3	protein_coding	9.90344	10.1369	10.1609	10.2649	9.93186	9.96667
ENSMUSG00000063684	Hadhb-ps	processed_pseudogene	3.57615	3.53774	3.58438	3.80321	3.62877	3.86204
ENSMUSG00000063689	H2ac21	protein_coding	5.09418	5.24845	5.14415	5.40252	5.51623	5.44745
ENSMUSG00000063694	Cycs	protein_coding	8.56228	8.79088	8.57692	8.72186	8.71631	8.61916
ENSMUSG00000063696	Gm8730	processed_pseudogene	10.0966	10.1417	10.1153	9.8128	10.0101	9.85956
ENSMUSG00000063698	Sfxn4	protein_coding	6.42655	6.38363	6.56569	6.33399	6.31824	6.39897
ENSMUSG00000063704	Mapk15	protein_coding	0.968526	1.03693	1.10289	0.968418	0.967199	1.03996
ENSMUSG00000063714	Sp3os	lncRNA	5.7963	5.97856	5.76622	5.77707	5.83024	5.98036
ENSMUSG00000063754	Gm10136	processed_pseudogene	7.62142	7.92254	7.70824	7.33125	7.36585	7.44925
ENSMUSG00000063765	Chadl	protein_coding	2.02409	1.86051	1.83762	2.0032	1.91002	1.88566
ENSMUSG00000063785	Utp14a	protein_coding	9.87979	9.93967	9.99491	9.66186	9.61921	9.69449
ENSMUSG00000063787	Chchd1	protein_coding	7.44782	7.637	7.36698	7.54212	7.39665	7.54921
ENSMUSG00000063800	Prpf38a	protein_coding	9.11828	9.29104	9.29179	9.29636	9.28118	9.25672
ENSMUSG00000063801	Ap3s2	protein_coding	9.7211	9.45738	9.58263	9.53401	9.64514	9.63496
ENSMUSG00000063802	Hspbp1	protein_coding	9.38487	9.11151	9.15236	8.80041	8.94885	9.02676
ENSMUSG00000063808	Gpatch1	protein_coding	8.68033	8.64641	8.58774	8.58324	8.57127	8.64999
ENSMUSG00000063810	Alms1	protein_coding	7.71231	8.21142	8.11424	9.57889	9.49881	9.39496
ENSMUSG00000063816	Gm4987	processed_pseudogene	3.46741	3.35098	3.55063	3.44579	3.50806	3.48178
ENSMUSG00000063820	Arl9	protein_coding	3.78895	4.04892	3.87233	3.65027	3.67572	3.66438
ENSMUSG00000063849	Ppcdc	protein_coding	9.90823	9.91124	9.84183	9.94518	10.0348	9.99172
ENSMUSG00000063856	Gpx1	protein_coding	10.1532	10.0384	9.94846	10.131	10.2926	10.3111
ENSMUSG00000063870	Chd4	protein_coding	13.8099	13.656	13.5879	13.8	13.868	13.7843
ENSMUSG00000063873	Slc24a3	protein_coding	4.48686	4.72007	4.5714	5.49956	5.73484	5.18721
ENSMUSG00000063875	Rps6-ps1	processed_pseudogene	5.20776	5.12694	4.90631	4.83597	4.90733	4.89945
ENSMUSG00000063882	Uqcrh	protein_coding	10.1333	10.2956	10.2553	10.2247	10.2706	10.2879
ENSMUSG00000063884	Ptcd3	protein_coding	10.0394	10.3939	10.3731	10.2259	10.0808	10.0349
ENSMUSG00000063888	Rpl7l1	protein_coding	9.96092	9.98125	9.96116	9.91092	9.97874	9.87554
ENSMUSG00000063889	Crem	protein_coding	8.59414	8.64961	8.70609	8.32005	8.33988	8.38164
ENSMUSG00000063894	Zkscan8	protein_coding	9.52276	9.8836	10.0034	9.75902	9.59657	9.73575
ENSMUSG00000063895	Nup58	protein_coding	1.13015	1.08665	1.1973	1.06309	1.08126	1.11154
ENSMUSG00000063902	Gm7964	processed_pseudogene	7.99099	7.96068	8.04319	8.22669	8.31474	8.21157
ENSMUSG00000063904	Dpp3	protein_coding	10.8656	10.633	10.613	10.8061	10.9987	10.9234
ENSMUSG00000063911	Tdgf1-ps2	processed_pseudogene	1.21636	1.17293	1.28343	1.17196	1.18647	1.17427
ENSMUSG00000063931	Pepd	protein_coding	9.16971	9.10557	9.16596	8.92095	9.11011	8.94186
ENSMUSG00000063952	Brpf3	protein_coding	10.4624	10.2758	10.221	10.1733	10.282	10.2448
ENSMUSG00000063954	H2ac19	protein_coding	6.45087	6.4562	6.13681	6.75743	7.10158	7.15142
ENSMUSG00000063972	Nr6a1	protein_coding	6.60125	6.38802	6.55691	6.21862	6.38121	6.42925
ENSMUSG00000064023	Klk8	protein_coding	9.33816	9.30702	9.23308	8.86183	9.00684	9.02509
ENSMUSG00000064030	Pym1	protein_coding	10.6352	10.408	10.3967	10.2801	10.4269	10.4954
ENSMUSG00000064032	Gm10143	lncRNA	1.80518	1.99404	1.85379	1.758	1.87086	1.75917
ENSMUSG00000064037	Gpn1	protein_coding	9.06456	9.01743	9.05156	8.85286	8.8614	8.89617
ENSMUSG00000064043	Trerf1	protein_coding	10.3421	10.2507	10.252	11.7663	11.9332	11.8443
ENSMUSG00000064057	Scgb3a1	protein_coding	1.6351	1.65829	1.65998	1.6344	1.64507	1.72707
ENSMUSG00000064061	Dzip3	protein_coding	8.17701	8.41314	8.5245	8.8702	8.65929	8.76545
ENSMUSG00000064065	Ipcef1	protein_coding	12.4602	12.6488	12.6006	12.8317	12.7387	12.783
ENSMUSG00000064068	Mtx1	protein_coding	9.07488	9.07365	9.06666	8.89416	9.12308	8.99547
ENSMUSG00000064090	Vrk2	protein_coding	8.73408	8.86423	8.94513	8.90203	8.93263	9.03058
ENSMUSG00000064105	Cnnm2	protein_coding	8.01337	8.06026	8.04434	8.03481	8.20319	7.94669
ENSMUSG00000064109	Hcst	protein_coding	9.41682	9.42797	9.25711	9.08633	9.18222	9.20199
ENSMUSG00000064120	Mocs1	protein_coding	9.11276	9.02132	9.02868	8.8749	8.99162	8.95937
ENSMUSG00000064125	Prr36	protein_coding	2.73852	2.71873	2.74293	2.90816	2.87232	2.80979
ENSMUSG00000064127	Med14	protein_coding	11.2221	11.4103	11.3717	11.5075	11.3418	11.4366
ENSMUSG00000064128	Cenpj	protein_coding	9.18876	9.20652	9.25096	8.6915	8.7219	8.79257
ENSMUSG00000064138	Fam172a	protein_coding	10.1029	10.1934	10.2571	10.3363	10.1121	10.2714
ENSMUSG00000064141	Zfp69	protein_coding	5.99127	5.97273	6.14548	5.93084	6.20102	6.25578
ENSMUSG00000064145	Arih2	protein_coding	10.8068	10.7334	10.8139	10.553	10.5115	10.5539
ENSMUSG00000064158	Izumo1	protein_coding	2.67851	2.60153	2.6043	2.73037	2.57975	2.53901
ENSMUSG00000064177	Ghrl	protein_coding	3.22656	3.35687	3.32863	3.16509	3.125	3.19762
ENSMUSG00000064179	Tnnt1	protein_coding	4.69274	4.44182	4.39792	4.52359	4.48712	4.38637
ENSMUSG00000064181	Rab3ip	protein_coding	10.8746	10.8338	10.7914	10.105	9.90314	9.94367
ENSMUSG00000064193	Gm4735	processed_pseudogene	3.94422	3.94993	3.92137	3.94024	3.95283	3.87043
ENSMUSG00000064202	Spata6l	protein_coding	2.17388	2.25735	2.13318	2.19321	2.19379	2.15745
ENSMUSG00000064208	Gm10145	processed_pseudogene	1.73264	1.73368	1.73494	1.73193	1.79611	1.84526
ENSMUSG00000064210	Ano6	protein_coding	11.1961	11.179	11.1419	11.2068	11.0658	11.1267
ENSMUSG00000064215	Ifi27	protein_coding	9.83555	9.81477	9.66484	9.86317	9.99371	9.94583
ENSMUSG00000064247	Plcxd1	protein_coding	5.41184	5.06116	5.16571	5.73549	6.01064	5.88302
ENSMUSG00000064254	Ethe1	protein_coding	7.12306	7.12854	6.91893	7.01137	7.15411	7.14945
ENSMUSG00000064262	Gimap8	protein_coding	12.3859	12.5037	12.5114	12.3284	12.2247	12.2851
ENSMUSG00000064264	Zfp428	protein_coding	3.89638	3.99187	4.11442	3.92975	4.02264	3.93118
ENSMUSG00000064267	Hvcn1	protein_coding	11.0228	10.9784	10.913	11.058	11.1017	11.173
ENSMUSG00000064272	Gpbar1	protein_coding	3.54692	3.38581	3.33369	3.2622	3.16077	3.25328
ENSMUSG00000064281	Rpl19-ps1	processed_pseudogene	3.64781	3.65342	3.69474	3.57345	3.4503	3.42317
ENSMUSG00000064284	Cdpf1	protein_coding	7.52457	7.51604	7.24405	7.20691	7.36999	7.3963
ENSMUSG00000064288	H4c12	protein_coding	8.98948	8.85072	8.84593	10.2022	10.8336	10.9703
ENSMUSG00000064289	Tank	protein_coding	10.1191	10.3754	10.4473	10.7284	10.6495	10.6139
ENSMUSG00000064302	Clasp1	protein_coding	11.3727	11.3574	11.3697	11.4421	11.4351	11.4571
ENSMUSG00000064307	Lrrc51	protein_coding	3.72159	3.60209	3.58742	3.64966	3.62623	3.66923
ENSMUSG00000064317	Gm10146	processed_pseudogene	1.38219	1.38279	1.42938	1.42545	1.37703	1.51716
ENSMUSG00000064326	Siva1	protein_coding	6.74163	6.73511	6.57479	6.75216	7.1216	7.00492
ENSMUSG00000064330	Pde6h	protein_coding	2.85923	3.02964	3.0913	2.96474	2.92258	3.03868
ENSMUSG00000064337	mt-Rnr1	Mt_rRNA	8.96831	9.59404	9.30104	9.40526	8.94365	8.8524
ENSMUSG00000064339	mt-Rnr2	Mt_rRNA	13.8551	15.8734	15.5429	15.6905	14.8718	15.1289
ENSMUSG00000064340	mt-Tl1	Mt_tRNA	4.47756	4.86214	4.9945	4.81862	4.82485	4.99246
ENSMUSG00000064341	mt-Nd1	protein_coding	13.4182	14.0237	13.9074	13.865	13.757	13.8743
ENSMUSG00000064342	mt-Ti	Mt_tRNA	2.38684	2.4326	2.41183	2.62092	2.55503	2.50216
ENSMUSG00000064343	mt-Tq	Mt_tRNA	4.13015	3.84728	4.14458	4.18838	4.0878	4.18507
ENSMUSG00000064344	mt-Tm	Mt_tRNA	2.14869	2.28132	2.24155	2.25687	2.2216	2.36784
ENSMUSG00000064345	mt-Nd2	protein_coding	12.4923	13.2943	13.1049	12.9157	12.6971	12.8028
ENSMUSG00000064346	mt-Tw	Mt_tRNA	6.45804	6.78119	6.82874	7.02469	6.94164	7.10863
ENSMUSG00000064351	mt-Co1	protein_coding	16.2212	16.6266	16.576	16.6168	16.4963	16.5615
ENSMUSG00000064354	mt-Co2	protein_coding	7.07893	7.32986	7.217	7.10996	7.31121	7.27456
ENSMUSG00000064356	mt-Atp8	protein_coding	4.96076	5.26829	5.37169	5.17801	5.09465	4.9198
ENSMUSG00000064357	mt-Atp6	protein_coding	7.12692	7.71039	7.53313	7.57822	7.40989	7.35195
ENSMUSG00000064358	mt-Co3	protein_coding	6.05419	6.9519	6.76249	7.41333	6.7006	6.51578
ENSMUSG00000064360	mt-Nd3	protein_coding	3.09361	3.13753	3.22036	3.15188	3.19088	3.24388
ENSMUSG00000064363	mt-Nd4	protein_coding	12.1919	12.89	12.7508	12.6766	12.5376	12.5801
ENSMUSG00000064367	mt-Nd5	protein_coding	13.322	14.0658	13.8955	13.8399	13.7031	13.8108
ENSMUSG00000064368	mt-Nd6	protein_coding	8.79054	8.75943	8.74457	8.99166	9.12504	9.22454
ENSMUSG00000064370	mt-Cytb	protein_coding	13.7318	14.3852	14.2219	14.1571	14.0496	14.1197
ENSMUSG00000064371	mt-Tt	Mt_tRNA	2.99742	3.27225	3.18065	3.22791	3.22623	3.26431
ENSMUSG00000064373	Selenop	protein_coding	11.2383	11.6875	11.5722	11.3583	11.2139	11.2492
ENSMUSG00000064380	Gm26448	snoRNA	7.99666	8.20963	7.78435	7.70965	7.93443	7.74569
ENSMUSG00000064387	Snora73a	snoRNA	9.01913	9.43218	8.89507	8.69332	8.86639	8.93408
ENSMUSG00000064389	Gm26446	snRNA	3.11103	3.24978	3.21811	3.16836	3.21977	3.0529
ENSMUSG00000064390	Snord73b	snoRNA	5.31086	5.49576	5.64925	5.38182	5.40575	5.3974
ENSMUSG00000064398	Gm23628	snRNA	1.13152	1.17766	1.10861	1.25774	1.14593	1.13345
ENSMUSG00000064410	Gm22247	snoRNA	0.862657	0.8402	0.886716	0.884056	0.94803	0.864433
ENSMUSG00000064413	Gm22245	snRNA	3.60658	3.26271	3.4135	3.41929	3.25944	3.3983
ENSMUSG00000064416	Gm22248	snRNA	0.384418	0.384521	0.518286	0.384346	0.383537	0.432582
ENSMUSG00000064427	Gm22748	snoRNA	6.83865	7.17249	6.91174	7.6183	7.47326	7.29621
ENSMUSG00000064441	Snord37	snoRNA	6.03327	5.89493	5.6691	5.61219	5.78511	5.76515
ENSMUSG00000064442	Gm26225	snoRNA	1.38186	1.25293	1.36613	1.3188	1.25113	1.27758
ENSMUSG00000064443	Gm26226	snRNA	2.54381	2.50672	2.60863	2.48207	2.38971	2.44632
ENSMUSG00000064451	Snora23	snoRNA	5.33268	5.80634	5.68328	5.51047	5.19203	5.21437
ENSMUSG00000064486	Gm23293	snRNA	1.22817	1.22949	1.31578	1.18364	1.15963	1.16173
ENSMUSG00000064492	Gm22060	snRNA	5.69258	5.62128	5.70991	5.59033	5.19772	5.47922
ENSMUSG00000064495	Gm24313	snoRNA	3.90691	3.80823	3.77568	3.83565	3.88265	3.85658
ENSMUSG00000064540	Snord42a	snoRNA	1.99249	2.07923	2.06118	2.07509	2.02025	1.99609
ENSMUSG00000064542	Gm22980	snoRNA	3.62708	3.50507	3.63923	3.49859	3.56419	3.47268
ENSMUSG00000064565	Gm24145	snRNA	3.3124	3.39594	3.42028	3.40769	3.5508	3.32207
ENSMUSG00000064566	Gm24144	snRNA	1.93279	1.81064	1.78874	1.85146	1.81931	1.85852
ENSMUSG00000064580	Gm25134	snRNA	2.30145	2.3801	2.19982	2.17447	2.3271	2.15334
ENSMUSG00000064597	Gm22299	snoRNA	1.72354	1.64287	1.59874	1.70214	1.57242	1.62305
ENSMUSG00000064600	Gm25636	snoRNA	3.84619	3.68922	3.59941	3.62605	3.66971	3.51748
ENSMUSG00000064602	Snora41	snoRNA	4.81799	5.07339	5.15676	4.94177	4.80156	4.62973
ENSMUSG00000064609	Gm25635	snoRNA	2.15205	2.31366	2.2203	2.2328	2.1014	2.08589
ENSMUSG00000064612	Gm26457	snoRNA	3.79513	3.85126	3.78926	3.7387	3.74806	3.69869
ENSMUSG00000064624	Gm22305	snRNA	2.44241	2.44563	2.52838	2.28985	2.2833	2.31785
ENSMUSG00000064637	Snora20	snoRNA	4.90418	5.24879	5.17815	5.12359	4.90494	5.06832
ENSMUSG00000064647	Gm23301	snoRNA	4.61071	4.79829	4.73044	4.59011	4.44019	4.40911
ENSMUSG00000064653	Gm26129	snRNA	4.97555	4.81392	4.82423	4.78517	4.75644	4.65485
ENSMUSG00000064655	Gm25788	snoRNA	4.16558	3.98577	4.12688	4.32711	4.27334	4.09571
ENSMUSG00000064672	Gm22806	snoRNA	3.07284	3.2736	3.21528	3.41078	3.36503	3.36113
ENSMUSG00000064682	Gm25813	snRNA	2.54493	2.52342	2.61412	2.7399	2.7369	2.63811
ENSMUSG00000064719	Gm25930	snRNA	3.10519	3.06921	3.17036	3.06404	3.15362	3.01133
ENSMUSG00000064738	Gm23054	snRNA	3.02052	3.02362	3.00612	2.93388	3.06201	3.22249
ENSMUSG00000064778	Snord59a	snoRNA	3.40235	3.29173	3.2745	3.32548	3.46476	3.34053
ENSMUSG00000064823	Snord82	snoRNA	4.76244	4.99127	5.12765	4.82045	4.97767	4.80355
ENSMUSG00000064833	Gm25926	snRNA	3.04818	3.24114	3.05155	3.38837	3.30887	3.16842
ENSMUSG00000064844	Gm26202	snoRNA	6.06402	6.1372	6.00998	5.90317	5.79205	5.86517
ENSMUSG00000064853	Gm23442	snoRNA	5.81292	5.83548	5.80845	5.75207	5.86169	5.695
ENSMUSG00000064859	Gm24524	snRNA	4.17042	4.04954	4.00258	4.13568	3.94684	4.00818
ENSMUSG00000064867	Gm25039	snRNA	1.54752	1.65639	1.61682	1.59076	1.54216	1.59627
ENSMUSG00000064871	Snord58b	snoRNA	6.53278	6.34011	6.45577	6.18096	6.33527	6.28158
ENSMUSG00000064899	Snord118	snoRNA	5.48349	5.93581	5.62023	5.56377	5.58849	5.72441
ENSMUSG00000064901	Snora21	snoRNA	5.77287	5.64684	5.44594	5.32021	5.64884	5.49674
ENSMUSG00000064917	Snord138	TEC	1.48568	1.6171	1.55563	1.61312	1.52228	1.5106
ENSMUSG00000064918	Gm22571	snoRNA	4.86869	5.07778	5.14944	4.81783	4.76659	4.78389
ENSMUSG00000064925	Snora62	snoRNA	4.40209	4.5419	4.40133	4.31574	4.29752	4.45735
ENSMUSG00000064927	Gm22043	snRNA	3.011	3.183	3.28157	3.26637	3.16101	3.03992
ENSMUSG00000064936	Gm23722	snoRNA	4.35633	4.57141	4.64708	5.03827	4.66939	4.70343
ENSMUSG00000064952	Gm24920	snoRNA	3.08126	2.88871	2.95636	2.86337	3.08397	2.91616
ENSMUSG00000064956	Gm24918	snoRNA	2.44228	2.50546	2.46841	2.51905	2.36781	2.405
ENSMUSG00000064964	Gm25147	snRNA	3.57108	3.55647	3.6363	3.5495	3.59613	3.62348
ENSMUSG00000064970	Gm23690	snRNA	5.03468	5.14866	5.26776	5.05502	4.96506	4.80795
ENSMUSG00000064984	Snord73a	snoRNA	4.02195	4.25475	4.12263	4.03619	4.11129	4.00042
ENSMUSG00000064987	Gm25260	snRNA	1.08828	1.04364	1.17816	1.01943	1.05769	1.02011
ENSMUSG00000064994	Gm22422	snoRNA	4.2858	4.49438	4.1418	4.18114	4.26645	4.14739
ENSMUSG00000065036	Gm22362	snoRNA	3.22495	3.22622	3.50828	3.62624	3.55712	3.47551
ENSMUSG00000065049	Gm24041	snRNA	4.76449	4.52016	4.86363	5.19461	5.04929	5.1368
ENSMUSG00000065061	Gm22884	snoRNA	5.15303	5.46303	5.41264	5.08935	5.19037	5.13968
ENSMUSG00000065080	Gm26497	snRNA	2.01752	1.99767	2.06398	1.97368	2.05484	2.00102
ENSMUSG00000065089	Gm26493	snoRNA	4.82094	5.08652	5.19539	5.09382	4.87787	4.77617
ENSMUSG00000065100	Gm26132	snoRNA	2.28624	2.22264	2.31242	2.24254	2.385	2.24864
ENSMUSG00000065118	Gm23297	snoRNA	5.23156	5.20399	5.34971	5.12148	5.04539	5.14472
ENSMUSG00000065147	Snora31	snoRNA	7.29376	7.07298	6.96924	6.89598	6.99106	6.75867
ENSMUSG00000065159	Gm25482	snRNA	2.45556	2.39714	2.46257	2.30649	2.44518	2.33379
ENSMUSG00000065162	Gm23645	snRNA	2.26476	2.34673	2.18155	2.1782	2.22517	2.2291
ENSMUSG00000065176	Rnu12	snRNA	4.89522	5.12206	4.97312	4.90458	5.12816	5.03995
ENSMUSG00000065191	Gm23458	snRNA	4.03924	4.06224	4.06931	4.10172	3.97514	4.16015
ENSMUSG00000065196	Snord85	snoRNA	5.46592	5.14277	5.12727	4.95373	5.16063	4.93573
ENSMUSG00000065208	Gm24616	snoRNA	5.3106	5.45151	5.59147	5.1253	5.13359	5.30529
ENSMUSG00000065211	Gm26265	snoRNA	3.60007	3.85264	3.743	3.69253	3.67103	3.73018
ENSMUSG00000065219	Snord32a	snoRNA	4.78563	4.55946	4.61733	4.49723	4.73839	4.67298
ENSMUSG00000065232	Gm22973	snRNA	3.81516	3.69249	3.69478	4.18783	4.49067	4.28299
ENSMUSG00000065246	Gm22297	snRNA	1.4854	1.63706	1.50967	1.50786	1.54073	1.62249
ENSMUSG00000065258	Gm23969	snoRNA	5.57113	5.6778	5.59671	5.38327	5.5563	5.35287
ENSMUSG00000065259	Snora30	snoRNA	5.29464	5.42476	5.51112	5.51302	5.57403	5.55827
ENSMUSG00000065273	Gm25128	snoRNA	4.98932	4.89731	5.17499	5.00952	4.93278	4.88443
ENSMUSG00000065287	Gm24451	snoRNA	2.61993	2.60226	2.68653	2.48994	2.66186	2.54118
ENSMUSG00000065298	Gm26121	snRNA	2.5288	2.62064	2.70747	2.78843	2.68575	2.53178
ENSMUSG00000065299	Gm23138	snRNA	3.16398	3.26512	3.27023	3.276	3.20819	3.19449
ENSMUSG00000065304	Gm23245	snoRNA	4.86943	5.06614	4.88886	4.8633	4.64372	4.77645
ENSMUSG00000065315	Gm26064	snRNA	3.89294	4.06585	4.26162	4.03856	4.02167	4.02545
ENSMUSG00000065331	Gm24927	snRNA	2.74395	2.70812	2.60311	2.77818	2.68012	2.65019
ENSMUSG00000065353	Snora73b	snoRNA	9.58812	9.78703	9.38598	9.13155	9.14891	9.01362
ENSMUSG00000065360	Gm24412	snoRNA	1.74275	1.76559	1.78908	1.69893	1.69083	1.67944
ENSMUSG00000065374	Gm22738	snRNA	4.20088	4.19114	4.36864	4.09445	3.94796	4.18906
ENSMUSG00000065387	Gm55596	rRNA	1.31509	1.40158	1.29401	1.26962	1.26811	1.40698
ENSMUSG00000065430	Mir26a-2	miRNA	1.46913	1.49231	1.49352	1.51203	1.57169	1.51745
ENSMUSG00000065431	Mir186	miRNA	3.65773	3.75334	3.77734	3.77761	3.68579	3.6311
ENSMUSG00000065434	Mir7-1	miRNA	5.55372	5.96592	6.00804	5.72795	5.24815	5.4957
ENSMUSG00000065436	Mir342	miRNA	4.49956	4.53692	4.48581	4.33354	4.31708	4.52521
ENSMUSG00000065440	Mirlet7g	miRNA	1.96077	2.10419	1.91893	1.89297	1.92628	1.94379
ENSMUSG00000065452	Mir207	miRNA	4.47967	4.45819	4.30208	4.4451	4.26894	4.3619
ENSMUSG00000065464	Mir185	miRNA	2.52085	2.48508	2.4467	2.3983	2.40457	2.44915
ENSMUSG00000065465	Mir33	miRNA	1.54472	1.60777	1.48097	1.50116	1.53013	1.45753
ENSMUSG00000065468	Mir26b	miRNA	3.29366	3.19648	3.51196	3.23249	3.20445	3.15769
ENSMUSG00000065490	Mir30c-1	miRNA	2.2834	2.41021	2.37336	2.32529	2.41323	2.28722
ENSMUSG00000065494	Mir28a	miRNA	1.93705	1.86087	1.88442	1.74937	1.78587	1.75044
ENSMUSG00000065509	Mir421	miRNA	1.66199	1.72909	1.77362	1.74667	1.6942	1.66413
ENSMUSG00000065510	Mir361	miRNA	0.801696	0.932497	0.87128	0.824135	0.819927	0.802152
ENSMUSG00000065518	Mir423	miRNA	3.43928	3.26697	3.23051	3.18009	3.28047	3.25505
ENSMUSG00000065520	Mir128-1	miRNA	3.04212	3.12127	3.00826	3.0398	3.01341	3.05314
ENSMUSG00000065536	Mir98	miRNA	3.57128	3.44799	3.54801	3.55046	3.37613	3.41514
ENSMUSG00000065537	Mir132	miRNA	1.43591	1.39264	1.36974	1.41357	1.47773	1.48433
ENSMUSG00000065544	Mir32	miRNA	2.21473	2.32423	2.36799	2.27913	2.3002	2.30857
ENSMUSG00000065563	Mir103-2	miRNA	3.5512	3.59235	3.59824	3.58413	3.561	3.5057
ENSMUSG00000065573	Mir350	miRNA	0.836417	0.904679	0.970461	0.858931	0.835211	0.861107
ENSMUSG00000065580	Mir15b	miRNA	2.87382	2.93728	3.03609	2.83011	2.90258	2.8384
ENSMUSG00000065582	Mir194-2	miRNA	1.52519	1.5269	1.46104	1.43659	1.45441	1.59478
ENSMUSG00000065590	Mir212	miRNA	1.39477	1.41794	1.3961	1.49879	1.46304	1.42021
ENSMUSG00000065593	Mir339	miRNA	1.95768	1.93948	1.96304	1.828	1.90139	1.87697
ENSMUSG00000065599	Mir23b	miRNA	2.42466	2.42656	2.55157	2.44408	2.40839	2.47456
ENSMUSG00000065601	Mir146	miRNA	1.37994	1.405	1.38047	1.4725	1.39875	1.63035
ENSMUSG00000065610	Mir29a	miRNA	4.16002	4.38294	4.22487	4.12102	4.1384	4.16156
ENSMUSG00000065637	Gm26397	snoRNA	6.07686	6.02275	6.11555	5.97108	6.04159	6.14844
ENSMUSG00000065642	Snora69	snoRNA	3.45214	3.38084	3.58428	3.39354	3.32656	3.30377
ENSMUSG00000065657	Gm25337	snRNA	3.53396	3.57718	3.67581	3.60721	3.55354	3.73428
ENSMUSG00000065669	Gm22581	snoRNA	5.00148	4.9999	4.80982	4.77055	4.63303	4.59763
ENSMUSG00000065676	Snord42b	snoRNA	3.80742	3.81241	3.85465	3.93566	3.74816	3.80505
ENSMUSG00000065686	Snora5c	snoRNA	4.66235	4.3731	4.47813	4.25731	4.32201	4.29843
ENSMUSG00000065687	Gm23734	snoRNA	4.46824	4.24173	4.23055	4.33099	4.28883	4.3424
ENSMUSG00000065715	Snord7	snoRNA	2.04933	2.09768	2.32867	2.13999	2.16199	2.12427
ENSMUSG00000065725	Gm26165	snoRNA	4.9222	5.1706	5.11746	5.02138	5.09346	5.25569
ENSMUSG00000065728	Gm26175	snoRNA	2.98878	2.84441	3.01639	2.9474	2.99064	3.00071
ENSMUSG00000065732	Gm24492	snRNA	4.08018	4.04825	4.32022	4.26945	4.22216	4.03939
ENSMUSG00000065738	Gm24494	snoRNA	4.87699	4.62509	4.65032	4.72166	4.73276	4.7988
ENSMUSG00000065752	Gm23344	snoRNA	3.4511	3.53522	3.6345	3.73266	3.56335	3.60289
ENSMUSG00000065764	Gm23850	snRNA	2.08999	2.13324	2.09553	2.04665	1.95442	1.98323
ENSMUSG00000065778	Gm22154	snoRNA	3.86065	3.74061	3.89044	3.73344	3.77955	3.84481
ENSMUSG00000065792	Gm25515	snRNA	2.79289	2.69688	2.80122	2.65092	2.67475	2.74495
ENSMUSG00000065799	Gm25517	snoRNA	2.06869	2.17137	2.02902	1.98005	2.06799	1.98298
ENSMUSG00000065817	Gm24698	snoRNA	2.22454	2.14585	2.12594	2.18354	2.11005	2.12756
ENSMUSG00000065818	Snord35a	snoRNA	3.70797	3.74838	3.82265	3.63094	3.71136	3.62613
ENSMUSG00000065822	Snord15a	snoRNA	5.54977	5.93735	5.91666	5.70848	5.63138	5.69802
ENSMUSG00000065878	Snord34	snoRNA	4.57575	4.36116	4.60862	4.33326	4.58701	4.3749
ENSMUSG00000065883	Snord3b-ps2	snoRNA	3.02078	2.90598	3.04845	2.96183	2.88314	2.93317
ENSMUSG00000065904	Gm26109	snoRNA	3.60076	3.55092	3.61207	3.5972	3.45795	3.54137
ENSMUSG00000065934	Gm25630	snRNA	4.15697	4.2145	4.11398	4.36924	4.19615	4.24623
ENSMUSG00000065939	Snora2b	snoRNA	3.6511	3.65644	3.60823	3.6126	3.57356	3.49119
ENSMUSG00000065947	mt-Nd4l	protein_coding	4.70896	4.73175	4.75641	4.5954	4.77376	4.68899
ENSMUSG00000065954	Tacc1	protein_coding	12.104	12.1074	12.0574	12.1839	12.166	12.1756
ENSMUSG00000065979	Cpped1	protein_coding	7.49858	7.41439	7.54251	7.9524	7.91628	7.95645
ENSMUSG00000065990	Aurkaip1	protein_coding	9.37943	9.263	9.10745	9.26046	9.39314	9.43332
ENSMUSG00000065999	Zfp985	protein_coding	2.3805	2.54578	2.38312	2.57511	2.47752	2.36079
ENSMUSG00000066009	Zfp987	protein_coding	3.92962	3.93491	3.94135	3.97685	4.01408	3.92859
ENSMUSG00000066026	Dhrs3	protein_coding	5.26325	5.4223	5.13994	7.55601	7.50066	7.40826
ENSMUSG00000066036	Ubr4	protein_coding	14.3727	14.2852	14.2616	14.1082	14.0795	14.0714
ENSMUSG00000066037	Hnrnpr	protein_coding	11.0849	11.2083	11.1641	11.1299	11.1097	11.1425
ENSMUSG00000066042	Med18	protein_coding	7.4704	7.38721	7.44454	7.58424	7.60055	7.49882
ENSMUSG00000066043	Phactr4	protein_coding	8.99069	8.94075	8.80416	8.98571	8.95796	8.9851
ENSMUSG00000066057	Gm1976	lncRNA	7.49749	7.74456	7.73513	7.59026	7.3844	7.49528
ENSMUSG00000066068	Gm13611	processed_pseudogene	2.96673	3.00883	3.08713	2.88362	2.86744	2.95696
ENSMUSG00000066116	Gm10154	processed_pseudogene	6.21623	6.38127	6.0986	6.04087	6.1384	6.03964
ENSMUSG00000066148	Prpf4	protein_coding	9.61004	9.70191	9.7384	9.60956	9.73827	9.64553
ENSMUSG00000066149	Cdc26	protein_coding	8.76687	8.69524	8.72177	8.64233	8.62817	8.57911
ENSMUSG00000066150	Slc31a1	protein_coding	7.27501	7.37455	7.25196	7.29959	7.34569	7.25281
ENSMUSG00000066151	Fkbp15	protein_coding	11.2458	11.2519	11.245	11.1245	11.17	11.1479
ENSMUSG00000066152	Slc31a2	protein_coding	6.79416	6.84236	6.82932	6.61392	6.56678	6.65815
ENSMUSG00000066170	E230001N04Rik	lncRNA	7.22136	7.1837	7.06668	6.71687	6.78579	6.73723
ENSMUSG00000066175	2510046G10Rik	lncRNA	4.47684	4.55518	4.36837	4.36505	4.20152	4.32289
ENSMUSG00000066178	6030445D17Rik	lncRNA	1.8906	1.91398	2.00238	1.95475	1.99337	1.96187
ENSMUSG00000066180	Gm10155	processed_pseudogene	1.17346	1.26262	1.26465	1.19576	1.28177	1.17405
ENSMUSG00000066196	Spag8	protein_coding	3.29809	3.19878	3.48677	3.35076	3.15483	3.27036
ENSMUSG00000066232	Ipo7	protein_coding	10.8893	11.1598	11.1307	11.1936	10.922	11.0123
ENSMUSG00000066233	Tmem42	protein_coding	7.56573	7.5882	7.68588	7.16512	7.368	7.40649
ENSMUSG00000066235	Pomgnt2	protein_coding	2.60482	2.33999	2.40928	2.21866	2.23656	2.22045
ENSMUSG00000066245	Gm10156	processed_pseudogene	4.21752	4.43832	4.41376	4.48736	4.53841	4.5488
ENSMUSG00000066258	Trim12a	protein_coding	11.4966	11.5753	11.6018	11.3287	11.1576	11.2276
ENSMUSG00000066270	Gm10157	processed_pseudogene	4.75413	4.44818	4.50673	4.43694	4.59824	4.37159
ENSMUSG00000066278	Vps37b	protein_coding	11.7459	11.5024	11.472	10.92	10.8072	10.8742
ENSMUSG00000066279	Chrna10	protein_coding	1.59883	1.47667	1.52259	1.43022	1.42854	1.50202
ENSMUSG00000066306	Numa1	protein_coding	13.5599	13.4849	13.4388	13.3565	13.4654	13.4298
ENSMUSG00000066315	Gm12918	processed_pseudogene	5.84518	5.86749	5.73196	5.59614	5.57867	5.49677
ENSMUSG00000066324	Bpnt2	protein_coding	9.2938	9.53059	9.54176	9.76849	9.59153	9.67872
ENSMUSG00000066357	Wdr6	protein_coding	10.3621	10.3218	10.2603	10.5448	10.699	10.6152
ENSMUSG00000066362	Rps13-ps1	processed_pseudogene	5.50716	5.45177	5.35413	5.21698	5.43355	5.37823
ENSMUSG00000066363	Serpina3f	protein_coding	2.76104	2.76398	2.70383	2.73914	2.75286	2.81145
ENSMUSG00000066406	Akap13	protein_coding	14.6549	14.6848	14.6814	14.5486	14.5233	14.5336
ENSMUSG00000066407	Gm10263	processed_pseudogene	2.48213	2.30827	2.28794	2.32616	2.27118	2.28964
ENSMUSG00000066415	Msl2	protein_coding	12.2015	12.2692	12.2449	12.1562	12.0825	12.1002
ENSMUSG00000066438	Plekhd1	protein_coding	0.835211	0.881358	0.882486	0.835113	0.85348	0.971784
ENSMUSG00000066440	Zfyve26	protein_coding	11.4114	11.306	11.3361	11.3302	11.3532	11.3211
ENSMUSG00000066441	Rdh11	protein_coding	8.17903	8.35928	8.36192	8.62644	8.48682	8.42711
ENSMUSG00000066442	Mthfs	protein_coding	7.35426	7.59939	7.29401	8.20845	8.23232	8.43668
ENSMUSG00000066443	Gm10163	processed_pseudogene	-0.0602077	-0.0601234	0.0804847	-0.0602662	-0.0609275	-0.0599276
ENSMUSG00000066456	Hmgn3	protein_coding	4.12027	4.17081	4.15252	4.76954	4.81483	4.68204
ENSMUSG00000066475	Gm10268	processed_pseudogene	3.58043	3.44665	3.41267	3.43929	3.354	3.39625
ENSMUSG00000066487	Gm5786	processed_pseudogene	3.79119	3.59788	3.45953	3.53371	3.66296	3.64599
ENSMUSG00000066538	Gm6254	processed_pseudogene	7.13237	7.4609	7.24529	7.30214	7.36874	7.0434
ENSMUSG00000066551	Hmgb1	protein_coding	11.3734	11.603	11.5014	11.851	11.899	11.9076
ENSMUSG00000066553	Gm6969	processed_pseudogene	3.39767	3.46147	3.69356	3.47331	3.45465	3.38679
ENSMUSG00000066554	Gm10167	processed_pseudogene	5.69916	5.68777	5.82284	5.76656	5.80318	5.81498
ENSMUSG00000066568	Lsm14a	protein_coding	11.475	11.5248	11.4922	11.6153	11.5031	11.6128
ENSMUSG00000066571	Garre1	protein_coding	10.2389	10.189	10.1413	10.2884	10.152	10.2672
ENSMUSG00000066592	Gm7589	processed_pseudogene	5.43585	5.32418	5.42471	5.26775	5.40929	5.43637
ENSMUSG00000066595	Flvcr1	protein_coding	9.29363	9.44129	9.33774	9.30277	9.34124	9.35025
ENSMUSG00000066613	Zfp932	protein_coding	6.80984	6.96973	6.8372	7.03476	6.85779	6.91657
ENSMUSG00000066620	Gm4883	processed_pseudogene	4.55137	4.66036	4.53686	4.38261	4.55008	4.54482
ENSMUSG00000066621	Tecpr1	protein_coding	13.7956	13.6054	13.5941	13.3027	13.317	13.3019
ENSMUSG00000066629	Rpl36-ps3	processed_pseudogene	2.58717	2.80263	2.67737	2.47199	2.62113	2.49953
ENSMUSG00000066632	Pgk1-rs7	processed_pseudogene	1.4001	1.4007	1.44705	1.37716	1.48596	1.51375
ENSMUSG00000066637	Ttc32	protein_coding	6.69449	6.79579	6.90107	6.84172	6.76241	6.79616
ENSMUSG00000066640	Fbxl18	protein_coding	8.6861	8.41902	8.39604	8.73918	8.85602	8.92455
ENSMUSG00000066643	Wdr35	protein_coding	4.86978	4.8942	5.01618	5.35542	5.14765	5.29256
ENSMUSG00000066677	Ifi208	protein_coding	11.8951	11.9019	11.9197	11.4513	11.0655	11.2363
ENSMUSG00000066687	Zbtb16	protein_coding	2.45042	2.35493	2.33593	2.26539	2.29727	2.42304
ENSMUSG00000066714	Gm8062	processed_pseudogene	1.19551	1.32502	1.1977	1.17211	1.1473	1.1745
ENSMUSG00000066735	Vkorc1l1	protein_coding	8.39638	8.53994	8.51841	8.69654	8.61112	8.58767
ENSMUSG00000066798	Zbtb6	protein_coding	8.94984	9.14766	9.08016	8.93354	8.77	8.70453
ENSMUSG00000066800	Rnasel	protein_coding	9.93089	9.94737	10.0354	9.54043	9.52762	9.67557
ENSMUSG00000066809	Gm10180	processed_pseudogene	3.53713	3.69519	3.70147	3.73731	3.69075	3.63063
ENSMUSG00000066829	Zfp810	protein_coding	8.61769	8.7577	8.8301	8.67102	8.67403	8.69769
ENSMUSG00000066838	Zfp772	protein_coding	6.09438	5.99027	5.97358	6.15562	6.11182	6.13839
ENSMUSG00000066839	Ecsit	protein_coding	8.85269	8.63245	8.61358	8.54831	8.64892	8.64766
ENSMUSG00000066842	Hmcn1	protein_coding	3.98255	4.0909	3.90466	3.50516	3.44169	3.46109
ENSMUSG00000066861	Oas1g	protein_coding	1.28761	1.24267	1.28976	1.28694	1.29796	1.37905
ENSMUSG00000066867	Oas1e	protein_coding	2.7807	2.87858	2.74637	2.73861	2.681	2.70499
ENSMUSG00000066877	Nck2	protein_coding	10.2446	10.0626	10.1508	10.1199	10.0688	10.151
ENSMUSG00000066880	Zfp617	protein_coding	7.59058	7.78537	7.93857	7.83044	7.55771	7.6951
ENSMUSG00000066892	Fbxl12	protein_coding	10.7959	10.6564	10.6519	10.1097	10.1289	10.1746
ENSMUSG00000066894	Vsig10	protein_coding	5.52271	5.51769	5.23709	6.43544	6.47498	6.16849
ENSMUSG00000066900	Suds3	protein_coding	10.831	10.6573	10.6991	10.7635	10.8202	10.7833
ENSMUSG00000066902	Rps23-ps2	processed_pseudogene	8.72421	8.77883	8.72674	8.36374	8.45156	8.38545
ENSMUSG00000066938	Gm10190	lncRNA	2.42138	2.40544	2.38909	2.29902	2.28706	2.25831
ENSMUSG00000066952	Myo1h	protein_coding	7.48708	7.41545	7.15556	8.91676	8.99192	8.97045
ENSMUSG00000066979	Bub3	protein_coding	10.4788	10.4315	10.4007	10.7863	10.8866	10.8613
ENSMUSG00000067017	Capza1-ps1	pseudogene	5.65551	5.64404	5.70362	5.65861	5.68972	5.81305
ENSMUSG00000067038	Rps12-ps3	processed_pseudogene	4.11216	3.99905	4.17398	3.95408	4.01097	4.0832
ENSMUSG00000067058	Rps15a-ps5	processed_pseudogene	3.14028	3.10908	2.97311	2.98666	2.98255	2.99773
ENSMUSG00000067071	Hes6	protein_coding	8.73663	8.59137	8.56204	8.59322	8.90347	8.76646
ENSMUSG00000067106	Gm5529	processed_pseudogene	5.64507	5.66828	5.58132	5.99178	5.93175	5.70636
ENSMUSG00000067121	Gm7027	processed_pseudogene	7.03787	6.91566	6.94801	6.81532	6.8092	6.93257
ENSMUSG00000067148	Polr1c	protein_coding	8.92965	8.88593	8.75971	8.80295	8.8645	8.83681
ENSMUSG00000067149	Jchain	protein_coding	4.48692	4.49193	4.49799	6.70398	6.25442	6.21006
ENSMUSG00000067150	Xpo5	protein_coding	10.9681	10.8884	10.8835	10.9918	10.9791	10.949
ENSMUSG00000067161	Gm5560	processed_pseudogene	3.51379	3.57638	3.5617	3.72385	3.60065	3.69753
ENSMUSG00000067194	Eif1ax	protein_coding	9.27877	9.45926	9.46103	9.60061	9.42342	9.51847
ENSMUSG00000067199	Frat1	protein_coding	9.80224	9.72662	9.68863	9.3283	9.40326	9.35366
ENSMUSG00000067203	H2-K2	transcribed_unprocessed_pseudogene	5.55813	5.94824	5.54516	5.74544	5.45966	5.5308
ENSMUSG00000067206	Lrrc66	protein_coding	2.53771	2.58434	2.58722	2.49048	2.59826	2.82794
ENSMUSG00000067212	H2-T23	protein_coding	12.4053	12.2196	12.1943	12.1044	12.1543	12.2091
ENSMUSG00000067219	Nipal1	protein_coding	7.54858	7.54776	7.83279	7.6329	7.40484	7.53974
ENSMUSG00000067220	Cnga1	protein_coding	7.48544	7.72905	7.63405	7.28483	7.09324	7.03552
ENSMUSG00000067224	Gm3695	processed_pseudogene	4.5193	4.54245	4.67445	4.70481	4.51691	4.63855
ENSMUSG00000067235	H2-Q10	protein_coding	6.90571	6.55499	6.66721	5.80633	5.79659	5.71657
ENSMUSG00000067274	Rplp0	protein_coding	15.3165	15.3291	15.2958	15.026	15.08	15.0888
ENSMUSG00000067288	Rps28	protein_coding	13.0519	13.1683	12.9297	12.4562	12.5741	12.4811
ENSMUSG00000067297	Ifit1bl2	protein_coding	5.4696	5.31365	5.6395	5.18751	5.12571	5.35033
ENSMUSG00000067336	Bmpr2	protein_coding	8.25921	8.36342	8.2228	8.38469	8.22482	8.23673
ENSMUSG00000067344	Rps25-ps1	processed_pseudogene	4.77808	4.85563	4.86659	4.68349	4.75444	4.64644
ENSMUSG00000067356	B430203G13Rik	TEC	2.24292	2.14505	2.0791	2.1208	2.09039	2.23407
ENSMUSG00000067365	Tmem128	protein_coding	9.22783	9.27632	9.32058	9.23129	9.23896	9.14464
ENSMUSG00000067367	Lyar	protein_coding	7.7414	7.83624	7.76064	7.67759	7.97169	7.76293
ENSMUSG00000067369	Trmt2b	protein_coding	9.01708	9.24662	9.20365	9.22759	9.31713	9.23624
ENSMUSG00000067370	B3galt4	protein_coding	8.29105	8.3449	8.31654	8.04649	8.22643	8.11059
ENSMUSG00000067377	Tspan6	protein_coding	4.01147	4.32152	4.1889	4.10196	4.19093	4.22976
ENSMUSG00000067389	Gm17080	lncRNA	1.87013	1.72598	1.77235	1.76829	1.82788	1.70341
ENSMUSG00000067424	Zfp563	protein_coding	7.21401	7.41925	7.43579	7.54817	7.02239	7.23439
ENSMUSG00000067430	Zfp763	protein_coding	7.42153	7.74619	7.65988	7.46819	7.40919	7.35977
ENSMUSG00000067455	H4c11	protein_coding	7.60433	7.75608	7.73048	9.22632	9.94192	10.0989
ENSMUSG00000067547	Gm7666	transcribed_processed_pseudogene	6.70472	6.5334	6.57484	6.6122	6.53128	6.35522
ENSMUSG00000067567	Hdac8	protein_coding	8.46207	8.45127	8.65131	8.60972	8.54674	8.49863
ENSMUSG00000067577	A430093F15Rik	lncRNA	8.51869	8.422	8.54699	9.27668	9.24736	9.44397
ENSMUSG00000067586	S1pr3	protein_coding	2.11429	2.11467	2.11514	2.3084	2.33064	2.34264
ENSMUSG00000067608	Pcna-ps2	processed_pseudogene	3.81901	3.76555	3.74988	3.93621	3.85543	4.05798
ENSMUSG00000067613	Krt83	protein_coding	4.42573	4.33542	4.37296	5.64439	5.88866	5.79145
ENSMUSG00000067629	Syngap1	protein_coding	4.99127	4.94702	4.83907	4.78567	4.91948	5.08626
ENSMUSG00000067653	Ankrd23	protein_coding	7.49261	7.35687	7.35148	7.24759	7.29608	7.44237
ENSMUSG00000067713	Prkag1	protein_coding	10.7389	10.6243	10.6202	10.2937	10.3327	10.3901
ENSMUSG00000067714	Lpar5	protein_coding	8.86859	8.86331	8.72073	8.6762	8.36896	8.51601
ENSMUSG00000067719	Gm10221	processed_pseudogene	3.47363	3.28598	3.4118	3.41746	3.36497	3.39689
ENSMUSG00000067722	Uqcc4	protein_coding	8.77629	8.84948	8.6794	8.38602	8.48885	8.23161
ENSMUSG00000067736	Gm10222	unprocessed_pseudogene	6.67097	7.06877	6.89152	6.74234	6.87493	6.90869
ENSMUSG00000067768	Xlr4b	protein_coding	8.72014	8.98233	8.9212	8.84147	8.56777	8.79518
ENSMUSG00000067787	Blcap	protein_coding	8.33186	8.24505	8.13611	8.11558	8.42377	8.24113
ENSMUSG00000067825	Pex26	protein_coding	8.94289	8.81124	8.67312	8.33678	8.47	8.35943
ENSMUSG00000067847	Romo1	protein_coding	7.58569	7.47599	7.27025	7.36073	7.61117	7.5781
ENSMUSG00000067851	Arfgef1	protein_coding	11.982	12.2079	12.1773	12.3547	12.1475	12.1903
ENSMUSG00000067869	Tcea1-ps1	processed_pseudogene	2.89065	2.93434	2.97819	2.98646	2.95599	2.92014
ENSMUSG00000067870	Rpl31-ps8	processed_pseudogene	7.02548	7.03021	7.25705	6.74038	6.9092	6.84706
ENSMUSG00000067872	Ccdc87	protein_coding	1.6454	1.64606	1.69353	1.66746	1.71515	1.80374
ENSMUSG00000067873	Htatsf1	protein_coding	9.35739	9.53742	9.50151	9.3166	9.31227	9.27467
ENSMUSG00000067882	Casp16	protein_coding	4.29967	4.32215	4.25497	3.96624	4.1335	4.065
ENSMUSG00000067889	Sptbn2	protein_coding	4.86162	4.81446	5.04689	6.15649	6.46438	6.17553
ENSMUSG00000067916	Zfp991	protein_coding	4.87423	5.25307	5.30509	5.40579	5.50907	5.4281
ENSMUSG00000067924	Rtl8b	protein_coding	6.96436	6.75079	6.64026	7.1613	7.27703	7.34137
ENSMUSG00000067925	Rtl8a	protein_coding	6.31644	5.94584	5.83801	6.23401	6.32948	6.27344
ENSMUSG00000067928	Zfp760	protein_coding	6.26617	6.41348	6.52548	6.82459	6.55061	6.81003
ENSMUSG00000067931	Zfp948	protein_coding	6.23307	6.00186	6.05555	7.00178	6.77262	6.8831
ENSMUSG00000067942	Zfp160	protein_coding	8.85221	8.99356	9.05027	8.9219	8.83106	8.86796
ENSMUSG00000067995	Gtf2f2	protein_coding	8.23363	8.40332	8.22194	8.24756	8.37048	8.14661
ENSMUSG00000068015	Lrch1	protein_coding	11.1325	10.9841	11.0376	11.0681	11.0581	11.1303
ENSMUSG00000068036	Afdn	protein_coding	6.506	6.40401	6.43871	6.64109	6.68495	6.48865
ENSMUSG00000068039	Tcp1	protein_coding	11.4598	11.5975	11.5926	11.5981	11.5813	11.604
ENSMUSG00000068040	Tm9sf4	protein_coding	10.2787	10.1394	10.1192	10.2224	10.1716	10.2313
ENSMUSG00000068101	Cenpm	protein_coding	4.76824	4.99677	5.06519	5.61471	5.96373	6.0168
ENSMUSG00000068105	Tnfrsf13c	protein_coding	2.29505	2.27479	2.44304	2.2274	2.35005	2.30133
ENSMUSG00000068114	Ccdc134	protein_coding	9.40498	9.10926	9.2702	9.28391	9.26929	9.19627
ENSMUSG00000068115	Ninl	protein_coding	0.975775	0.999012	0.976116	1.10208	1.04918	1.02367
ENSMUSG00000068129	Cst7	protein_coding	7.54927	7.50139	7.29653	8.82097	8.87695	8.98085
ENSMUSG00000068130	Zfp442	protein_coding	6.10909	6.14234	6.24545	6.50402	6.36384	6.3148
ENSMUSG00000068134	Zfp120	protein_coding	8.09446	8.69152	8.60324	8.74233	8.31085	8.44466
ENSMUSG00000068141	Gm10232	processed_pseudogene	3.76476	3.75258	3.6838	3.67161	3.74788	3.78257
ENSMUSG00000068154	Insm1	protein_coding	0.582059	0.582184	0.582337	0.581972	0.745999	0.631513
ENSMUSG00000068184	Ndufaf2	protein_coding	5.08303	5.18482	5.0602	5.10359	5.15309	5.23304
ENSMUSG00000068205	Macrod2	protein_coding	2.73675	2.97562	2.84853	2.9676	2.79892	2.74106
ENSMUSG00000068206	Pick1	protein_coding	8.32605	8.25934	8.23826	8.18258	8.26467	8.40715
ENSMUSG00000068220	Lgals1	protein_coding	9.0827	9.05111	9.02301	9.72311	9.94201	10.146
ENSMUSG00000068226	Gm6723	processed_pseudogene	1.78058	1.86729	1.82766	1.84313	1.75253	1.80711
ENSMUSG00000068227	Il2rb	protein_coding	11.5712	11.5012	11.3782	12.3938	12.5297	12.4846
ENSMUSG00000068240	Gm11808	protein_coding	4.99461	5.017	4.71976	4.74886	4.87254	4.91814
ENSMUSG00000068243	Gm7079	processed_pseudogene	2.99479	3.10681	2.96248	2.95372	2.98041	2.83143
ENSMUSG00000068245	Phf11d	protein_coding	5.48797	5.20018	5.52523	5.04004	5.18447	4.85993
ENSMUSG00000068246	Apol9b	protein_coding	6.47061	6.51409	6.27905	6.05504	6.27864	6.04981
ENSMUSG00000068250	Amn1	protein_coding	9.01034	9.23693	9.35678	9.04879	8.86413	9.06529
ENSMUSG00000068252	Apol7b	protein_coding	5.73166	5.6937	5.88592	5.45676	5.44137	5.37285
ENSMUSG00000068262	Gm5879	processed_pseudogene	5.52707	5.85769	5.81689	5.46859	5.6477	5.52334
ENSMUSG00000068264	Ap5s1	protein_coding	7.54177	7.28378	7.32098	7.44858	7.47889	7.37233
ENSMUSG00000068267	Cenpb	protein_coding	9.77913	9.78066	9.74138	9.88603	10.3765	10.2447
ENSMUSG00000068284	Usf3	protein_coding	11.3187	11.4287	11.3848	11.5328	11.4899	11.4875
ENSMUSG00000068290	Ddrgk1	protein_coding	9.74777	9.76462	9.61138	9.4147	9.55567	9.46016
ENSMUSG00000068299	Nat8f4	protein_coding	6.93472	6.92391	6.99633	7.18395	7.11319	7.0955
ENSMUSG00000068323	Slc4a5	protein_coding	2.87488	2.78823	2.74066	3.02515	3.03147	2.96801
ENSMUSG00000068324	Gm10029	processed_pseudogene	2.69352	2.45597	2.45749	2.47615	2.58811	2.55035
ENSMUSG00000068328	Aup1	protein_coding	11.1731	11.0003	10.9781	10.879	11.0216	11.0246
ENSMUSG00000068329	Htra2	protein_coding	8.39509	8.1146	8.07319	8.22396	8.27727	8.1509
ENSMUSG00000068335	Dok1	protein_coding	8.16035	7.99985	8.00647	8.42471	8.52085	8.41257
ENSMUSG00000068391	Chrac1	protein_coding	8.24091	8.37958	8.16293	8.24258	8.29868	8.26649
ENSMUSG00000068394	Cep152	protein_coding	9.55324	9.63264	9.51113	9.67427	9.73565	9.79071
ENSMUSG00000068396	Rpl34-ps1	processed_pseudogene	5.02932	5.15082	5.06378	4.77156	4.95656	4.91596
ENSMUSG00000068417	Pnp2	protein_coding	2.47196	2.53738	2.54051	2.51278	2.53014	2.58483
ENSMUSG00000068457	Uty	protein_coding	9.6068	9.94028	10.085	10.2542	9.85806	10.0408
ENSMUSG00000068463	B630019A10Rik	lncRNA	8.60615	8.80266	8.95702	9.21752	9.24919	9.24335
ENSMUSG00000068466	Gm5518	processed_pseudogene	1.89094	1.84898	1.82713	1.86871	1.92837	1.93989
ENSMUSG00000068479	Mfap1a	protein_coding	9.29743	9.26703	9.35736	9.32263	9.17373	9.18337
ENSMUSG00000068487	Ndufa11b	processed_pseudogene	3.87315	3.80744	3.98413	3.72412	3.74515	3.92647
ENSMUSG00000068523	Gng5	protein_coding	8.14222	8.32516	8.22887	7.9598	7.99264	7.99585
ENSMUSG00000068551	Zfp467	protein_coding	9.19908	8.72401	8.74546	9.01217	8.99593	8.92981
ENSMUSG00000068566	Myadm	protein_coding	3.59151	3.70016	3.68496	3.85344	3.69191	4.05116
ENSMUSG00000068580	Zfyve19	protein_coding	8.58672	8.43207	8.39952	8.58483	8.68183	8.59673
ENSMUSG00000068587	Mgam	protein_coding	1.95291	1.95399	2.04284	1.9738	1.96243	2.08672
ENSMUSG00000068601	Gm10244	lncRNA	3.42746	3.54566	3.30178	3.62076	3.48015	3.55749
ENSMUSG00000068606	Gm4841	protein_coding	4.34227	4.24135	4.18002	4.26198	4.16301	4.18627
ENSMUSG00000068629	Gm6155	processed_pseudogene	1.87296	1.87473	1.9194	1.89231	1.82081	1.80969
ENSMUSG00000068663	Clec16a	protein_coding	10.0713	10.1031	10.1078	10.1522	10.0983	10.0882
ENSMUSG00000068674	Gm10247	processed_pseudogene	2.79235	2.71948	2.65938	2.65366	2.70851	2.70517
ENSMUSG00000068686	Cd59b	protein_coding	4.52527	4.51742	4.71356	4.3724	4.29143	4.59704
ENSMUSG00000068706	Gm10250	processed_pseudogene	4.29015	4.51029	4.37469	4.48226	4.41974	4.52848
ENSMUSG00000068732	Tmem167b	protein_coding	9.02405	9.15543	9.16109	9.12027	9.01916	9.07352
ENSMUSG00000068735	Trp53i11	protein_coding	10.1096	9.86131	9.81549	9.94874	10.1344	10.0996
ENSMUSG00000068739	Sars	protein_coding	11.4909	11.3662	11.3984	11.0763	11.1096	11.1224
ENSMUSG00000068740	Celsr2	protein_coding	8.84856	8.62713	8.48979	8.26464	8.59704	8.55495
ENSMUSG00000068742	Cry2	protein_coding	9.28187	9.22408	9.11026	8.93981	8.87915	8.90973
ENSMUSG00000068744	Psrc1	protein_coding	4.71592	4.70031	4.72978	5.47891	5.51576	5.59855
ENSMUSG00000068747	Sort1	protein_coding	2.4533	2.40827	2.40932	2.59478	2.67401	2.52665
ENSMUSG00000068749	Psma5	protein_coding	8.9074	8.86273	8.77548	9.00678	9.03684	8.98632
ENSMUSG00000068758	Il3ra	protein_coding	8.00052	7.79335	7.83363	8.36998	8.58585	8.58263
ENSMUSG00000068798	Rap1a	protein_coding	10.2301	10.5319	10.5994	11.1309	11.0036	10.936
ENSMUSG00000068823	Csde1	protein_coding	12.5121	12.7462	12.7645	12.6672	12.5353	12.5898
ENSMUSG00000068854	H2bc21	protein_coding	7.06315	7.16073	7.42793	7.10206	7.48089	7.39771
ENSMUSG00000068855	H2ac20	protein_coding	8.55078	8.67612	8.42393	9.48467	9.8494	9.86443
ENSMUSG00000068856	Sf3b4	protein_coding	9.69242	9.61349	9.57796	9.77149	9.82122	9.86725
ENSMUSG00000068860	Gm128	protein_coding	1.96412	1.86111	1.99009	1.8146	1.88802	1.86357
ENSMUSG00000068874	Selenbp1	protein_coding	3.848	3.8209	3.61541	3.60629	3.86268	3.7618
ENSMUSG00000068882	Ssb	protein_coding	10.1873	10.586	10.5141	10.5042	10.4168	10.4704
ENSMUSG00000068917	Clk2	protein_coding	11.089	10.9796	10.9282	10.997	11.0023	10.9871
ENSMUSG00000068921	Dap3	protein_coding	10.746	10.6334	10.5871	10.7139	10.7598	10.7341
ENSMUSG00000068922	Msto1	protein_coding	8.4207	8.53912	8.41356	8.51589	8.79178	8.79094
ENSMUSG00000068923	Syt11	protein_coding	9.86316	9.77213	9.59087	11.0376	11.0764	10.9807
ENSMUSG00000068959	Zfp619	protein_coding	7.05778	7.33299	7.19962	7.33836	7.33436	7.3778
ENSMUSG00000068962	Zfp114	protein_coding	2.10542	2.15052	2.13059	2.22719	2.11466	2.21907
ENSMUSG00000068964	Gm6361	processed_pseudogene	2.42862	2.3542	2.29239	2.32977	2.31247	2.27098
ENSMUSG00000068966	Zbtb34	protein_coding	9.0431	9.04415	8.88438	8.76888	8.65189	8.82383
ENSMUSG00000068969	Rpl32-ps	processed_pseudogene	5.04428	5.01673	4.97539	4.82045	4.75581	4.86813
ENSMUSG00000069011	Gm10254	processed_pseudogene	3.83131	3.81798	3.94669	3.75411	3.92013	3.86638
ENSMUSG00000069020	Urm1	protein_coding	8.93831	8.74784	8.80593	8.589	8.78993	8.68251
ENSMUSG00000069045	Ddx3y	protein_coding	10.6746	10.8526	10.8846	10.8499	10.5091	10.6562
ENSMUSG00000069049	Eif2s3y	protein_coding	9.81564	9.90778	10.0957	10.0784	9.63028	9.82106
ENSMUSG00000069089	Cdk7	protein_coding	9.14222	9.14156	9.21204	9.19888	9.13944	9.18118
ENSMUSG00000069094	Pde7a	protein_coding	10.8705	11.1194	11.0502	11.6417	11.5465	11.6554
ENSMUSG00000069114	Zbtb10	protein_coding	8.3921	8.40364	8.50442	8.29676	8.05099	8.20225
ENSMUSG00000069125	Rps24-ps2	processed_pseudogene	3.83177	3.83769	3.87886	3.81078	3.73391	3.54184
ENSMUSG00000069135	Cep43	protein_coding	8.6362	8.72194	8.82695	9.16369	9.20141	9.11013
ENSMUSG00000069136	A130006I12Rik	pseudogene	2.81496	2.64536	2.66973	2.62033	2.62305	2.65074
ENSMUSG00000069170	Adgrv1	protein_coding	2.17491	2.1997	2.20116	2.17435	2.47491	2.33884
ENSMUSG00000069184	Zfp72	protein_coding	5.08198	5.15627	5.45126	4.90338	4.8502	4.77743
ENSMUSG00000069188	Gm13192	processed_pseudogene	4.93394	5.04699	4.82037	4.68248	4.96987	4.96411
ENSMUSG00000069189	Zdhhc11	protein_coding	1.92165	1.92443	1.90677	1.76788	1.78578	1.79405
ENSMUSG00000069206	Zfp874a	protein_coding	7.86078	8.12586	8.24432	8.03088	7.7354	7.97279
ENSMUSG00000069208	Zfp825	protein_coding	6.57069	6.77436	6.84088	6.8519	6.59117	6.89733
ENSMUSG00000069237	Fam8a1	protein_coding	9.34699	9.48564	9.50505	9.73859	9.54313	9.5187
ENSMUSG00000069255	Dusp22	protein_coding	6.50842	6.56129	6.39014	6.49805	6.51855	6.53333
ENSMUSG00000069265	H3c1	protein_coding	7.6409	7.55802	7.35825	9.18875	9.25641	9.22031
ENSMUSG00000069266	H4c2	protein_coding	7.02315	7.06602	6.86199	8.64334	9.09313	9.13792
ENSMUSG00000069267	H3c2	protein_coding	6.10698	6.239	6.11812	8.4189	8.84878	8.96796
ENSMUSG00000069268	H2bc7	protein_coding	6.91701	7.0646	7.17824	8.51769	9.05331	9.34867
ENSMUSG00000069270	H2ac6	protein_coding	7.75886	7.8457	7.382	8.26281	8.77421	8.95367
ENSMUSG00000069272	H2ac8	protein_coding	6.42552	6.40361	6.18443	7.65518	7.89416	8.46537
ENSMUSG00000069273	H3c6	protein_coding	9.54612	9.74366	9.60647	11.1115	11.3163	11.4103
ENSMUSG00000069274	H4c6	protein_coding	8.04148	8.16479	7.92044	10.4154	11.0621	11.1452
ENSMUSG00000069300	H2bc11	protein_coding	6.72786	6.95698	6.7359	9.22438	9.49582	9.69475
ENSMUSG00000069301	H2ac11	protein_coding	5.57384	6.0703	5.83147	7.40453	8.03048	8.02398
ENSMUSG00000069302	H2ac12	protein_coding	4.3053	4.42804	4.63958	5.13513	5.59392	5.85727
ENSMUSG00000069303	H2bc24	protein_coding	3.20389	3.11156	3.16276	3.30573	3.59103	3.45693
ENSMUSG00000069305	H4c18	protein_coding	7.54138	7.75076	7.67213	8.73543	8.90561	9.08186
ENSMUSG00000069306	H4c17	protein_coding	7.11286	7.58559	7.48342	8.92585	9.09686	9.20115
ENSMUSG00000069307	H2bc23	protein_coding	4.36192	4.48705	4.53887	4.95945	5.3283	5.39078
ENSMUSG00000069308	H2bc22	protein_coding	4.95808	5.20442	5.12575	6.00441	6.46057	6.99463
ENSMUSG00000069309	H2ac22	protein_coding	6.53585	7.23562	7.14539	9.12788	9.66082	9.56749
ENSMUSG00000069310	H3c3	protein_coding	7.1981	7.17413	7.471	9.98202	10.5659	10.5986
ENSMUSG00000069379	Gm4950	processed_pseudogene	4.16987	4.26007	4.36167	4.01602	4.3847	4.07422
ENSMUSG00000069430	Or10p22	protein_coding	3.17718	3.18166	3.18713	3.07845	2.93985	3.11211
ENSMUSG00000069439	Gm8444	processed_pseudogene	2.59105	2.77113	2.6416	2.89457	2.7034	2.83972
ENSMUSG00000069495	Epc2	protein_coding	10.4125	10.5262	10.5382	10.5011	10.3044	10.4345
ENSMUSG00000069520	Tmem19	protein_coding	8.95446	9.00995	8.98542	9.05087	8.90063	9.01929
ENSMUSG00000069539	Scyl2	protein_coding	10.0722	10.1767	10.3022	10.3596	10.2449	10.2208
ENSMUSG00000069540	Gm4925	transcribed_processed_pseudogene	2.53741	2.67878	2.64546	2.53607	2.50236	2.56593
ENSMUSG00000069554	I830134H01Rik	lncRNA	1.34081	1.40912	1.41076	1.36327	1.39627	1.47766
ENSMUSG00000069565	Dazap1	protein_coding	11.1424	11.0114	10.946	10.9028	11.106	11.1157
ENSMUSG00000069581	Tspear	protein_coding	3.49349	3.64382	3.76098	3.74449	3.7142	3.80209
ENSMUSG00000069601	Ank3	protein_coding	1.24846	1.24866	1.32093	1.31692	1.26696	1.43257
ENSMUSG00000069631	Strada	protein_coding	9.27505	9.29418	9.1759	9.3351	9.37145	9.38598
ENSMUSG00000069633	Pex11g	protein_coding	5.01701	4.9476	4.88893	5.25704	5.37695	5.26473
ENSMUSG00000069662	Marcks	protein_coding	5.86942	6.11603	5.84134	7.36936	7.73854	7.78338
ENSMUSG00000069678	Pcgf1	protein_coding	7.79882	7.79321	7.95626	7.68257	7.90422	7.68644
ENSMUSG00000069682	Gm10275	transcribed_processed_pseudogene	9.86328	9.88694	9.76968	9.324	9.41101	9.36701
ENSMUSG00000069713	4933406P04Rik	lncRNA	6.31375	6.35923	6.12602	5.95389	6.06602	6.17906
ENSMUSG00000069727	Zfp975	protein_coding	5.91277	6.02635	6.0308	6.53736	6.29185	6.29704
ENSMUSG00000069729	Arid1b	protein_coding	12.4393	12.2704	12.2256	12.3138	12.407	12.3766
ENSMUSG00000069743	Zfp820	protein_coding	2.91463	3.05062	2.87867	2.89233	2.85261	2.96604
ENSMUSG00000069744	Psmb3	protein_coding	9.95369	9.89024	9.80669	10.0382	10.0907	10.1132
ENSMUSG00000069755	Zfp125	transcribed_unprocessed_pseudogene	7.18586	7.68152	7.68642	8.0158	7.58806	7.60583
ENSMUSG00000069769	Msi2	protein_coding	11.2527	11.178	11.1852	11.4985	11.5141	11.5488
ENSMUSG00000069793	Slfn9	protein_coding	7.85562	8.24452	8.21494	9.00858	8.97443	8.90439
ENSMUSG00000069808	Tlcd3a	protein_coding	6.52498	6.52357	6.72806	6.6057	6.65149	6.54044
ENSMUSG00000069830	Nlrp1a	protein_coding	4.35325	4.3182	4.25896	4.68927	4.92067	4.78121
ENSMUSG00000069833	Ahnak	protein_coding	11.7884	11.8366	11.9018	12.99	12.9851	13.0914
ENSMUSG00000069844	Sco1	protein_coding	7.78756	7.86997	7.84847	7.95224	7.8537	8.01675
ENSMUSG00000069862	Rps12-ps9	processed_pseudogene	1.49898	1.47737	1.54561	1.6004	1.52726	1.45469
ENSMUSG00000069874	Irgm2	protein_coding	10.2828	10.2179	10.3319	9.86939	9.52961	9.67918
ENSMUSG00000069892	9930111J21Rik2	protein_coding	11.2619	11.5578	11.5497	11.2418	10.8577	11.0326
ENSMUSG00000069893	9930111J21Rik1	protein_coding	11.1143	11.0712	11.1156	10.627	10.3421	10.4877
ENSMUSG00000069895	Atxn1l	protein_coding	10.3816	10.2486	10.1029	10.5894	10.6704	10.5801
ENSMUSG00000069899	Gm12166	protein_coding	5.59838	5.68121	5.5842	5.94698	5.76867	5.83957
ENSMUSG00000069910	Spdl1	protein_coding	5.79439	5.77391	5.70178	6.7176	7.22134	7.28112
ENSMUSG00000069913	Anp32-ps	processed_pseudogene	4.63782	4.66092	4.71673	4.8178	4.70715	4.75563
ENSMUSG00000069920	B3gnt9	protein_coding	5.13795	5.16099	5.26609	5.26137	5.27375	5.32724
ENSMUSG00000069962	Gm5356	processed_pseudogene	2.57424	2.45768	2.39192	2.55327	2.49253	2.46208
ENSMUSG00000069972	Rps13-ps2	processed_pseudogene	6.81565	6.68662	6.58254	6.16905	6.42116	6.54322
ENSMUSG00000069998	Or2z8	protein_coding	2.0658	2.06761	2.06982	2.04334	1.9742	2.196
ENSMUSG00000070000	Fcho1	protein_coding	11.6846	11.4911	11.4688	11.8284	11.961	11.9568
ENSMUSG00000070002	Ell	protein_coding	9.77999	9.61168	9.64619	9.4962	9.52687	9.63156
ENSMUSG00000070003	Ssbp4	protein_coding	11.0368	10.7129	10.6606	10.5913	10.7778	10.7429
ENSMUSG00000070031	Sp140	protein_coding	9.52214	9.61753	9.65725	9.64544	9.70883	9.73197
ENSMUSG00000070034	Sp110	protein_coding	11.8582	11.7859	11.801	11.5881	11.4779	11.5393
ENSMUSG00000070047	Fat1	protein_coding	2.06681	2.04605	2.07006	2.10753	2.09063	2.17869
ENSMUSG00000070056	Mfhas1	protein_coding	11.5894	11.4665	11.3769	11.1239	11.2487	11.2352
ENSMUSG00000070077	Mir491	miRNA	1.9374	1.91582	1.96233	2.05828	2.03447	1.9639
ENSMUSG00000070081	Mir505	miRNA	3.63308	3.63844	3.64495	3.48074	3.61665	3.45022
ENSMUSG00000070130	Mir328	miRNA	2.64166	2.77493	2.91397	2.86383	2.64995	2.62121
ENSMUSG00000070166	Gm25821	snoRNA	3.54086	3.49138	3.49664	3.46554	3.46571	3.48183
ENSMUSG00000070167	Snora57	snoRNA	5.54064	5.67399	5.46456	5.64335	5.69912	5.47552
ENSMUSG00000070271	Gm13268	processed_pseudogene	7.31021	7.343	7.55621	7.18395	7.29765	7.08739
ENSMUSG00000070282	3000002C10Rik	transcribed_processed_pseudogene	5.28545	5.3592	5.44402	5.31682	5.36355	5.38311
ENSMUSG00000070283	Ndufaf3	protein_coding	7.45513	7.33305	7.50896	7.78996	7.75283	7.56723
ENSMUSG00000070284	Gmppb	protein_coding	8.47093	8.44129	8.3617	8.48088	8.66774	8.58057
ENSMUSG00000070291	Ddx43	protein_coding	5.66895	5.84358	6.15714	6.08351	5.70163	5.81545
ENSMUSG00000070304	Scn2b	protein_coding	2.40176	2.23477	2.14812	2.12059	2.09072	2.07437
ENSMUSG00000070305	Mpzl3	protein_coding	8.55859	8.51636	8.58845	8.8632	8.81377	8.9825
ENSMUSG00000070315	4930581F22Rik	lncRNA	9.24393	9.11398	9.05952	8.51861	8.68117	8.65166
ENSMUSG00000070319	Eif3g	protein_coding	10.5901	10.4796	10.4699	10.3083	10.4812	10.3881
ENSMUSG00000070327	Rnf213	protein_coding	14.9332	14.7768	14.9374	14.6243	14.3997	14.5377
ENSMUSG00000070331	Qrich2	protein_coding	2.95239	3.08905	2.99956	3.00902	2.99708	2.89496
ENSMUSG00000070336	Fbxo47	protein_coding	3.81968	3.76866	3.88442	3.81621	3.90847	3.85471
ENSMUSG00000070337	Gpr179	protein_coding	4.85254	4.99453	4.9044	5.14963	5.53315	5.32771
ENSMUSG00000070343	Gm10288	processed_pseudogene	7.12355	7.0181	6.96436	6.81841	6.80044	6.7777
ENSMUSG00000070345	Hsf5	protein_coding	3.36576	3.53178	3.29008	3.45467	3.38265	3.33664
ENSMUSG00000070354	Evi2	protein_coding	6.20495	6.44483	6.48595	6.47262	6.40316	6.18766
ENSMUSG00000070369	Itgad	protein_coding	4.12071	4.01838	4.10349	4.82926	4.84012	4.91013
ENSMUSG00000070371	Prss36	protein_coding	4.44454	4.41989	4.34246	4.39227	4.5111	4.5152
ENSMUSG00000070372	Capza1	protein_coding	11.7635	11.9151	11.9368	12.1039	11.9992	12.0802
ENSMUSG00000070385	Ampd1	protein_coding	7.76523	7.90786	7.85411	6.04443	5.93915	6.32548
ENSMUSG00000070388	Fbxo39	protein_coding	3.68514	3.7766	3.78424	3.66364	3.62367	3.42168
ENSMUSG00000070390	Nlrp1b	protein_coding	6.53652	6.77066	6.70438	7.85467	8.06134	7.82833
ENSMUSG00000070392	Gm20634	lncRNA	5.63745	5.67108	5.54415	5.47518	5.63136	5.81292
ENSMUSG00000070394	Tmem256	protein_coding	6.83951	6.57321	6.44046	7.08239	7.39427	7.3211
ENSMUSG00000070407	Hs3st3b1	protein_coding	10.9341	10.7925	10.8287	10.1383	9.99547	10.0905
ENSMUSG00000070420	Zscan25	protein_coding	9.21834	8.98647	8.9267	8.79034	8.88763	8.75178
ENSMUSG00000070424	Art5	protein_coding	3.96174	3.91859	3.79625	3.70374	3.87558	3.96666
ENSMUSG00000070425	Xntrpc	protein_coding	3.73106	3.57114	3.51955	3.52627	3.47426	3.41765
ENSMUSG00000070426	Rnf121	protein_coding	9.30628	9.26035	9.19995	9.29932	9.22045	9.18949
ENSMUSG00000070427	Il18bp	protein_coding	8.30751	8.10504	8.38992	8.11341	8.17812	8.04197
ENSMUSG00000070461	9230112E08Rik	lncRNA	9.05513	8.61469	8.64113	8.78987	8.64836	8.67773
ENSMUSG00000070462	Tlnrd1	protein_coding	8.71691	8.48046	8.35514	8.98637	9.15967	9.03396
ENSMUSG00000070476	Fam217b	protein_coding	1.16115	1.16133	1.18597	1.29186	1.3247	1.16177
ENSMUSG00000070493	Chchd2	protein_coding	10.3522	10.2927	10.2181	10.2856	10.3215	10.26
ENSMUSG00000070498	Tmem132b	protein_coding	2.2598	2.28189	2.16429	2.11621	2.1262	2.07279
ENSMUSG00000070501	Ifi214	protein_coding	9.61556	9.87629	9.9671	9.91523	9.31875	9.511
ENSMUSG00000070520	Nsmce3	protein_coding	8.06457	8.11032	8.01836	7.91913	8.09973	8.08194
ENSMUSG00000070544	Top1	protein_coding	11.2431	11.3101	11.3119	11.4744	11.4078	11.4352
ENSMUSG00000070564	Ntn5	protein_coding	2.92246	2.75462	2.98353	2.7298	2.63775	2.7151
ENSMUSG00000070565	Rasal2	protein_coding	2.96798	2.79346	2.91169	3.07653	2.98953	3.03954
ENSMUSG00000070570	Slc17a7	protein_coding	0.94564	1.01387	0.945979	0.990175	0.963798	1.08216
ENSMUSG00000070576	Mn1	protein_coding	4.87628	4.40976	4.65545	4.17414	4.05469	4.10808
ENSMUSG00000070577	Gm572	protein_coding	2.3401	2.3629	2.40614	2.2762	2.24547	2.28228
ENSMUSG00000070583	Fv1	protein_coding	7.77329	7.77212	7.84518	7.46219	7.6536	7.63115
ENSMUSG00000070604	Vsig10l	protein_coding	4.9327	4.94014	5.06753	5.49241	5.51072	5.37902
ENSMUSG00000070605	Zfp992	protein_coding	6.71754	6.78522	6.82577	6.99732	6.93917	7.10949
ENSMUSG00000070610	Gm13127	processed_pseudogene	4.33351	4.46502	4.36457	4.3453	4.36221	4.38852
ENSMUSG00000070639	Lrrc8b	protein_coding	8.24255	8.50241	8.48809	8.58469	8.63072	8.6645
ENSMUSG00000070667	Rpl31-ps10	processed_pseudogene	3.25956	3.11584	3.07739	3.04945	3.1849	3.20314
ENSMUSG00000070683	Lactbl1	protein_coding	3.11791	2.89876	2.98494	2.80686	2.83481	2.92694
ENSMUSG00000070691	Runx3	protein_coding	11.3003	10.9419	10.8771	10.4747	10.4812	10.5865
ENSMUSG00000070692	Rps12-ps10	processed_pseudogene	2.60402	2.60569	2.63058	2.60287	2.79462	2.81869
ENSMUSG00000070697	Utp3	protein_coding	8.9053	8.9555	8.76368	8.86048	8.86912	8.96395
ENSMUSG00000070699	Sars2	protein_coding	8.43425	8.17659	8.20288	8.121	8.31332	8.38752
ENSMUSG00000070705	Eid2b	protein_coding	5.8875	5.88971	5.84005	5.79427	5.95795	6.04648
ENSMUSG00000070709	Zfp974	protein_coding	7.18565	7.4717	7.53991	7.47419	7.4068	7.46802
ENSMUSG00000070713	Hmgn2-ps	protein_coding	5.73132	5.69547	5.59371	5.89185	6.06991	6.16155
ENSMUSG00000070717	Gm10300	lncRNA	2.33509	2.20905	2.27802	2.31345	2.29369	2.32346
ENSMUSG00000070729	Gm12966	processed_pseudogene	5.56058	5.339	5.27631	5.09472	5.18782	5.1751
ENSMUSG00000070730	Rmdn3	protein_coding	8.23577	8.31804	8.15753	7.8699	7.9973	7.99529
ENSMUSG00000070732	Rbm44	protein_coding	4.38727	4.3736	4.45671	4.73922	4.54775	4.91453
ENSMUSG00000070733	Fryl	protein_coding	13.3729	13.3591	13.369	13.4654	13.4064	13.4714
ENSMUSG00000070737	Tmem35b	protein_coding	5.65126	5.75006	5.60523	5.63187	5.56945	5.91652
ENSMUSG00000070738	Dgkd	protein_coding	13.0254	12.8987	12.8862	12.6181	12.5641	12.5653
ENSMUSG00000070780	Rbm47	protein_coding	4.85576	4.94393	4.87067	5.77082	5.81838	5.59169
ENSMUSG00000070803	Cited4	protein_coding	4.28591	4.12595	4.07629	4.52492	5.07142	4.9613
ENSMUSG00000070806	Zmynd12	protein_coding	1.60855	1.56669	1.54484	1.52052	1.64616	1.63596
ENSMUSG00000070808	Bicra	protein_coding	11.7157	11.4748	11.3777	11.1535	11.3052	11.2946
ENSMUSG00000070814	Zswim9	protein_coding	7.94164	7.75938	8.02643	7.98881	7.93895	8.08171
ENSMUSG00000070822	Zscan18	protein_coding	5.89918	5.82421	5.72112	5.26755	5.3916	5.48223
ENSMUSG00000070871	Ccnyl1	protein_coding	7.42049	7.58627	7.53352	7.69289	7.46874	7.56218
ENSMUSG00000070877	Ldlrad1	protein_coding	4.91397	4.92378	4.72374	4.49112	4.60812	4.5678
ENSMUSG00000070883	Ccdc173	protein_coding	4.23646	4.34093	4.21388	4.38796	4.38846	4.20126
ENSMUSG00000070923	Klhl9	protein_coding	10.73	10.9667	10.8359	10.7275	10.5714	10.5906
ENSMUSG00000070934	Rraga	protein_coding	8.99884	9.12454	9.0902	9.09666	9.28367	9.13846
ENSMUSG00000070939	Tgfbrap1	protein_coding	10.5491	10.5296	10.503	10.5153	10.5655	10.5072
ENSMUSG00000070942	Il1rl2	protein_coding	8.89276	9.10789	8.92978	8.6579	8.7209	8.63639
ENSMUSG00000070953	Rabepk	protein_coding	8.05604	7.95074	8.07426	7.92276	7.90297	8.14508
ENSMUSG00000070972	Dnajc25	protein_coding	6.73478	6.90839	6.79028	6.86873	6.68012	6.67958
ENSMUSG00000070980	Actl7b	protein_coding	2.07111	2.01544	1.97579	1.97059	1.90032	1.88431
ENSMUSG00000070997	1700055D18Rik	lncRNA	4.98727	5.01021	5.0067	5.14793	4.93549	5.13923
ENSMUSG00000070999	Ccin	protein_coding	3.45601	3.60807	3.48468	3.36003	3.29752	3.2652
ENSMUSG00000071014	Ndufb6	protein_coding	7.262	7.02795	7.28326	7.32322	7.44795	7.5
ENSMUSG00000071035	Gm5499	processed_pseudogene	2.54001	2.46738	2.49102	2.35888	2.36842	2.3636
ENSMUSG00000071037	Camkmt	protein_coding	6.55546	6.53735	6.57989	6.72819	6.77445	6.86367
ENSMUSG00000071041	Impdh2-ps	processed_pseudogene	4.30425	4.2753	4.3356	4.31666	4.32258	4.61349
ENSMUSG00000071052	Rpl7a-ps5	processed_pseudogene	4.33863	4.13621	4.17763	3.94255	4.08924	4.02052
ENSMUSG00000071054	Safb	protein_coding	11.4902	11.3209	11.3069	11.208	11.3177	11.2383
ENSMUSG00000071064	Zfp827	protein_coding	9.63513	9.45304	9.42039	10.1853	10.1351	10.0907
ENSMUSG00000071068	Treml2	protein_coding	11.6057	11.4605	11.5638	10.115	9.87884	10.0678
ENSMUSG00000071072	Ptges3	protein_coding	10.7392	10.7797	10.801	10.9615	10.7159	10.7566
ENSMUSG00000071073	Lrrc73	protein_coding	5.18663	5.04994	5.19676	5.07644	4.90855	5.28172
ENSMUSG00000071074	Yipf3	protein_coding	10.391	10.1922	10.1728	10.2774	10.4207	10.4756
ENSMUSG00000071076	Jund	protein_coding	13.5806	13.3429	13.2227	13.2241	13.454	13.339
ENSMUSG00000071078	Nr2c2ap	protein_coding	8.28067	8.04556	8.06837	8.03089	8.04093	8.0487
ENSMUSG00000071103	1700029J07Rik	protein_coding	5.16936	5.21557	5.04637	5.03399	4.98476	4.99653
ENSMUSG00000071112	Spx	protein_coding	3.97901	3.86496	3.85226	3.81955	3.78275	4.04914
ENSMUSG00000071113	Mboat4	protein_coding	3.23175	3.25469	3.15722	3.1704	3.26461	3.35669
ENSMUSG00000071141	Rpl36a-ps3	processed_pseudogene	4.00543	4.13112	4.20251	4.01964	4.02254	4.04129
ENSMUSG00000071151	Gm4799	processed_pseudogene	2.63086	2.67439	2.63593	2.74457	2.57462	2.68112
ENSMUSG00000071172	Srsf3	protein_coding	12.1563	12.3827	12.3684	12.3017	12.2369	12.1912
ENSMUSG00000071176	Arhgef10	protein_coding	8.00273	7.97924	7.71313	7.98943	8.03259	8.02946
ENSMUSG00000071180	Smim15	protein_coding	8.49897	8.92526	8.96376	8.9405	8.73996	8.80711
ENSMUSG00000071181	3830408C21Rik	lncRNA	4.92374	4.97571	5.00065	5.09154	5.02155	5.03861
ENSMUSG00000071192	Wfikkn1	protein_coding	7.04262	6.80822	6.66983	6.61046	6.62371	6.60526
ENSMUSG00000071203	Naip5	protein_coding	4.74182	4.74864	4.77539	5.31551	5.27891	5.08287
ENSMUSG00000071226	Cecr2	protein_coding	1.59809	1.59833	1.59862	1.7818	1.74003	1.69156
ENSMUSG00000071229	Timm8a2	protein_coding	4.82951	4.51608	4.76154	4.42324	4.27955	4.31811
ENSMUSG00000071252	2210408I21Rik	protein_coding	4.87601	5.04066	4.87799	5.06246	4.95862	5.08908
ENSMUSG00000071253	Slc25a16	protein_coding	8.12308	8.15206	8.17845	8.11949	8.06518	8.22172
ENSMUSG00000071256	Zfp213	protein_coding	8.53442	8.35528	8.41049	8.17996	8.43022	8.26591
ENSMUSG00000071266	Zfp946	protein_coding	5.77107	6.02608	6.01624	5.82575	5.47306	5.76507
ENSMUSG00000071267	Zfp942	protein_coding	9.06823	9.57083	9.55494	9.44213	9.17949	9.19781
ENSMUSG00000071280	Gm10322	lncRNA	1.08204	1.03805	1.06216	1.0142	1.15913	1.01486
ENSMUSG00000071281	Zfp65	protein_coding	8.20747	8.63645	8.52885	8.53367	8.21038	8.40871
ENSMUSG00000071291	Zfp58	protein_coding	6.87617	6.95525	7.02896	6.99775	6.66774	6.63555
ENSMUSG00000071302	2610044O15Rik8	protein_coding	8.01306	8.21296	8.27591	8.31576	8.02724	7.97074
ENSMUSG00000071303	Rps8-ps1	processed_pseudogene	4.91121	5.40057	5.13264	4.96647	5.04571	4.90449
ENSMUSG00000071337	Tia1	protein_coding	10.4846	10.7054	10.8194	10.7808	10.6685	10.775
ENSMUSG00000071341	Egr4	protein_coding	3.38429	3.43844	3.38683	3.8207	4.08897	3.93195
ENSMUSG00000071342	Lsmem1	protein_coding	2.75999	2.6819	2.82553	2.67795	2.67754	2.64194
ENSMUSG00000071347	C1qtnf9	protein_coding	5.06544	5.03249	5.15329	5.08569	5.29882	4.91045
ENSMUSG00000071350	Setdb2	protein_coding	9.30626	9.49898	9.63012	9.23375	9.06483	9.27139
ENSMUSG00000071359	Tbpl1	protein_coding	9.02224	9.14752	9.15104	9.22702	9.09177	9.0909
ENSMUSG00000071369	Map3k5	protein_coding	11.2377	11.1827	11.2202	11.891	11.9834	11.9502
ENSMUSG00000071379	Hpcal1	protein_coding	10.0171	9.92152	9.96051	10.6004	10.7012	10.6808
ENSMUSG00000071392	Ect2l	protein_coding	3.99029	3.95645	4.05763	4.10863	4.35483	3.98709
ENSMUSG00000071398	2410004P03Rik	protein_coding	2.44158	2.48808	2.46632	2.58963	2.67926	2.75193
ENSMUSG00000071415	Rpl23	protein_coding	12.7663	12.9013	12.764	12.3328	12.3469	12.3515
ENSMUSG00000071419	Rps15-ps2	processed_pseudogene	4.62769	4.67885	4.82102	4.359	4.47145	4.40042
ENSMUSG00000071451	Psmg4	protein_coding	7.57566	7.19916	7.2196	7.03806	7.17676	7.14789
ENSMUSG00000071454	Dtnb	protein_coding	10.2421	10.2001	10.1457	10.3809	10.3835	10.404
ENSMUSG00000071456	1110002L01Rik	lncRNA	8.76956	8.82665	8.70968	8.84406	8.73137	8.73833
ENSMUSG00000071477	Zfp777	protein_coding	10.2401	10.0657	10.0797	9.93698	10.0721	9.91399
ENSMUSG00000071478	H2ac7	protein_coding	4.71477	4.76695	4.84123	5.53125	5.81455	5.77353
ENSMUSG00000071497	Nutf2-ps1	protein_coding	3.4216	3.44482	3.52556	3.47573	3.56243	3.45358
ENSMUSG00000071516	H2ac13	protein_coding	5.47221	5.79015	5.56706	6.52127	6.78599	6.80709
ENSMUSG00000071528	Atp5md	protein_coding	8.972	8.92912	8.86842	9.08291	9.25745	9.23705
ENSMUSG00000071532	Gm10335	processed_pseudogene	4.97109	4.64385	4.9193	4.72645	4.7014	4.60661
ENSMUSG00000071533	Pcnp	protein_coding	9.61656	9.78558	9.82392	9.96873	9.80589	9.74706
ENSMUSG00000071547	Nt5dc2	protein_coding	3.63747	3.78681	3.73142	3.88606	4.00353	4.01048
ENSMUSG00000071552	Tigit	protein_coding	7.10502	7.21134	7.33272	10.1487	10.5144	10.347
ENSMUSG00000071573	Rnls	protein_coding	3.72245	3.72603	3.73039	3.87312	4.11079	4.0489
ENSMUSG00000071586	Gm10337	protein_coding	5.7715	5.58288	5.74366	5.3128	5.35836	5.36562
ENSMUSG00000071632	2510002D24Rik	protein_coding	8.8052	8.6793	8.67026	8.54287	8.47473	8.49921
ENSMUSG00000071636	Rimbp3	protein_coding	1.3835	1.3845	1.33788	1.3828	1.53231	1.3628
ENSMUSG00000071637	Cebpd	protein_coding	3.70643	3.73696	3.71017	4.35933	4.58525	4.52291
ENSMUSG00000071640	Stxbp3-ps	processed_pseudogene	2.6601	2.68309	2.7069	2.67816	2.60179	2.66874
ENSMUSG00000071644	Eef1g	protein_coding	13.4674	13.3363	13.3079	13.0903	13.1592	13.1514
ENSMUSG00000071645	Tut1	protein_coding	9.76338	9.52592	9.54416	9.46644	9.50585	9.48174
ENSMUSG00000071646	Mta2	protein_coding	12.231	12.1232	12.0603	12.3568	12.4496	12.4405
ENSMUSG00000071647	Eml3	protein_coding	10.7866	10.593	10.5174	10.7382	10.9603	10.9252
ENSMUSG00000071648	Rom1	protein_coding	5.60348	5.4328	5.44504	5.59538	5.72748	5.64169
ENSMUSG00000071649	B3gat3	protein_coding	9.54724	9.3164	9.32666	9.3544	9.37571	9.3987
ENSMUSG00000071650	Ganab	protein_coding	12.0234	11.9782	11.9869	12.1017	12.0932	12.0859
ENSMUSG00000071652	Ints5	protein_coding	9.68632	9.40902	9.41539	9.42311	9.61025	9.54803
ENSMUSG00000071653	1810009A15Rik	protein_coding	5.818	5.67898	5.52603	5.79925	5.73372	5.95648
ENSMUSG00000071654	Uqcc3	protein_coding	7.87381	7.9	7.85285	7.72535	7.91843	7.81497
ENSMUSG00000071655	Ubxn1	protein_coding	9.95713	9.76136	9.76432	9.84234	10.05	9.97441
ENSMUSG00000071656	Lrrn4cl	protein_coding	3.24074	3.09489	3.19759	3.08962	3.04718	3.0806
ENSMUSG00000071657	Bscl2	protein_coding	9.71761	9.69998	9.61571	9.87156	9.94378	10.0135
ENSMUSG00000071659	Hnrnpul2	protein_coding	11.65	11.6392	11.577	11.7364	11.7869	11.7743
ENSMUSG00000071660	Ttc9c	protein_coding	9.59506	9.51039	9.5144	9.97919	9.90953	9.8622
ENSMUSG00000071661	Zbtb3	protein_coding	5.24583	5.06711	5.06075	5.46913	5.36187	5.47351
ENSMUSG00000071662	Polr2g	protein_coding	8.9774	8.92308	8.83044	9.07054	9.10224	9.14923
ENSMUSG00000071669	Snx29	protein_coding	9.01258	8.93555	8.99137	8.67578	8.63925	8.66425
ENSMUSG00000071671	Gm10343	processed_pseudogene	3.94128	3.80305	3.98996	4.15172	4.05001	4.15067
ENSMUSG00000071708	Sms	protein_coding	9.54929	9.66141	9.75841	9.67883	9.68797	9.72208
ENSMUSG00000071711	Mpst	protein_coding	8.26931	8.32372	8.42634	8.59353	8.8349	8.73432
ENSMUSG00000071715	Ncf4	protein_coding	9.68052	9.65127	9.50512	9.52379	9.62927	9.59742
ENSMUSG00000071716	Apol7e	protein_coding	10.3153	10.2137	10.2108	9.47652	9.33424	9.28724
ENSMUSG00000071722	Spin4	protein_coding	3.70563	3.67973	3.79021	4.45518	4.2868	4.39204
ENSMUSG00000071724	Smpd5	protein_coding	8.22446	8.04602	8.05682	7.26006	7.39617	7.25415
ENSMUSG00000071748	Styx-ps	protein_coding	3.63903	3.60707	3.68575	3.59962	3.62762	3.59763
ENSMUSG00000071757	Zhx2	protein_coding	11.3355	11.2805	11.1718	11.2828	11.2743	11.3248
ENSMUSG00000071793	2610005L07Rik	transcribed_unprocessed_pseudogene	6.02128	5.95365	5.86994	5.71403	5.63037	5.87277
ENSMUSG00000071796	6820431F20Rik	transcribed_unprocessed_pseudogene	3.6742	3.83997	3.86375	3.79693	3.65703	3.70727
ENSMUSG00000071855	Ccdc112	protein_coding	2.95506	3.08772	3.04954	3.0819	3.08899	3.30155
ENSMUSG00000071862	Lrrtm2	protein_coding	3.03146	3.01517	2.83795	3.08491	2.98262	3.12161
ENSMUSG00000071866	Ppia	protein_coding	12.494	12.5014	12.4729	12.5642	12.567	12.6238
ENSMUSG00000072066	6720489N17Rik	protein_coding	4.07239	4.41971	4.3439	4.52512	4.60739	4.40323
ENSMUSG00000072082	Ccnf	protein_coding	7.02051	6.79655	7.02917	8.8223	9.12204	9.0105
ENSMUSG00000072109	A530040E14Rik	lncRNA	4.01836	3.97739	3.86083	3.91715	3.87107	3.76431
ENSMUSG00000072115	Ang	protein_coding	2.70146	2.79158	2.68031	2.95538	2.88366	2.84054
ENSMUSG00000072214	Septin5	protein_coding	2.59532	2.59589	2.59659	2.87087	2.91087	2.92757
ENSMUSG00000072235	Tuba1a	protein_coding	10.1616	9.98169	10.0021	9.9791	10.0237	9.98225
ENSMUSG00000072258	Taf1a	protein_coding	8.48061	8.32387	8.41441	7.9906	8.07528	7.98216
ENSMUSG00000072294	Klf12	protein_coding	3.68532	3.79364	3.75764	3.96259	3.92356	4.12924
ENSMUSG00000072387	Gm10356	processed_pseudogene	1.99129	1.93215	1.8896	1.90808	1.89684	1.93627
ENSMUSG00000072421	Gm10357	processed_pseudogene	2.69542	2.61237	2.56712	2.67315	2.84443	2.70524
ENSMUSG00000072437	Nanos1	protein_coding	7.72292	7.52063	7.63669	8.57325	8.67147	8.39293
ENSMUSG00000072460	Atp5l-ps1	processed_pseudogene	1.79292	1.8168	1.81811	1.97708	1.88041	1.81929
ENSMUSG00000072476	Gm9008	protein_coding	1.84051	1.90751	1.84201	1.84004	1.99237	1.97539
ENSMUSG00000072492	Gm10364	transcribed_processed_pseudogene	1.11858	1.03078	1.16439	1.03051	1.06766	1.05531
ENSMUSG00000072494	Ppp1r3e	protein_coding	8.11354	8.03804	7.89113	7.533	7.50282	7.45891
ENSMUSG00000072501	Phf20l1	protein_coding	12.2793	12.5667	12.5563	12.3609	12.1398	12.2272
ENSMUSG00000072568	Lratd2	protein_coding	9.22412	9.19986	9.23162	8.31668	8.41511	8.37568
ENSMUSG00000072571	Tmem253	protein_coding	2.35059	2.3733	2.31346	2.26533	2.36325	2.31551
ENSMUSG00000072572	Slc39a2	protein_coding	5.16488	5.10015	5.09873	5.1213	4.82166	4.99487
ENSMUSG00000072573	Gm10369	lncRNA	3.4578	3.38909	3.36565	3.75798	3.86282	3.80206
ENSMUSG00000072576	Gm16020	processed_pseudogene	2.77319	2.8534	2.82044	2.6448	2.76195	2.62564
ENSMUSG00000072582	Ptrh2	protein_coding	7.38395	7.26117	7.52413	7.44447	7.38378	7.45645
ENSMUSG00000072612	Gm10382	lncRNA	1.31509	1.16763	1.21444	1.16733	1.25851	1.19207
ENSMUSG00000072620	Slfn2	protein_coding	12.104	12.2222	12.1777	12.1999	12.0933	12.0647
ENSMUSG00000072640	Lyrm9	protein_coding	8.56869	8.71694	8.839	8.20482	8.11421	8.27077
ENSMUSG00000072647	Adam1a	protein_coding	6.81252	6.68263	6.59794	6.34714	6.16045	6.09174
ENSMUSG00000072660	Gm6288	lncRNA	2.51045	2.57593	2.59976	2.55129	2.56858	2.62344
ENSMUSG00000072663	Spef2	protein_coding	6.85318	7.0902	7.30761	6.48919	6.10137	6.28598
ENSMUSG00000072673	Gm10392	lncRNA	5.51889	5.29559	5.22343	5.29178	5.49697	5.33182
ENSMUSG00000072676	Tmem254	protein_coding	8.89019	8.99713	8.78804	9.49443	9.55862	9.23141
ENSMUSG00000072679	D6Ertd474e	lncRNA	2.28512	2.13704	2.27159	2.20183	2.14928	2.25342
ENSMUSG00000072683	Gm7457	lncRNA	0.765669	0.765808	0.765978	0.810885	0.911065	0.814616
ENSMUSG00000072692	Rpl37rt	transcribed_processed_pseudogene	8.0944	8.28224	8.1972	7.77626	7.90129	7.83132
ENSMUSG00000072694	1500011B03Rik	protein_coding	8.30086	8.18341	8.35859	8.28131	8.527	8.53197
ENSMUSG00000072704	Smim10l1	protein_coding	8.63698	8.79995	8.61583	8.69318	8.58523	8.74076
ENSMUSG00000072720	Myo18b	protein_coding	2.75134	2.81156	2.71957	2.55951	2.55228	2.6803
ENSMUSG00000072761	Gm6712	lncRNA	7.39538	7.92943	7.95936	7.97463	7.60109	7.56046
ENSMUSG00000072762	4930522L14Rik	protein_coding	6.72148	7.10549	7.25706	7.12516	6.67088	6.85587
ENSMUSG00000072763	5430403G16Rik	protein_coding	6.93903	7.42461	7.46439	7.3091	7.07899	7.0196
ENSMUSG00000072770	Acrbp	protein_coding	8.18975	7.94146	7.77247	7.73195	7.71272	7.58414
ENSMUSG00000072772	Grcc10	protein_coding	9.88587	9.57817	9.68697	9.04912	9.25446	9.35279
ENSMUSG00000072774	Zfp951	protein_coding	8.01907	8.0781	8.09469	7.97144	7.57513	7.83357
ENSMUSG00000072809	9330160F10Rik	lncRNA	4.37204	4.3792	4.23276	4.28678	4.36349	4.42732
ENSMUSG00000072825	Cep170b	protein_coding	9.04902	8.82966	8.64994	9.1823	9.3188	9.15656
ENSMUSG00000072847	A530017D24Rik	lncRNA	8.17595	8.57738	8.44024	8.30169	8.09811	8.24201
ENSMUSG00000072872	Rybp	protein_coding	8.67861	8.80432	8.79028	8.56068	8.57272	8.48333
ENSMUSG00000072884	Gm10433	lncRNA	3.60993	3.7798	3.75196	3.73618	3.76656	3.57929
ENSMUSG00000072889	Nfxl1	protein_coding	7.84158	7.85618	7.83	7.85937	7.89876	8.01142
ENSMUSG00000072893	4933439C10Rik	lncRNA	7.24609	7.07747	6.84685	6.99928	7.28386	7.37842
ENSMUSG00000072898	Gm10434	pseudogene	5.13021	5.18814	4.817	4.99451	5.08264	4.893
ENSMUSG00000072902	Gm10435	lncRNA	2.95455	2.99625	2.94335	2.97049	2.79533	2.7676
ENSMUSG00000072915	Gm12258	protein_coding	8.17455	8.27235	8.38299	8.05994	7.85346	7.96379
ENSMUSG00000072919	Noxred1	protein_coding	4.5014	4.18566	4.62087	4.62155	4.45926	4.3192
ENSMUSG00000072940	Gm10443	processed_pseudogene	4.52283	4.55919	4.46668	4.26191	4.41001	4.20338
ENSMUSG00000072946	Ptgr2	protein_coding	8.57451	8.61708	8.71186	8.63944	8.75718	8.76603
ENSMUSG00000072952	Gm5878	lncRNA	2.49068	2.33776	2.3405	2.33394	2.23944	2.27347
ENSMUSG00000072955	Tmsb15l	protein_coding	4.07944	4.1187	4.07544	4.19873	4.01199	3.96908
ENSMUSG00000072964	Bhlhb9	protein_coding	8.24861	8.37515	8.33216	8.57676	8.5321	8.54456
ENSMUSG00000072966	Gprasp2	protein_coding	6.11209	5.8713	5.84824	5.56008	5.54064	5.40845
ENSMUSG00000072969	Armcx5	protein_coding	8.4122	8.68338	8.54494	8.71855	8.65588	8.60592
ENSMUSG00000072972	Adam4	protein_coding	6.59697	6.72196	6.91326	6.91526	6.66977	7.04001
ENSMUSG00000072974	Gm4787	protein_coding	5.51531	5.47352	5.72651	5.50784	5.68506	5.94336
ENSMUSG00000072978	Gm5830	processed_pseudogene	2.06807	2.02749	2.00668	2.00352	2.11782	2.07511
ENSMUSG00000072980	Oip5	protein_coding	4.34031	4.36776	4.39635	4.86288	5.13028	5.06539
ENSMUSG00000072999	Gm15401	lncRNA	2.46763	2.68361	2.5404	2.59911	2.64708	2.67239
ENSMUSG00000073000	Gm10451	lncRNA	5.6237	5.93345	5.78154	5.95764	5.93811	5.81701
ENSMUSG00000073002	Vamp5	protein_coding	7.17256	6.84795	7.09864	7.37505	7.54176	7.50648
ENSMUSG00000073008	Gpr174	protein_coding	10.1646	10.6238	10.7008	11.1898	10.8455	10.9584
ENSMUSG00000073016	Uprt	protein_coding	8.05563	8.06088	8.08377	8.17337	7.9847	8.00948
ENSMUSG00000073060	Zxda	unprocessed_pseudogene	5.31884	5.37964	5.31421	5.34963	5.489	5.48811
ENSMUSG00000073062	Zxdb	protein_coding	7.15275	7.56439	7.51566	7.66884	7.59644	7.57769
ENSMUSG00000073079	Srp54a	protein_coding	6.71922	6.66996	6.73226	6.68737	6.66226	6.74165
ENSMUSG00000073096	Lrrc61	protein_coding	9.04139	8.97041	8.83067	9.07259	9.27247	9.16542
ENSMUSG00000073102	Drc1	protein_coding	5.14272	5.0598	5.11906	4.14921	4.04365	4.16377
ENSMUSG00000073125	Xlr3b	protein_coding	6.79829	6.79495	6.61221	6.83058	6.57838	6.42536
ENSMUSG00000073130	Gm1141	protein_coding	1.93624	2.02929	2.03154	2.18273	2.03009	1.96238
ENSMUSG00000073131	Vma21	protein_coding	7.2466	7.86423	7.89822	8.02598	7.83329	7.89537
ENSMUSG00000073139	Tmem185a	protein_coding	8.15358	8.42434	8.26994	8.5357	8.54682	8.54734
ENSMUSG00000073144	4930599N23Rik	lncRNA	3.06904	3.05403	3.17029	2.92547	2.8696	2.97918
ENSMUSG00000073145	Gm12000	lncRNA	1.5541	1.53251	1.55632	1.53146	1.65116	1.62429
ENSMUSG00000073147	5031425E22Rik	lncRNA	9.86545	9.8507	9.96422	9.55413	9.52076	9.47324
ENSMUSG00000073155	Stmp1	protein_coding	8.45156	8.63214	8.64097	8.8606	8.75397	8.86014
ENSMUSG00000073158	9030624G23Rik	protein_coding	1.94415	1.94446	1.99161	2.16466	2.11878	2.03813
ENSMUSG00000073164	2410018L13Rik	lncRNA	2.61784	2.61843	2.61914	2.87573	3.00603	2.91333
ENSMUSG00000073176	Zfp449	protein_coding	3.00537	2.98765	2.99103	2.96221	3.03023	3.189
ENSMUSG00000073179	Gm10478	pseudogene	4.21275	4.53384	4.32305	4.60441	4.63723	4.47255
ENSMUSG00000073197	5730507C01Rik	protein_coding	2.11542	1.98219	2.0545	2.22847	2.07568	2.00805
ENSMUSG00000073198	Bnip3l-ps	transcribed_processed_pseudogene	4.01711	4.07285	3.97712	4.10795	3.86987	3.94514
ENSMUSG00000073233	Nfyc-ps	processed_pseudogene	2.58016	2.43825	2.43971	2.47899	2.58294	2.57152
ENSMUSG00000073236	2500004C02Rik	lncRNA	4.75075	4.80905	5.14457	5.02804	4.98379	5.10608
ENSMUSG00000073274	Gm14636	lncRNA	4.71916	4.70231	4.63558	5.75632	5.69278	5.58993
ENSMUSG00000073374	C030034I22Rik	lncRNA	7.25274	7.20964	7.24605	6.84232	6.85187	6.78189
ENSMUSG00000073394	Runx2os1	lncRNA	1.48597	1.57582	1.5102	1.55193	1.55945	1.62281
ENSMUSG00000073400	Trim10	protein_coding	2.33134	2.1755	2.17731	2.10667	2.23253	2.22339
ENSMUSG00000073402	Gm8909	protein_coding	1.4892	1.55759	1.66393	1.5763	1.52585	1.51415
ENSMUSG00000073405	H2-T-ps	unprocessed_pseudogene	8.3251	8.17073	8.07758	8.43247	8.56121	8.47945
ENSMUSG00000073407	Gm6034	lncRNA	4.63316	4.52193	4.47236	4.24989	4.15414	4.31022
ENSMUSG00000073408	Mucl3	protein_coding	1.66638	1.55503	1.55534	1.68541	1.59226	1.69512
ENSMUSG00000073409	H2-Q6	protein_coding	9.23574	8.91206	9.0296	9.47406	9.30763	9.10704
ENSMUSG00000073411	H2-D1	protein_coding	14.8873	14.6681	14.5938	14.512	14.5243	14.5188
ENSMUSG00000073412	Lst1	protein_coding	3.21775	3.09517	3.07944	2.96579	3.05982	3.06216
ENSMUSG00000073415	Gm10501	lncRNA	5.23571	5.22144	5.36215	5.11406	5.1102	4.98461
ENSMUSG00000073422	Hsd17b8	protein_coding	7.45924	7.27815	7.16276	6.94586	6.94604	7.03029
ENSMUSG00000073423	Zfp414	protein_coding	8.55678	8.43789	8.29547	8.39616	8.57636	8.58709
ENSMUSG00000073427	Gm4924	protein_coding	6.775	7.16194	7.29621	7.31936	7.07151	7.22888
ENSMUSG00000073430	Gm10505	lncRNA	5.6738	5.86421	5.68332	6.19295	6.398	6.39887
ENSMUSG00000073434	Wdr90	protein_coding	8.88315	8.5866	8.70631	9.1871	9.46866	9.40915
ENSMUSG00000073435	Nme3	protein_coding	4.92263	4.83638	4.84665	4.7637	4.89715	4.73032
ENSMUSG00000073436	Eme2	protein_coding	10.4355	10.141	10.1506	9.65048	9.87447	9.85964
ENSMUSG00000073437	D330041H03Rik	lncRNA	8.80075	8.86951	8.84758	8.80782	8.61923	8.76502
ENSMUSG00000073448	Gm10509	protein_coding	8.05327	8.35327	8.39899	8.12845	8.05399	8.07131
ENSMUSG00000073460	Pnldc1	protein_coding	5.41728	5.25954	5.29775	5.37623	5.22145	5.25473
ENSMUSG00000073468	Sft2d1	protein_coding	9.36898	9.36996	9.41038	9.43999	9.38949	9.36824
ENSMUSG00000073471	Rsph3a	protein_coding	6.17777	5.99428	6.05261	6.47718	6.68809	6.38352
ENSMUSG00000073478	D730003I15Rik	lncRNA	6.70263	6.85653	6.5425	6.08858	5.9819	6.03401
ENSMUSG00000073481	Mtarc2	protein_coding	10.2193	10.0846	10.0343	10.0006	10.0179	9.98522
ENSMUSG00000073482	Gm10517	TEC	3.31481	3.26282	3.22692	3.29371	3.33728	3.18748
ENSMUSG00000073485	H3f3aos	lncRNA	6.60962	6.52592	6.60243	6.34095	6.27188	6.16017
ENSMUSG00000073486	Gm10518	lncRNA	2.22666	2.28951	2.20985	2.20449	2.17162	2.21186
ENSMUSG00000073489	Ifi204	protein_coding	4.20826	4.23936	4.32397	5.07474	5.2901	5.17973
ENSMUSG00000073491	Ifi213	protein_coding	12.0236	12.0794	12.2888	11.5625	11.2354	11.4861
ENSMUSG00000073492	Gm10521	TEC	8.99379	8.88571	9.25121	9.01346	8.83788	9.08766
ENSMUSG00000073538	E330020D12Rik	lncRNA	6.0354	5.94021	6.19707	5.97877	6.07005	5.71782
ENSMUSG00000073542	Cep76	protein_coding	7.45445	7.51917	7.7296	7.90765	7.85811	8.00756
ENSMUSG00000073555	Gm4951	protein_coding	3.42662	3.44947	3.47367	3.20888	3.19071	3.26359
ENSMUSG00000073557	Ppp1r12b	protein_coding	10.2783	10.2089	10.1872	10.2103	10.1092	10.127
ENSMUSG00000073563	Csnk1g3	protein_coding	9.77164	9.93308	9.97052	10.3065	10.1048	10.263
ENSMUSG00000073590	3222401L13Rik	lncRNA	3.1374	3.14104	3.14547	3.09616	3.12253	3.14945
ENSMUSG00000073598	Smim33	protein_coding	4.60988	4.58523	4.71747	4.55731	4.68814	4.78304
ENSMUSG00000073600	Prob1	protein_coding	4.17772	4.04248	3.89864	4.04938	4.07282	4.01973
ENSMUSG00000073607	Gm10548	transcribed_processed_pseudogene	6.51268	6.40081	6.55308	6.46461	6.38552	6.3064
ENSMUSG00000073608	Gal3st2c	protein_coding	2.42932	2.58557	2.62975	2.61956	2.52178	2.57097
ENSMUSG00000073609	D2hgdh	protein_coding	9.57801	9.62467	9.60905	9.49288	9.41697	9.27043
ENSMUSG00000073616	Cops9	protein_coding	8.89731	8.7342	8.77927	8.70262	8.86398	8.90891
ENSMUSG00000073627	C130036L24Rik	lncRNA	7.42353	7.51005	7.60086	7.12079	7.09584	7.23
ENSMUSG00000073628	Gm10552	lncRNA	1.56283	1.56308	1.5634	1.65366	1.67639	1.78917
ENSMUSG00000073633	Fbxo36	protein_coding	3.04605	2.93133	2.99676	2.96761	2.9609	3.02059
ENSMUSG00000073639	Rab18	protein_coding	9.37131	9.55065	9.53437	9.41868	9.30506	9.35532
ENSMUSG00000073640	Rpl27-ps3	processed_pseudogene	1.6681	1.69122	1.67037	1.66739	1.73154	1.73858
ENSMUSG00000073643	Wdfy1	protein_coding	7.85651	8.04783	7.98703	8.64183	8.70884	8.58062
ENSMUSG00000073647	Gm10557	processed_pseudogene	6.8453	6.83472	6.86729	6.8598	6.70805	6.82223
ENSMUSG00000073664	Nbeal1	protein_coding	9.96469	10.3999	10.3384	10.3841	10.0755	10.077
ENSMUSG00000073676	Hspe1	protein_coding	9.61476	9.79311	9.58873	9.6151	9.52209	9.40039
ENSMUSG00000073678	Pgap1	protein_coding	9.38759	9.72008	9.77016	9.57885	9.27251	9.46784
ENSMUSG00000073684	Faap20	protein_coding	9.31072	9.15689	9.13037	9.11491	9.33085	9.25624
ENSMUSG00000073700	Klhl21	protein_coding	9.78771	9.62865	9.58837	9.31401	9.36382	9.26984
ENSMUSG00000073702	Rpl31	protein_coding	13.0669	13.2219	13.0928	12.7293	12.7824	12.7668
ENSMUSG00000073705	Cenps	protein_coding	4.73242	4.50323	4.57524	5.04577	5.42308	5.00891
ENSMUSG00000073716	Gm13241	processed_pseudogene	4.1471	4.20559	4.15869	4.33662	4.35163	4.28782
ENSMUSG00000073725	Lmbrd1	protein_coding	9.54195	9.80276	9.78965	9.90348	9.83879	9.79788
ENSMUSG00000073733	Cplane2	protein_coding	5.68629	5.74732	5.64999	5.44144	5.46882	5.4421
ENSMUSG00000073752	Gm10570	lncRNA	3.92559	3.94826	3.90924	3.67603	3.60689	3.53137
ENSMUSG00000073753	Gm10571	pseudogene	6.84336	6.88999	6.69652	6.59196	6.56604	6.54382
ENSMUSG00000073755	5730409E04Rik	protein_coding	3.89583	3.94388	3.80626	4.3961	4.38873	4.28859
ENSMUSG00000073758	Sh3d21	protein_coding	5.59397	5.46617	5.3439	5.4962	5.69624	5.55222
ENSMUSG00000073771	Btbd19	protein_coding	8.49553	8.5259	8.46399	8.55888	8.71561	8.66542
ENSMUSG00000073774	Kncn	protein_coding	3.13286	2.93246	2.95699	2.88578	2.99172	2.8942
ENSMUSG00000073775	Kti12	protein_coding	9.33679	9.21123	9.19789	9.13993	9.24833	9.20388
ENSMUSG00000073787	Gm10575	lncRNA	1.77776	1.77982	1.76092	1.69143	1.77749	1.66992
ENSMUSG00000073791	Efcab7	protein_coding	5.04662	5.2735	5.22233	5.24366	5.14818	5.33416
ENSMUSG00000073792	Alg6	protein_coding	6.82447	6.94134	6.91091	7.23086	7.24903	7.42617
ENSMUSG00000073807	Gm10581	pseudogene	1.46047	1.37774	1.35582	1.39755	1.36841	1.38001
ENSMUSG00000073821	8030451A03Rik	lncRNA	4.07998	4.11431	4.08603	5.16371	5.45755	5.09056
ENSMUSG00000073838	Tufm	protein_coding	9.77354	9.58697	9.45642	9.94511	9.95848	9.90963
ENSMUSG00000073856	Iqck	protein_coding	2.37228	2.43744	2.50082	2.32753	2.51187	2.37737
ENSMUSG00000073867	AA474408	TEC	6.58854	6.63348	6.60634	6.61495	6.61884	6.62245
ENSMUSG00000073876	Gm13305	protein_coding	1.2771	1.2184	1.17596	1.12863	1.1467	1.12932
ENSMUSG00000073888	Ccl27a	protein_coding	4.48327	4.62507	4.6068	4.52449	4.48966	4.32548
ENSMUSG00000073889	Il11ra1	protein_coding	7.83803	7.75104	7.63313	7.56725	7.45249	7.52186
ENSMUSG00000073902	Gvin3	unprocessed_pseudogene	13.0315	13.3001	13.3839	13.1019	12.7565	12.899
ENSMUSG00000073910	Mob3b	protein_coding	8.8834	8.81226	8.73233	8.06132	7.94677	7.90523
ENSMUSG00000073968	Trim68	protein_coding	7.93025	7.88523	7.94204	7.81457	7.845	8.02782
ENSMUSG00000073982	Rhog	protein_coding	11.1677	10.9854	10.9223	11.1573	11.2632	11.3463
ENSMUSG00000073985	Gm10602	lncRNA	4.55051	4.67696	4.56286	5.04387	5.12719	5.41427
ENSMUSG00000073987	Ggh	protein_coding	5.9875	6.11731	6.23062	6.0854	6.03499	6.10974
ENSMUSG00000074006	Omp	protein_coding	0.873679	0.851173	0.897793	0.850936	0.959243	0.921524
ENSMUSG00000074024	4632427E13Rik	lncRNA	9.53393	9.84812	9.82493	9.46519	9.2589	9.30659
ENSMUSG00000074030	Exoc8	protein_coding	9.58796	9.59844	9.60095	9.65274	9.64669	9.57906
ENSMUSG00000074034	Gm5921	processed_pseudogene	2.66936	2.53846	2.42833	2.53404	2.51342	2.50017
ENSMUSG00000074037	Mc1r	protein_coding	4.94382	4.73489	5.01461	4.69034	4.4892	4.65405
ENSMUSG00000074039	4930520O04Rik	lncRNA	3.72771	3.75252	3.64402	4.08463	4.00677	4.03978
ENSMUSG00000074052	BC048644	lncRNA	5.37297	5.41678	5.51235	4.78785	4.93662	4.75238
ENSMUSG00000074063	Osgin1	protein_coding	6.01855	5.90578	6.04778	5.93448	5.83867	5.83508
ENSMUSG00000074064	Mlycd	protein_coding	8.54647	8.3795	8.45929	8.28462	8.39778	8.32093
ENSMUSG00000074071	Fam169b	protein_coding	12.0328	11.9492	11.9787	11.6887	11.5816	11.7736
ENSMUSG00000074088	Snrnp40	protein_coding	9.62683	9.67223	9.69881	9.75813	9.79361	9.84374
ENSMUSG00000074102	Rbm15b	protein_coding	11.0718	10.9996	10.9549	10.8474	10.9361	10.8575
ENSMUSG00000074108	Rpl10-ps2	processed_pseudogene	2.27842	2.19528	2.21928	2.33425	2.29118	2.1979
ENSMUSG00000074121	Ntf5	protein_coding	2.80926	2.74251	2.69392	2.82892	3.11658	2.94575
ENSMUSG00000074129	Rpl13a	protein_coding	12.9115	12.7388	12.6159	12.3642	12.4776	12.5019
ENSMUSG00000074136	4930513N10Rik	lncRNA	5.13861	5.01926	5.14621	5.06352	5.25094	5.33369
ENSMUSG00000074141	Il4i1	protein_coding	5.9149	5.76697	5.90567	5.79914	5.79801	5.52858
ENSMUSG00000074149	Gm10634	lncRNA	1.70835	1.68567	1.84093	1.68524	1.75896	1.88389
ENSMUSG00000074151	Nlrc5	protein_coding	13.9246	13.6949	13.7976	13.5422	13.5547	13.5525
ENSMUSG00000074158	Zfp976	protein_coding	4.24557	4.19483	4.36291	4.38977	4.45896	4.46575
ENSMUSG00000074165	Zfp788	protein_coding	8.48064	8.72884	8.85531	8.72354	8.5607	8.667
ENSMUSG00000074166	AW146154	protein_coding	7.99155	8.19273	8.16721	8.43703	8.09581	8.06049
ENSMUSG00000074170	Plekhf1	protein_coding	3.63702	3.61293	3.6418	4.23221	4.34461	4.0696
ENSMUSG00000074171	Gm6658	TEC	2.61968	2.74223	2.7275	2.59715	2.73805	2.58048
ENSMUSG00000074178	Gm10638	lncRNA	4.05025	3.89192	3.93426	3.86545	4.01562	3.78447
ENSMUSG00000074182	Znhit6	protein_coding	7.43516	7.64745	7.71434	7.29174	7.46378	7.34831
ENSMUSG00000074203	G430095P16Rik	lncRNA	6.96596	7.00324	6.7015	5.58374	5.68481	5.98317
ENSMUSG00000074207	Adh1	protein_coding	7.20074	7.33682	7.37228	6.79619	6.76422	6.8884
ENSMUSG00000074211	Sdhaf1	protein_coding	8.34975	8.45178	8.47271	8.40185	8.60283	8.52387
ENSMUSG00000074212	Dnajb14	protein_coding	8.6065	8.58463	8.732	8.59969	8.43953	8.45234
ENSMUSG00000074213	Gm10642	lncRNA	5.72456	5.66811	5.72825	5.74834	5.8846	5.76348
ENSMUSG00000074215	Gm10643	protein_coding	4.83539	4.99362	5.08571	4.86164	5.06617	5.12218
ENSMUSG00000074217	Misp3	protein_coding	1.75022	1.66233	1.66263	1.72801	1.77069	1.83993
ENSMUSG00000074218	Cox7a1	protein_coding	3.04014	3.02597	2.90864	2.85876	3.03337	2.8888
ENSMUSG00000074219	Gm10644	lncRNA	5.17876	5.0359	5.17443	5.31292	5.10255	5.15763
ENSMUSG00000074220	Zfp382	protein_coding	7.57071	7.27178	7.34036	7.64949	7.92723	7.80395
ENSMUSG00000074221	Zfp568	protein_coding	9.15127	9.10765	9.0161	8.88057	8.87517	8.8348
ENSMUSG00000074227	Spint2	protein_coding	10.1573	10.0309	10	10.0194	10.0965	10.0784
ENSMUSG00000074236	Gm9387	processed_pseudogene	1.4167	1.41768	1.37222	1.43742	1.48015	1.46507
ENSMUSG00000074238	Ap1ar	protein_coding	9.21638	9.38197	9.42681	9.44837	9.45536	9.47159
ENSMUSG00000074240	Cib3	protein_coding	2.61298	2.71276	2.57576	2.61118	2.55482	2.62156
ENSMUSG00000074243	Josd1-ps	processed_pseudogene	1.9384	1.87549	1.85358	1.89528	1.90239	2.0078
ENSMUSG00000074247	Dda1	protein_coding	10.398	10.3234	10.234	10.2655	10.228	10.2712
ENSMUSG00000074250	Gm10653	transcribed_processed_pseudogene	1.86593	1.82381	1.9124	1.77729	1.8508	1.91504
ENSMUSG00000074252	Gm10654	TEC	2.10717	1.98175	2.02832	2.04513	2.10042	2.02991
ENSMUSG00000074256	Gm10655	lncRNA	3.24391	3.1332	3.17782	3.18602	3.04868	3.22151
ENSMUSG00000074264	Amy1	protein_coding	2.25804	2.32321	2.32626	2.23537	2.31649	2.329
ENSMUSG00000074272	Ceacam1	protein_coding	3.12839	3.21048	3.34092	3.01972	2.98503	3.18137
ENSMUSG00000074274	D930028M14Rik	lncRNA	5.04475	5.09265	5.22306	4.8249	4.80442	4.80494
ENSMUSG00000074277	Phldb3	protein_coding	8.91063	8.66878	8.52228	8.52479	8.64292	8.67281
ENSMUSG00000074282	Zfp94	protein_coding	7.22052	7.11583	6.8452	6.96919	6.96856	6.97536
ENSMUSG00000074283	Zfp109	protein_coding	6.91323	7.03254	6.95526	6.85659	6.83306	6.87869
ENSMUSG00000074284	Gm10658	lncRNA	3.11223	3.13567	3.0276	3.27991	3.2253	3.38416
ENSMUSG00000074305	Peak1	protein_coding	10.8341	10.8691	10.7479	11.2347	11.1887	11.1637
ENSMUSG00000074340	Ovgp1	protein_coding	6.91483	6.99367	7.22776	6.33732	6.06943	6.30909
ENSMUSG00000074342	I830077J02Rik	protein_coding	3.77821	3.90164	3.95693	3.66223	3.53675	3.65734
ENSMUSG00000074355	Gm10676	TEC	8.9868	8.75501	8.83403	8.38212	8.51608	8.68517
ENSMUSG00000074357	AA386476	lncRNA	5.32505	5.10723	5.06201	4.96223	5.24339	5.01084
ENSMUSG00000074358	Ccdc61	protein_coding	8.59857	8.50783	8.32465	8.45292	8.54013	8.64488
ENSMUSG00000074364	Ehd2	protein_coding	3.94793	3.70985	3.82937	3.83142	3.83264	3.75881
ENSMUSG00000074384	AI429214	protein_coding	2.28586	2.24779	2.22885	2.1808	2.26187	2.23087
ENSMUSG00000074398	Gm15441	lncRNA	4.06746	4.08865	3.87582	3.78789	3.70296	3.72225
ENSMUSG00000074403	H3c13	protein_coding	7.97596	7.90245	7.85626	9.32241	9.69476	9.82232
ENSMUSG00000074405	Zfp865	protein_coding	11.1427	10.9866	10.9326	10.833	10.9902	11.0011
ENSMUSG00000074406	Zfp628	protein_coding	10.067	9.85693	9.80659	9.56552	9.67451	9.68774
ENSMUSG00000074412	Gm10689	processed_pseudogene	4.92031	4.8096	4.8344	4.59226	4.69899	4.7998
ENSMUSG00000074452	Pate2	protein_coding	3.50827	3.22581	3.07553	3.294	3.0744	3.05273
ENSMUSG00000074466	Gm15417	lncRNA	6.89522	6.63164	6.7281	6.40629	6.40699	6.41696
ENSMUSG00000074467	Gm10702	pseudogene	3.98006	4.21897	4.21328	3.9386	3.91976	4.10718
ENSMUSG00000074476	Spc24	protein_coding	5.25474	5.14888	5.05554	6.37432	6.96891	6.8835
ENSMUSG00000074479	Rtraf-ps	processed_pseudogene	3.36742	3.35207	3.27329	3.41909	3.42687	3.40031
ENSMUSG00000074480	Mex3a	protein_coding	7.08264	6.76594	6.77025	6.78798	6.70151	6.74959
ENSMUSG00000074500	Zfp558	protein_coding	5.11284	5.09334	5.32608	5.2116	5.28844	5.17108
ENSMUSG00000074506	Gm10705	processed_pseudogene	2.52297	2.56801	2.54892	2.58456	2.69518	2.59497
ENSMUSG00000074513	Arfip1	protein_coding	8.34745	8.29392	8.01263	8.20109	8.20248	8.05183
ENSMUSG00000074516	Gm10709	processed_pseudogene	4.58332	4.77178	4.58473	4.51574	4.51575	4.50955
ENSMUSG00000074519	Zfp971	protein_coding	7.30678	7.80866	7.658	7.45861	7.28263	7.27511
ENSMUSG00000074521	Gm14327	protein_coding	4.42839	5.03211	5.03315	4.80851	4.69674	4.76628
ENSMUSG00000074527	Gm14296	protein_coding	2.7331	2.77989	3.00156	2.8972	2.86636	2.78467
ENSMUSG00000074529	Zfp972	protein_coding	3.4315	3.22138	3.36947	3.25967	3.40101	3.37417
ENSMUSG00000074553	Eif1-ps1	processed_pseudogene	3.31761	3.30231	3.34564	3.27678	3.28311	3.36932
ENSMUSG00000074570	Cass4	protein_coding	5.56379	5.40669	5.4383	6.82772	6.9057	6.57372
ENSMUSG00000074576	Mocs3	protein_coding	7.79853	7.83282	7.76927	7.62374	8.05652	7.73633
ENSMUSG00000074577	Ripor3	protein_coding	5.99209	6.02276	5.98962	5.35308	5.36979	5.30805
ENSMUSG00000074578	Zfas1	lncRNA	9.57111	9.56866	9.48691	9.39843	9.50277	9.45682
ENSMUSG00000074579	Lekr1	protein_coding	2.14846	2.26198	2.19726	2.29867	2.31027	2.31002
ENSMUSG00000074580	4931440P22Rik	transcribed_processed_pseudogene	5.30364	5.2778	5.03363	5.3753	5.23084	5.19478
ENSMUSG00000074582	Arfgef2	protein_coding	11.2091	11.157	11.1106	11.008	11.0436	11.024
ENSMUSG00000074603	Gm10729	TEC	1.32364	1.30006	1.50117	1.2997	1.3575	1.37399
ENSMUSG00000074604	Mgst2	protein_coding	9.80108	9.69208	9.83611	9.6032	9.46676	9.57196
ENSMUSG00000074607	Tox2	protein_coding	7.02674	7.1106	7.04793	10.6941	10.9629	10.8525
ENSMUSG00000074622	Mafb	protein_coding	2.12212	2.20907	2.07758	2.28086	2.14969	2.2148
ENSMUSG00000074625	Arhgap40	protein_coding	2.44537	2.44581	2.49339	2.63193	2.65278	2.77296
ENSMUSG00000074627	Mroh8	protein_coding	3.11533	3.1193	3.18142	2.99108	2.93518	3.16763
ENSMUSG00000074629	4930518I15Rik	TEC	6.45747	6.44913	6.58584	6.24674	6.15988	6.34753
ENSMUSG00000074634	Tmem267	protein_coding	6.01833	6.13085	5.98823	5.95118	6.03355	5.83565
ENSMUSG00000074635	3110070M22Rik	lncRNA	4.24438	4.12217	4.09338	4.095	4.06493	4.23724
ENSMUSG00000074643	Cpne1	protein_coding	6.67225	6.53912	6.64924	6.64762	6.5266	6.53146
ENSMUSG00000074646	6430550D23Rik	protein_coding	3.99253	4.23506	4.24389	4.06209	4.04973	4.15483
ENSMUSG00000074649	BC029722	protein_coding	8.76557	8.75267	8.52246	8.56773	8.85809	8.77124
ENSMUSG00000074656	Eif2s2	protein_coding	9.96616	10.2929	10.2518	9.90397	9.80966	9.91796
ENSMUSG00000074657	Kif5a	protein_coding	3.93644	4.05851	4.15441	4.16841	4.22289	4.24394
ENSMUSG00000074671	Tspyl3	protein_coding	9.22058	9.2263	9.18181	9.19111	9.24116	9.24265
ENSMUSG00000074673	Ttll9	protein_coding	3.11751	3.02927	3.07875	3.17674	3.22977	3.44571
ENSMUSG00000074676	Foxs1	protein_coding	0.624805	0.624932	0.625086	0.713179	0.753432	0.625225
ENSMUSG00000074682	Zcchc3	protein_coding	5.81575	5.65122	5.56169	5.88405	5.8845	5.79307
ENSMUSG00000074695	Il22	protein_coding	4.85814	4.8652	5.0675	7.32909	7.22051	7.31146
ENSMUSG00000074698	Csnk2a1	protein_coding	11.6649	11.6982	11.7127	11.7631	11.7021	11.6611
ENSMUSG00000074733	Zfp950	protein_coding	9.64271	9.92759	10.0561	9.68254	9.39899	9.44675
ENSMUSG00000074738	Fndc10	protein_coding	7.06673	6.94828	6.90524	6.06782	6.33071	6.33789
ENSMUSG00000074746	Pdzd8	protein_coding	11.0413	11.148	11.1126	11.1126	11.147	11.0855
ENSMUSG00000074748	Atxn7l3b	protein_coding	10.8698	10.8373	10.8453	10.8038	10.8484	10.8879
ENSMUSG00000074749	Kiz	protein_coding	7.88422	7.89902	8.00319	8.06575	7.71947	7.96827
ENSMUSG00000074754	Smim26	protein_coding	5.97826	5.92988	6.23801	5.84413	5.82535	6.12583
ENSMUSG00000074780	Anapc15-ps	protein_coding	0.731184	0.708808	0.685024	0.68463	0.703616	0.824991
ENSMUSG00000074781	Ube2n	protein_coding	9.48666	9.66918	9.55712	9.85756	9.85344	9.88596
ENSMUSG00000074785	Plxnc1	protein_coding	9.17715	9.24945	9.24132	10.6094	10.6792	10.6133
ENSMUSG00000074794	Arrdc3	protein_coding	8.59638	8.92002	9.01083	8.88324	8.74298	8.84347
ENSMUSG00000074796	Slc4a11	protein_coding	2.18816	2.10726	2.19428	2.12587	2.12953	2.064
ENSMUSG00000074797	Itpa	protein_coding	8.36956	8.08329	8.31146	8.30966	8.52627	8.66261
ENSMUSG00000074800	Gm4149	processed_pseudogene	8.12152	8.05865	7.91451	7.75635	7.79349	7.72662
ENSMUSG00000074802	Gas2l3	protein_coding	5.3204	5.07891	5.11396	6.49622	6.82835	6.79442
ENSMUSG00000074807	Gm10762	lncRNA	5.66547	5.8237	5.77839	5.46069	5.60269	5.82273
ENSMUSG00000074811	Hps6	protein_coding	7.76508	7.78329	7.66705	7.93231	8.09997	7.98932
ENSMUSG00000074813	Morrbid	lncRNA	5.60178	5.5341	5.90594	6.93973	7.1215	7.14401
ENSMUSG00000074824	Rslcan18	protein_coding	4.32563	4.63513	4.68817	4.67615	4.48603	4.5447
ENSMUSG00000074825	Itpripl1	protein_coding	9.25872	9.13109	9.18301	9.29149	9.39036	9.30542
ENSMUSG00000074826	Gm10767	protein_coding	3.80898	3.60859	3.59376	3.63859	3.61716	3.63804
ENSMUSG00000074829	2010315B03Rik	protein_coding	7.75993	8.33891	8.50452	8.25122	8.05299	8.13924
ENSMUSG00000074862	BC025920	protein_coding	6.81145	7.19527	7.12774	6.87223	6.91707	7.28131
ENSMUSG00000074863	Platr25	protein_coding	7.47321	7.82384	7.81786	8.147	7.80139	7.85806
ENSMUSG00000074865	Zfp934	protein_coding	6.70172	6.80298	6.79382	6.88643	6.90003	6.79614
ENSMUSG00000074867	Zfp808	protein_coding	6.17913	6.57545	6.35616	6.82667	6.54283	7.05419
ENSMUSG00000074868	Gm6478	processed_pseudogene	3.70973	3.73347	3.71864	3.93025	3.92861	3.78273
ENSMUSG00000074874	Ctla2b	protein_coding	3.26776	3.40465	3.24643	3.51349	3.61976	3.70675
ENSMUSG00000074881	Mageb3	protein_coding	1.76916	1.85721	1.81631	1.85369	1.85476	1.7949
ENSMUSG00000074884	Serf2	protein_coding	11.2049	11.0919	11.0318	11.0777	11.1829	11.2071
ENSMUSG00000074886	Grk6	protein_coding	13.5915	13.4018	13.4328	13.2152	13.3196	13.3431
ENSMUSG00000074890	Lcmt2	protein_coding	8.79439	8.7775	8.65026	8.21945	8.54906	8.41512
ENSMUSG00000074892	B3galt5	protein_coding	3.94623	4.01675	3.97694	4.44107	4.42581	4.46385
ENSMUSG00000074896	Ifit3	protein_coding	8.57376	8.59868	8.80387	8.66075	8.34076	8.72454
ENSMUSG00000074899	Sptbn5	protein_coding	4.0757	3.98495	4.05917	3.88693	3.86673	3.96213
ENSMUSG00000074903	Gm2058	processed_pseudogene	4.9827	4.89585	5.20742	5.29089	5.07005	5.12714
ENSMUSG00000074909	Ranbp6	protein_coding	9.2479	9.49952	9.5381	9.32075	9.10765	9.22534
ENSMUSG00000074916	Chst14	protein_coding	6.32314	6.3127	6.11513	6.26348	6.23995	6.28406
ENSMUSG00000074918	Inafm2	protein_coding	8.83485	8.64841	8.69135	9.56007	9.64966	9.57029
ENSMUSG00000074922	Fam122a	protein_coding	7.56952	7.4917	7.28257	7.22245	7.46499	7.27163
ENSMUSG00000074923	Pak6	protein_coding	2.57062	2.61641	2.50222	2.65345	2.74529	2.74648
ENSMUSG00000074925	Ptar1	protein_coding	10.1193	10.3172	10.3671	10.2708	10.132	10.1861
ENSMUSG00000074978	Actg-ps1	processed_pseudogene	3.63343	3.71883	3.72407	3.76739	4.01439	3.84297
ENSMUSG00000074994	Qser1	protein_coding	9.48334	9.6053	9.56997	9.29859	9.0093	9.08181
ENSMUSG00000074999	Gm10797	TEC	1.20505	1.22814	1.18276	1.24787	1.29062	1.25314
ENSMUSG00000075000	Nrbf2	protein_coding	8.25633	8.02015	7.87734	8.01251	7.96596	8.03419
ENSMUSG00000075010	AW112010	lncRNA	8.75594	9.06409	9.07048	9.0199	8.9795	8.99302
ENSMUSG00000075020	Mir670hg	lncRNA	3.44322	3.3951	3.52149	3.2525	3.26795	3.26267
ENSMUSG00000075025	Gm10804	lncRNA	2.69637	2.78239	2.74397	2.67355	2.8519	2.90568
ENSMUSG00000075028	Prdm11	protein_coding	8.77507	8.58575	8.6644	8.47092	8.60089	8.59982
ENSMUSG00000075029	4930558J22Rik	lncRNA	2.41197	2.43809	2.48929	2.4365	2.70122	2.81993
ENSMUSG00000075031	H2bc3	protein_coding	7.39115	7.71341	7.69246	9.60779	9.82655	9.90938
ENSMUSG00000075033	Nxpe3	protein_coding	11.5066	11.5281	11.5229	11.7069	11.6284	11.5881
ENSMUSG00000075040	Zfp408	protein_coding	9.72898	9.43625	9.50322	9.22756	9.37368	9.22543
ENSMUSG00000075042	4930431P03Rik	lncRNA	3.68054	3.72675	3.83271	4.0176	4.03656	3.91298
ENSMUSG00000075053	Vdac3-ps1	unprocessed_pseudogene	2.80473	2.86683	2.76888	2.86034	2.70625	2.8146
ENSMUSG00000075054	Yae1d1	protein_coding	7.64483	7.91833	8.18183	7.39292	6.96892	7.12098
ENSMUSG00000075122	Cd80	protein_coding	4.03648	3.97828	4.02604	4.49292	4.30682	4.27383
ENSMUSG00000075162	Gm10812	pseudogene	2.50361	2.52712	2.63002	2.39232	2.38557	2.53391
ENSMUSG00000075225	Ccdc162	protein_coding	5.22429	5.34203	5.0754	4.93466	4.73218	4.78242
ENSMUSG00000075227	Znhit2	protein_coding	7.98345	7.66839	7.78941	7.90262	8.07237	7.97366
ENSMUSG00000075229	Ccdc58	protein_coding	7.52238	7.62726	7.67007	7.27972	7.25976	7.37015
ENSMUSG00000075232	Amd1	protein_coding	9.62164	9.78189	9.81102	9.72959	9.47499	9.52338
ENSMUSG00000075254	Heg1	protein_coding	11.5476	11.4683	11.3708	12.3582	12.4252	12.4056
ENSMUSG00000075256	Cerkl	protein_coding	6.06904	5.98249	6.13905	6.24917	6.54381	6.4907
ENSMUSG00000075266	Cenpw	protein_coding	4.95672	5.06018	4.95713	5.15759	5.5283	5.4068
ENSMUSG00000075270	Pde11a	protein_coding	7.47499	7.48829	7.64454	7.12131	7.24037	7.27899
ENSMUSG00000075271	Ttc30a1	protein_coding	5.08088	5.15035	5.30043	5.21863	5.56051	5.42274
ENSMUSG00000075273	Ttc30b	protein_coding	4.86877	4.97608	4.91983	5.23164	5.40908	5.32228
ENSMUSG00000075279	Mrpl23-ps1	processed_pseudogene	3.56488	3.66337	3.68745	3.65508	3.74723	3.57674
ENSMUSG00000075284	Wipf1	protein_coding	12.7862	12.6557	12.5981	12.9658	12.9494	12.9952
ENSMUSG00000075289	Carns1	protein_coding	10.1179	10.0691	9.9561	9.31042	9.28666	9.35517
ENSMUSG00000075327	Zbtb2	protein_coding	9.84391	9.69138	9.73806	9.8993	9.82911	9.71457
ENSMUSG00000075359	Gm20775	unprocessed_pseudogene	4.17789	4.06227	4.24057	4.2353	4.13579	4.09262
ENSMUSG00000075376	Rc3h2	protein_coding	11.1437	11.3553	11.4567	11.4795	11.2084	11.2993
ENSMUSG00000075389	Reno1	lncRNA	4.16044	4.2413	4.23778	3.75265	3.72719	3.7157
ENSMUSG00000075391	Glo1-ps	processed_pseudogene	1.55901	1.62581	1.6279	1.60198	1.64464	1.56109
ENSMUSG00000075405	9430097D07Rik	lncRNA	0.96752	0.920519	0.920719	0.943856	0.939321	1.10535
ENSMUSG00000075408	Smim41	protein_coding	3.56314	3.34523	3.45058	3.31935	3.4667	3.47466
ENSMUSG00000075415	Fnbp1	protein_coding	13.034	12.883	12.8603	13.0286	13.0923	13.0902
ENSMUSG00000075419	Dolk	protein_coding	7.29249	7.26288	7.17059	7.25469	7.25617	7.08806
ENSMUSG00000075463	4930594M22Rik	lncRNA	5.64261	5.86409	5.63676	5.48775	5.31567	5.35327
ENSMUSG00000075467	Dnlz	protein_coding	8.68845	8.39362	8.34133	8.38064	8.53997	8.57849
ENSMUSG00000075470	Alg10b	protein_coding	9.80991	10.0395	10.0859	10.2627	10.0957	10.0413
ENSMUSG00000075480	Gm10840	TEC	6.8338	6.65532	6.46569	6.20666	6.16981	6.35812
ENSMUSG00000075486	Commd6	protein_coding	8.31793	8.47521	8.41274	8.21615	8.24257	8.40808
ENSMUSG00000075502	Kbtbd6	protein_coding	4.12489	4.22289	4.18173	4.70287	4.84838	4.88233
ENSMUSG00000075511	1700001L05Rik	lncRNA	6.61833	6.48232	6.29124	6.38201	6.53172	6.78365
ENSMUSG00000075514	Gm13375	lncRNA	2.72708	2.6638	2.66586	2.7043	2.96806	2.71383
ENSMUSG00000075528	Aarsd1	protein_coding	6.46817	6.32434	6.40024	6.35015	6.2838	6.12289
ENSMUSG00000075553	Gm5464	lncRNA	3.51587	3.44716	3.34883	3.49486	3.50242	3.45656
ENSMUSG00000075555	Gm10863	lncRNA	6.49366	6.36911	6.34369	6.17507	6.40519	6.28609
ENSMUSG00000075569	Rsph10b	protein_coding	5.15906	5.01845	5.20611	4.93278	4.73416	4.88948
ENSMUSG00000075576	Gm12359	lncRNA	6.01878	5.90955	6.22151	5.70263	5.57456	5.77284
ENSMUSG00000075581	Gm16409	processed_pseudogene	6.96234	6.89568	6.92778	6.43103	6.84437	6.50583
ENSMUSG00000075586	Gm11529	lncRNA	4.21969	4.19661	4.15672	4.01847	4.01108	4.07574
ENSMUSG00000075590	Nrbp2	protein_coding	5.44141	5.20382	5.21438	7.2264	7.61235	7.3171
ENSMUSG00000075591	Gm10874	lncRNA	2.62834	2.65279	2.7655	2.77659	2.86368	2.8303
ENSMUSG00000075592	Nynrin	protein_coding	5.00108	4.95991	5.22328	5.43146	5.40547	5.1366
ENSMUSG00000075595	Zfp652	protein_coding	12.0147	12.0164	12.0098	11.2781	11.0269	11.0739
ENSMUSG00000075600	Zc3h3	protein_coding	9.30936	8.9923	9.03066	8.85478	9.04775	9.18474
ENSMUSG00000075602	Ly6a	protein_coding	11.026	10.8967	11.0829	11.3796	11.3323	11.4187
ENSMUSG00000075609	Gm7935	processed_pseudogene	5.12501	5.08238	5.07999	5.0665	5.13726	5.00241
ENSMUSG00000075700	Selenot	protein_coding	10.7901	11.0138	11.0539	11.1694	10.9174	11.0136
ENSMUSG00000075701	Selenos	protein_coding	8.71005	8.86426	8.62759	8.87212	8.80995	8.80589
ENSMUSG00000075702	Selenom	protein_coding	2.21356	2.16877	2.19367	2.23419	2.43325	2.26429
ENSMUSG00000075703	Selenoi	protein_coding	9.45064	9.44046	9.47867	9.39323	9.20047	9.2506
ENSMUSG00000075704	Txnrd2	protein_coding	8.41234	8.32067	8.27061	8.45807	8.67754	8.60853
ENSMUSG00000075705	Msrb1	protein_coding	8.07182	7.84009	7.92318	8.03483	8.14251	8.2902
ENSMUSG00000075706	Gpx4	protein_coding	9.96142	9.90047	9.82037	9.96655	10.0316	9.99821
ENSMUSG00000075829	Gm23692	snRNA	2.73358	2.69529	2.71932	2.75096	2.70839	2.74327
ENSMUSG00000076121	Mir687	miRNA	3.03093	3.07544	3.1597	3.20228	3.06644	3.22085
ENSMUSG00000076123	Mir700	miRNA	1.5693	1.53141	1.44464	1.48646	1.41859	1.44531
ENSMUSG00000076144	Mir709	miRNA	4.06442	4.07061	4.07813	3.99262	3.98063	4.03226
ENSMUSG00000076163	Mir701	miRNA	3.08775	2.99586	3.16979	2.86186	2.88971	2.93822
ENSMUSG00000076217	Mir706	miRNA	2.09465	2.2217	2.245	2.15736	2.08515	2.07465
ENSMUSG00000076271	Mir697	miRNA	3.7097	3.53307	3.53747	3.70552	3.58136	3.58224
ENSMUSG00000076288	Mir301b	miRNA	0.974218	1.04263	1.02161	0.996764	0.972885	1.11112
ENSMUSG00000076315	Mir343	miRNA	3.81592	3.85503	3.75618	3.74243	3.73638	3.7421
ENSMUSG00000076376	Mir674	miRNA	1.81673	1.86245	1.88632	1.88116	1.83009	1.97274
ENSMUSG00000076430	Hus1b	protein_coding	4.72603	4.71953	4.82939	4.70577	4.55648	4.7382
ENSMUSG00000076431	Sox4	protein_coding	8.79623	8.76041	8.69469	9.72793	9.69106	9.80525
ENSMUSG00000076432	Ywhaq	protein_coding	9.98928	10.2145	10.2634	10.5421	10.3381	10.4828
ENSMUSG00000076433	Cep295nl	protein_coding	6.62784	6.46087	6.38253	6.79004	6.85089	6.95904
ENSMUSG00000076435	Acsf2	protein_coding	9.32003	9.10199	9.08243	9.17414	9.33974	9.28344
ENSMUSG00000076437	Selenoh	protein_coding	8.32768	8.3218	8.24463	8.67726	8.86501	8.87921
ENSMUSG00000076441	Ass1	protein_coding	11.4127	11.2481	11.2499	11.1821	11.2761	11.2947
ENSMUSG00000076460	Mir744	miRNA	2.71265	2.69363	2.79983	2.82637	2.72801	2.72031
ENSMUSG00000076461	Trbv1	TR_V_gene	8.86671	8.64561	8.74116	8.6642	8.55837	8.61168
ENSMUSG00000076462	Trbv2	TR_V_gene	8.74588	8.88706	8.77394	8.90617	8.73663	8.8655
ENSMUSG00000076463	Trbv3	TR_V_gene	8.55925	8.91959	8.80153	8.97572	9.01733	8.97013
ENSMUSG00000076465	Trbv5	TR_V_gene	6.89601	6.96318	6.8563	6.98391	6.92376	6.95524
ENSMUSG00000076467	Trbv13-1	TR_V_gene	8.6588	8.75146	8.48581	8.86311	8.79517	8.90186
ENSMUSG00000076469	Trbv13-2	TR_V_gene	9.97354	9.95314	9.91474	10.2444	10.3003	10.296
ENSMUSG00000076470	Trbv13-3	TR_V_gene	8.04438	8.30153	8.08978	7.90351	8.10879	7.90459
ENSMUSG00000076471	Trbv14	TR_V_gene	7.00532	6.99077	6.73725	7.10856	7.05312	7.11934
ENSMUSG00000076472	Trbv15	TR_V_gene	8.07381	8.26029	8.21938	8.57662	8.31757	8.29809
ENSMUSG00000076473	Trbv16	TR_V_gene	9.09692	8.95323	9.13857	9.19108	9.24073	9.24866
ENSMUSG00000076474	Trbv17	TR_V_gene	6.68148	7.12077	6.95946	7.44026	6.65103	7.00321
ENSMUSG00000076475	Trbv19	TR_V_gene	8.38215	8.50195	8.4703	9.04965	8.97816	8.8675
ENSMUSG00000076476	Trbv20	TR_V_gene	7.77979	8.0312	7.89494	8.40948	8.4975	8.31614
ENSMUSG00000076477	Trbv21	TR_V_gene	3.69436	3.5565	3.74085	3.53017	3.53281	3.48203
ENSMUSG00000076478	Trbv23	TR_V_gene	5.10497	5.15877	5.37093	5.51266	5.32592	5.3324
ENSMUSG00000076479	Trbv26	TR_V_gene	7.22958	7.3539	7.38512	7.47096	7.1499	7.34081
ENSMUSG00000076480	Trbv29	TR_V_gene	6.87547	6.84332	6.97609	7.13246	6.7587	7.0673
ENSMUSG00000076481	Trbv30	TR_V_gene	4.56633	4.57322	4.723	4.69859	4.60445	4.81685
ENSMUSG00000076483	Trbj1-1	TR_J_gene	6.58551	6.6435	6.66899	6.40199	6.47004	6.44061
ENSMUSG00000076484	Trbj1-2	TR_J_gene	6.81599	7.16724	7.19866	7.15431	7.04243	6.88187
ENSMUSG00000076485	Trbj1-3	TR_J_gene	7.67764	7.49428	7.53458	7.18049	7.32949	7.51565
ENSMUSG00000076486	Trbj1-4	TR_J_gene	7.38282	7.35287	7.282	7.06035	6.98746	7.16322
ENSMUSG00000076487	Trbj1-5	TR_J_gene	8.83834	8.36252	8.41845	8.25886	8.40086	8.51824
ENSMUSG00000076488	Trbj1-6	TR_J_gene	8.15241	8.00502	8.32056	7.93966	8.01084	8.07348
ENSMUSG00000076489	Trbj1-7	TR_J_gene	7.18762	7.29602	7.31692	7.01973	7.28274	7.17284
ENSMUSG00000076490	Trbc1	TR_C_gene	12.6371	12.6515	12.6498	12.7637	12.8212	12.8704
ENSMUSG00000076492	Trbj2-1	TR_J_gene	7.30769	7.19729	7.21157	7.29558	7.40061	7.4747
ENSMUSG00000076493	Trbj2-2	TR_J_gene	6.49264	6.40972	6.46087	6.30626	6.74039	6.41609
ENSMUSG00000076494	Trbj2-3	TR_J_gene	6.43217	6.38873	6.2683	6.51351	6.43648	6.54335
ENSMUSG00000076495	Trbj2-4	TR_J_gene	7.13865	6.96017	6.72987	6.79574	6.87005	6.8075
ENSMUSG00000076496	Trbj2-5	TR_J_gene	6.97745	6.75802	6.74742	6.63552	6.87149	6.85677
ENSMUSG00000076497	Trbj2-7	TR_J_gene	8.83326	8.07198	8.17849	8.21025	8.44833	8.40393
ENSMUSG00000076498	Trbc2	TR_C_gene	13.5542	13.5917	13.5774	13.6043	13.891	13.8938
ENSMUSG00000076499	Trbv31	TR_V_gene	8.7989	8.87652	8.84386	8.55557	8.50666	8.49013
ENSMUSG00000076514	Igkv17-121	IG_V_gene	1.3032	1.30339	1.30363	1.45065	1.30152	1.50102
ENSMUSG00000076526	Igkv12-98	IG_V_gene	0.762188	0.762351	0.762551	1.02269	0.760788	0.762731
ENSMUSG00000076532	Igkv4-91	IG_V_gene	1.67791	1.67831	1.67879	2.23807	1.67449	1.67923
ENSMUSG00000076534	Igkv12-89	IG_V_gene	2.32389	2.32481	2.32594	3.40211	2.31586	2.32694
ENSMUSG00000076536	Igkv4-86	IG_V_gene	0.852899	0.853068	0.853275	0.852781	1.12516	0.853461
ENSMUSG00000076541	Igkv4-79	IG_V_gene	1.02939	1.02961	1.02987	1.02925	1.02757	1.35693
ENSMUSG00000076545	Igkv4-72	IG_V_gene	1.55674	1.55709	1.55752	2.05942	1.55375	1.5579
ENSMUSG00000076549	Igkv4-68	IG_V_gene	0.845711	0.845892	0.846113	0.845586	0.844162	1.12857
ENSMUSG00000076552	Igkv4-61	IG_V_gene	2.10121	2.10168	2.10225	2.60208	2.09719	2.30675
ENSMUSG00000076556	Igkv4-57	IG_V_gene	-0.330737	-0.330672	-0.330594	-0.330781	-0.219563	-0.330523
ENSMUSG00000076564	Igkv12-46	IG_V_gene	2.55878	2.55942	2.56019	3.0243	3.02316	2.58872
ENSMUSG00000076569	Igkv5-39	IG_V_gene	1.24236	1.24261	1.24292	1.62648	1.24018	1.2432
ENSMUSG00000076576	Igkv6-32	IG_V_gene	2.07734	2.078	2.07881	2.07688	2.07158	2.91601
ENSMUSG00000076577	Igkv8-30	IG_V_gene	1.41343	1.41373	1.4141	1.85706	1.41085	1.41443
ENSMUSG00000076583	Igkv8-24	IG_V_gene	1.29384	1.29403	1.29427	1.47865	1.29218	1.45162
ENSMUSG00000076586	Igkv8-21	IG_V_gene	1.66102	1.66131	1.66167	1.66082	1.94556	1.85159
ENSMUSG00000076596	Igkv3-10	IG_V_gene	1.63778	1.63814	1.63858	1.63753	2.16111	1.63898
ENSMUSG00000076609	Igkc	IG_C_gene	5.25453	5.19757	5.34073	9.01157	8.37813	8.46485
ENSMUSG00000076612	Ighg2c	IG_C_gene	3.94973	3.92111	3.92401	4.99554	4.59084	5.21555
ENSMUSG00000076613	Ighg2b	IG_C_gene	4.81906	4.86605	4.838	8.12611	6.78364	8.55503
ENSMUSG00000076614	Ighg1	IG_C_gene	4.82189	4.83046	4.8408	8.62623	7.95494	6.92792
ENSMUSG00000076615	Ighg3	IG_C_gene	3.59326	3.56276	3.53064	5.09817	4.38936	3.56894
ENSMUSG00000076617	Ighm	IG_C_gene	12.6577	12.6633	12.6124	12.5818	12.5509	12.6136
ENSMUSG00000076618	Ighj4	IG_J_gene	3.72613	3.6526	3.65714	3.77623	3.97523	3.72242
ENSMUSG00000076619	Ighj3	IG_J_gene	3.42748	3.39218	3.49348	3.5142	3.51657	3.31321
ENSMUSG00000076620	Ighj2	IG_J_gene	3.38308	3.38666	3.41156	3.66847	3.4676	3.30639
ENSMUSG00000076621	Ighj1	IG_J_gene	4.80307	4.76483	4.74148	4.89598	4.938	5.0113
ENSMUSG00000076652	Ighv7-3	IG_V_gene	0.76834	0.768497	0.768689	0.768231	1.02309	0.768862
ENSMUSG00000076672	Ighv3-6	IG_V_gene	1.67791	1.67831	1.67879	2.23807	1.67449	1.67923
ENSMUSG00000076677	Ighv6-3	IG_V_gene	2.19064	2.19117	2.19182	2.78076	2.18606	2.37869
ENSMUSG00000076695	Ighv1-18	IG_V_gene	1.25484	1.25505	1.2553	1.2547	1.43794	1.4191
ENSMUSG00000076709	Ighv1-47	IG_V_gene	2.611	2.61173	2.6693	3.32977	2.69675	2.80118
ENSMUSG00000076731	Ighv8-12	IG_V_gene	2.90044	2.90145	2.90268	3.77814	3.39468	2.90379
ENSMUSG00000076749	Trgc1	TR_C_gene	2.10507	2.23207	2.15241	2.1043	2.13271	2.21876
ENSMUSG00000076757	Trgc4	TR_C_gene	2.04094	1.90025	1.92457	1.89778	1.84754	1.88008
ENSMUSG00000076758	Trav1	TR_V_gene	4.49551	4.43447	4.51101	4.55289	4.53103	4.75554
ENSMUSG00000076759	Trav2	TR_V_gene	3.60717	3.80742	3.77736	3.98595	3.70588	3.78288
ENSMUSG00000076760	Trav3-1	TR_V_gene	4.55857	4.42973	4.21352	4.46505	4.62635	4.41143
ENSMUSG00000076761	Trav5-1	TR_V_gene	4.85565	4.9481	4.9034	4.8641	4.79529	4.98272
ENSMUSG00000076762	Trav6-1	TR_V_gene	4.00154	4.31131	4.08934	4.17669	4.22117	4.16826
ENSMUSG00000076764	Trav6-2	TR_V_gene	3.95332	4.23791	4.39747	4.25722	4.02998	4.22027
ENSMUSG00000076770	Trav8d-1	TR_V_gene	4.95633	4.99168	4.89427	4.8829	4.70359	4.84343
ENSMUSG00000076778	Trav13d-1	TR_V_gene	4.32136	4.24788	4.38977	4.70666	4.66063	4.5488
ENSMUSG00000076795	Trav8d-2	TR_V_gene	4.97807	4.9197	4.74239	4.86226	4.98491	4.96837
ENSMUSG00000076796	Trav16d-dv11	TR_V_gene	4.38235	4.49035	4.67764	4.65237	4.50561	4.47237
ENSMUSG00000076800	Trav6n-5	TR_V_gene	4.64128	4.82894	4.70405	4.35958	4.6243	4.66758
ENSMUSG00000076802	Trav6n-6	TR_V_gene	4.83779	4.98406	4.85596	4.90246	4.81756	4.92393
ENSMUSG00000076821	Trav8n-2	TR_V_gene	5.00336	4.78751	5.02431	5.0727	4.78977	5.10059
ENSMUSG00000076822	Trav16n	TR_V_gene	6.48307	6.48209	6.1942	6.40036	6.58662	6.6585
ENSMUSG00000076823	Trav13n-4	TR_V_gene	4.87669	4.83935	4.89495	4.95489	5.03912	5.04518
ENSMUSG00000076824	Trav14n-3	TR_V_gene	7.35127	7.06171	7.29323	7.2057	7.2428	7.22815
ENSMUSG00000076826	Trav4-2	TR_V_gene	4.14853	4.03753	4.131	3.93678	3.9697	4.26225
ENSMUSG00000076831	Trav8-1	TR_V_gene	6.07511	5.99072	6.03654	6.08408	6.01561	6.15579
ENSMUSG00000076839	Trav13-1	TR_V_gene	6.92862	7.04906	7.03069	7.10417	7.30393	7.19968
ENSMUSG00000076840	Trav14-1	TR_V_gene	6.89111	6.87428	7.10612	6.72781	6.86843	6.88328
ENSMUSG00000076846	Trav13-2	TR_V_gene	6.10272	5.81773	6.15886	5.91646	5.88664	5.92403
ENSMUSG00000076848	Trav15-2-dv6-2	TR_V_gene	4.12273	4.17829	4.21852	4.04975	3.9046	4.17762
ENSMUSG00000076855	Trav16	TR_V_gene	5.72516	5.97652	5.8953	6.40229	6.06867	5.93099
ENSMUSG00000076858	Trav3-4	TR_V_gene	4.02206	4.24434	3.81806	4.17411	3.92117	3.84411
ENSMUSG00000076861	Trav18	TR_V_gene	1.91993	2.07054	1.99088	2.04539	1.87021	1.87396
ENSMUSG00000076862	Trav19	TR_V_gene	5.43475	5.44509	5.4836	5.50168	5.77674	5.67216
ENSMUSG00000076863	Trav21-dv12	TR_V_gene	6.16541	6.16042	6.15762	6.1376	6.39585	6.11222
ENSMUSG00000076864	Trdv1	TR_V_gene	4.60326	4.72558	5.06507	4.78558	4.70216	4.69482
ENSMUSG00000076866	Trdv2-2	TR_V_gene	4.64705	4.61177	4.74879	4.47262	4.33962	4.5833
ENSMUSG00000076870	Trdj1	TR_J_gene	2.16411	2.20447	2.04632	1.97557	1.99264	2.02481
ENSMUSG00000076871	Trdj2	TR_J_gene	1.37214	1.35398	1.24359	1.30915	1.24157	1.26797
ENSMUSG00000076873	Trdv5	TR_V_gene	1.9601	1.9608	2.02977	2.14124	1.97322	2.09601
ENSMUSG00000076874	Traj59	TR_J_gene	2.33947	2.40479	2.36505	2.31674	2.39788	2.49146
ENSMUSG00000076875	Traj58	TR_J_gene	2.77049	2.814	2.70905	2.86595	2.88331	2.82081
ENSMUSG00000076876	Traj57	TR_J_gene	3.57927	3.4715	3.6426	3.4848	3.45446	3.57765
ENSMUSG00000076877	Traj56	TR_J_gene	4.57523	4.9465	4.91929	4.78199	4.67319	4.88838
ENSMUSG00000076878	Traj53	TR_J_gene	5.30534	5.32797	5.37684	5.2222	5.32041	5.20467
ENSMUSG00000076879	Traj52	TR_J_gene	5.11413	5.20765	4.9878	4.72003	4.91551	5.12222
ENSMUSG00000076880	Traj51	TR_J_pseudogene	5.82381	5.82706	5.83276	5.46715	5.51245	5.62572
ENSMUSG00000076881	Traj50	TR_J_gene	5.67076	5.76913	5.79425	5.61704	5.86329	5.59919
ENSMUSG00000076882	Traj49	TR_J_gene	5.07303	5.09635	5.34829	5.27083	5.00687	5.18739
ENSMUSG00000076883	Traj48	TR_J_gene	5.23871	5.20046	5.18713	5.10625	4.96591	5.144
ENSMUSG00000076884	Traj46	TR_J_gene	6.11622	5.82932	6.02099	5.61123	5.70723	5.73087
ENSMUSG00000076885	Traj45	TR_J_gene	6.81085	6.78615	6.83922	6.79314	6.64916	6.79369
ENSMUSG00000076886	Traj44	TR_J_gene	6.64041	6.52223	6.6532	6.48934	6.41983	6.54783
ENSMUSG00000076887	Traj43	TR_J_gene	5.51055	5.796	5.54671	5.65344	5.63379	5.65539
ENSMUSG00000076888	Traj42	TR_J_gene	7.13873	6.84794	7.03908	6.81422	6.91632	7.14512
ENSMUSG00000076889	Traj41	TR_J_gene	7.33549	7.04434	7.05138	7.09468	7.08668	7.10684
ENSMUSG00000076890	Traj40	TR_J_gene	6.14294	6.39912	6.41699	6.48956	5.96749	6.09314
ENSMUSG00000076891	Traj39	TR_J_gene	7.149	6.85521	6.92214	6.95191	6.96409	6.78777
ENSMUSG00000076892	Traj38	TR_J_gene	6.8252	6.54099	6.78722	6.54664	6.33104	6.37167
ENSMUSG00000076893	Traj37	TR_J_gene	7.21278	7.31603	7.33693	7.30697	7.08138	7.36595
ENSMUSG00000076894	Traj35	TR_J_gene	7.11105	7.03449	7.15946	7.05967	6.93213	6.88342
ENSMUSG00000076895	Traj34	TR_J_gene	7.27037	7.44154	7.39099	7.31514	6.97291	7.27153
ENSMUSG00000076896	Traj33	TR_J_gene	7.44612	7.42578	7.48065	7.39097	7.14653	7.27937
ENSMUSG00000076897	Traj32	TR_J_gene	6.97627	7.04072	6.99378	7.06918	6.68438	6.95286
ENSMUSG00000076898	Traj31	TR_J_gene	7.68616	7.60483	7.60459	7.28195	7.38033	7.52543
ENSMUSG00000076899	Traj30	TR_J_gene	7.59427	7.55831	7.83496	7.57282	7.34261	7.41676
ENSMUSG00000076900	Traj29	TR_J_gene	7.25073	7.49036	7.63735	7.22758	7.2144	7.32911
ENSMUSG00000076901	Traj28	TR_J_gene	8.085	8.00872	8.11168	7.59368	7.745	7.83384
ENSMUSG00000076902	Traj27	TR_J_gene	8.26064	8.02594	8.11494	8.0115	7.8904	8.06899
ENSMUSG00000076903	Traj26	TR_J_gene	7.72864	7.49949	7.46135	7.54312	7.47621	7.37246
ENSMUSG00000076904	Traj25	TR_J_gene	7.90149	7.81118	7.87256	7.659	7.64442	7.77906
ENSMUSG00000076905	Traj24	TR_J_gene	7.74648	7.93219	8.10977	7.98874	7.78991	7.90153
ENSMUSG00000076906	Traj23	TR_J_gene	7.62654	7.43953	7.58457	7.47749	7.3912	7.40601
ENSMUSG00000076907	Traj22	TR_J_gene	7.92807	8.06846	8.17296	8.00183	7.89045	8.04503
ENSMUSG00000076908	Traj21	TR_J_gene	8.45102	8.38795	8.48923	8.42921	8.31022	8.41502
ENSMUSG00000076909	Traj20	TR_J_gene	7.62547	7.6653	7.82109	7.66803	7.39661	7.60217
ENSMUSG00000076910	Traj19	TR_J_gene	7.50174	7.22712	7.27584	7.23734	7.30482	7.27145
ENSMUSG00000076911	Traj18	TR_J_gene	8.12601	7.8183	7.87632	7.69515	7.77776	7.72695
ENSMUSG00000076912	Traj17	TR_J_gene	8.0445	8.09423	8.28615	7.94515	8.01984	8.01963
ENSMUSG00000076913	Traj16	TR_J_gene	7.88673	7.83789	7.98179	7.81395	7.50698	7.68842
ENSMUSG00000076914	Traj15	TR_J_gene	8.20212	8.26162	8.30011	8.27598	8.11868	8.20328
ENSMUSG00000076915	Traj14	TR_J_pseudogene	8.13201	8.02686	8.04977	7.8819	7.78108	7.95603
ENSMUSG00000076916	Traj13	TR_J_gene	7.10457	7.5178	7.64647	7.53928	7.20901	7.19712
ENSMUSG00000076917	Traj12	TR_J_gene	7.75124	7.67183	7.87433	7.79732	7.67879	7.69034
ENSMUSG00000076918	Traj11	TR_J_gene	8.27063	8.39697	8.46939	8.28684	8.101	8.30637
ENSMUSG00000076919	Traj9	TR_J_gene	7.68898	7.84839	7.844	7.79767	7.54537	7.7443
ENSMUSG00000076920	Traj8	TR_J_pseudogene	7.79691	7.92893	7.96958	7.63534	7.69338	7.82906
ENSMUSG00000076921	Traj7	TR_J_gene	8.23261	8.20858	8.13566	8.27786	8.1257	8.22345
ENSMUSG00000076922	Traj6	TR_J_gene	8.42313	8.2524	8.3696	8.23529	8.30168	8.3429
ENSMUSG00000076923	Traj5	TR_J_gene	6.91613	6.6607	6.9646	7.03934	6.70824	6.97585
ENSMUSG00000076924	Traj4	TR_J_gene	7.6202	7.68538	7.85642	7.43322	7.4438	7.59726
ENSMUSG00000076925	Traj3	TR_J_gene	7.52073	8.0422	7.84768	7.82839	7.62751	7.89503
ENSMUSG00000076926	Traj2	TR_J_gene	7.69011	7.62381	7.59582	7.66092	7.39492	7.58677
ENSMUSG00000076927	Traj1	TR_J_pseudogene	8.15364	7.97444	8.13282	7.83856	8.01056	7.96389
ENSMUSG00000076928	Trac	TR_C_gene	13.5936	13.619	13.5642	13.8474	13.9259	13.9408
ENSMUSG00000076934	Iglv1	IG_V_gene	3.31446	3.22235	3.22423	4.50408	3.34015	3.64039
ENSMUSG00000076937	Iglc2	IG_C_gene	1.74367	1.74396	1.74433	1.81335	2.02392	1.88819
ENSMUSG00000076939	Iglv3	IG_V_gene	0.732431	0.732568	0.732736	0.821158	0.878581	0.732887
ENSMUSG00000076940	Iglv2	IG_V_gene	0.374528	0.37464	0.374776	0.420942	0.373576	0.516407
ENSMUSG00000077155	Gm24582	snRNA	5.15454	5.00893	5.1795	4.67352	4.56879	4.80734
ENSMUSG00000077167	Gm24119	snoRNA	7.61067	8.02893	7.77689	7.28171	7.64882	7.34296
ENSMUSG00000077202	Gm25612	snoRNA	3.34352	3.40101	3.21326	3.24636	3.33587	3.27969
ENSMUSG00000077222	Gm22270	snoRNA	5.06814	5.00653	4.86852	4.68782	4.84953	4.6977
ENSMUSG00000077239	Snord66	snoRNA	3.08777	2.82582	2.89403	2.92467	2.78652	2.85346
ENSMUSG00000077254	Gm26079	snoRNA	2.58204	2.63147	2.74596	3.01177	2.59074	2.53399
ENSMUSG00000077274	Gm22786	snoRNA	2.78773	2.81059	2.75227	2.82411	2.77948	2.75482
ENSMUSG00000077323	Rnu11	snRNA	3.58191	3.74272	3.48988	3.59718	3.62235	3.57679
ENSMUSG00000077345	Snord70	snoRNA	4.05929	4.19913	4.22368	4.27439	3.8906	3.91682
ENSMUSG00000077347	Gm24671	snRNA	3.2374	3.20247	3.2066	3.28864	3.21958	3.18958
ENSMUSG00000077360	Gm23482	snoRNA	3.94031	4.10014	4.24285	3.95479	3.89482	3.81205
ENSMUSG00000077380	Gm22661	snoRNA	2.14036	1.9767	1.97756	2.04012	2.07864	2.04731
ENSMUSG00000077391	Gm24336	snoRNA	6.5133	6.87376	6.68221	6.60781	6.79545	6.75764
ENSMUSG00000077394	Gm24339	snoRNA	4.10041	4.33628	4.27881	4.26008	4.29393	4.45963
ENSMUSG00000077426	Gm26387	snoRNA	4.64983	4.67283	4.8375	4.61378	4.56786	4.67547
ENSMUSG00000077450	Rab11b	protein_coding	11.3827	11.285	11.2867	11.3669	11.3886	11.4405
ENSMUSG00000077488	Gm25276	snoRNA	0.17914	0.179231	0.226708	0.179076	0.28994	0.179444
ENSMUSG00000077493	Snord91a	snoRNA	3.6651	3.94878	3.9571	3.66277	3.82612	3.6971
ENSMUSG00000077497	Gm23593	snoRNA	2.96836	2.99163	3.11017	2.94607	3.00959	2.88964
ENSMUSG00000077505	Gm24233	snoRNA	4.93264	4.77066	4.72033	4.5136	4.7866	4.72888
ENSMUSG00000077506	Scarna9	snoRNA	3.75644	3.48014	3.5255	3.57054	3.58064	3.50903
ENSMUSG00000077549	Snord71	snoRNA	4.90066	4.92303	4.85071	4.79731	4.8079	4.7509
ENSMUSG00000077561	Gm24607	snoRNA	3.1469	3.00779	3.26492	3.00413	3.09371	3.07925
ENSMUSG00000077564	Gm23202	snoRNA	3.83332	3.73744	3.84769	3.7107	3.62098	3.54202
ENSMUSG00000077569	Gm24608	snoRNA	4.89956	4.79701	4.85096	4.83978	4.75635	4.76909
ENSMUSG00000077575	Gm24888	snoRNA	5.66225	5.38826	5.41363	5.46674	5.40717	5.31606
ENSMUSG00000077602	Gm22672	snoRNA	3.11901	3.32734	3.27469	3.31967	3.37508	3.25824
ENSMUSG00000077611	Gm23946	snoRNA	4.01104	4.14779	4.1092	3.8778	3.80834	4.11668
ENSMUSG00000077625	Snord4a	snoRNA	3.61302	3.6181	3.58765	3.57421	3.52126	3.53396
ENSMUSG00000077637	Gm22771	snoRNA	3.76789	3.69168	3.66219	3.53538	3.5768	3.60989
ENSMUSG00000077652	Gm23322	snRNA	2.14914	2.08826	2.11209	2.10682	2.16208	2.06866
ENSMUSG00000077667	Gm26147	snoRNA	1.88566	1.93178	2.05897	1.86215	1.87626	1.936
ENSMUSG00000077704	Snord89	snoRNA	3.83679	3.95378	3.86605	3.92682	4.13124	4.0197
ENSMUSG00000077711	AF357399	snoRNA	4.22995	4.63455	4.45676	4.52463	4.40446	4.34324
ENSMUSG00000077714	Snord17	snoRNA	9.43127	9.44233	9.22734	8.53682	8.66182	8.60836
ENSMUSG00000077733	Gm23608	snoRNA	3.2369	3.50054	3.47073	3.38247	3.4492	3.45707
ENSMUSG00000077734	Snord83b	snoRNA	5.89738	5.86079	5.81265	5.65276	5.97023	5.72168
ENSMUSG00000077737	Snord72	snoRNA	4.84352	4.92092	5.00953	4.91768	4.67085	4.5267
ENSMUSG00000077787	Gm23908	snoRNA	2.43284	2.45741	2.70712	2.58214	2.50266	2.55243
ENSMUSG00000077931	Mir877	miRNA	1.84459	1.84636	1.80345	1.77805	1.93265	1.80461
ENSMUSG00000077954	Mir297a-4	miRNA	0.932361	0.779664	0.828083	0.77942	0.798339	0.804902
ENSMUSG00000077962	Mir874	miRNA	4.32675	4.00889	4.35866	4.27549	4.21931	4.28681
ENSMUSG00000078060	Mir466l	miRNA	1.03718	1.06056	1.12878	1.16425	1.05521	1.06186
ENSMUSG00000078087	Rps12l1	processed_pseudogene	1.76963	1.72769	1.81582	1.76842	1.77257	1.68241
ENSMUSG00000078126	Rpl23a-ps3	processed_pseudogene	5.33077	5.11354	5.08291	5.13677	5.06875	5.03298
ENSMUSG00000078129	Actl10	protein_coding	3.32974	3.37096	3.37676	3.1877	3.25936	3.32427
ENSMUSG00000078134	Srsf3-ps	processed_pseudogene	4.9594	4.93587	5.25058	5.19602	5.21508	5.07766
ENSMUSG00000078137	Ankrd63	protein_coding	6.32365	5.93787	5.9243	5.523	5.59628	5.67482
ENSMUSG00000078139	AK157302	protein_coding	2.04262	2.10638	2.00185	2.02028	2.0272	2.07052
ENSMUSG00000078143	Gm17344	lncRNA	2.44189	2.56936	2.55348	2.41857	2.42818	2.57743
ENSMUSG00000078153	Psme2b	protein_coding	9.82823	9.721	9.66382	9.2555	9.18668	9.30417
ENSMUSG00000078154	Gm12184	protein_coding	2.81265	2.81442	2.86235	2.93677	3.16071	2.86504
ENSMUSG00000078157	Fem1al	protein_coding	3.84588	3.78044	3.80479	3.82506	3.89597	3.71209
ENSMUSG00000078161	Erich3	protein_coding	1.42464	1.47084	1.51668	1.57172	1.44229	1.49615
ENSMUSG00000078180	Gm20900	processed_pseudogene	5.61385	5.86237	5.57832	5.70425	5.59541	5.62717
ENSMUSG00000078184	Rbm8a2	protein_coding	3.51553	3.51962	3.5246	3.45489	3.61799	3.64035
ENSMUSG00000078185	Chml	protein_coding	6.8968	7.3188	7.35002	7.33884	7.30779	7.23269
ENSMUSG00000078192	Gm7290	processed_pseudogene	4.97618	5.10777	5.20651	4.95569	5.06749	4.94338
ENSMUSG00000078193	Gm2000	protein_coding	6.49951	6.48539	6.44193	6.08094	6.30012	6.24567
ENSMUSG00000078201	Tmem203	protein_coding	7.46256	7.5927	7.40719	7.32537	7.47444	7.33884
ENSMUSG00000078202	Nrarp	protein_coding	6.37909	6.53427	6.27483	6.14087	6.29948	6.17304
ENSMUSG00000078238	Gm12854	processed_pseudogene	2.74825	2.74996	2.79718	2.7902	2.98294	2.94413
ENSMUSG00000078247	Airn	lncRNA	8.59471	8.75857	8.73199	8.16527	7.8255	7.82072
ENSMUSG00000078249	Hmga1b	protein_coding	3.14381	3.20351	3.0921	2.99946	3.10974	3.15685
ENSMUSG00000078317	F8a	protein_coding	8.22816	7.98858	8.02592	7.94946	8.10446	8.11743
ENSMUSG00000078348	Sf3b5	protein_coding	8.49559	8.55296	8.54167	8.50878	8.84569	8.95091
ENSMUSG00000078349	AW011738	lncRNA	9.72676	9.62942	9.84144	10.0066	10.0105	10.0186
ENSMUSG00000078377	Gm4294	processed_pseudogene	2.52922	2.41247	2.49846	2.40927	2.39436	2.39427
ENSMUSG00000078427	Sarnp	protein_coding	8.94745	9.07691	9.07526	9.27787	8.96737	9.18185
ENSMUSG00000078429	Ctdsp2	protein_coding	11.9324	11.82	11.7496	12.0933	12.1474	12.1482
ENSMUSG00000078435	AU041133	protein_coding	7.61671	7.8872	7.88407	7.79959	7.62556	7.56867
ENSMUSG00000078439	Smim24	protein_coding	5.56071	5.0133	5.09263	5.42374	5.54979	5.50363
ENSMUSG00000078440	Dohh	protein_coding	7.37695	7.39936	7.26771	7.33501	7.22367	7.33598
ENSMUSG00000078444	Gm10941	lncRNA	1.48038	1.28829	1.33684	1.33392	1.32604	1.3137
ENSMUSG00000078451	Ppil6	protein_coding	2.81351	2.7571	2.85962	2.71145	2.69578	2.78435
ENSMUSG00000078453	Abracl	protein_coding	9.11663	9.26708	9.30701	9.4885	9.51832	9.53167
ENSMUSG00000078485	Plekhn1	protein_coding	10.2042	10.0338	10.0127	9.74099	9.61851	9.62119
ENSMUSG00000078486	Perm1	protein_coding	5.68394	5.90424	5.89936	5.93061	5.84117	5.8921
ENSMUSG00000078490	Cfap74	protein_coding	7.31293	7.33542	7.43648	6.97436	6.77455	7.01868
ENSMUSG00000078494	Gm13201	lncRNA	3.86267	3.88532	3.85913	3.79057	3.6485	3.69325
ENSMUSG00000078495	Zfp984	protein_coding	8.60393	9.0913	9.03105	8.9637	8.79337	8.88175
ENSMUSG00000078496	Zfp982	protein_coding	1.92933	1.88873	1.86787	1.96747	1.89342	1.86903
ENSMUSG00000078497	Zfp978	protein_coding	0.727575	0.727719	0.909679	0.727475	0.786179	0.728054
ENSMUSG00000078502	Zfp268	protein_coding	7.71649	8.16216	8.20394	8.09496	7.70101	7.96886
ENSMUSG00000078503	Zfp990	protein_coding	1.07176	1.09522	1.1417	1.11634	1.08982	1.20854
ENSMUSG00000078515	Ddi2	protein_coding	11.2276	11.0662	11.0431	11.1895	11.1253	11.1152
ENSMUSG00000078517	Emc1	protein_coding	10.883	10.8145	10.8177	10.6355	10.7138	10.7478
ENSMUSG00000078519	2310026L22Rik	lncRNA	2.91493	2.99976	3.00419	3.11887	2.87533	2.92301
ENSMUSG00000078521	Aunip	protein_coding	3.65217	3.62564	3.62752	4.3254	4.49431	4.23098
ENSMUSG00000078528	Gm17068	processed_pseudogene	3.93471	3.67148	3.86022	3.76964	3.76843	4.12795
ENSMUSG00000078532	Nkain1	protein_coding	1.0651	1.06527	1.06546	1.19144	1.15612	1.13581
ENSMUSG00000078546	Zfp995	protein_coding	7.0474	7.19449	7.49125	7.67605	7.46399	7.57553
ENSMUSG00000078552	Dcdc2b	protein_coding	6.92354	6.70166	6.80063	6.62592	6.09047	6.32499
ENSMUSG00000078554	Fam229a	protein_coding	2.51924	2.65287	2.56863	2.68706	2.79938	2.57043
ENSMUSG00000078566	Bnip3	protein_coding	6.13526	6.27743	6.29402	6.46233	6.61937	6.54471
ENSMUSG00000078570	1110065P20Rik	protein_coding	6.80429	6.43179	6.64687	6.76045	6.8864	6.7391
ENSMUSG00000078572	Ndufaf8	protein_coding	7.00552	7.03385	6.93547	6.78636	6.94351	6.92588
ENSMUSG00000078578	Ube2d3	protein_coding	13.0568	13.239	13.2883	13.1025	12.8729	12.9772
ENSMUSG00000078580	E430018J23Rik	protein_coding	7.88604	7.95792	7.96693	7.48181	7.62031	7.68025
ENSMUSG00000078584	AU022252	protein_coding	9.28817	9.15873	9.01729	8.89915	8.98114	9.01281
ENSMUSG00000078604	Gm10961	lncRNA	2.64563	2.59126	2.63526	2.50353	2.46893	2.4147
ENSMUSG00000078606	Gvin2	protein_coding	7.7058	7.92287	7.91591	7.34226	7.02035	7.26935
ENSMUSG00000078607	1810010H24Rik	protein_coding	1.98416	2.00793	2.00973	1.96078	2.18009	2.03426
ENSMUSG00000078616	Trim30c	protein_coding	2.20889	2.33607	2.27797	2.29182	2.21794	2.28036
ENSMUSG00000078619	Smarcd2	protein_coding	11.4603	11.3526	11.2787	11.5314	11.6092	11.5662
ENSMUSG00000078622	Ccdc47	protein_coding	10.2555	10.4032	10.2799	10.288	10.1819	10.1725
ENSMUSG00000078635	1700028N14Rik	lncRNA	6.47768	6.50018	6.60604	6.28531	6.27717	6.33108
ENSMUSG00000078651	Aoc2	protein_coding	8.66149	8.50299	8.59004	8.26591	8.22475	8.24771
ENSMUSG00000078652	Psme3	protein_coding	11.1016	11.0283	11.0569	11.199	11.2955	11.3175
ENSMUSG00000078653	Cntd1	protein_coding	2.47651	2.54507	2.45521	2.71284	2.54106	2.63572
ENSMUSG00000078656	Vps25	protein_coding	5.87909	6.06693	6.05578	5.96115	5.8734	5.91931
ENSMUSG00000078670	Fam174b	protein_coding	6.6539	6.70507	6.38272	6.65753	6.81879	6.71895
ENSMUSG00000078671	Chd2	protein_coding	13.1233	13.1142	13.0996	12.888	12.7527	12.8215
ENSMUSG00000078676	Casc3	protein_coding	11.345	11.2117	11.2394	11.0363	11.1017	11.1116
ENSMUSG00000078681	Tm2d3	protein_coding	8.01238	7.99969	8.03668	7.97115	7.97024	7.90903
ENSMUSG00000078684	5830417I10Rik	unprocessed_pseudogene	10.6364	10.5103	10.5259	10.6018	10.6067	10.5753
ENSMUSG00000078695	Cisd3	protein_coding	7.80439	7.70259	7.80098	7.69345	7.86796	7.85717
ENSMUSG00000078700	D030028A08Rik	lncRNA	8.03623	7.9223	7.87903	7.20323	7.24432	7.27624
ENSMUSG00000078713	Tomm5	protein_coding	8.3202	8.26399	8.30592	8.33528	8.36866	8.41883
ENSMUSG00000078716	Tmem8b	protein_coding	5.88439	5.60997	5.78378	6.18637	6.22596	6.13356
ENSMUSG00000078762	Haus5	protein_coding	7.29067	7.20946	7.21819	7.30422	7.26671	7.36293
ENSMUSG00000078763	Slfn1	protein_coding	11.6284	11.6533	11.7156	11.277	11.0747	11.2238
ENSMUSG00000078765	U2af1l4	protein_coding	7.37573	7.42192	7.18051	7.24062	7.27641	7.29188
ENSMUSG00000078768	Zfp566	protein_coding	7.08818	6.90164	6.94612	6.75493	6.64698	6.62166
ENSMUSG00000078771	Evi2a	protein_coding	7.53189	7.72169	7.70123	8.92886	8.84251	8.89165
ENSMUSG00000078772	Gm12353	lncRNA	2.39249	2.41585	2.54093	2.36971	2.4158	2.52543
ENSMUSG00000078773	Rad54b	protein_coding	5.01709	5.05008	5.00804	6.35253	6.78744	6.60718
ENSMUSG00000078779	Zfp59	protein_coding	7.4292	7.57281	7.52889	7.3432	7.10589	7.21481
ENSMUSG00000078784	Rbis	protein_coding	8.26634	8.7488	8.68877	8.51907	8.41785	8.48759
ENSMUSG00000078786	BC024978	protein_coding	8.94254	8.80039	8.8808	8.4313	8.42587	8.36427
ENSMUSG00000078789	Dph1	protein_coding	8.45673	8.133	8.21316	7.61311	7.86779	7.94997
ENSMUSG00000078794	Dact3	protein_coding	3.43574	3.154	3.20167	3.105	3.29048	3.42163
ENSMUSG00000078812	Eif5a	protein_coding	12.1472	12.011	11.9586	12.2914	12.459	12.4555
ENSMUSG00000078813	Leng1	protein_coding	7.77461	7.54776	7.60675	7.55011	7.63143	7.53422
ENSMUSG00000078851	H2ac25	protein_coding	7.60003	7.81433	7.64438	7.40191	7.54884	7.39465
ENSMUSG00000078853	Igtp	protein_coding	11.2098	11.1636	11.2636	10.5933	10.4898	10.537
ENSMUSG00000078861	Zfp931	protein_coding	6.87555	7.07274	7.51611	6.90405	6.67054	6.62752
ENSMUSG00000078862	Gm14326	protein_coding	6.92162	7.41734	7.25413	7.15655	6.72398	6.8807
ENSMUSG00000078866	Zfp970	protein_coding	6.36604	6.41969	6.53326	6.23903	5.9995	6.09519
ENSMUSG00000078867	Gm14418	protein_coding	2.07043	2.17973	2.22332	2.13478	2.13843	2.11956
ENSMUSG00000078870	Gm14410	protein_coding	6.82488	6.72782	6.67773	6.61848	6.34413	6.27418
ENSMUSG00000078877	Gm14295	protein_coding	5.74238	5.77549	6.01314	5.63557	5.39049	5.60807
ENSMUSG00000078878	Gm14305	protein_coding	5.86853	6.27708	6.2672	5.68197	5.45121	5.35494
ENSMUSG00000078887	Gm6710	protein_coding	1.67537	1.69865	1.72268	1.56281	1.58101	1.56382
ENSMUSG00000078889	Gm14288	protein_coding	2.72069	2.91348	2.76879	2.71881	2.64129	2.63742
ENSMUSG00000078897	Gm4724	protein_coding	2.09624	2.36168	2.0744	2.09543	2.10591	2.17089
ENSMUSG00000078899	Gm4631	protein_coding	-0.330737	-0.330672	-0.330594	-0.330781	-0.219563	-0.330523
ENSMUSG00000078901	Gm14440	protein_coding	1.46924	1.4085	1.38758	1.34011	1.37702	1.41162
ENSMUSG00000078902	Gm14443	protein_coding	1.8055	1.82824	1.78742	1.73992	1.85964	1.74255
ENSMUSG00000078903	Gm14391	protein_coding	2.12997	2.19515	2.25842	2.17077	2.09853	2.11175
ENSMUSG00000078907	Fam186b	protein_coding	2.2122	2.23471	2.19776	2.0847	2.09811	2.13446
ENSMUSG00000078908	Mon1b	protein_coding	10.1103	10.0094	9.92073	10.2564	10.3317	10.2843
ENSMUSG00000078919	Dpm1	protein_coding	9.60035	9.53406	9.56347	9.41241	9.39049	9.38532
ENSMUSG00000078920	Ifi47	protein_coding	11.4916	11.4691	11.5013	11.2187	10.9946	10.9677
ENSMUSG00000078921	Tgtp2	protein_coding	10.2655	10.2699	10.5044	9.51451	9.10385	9.32083
ENSMUSG00000078922	Tgtp1	protein_coding	9.77975	9.77654	9.9323	8.34956	7.75062	8.25024
ENSMUSG00000078923	Ube2v1	protein_coding	7.34719	7.13492	7.17289	7.01379	7.28955	7.23728
ENSMUSG00000078931	Pdf	protein_coding	6.30389	6.27322	6.13954	5.78919	5.9169	5.80989
ENSMUSG00000078937	Cpt1b	protein_coding	4.25105	4.21179	4.00243	4.08347	4.28841	4.06734
ENSMUSG00000078940	Wfdc11	protein_coding	1.19404	1.19424	1.19448	1.21727	1.35853	1.33509
ENSMUSG00000078941	Ak6	protein_coding	7.42804	7.2416	7.20234	7.35227	7.47918	7.47649
ENSMUSG00000078942	Naip6	protein_coding	5.13006	5.25756	4.78752	5.68585	5.65444	5.43819
ENSMUSG00000078945	Naip2	protein_coding	7.17976	7.49532	7.19641	7.93021	7.86083	7.64436
ENSMUSG00000078965	Gm12033	processed_pseudogene	1.32632	1.35026	1.32769	1.49258	1.32107	1.35258
ENSMUSG00000078970	Dnaaf10	protein_coding	7.99246	8.15999	8.06291	8.23469	8.11927	8.26078
ENSMUSG00000078974	Sec61g	protein_coding	8.30083	8.55673	8.59854	8.58987	8.70281	8.57847
ENSMUSG00000078994	Zfp429	protein_coding	7.67311	8.15572	8.17286	8.12583	7.8094	7.95627
ENSMUSG00000078995	Zfp456	protein_coding	7.66784	8.00667	8.06851	7.8323	7.60976	7.7534
ENSMUSG00000079001	4930404H24Rik	lncRNA	0.346399	0.371022	0.50847	0.346321	0.345444	0.34677
ENSMUSG00000079003	Samd1	protein_coding	9.98005	9.82318	9.59595	10.0996	10.3564	10.2177
ENSMUSG00000079008	Gm14124	protein_coding	0.869213	0.892476	0.980453	0.846208	0.84509	0.894624
ENSMUSG00000079009	Gm14139	protein_coding	2.12095	2.22784	2.18968	2.14175	2.21811	2.14767
ENSMUSG00000079017	Ifi27l2a	protein_coding	10.5988	10.4088	10.3762	11.2706	11.1467	11.3081
ENSMUSG00000079018	Ly6c1	protein_coding	9.62278	9.80281	9.76369	7.70665	7.31804	7.56324
ENSMUSG00000079019	Insl3	protein_coding	7.24009	7.15352	7.28868	7.28136	7.39798	7.32878
ENSMUSG00000079020	Slc45a4	protein_coding	9.4356	9.37153	9.37215	10.5078	10.7207	10.5197
ENSMUSG00000079033	Mef2b	protein_coding	5.71725	5.72885	5.63161	5.79667	6.0266	5.99546
ENSMUSG00000079036	Alkbh1	protein_coding	10.257	10.3069	10.3737	10.024	10.0306	10.0261
ENSMUSG00000079037	Prnp	protein_coding	5.64761	5.56364	5.45128	6.50366	6.62412	6.62007
ENSMUSG00000079038	D130040H23Rik	protein_coding	8.05066	8.3453	8.24407	8.60317	8.49123	8.42182
ENSMUSG00000079043	Fastkd5	protein_coding	7.0788	7.29512	7.1736	7.09622	6.95707	6.9856
ENSMUSG00000079056	Kcnip3	protein_coding	1.42702	1.49023	1.36302	1.36127	1.35657	1.38726
ENSMUSG00000079057	Cyp4v3	protein_coding	7.47966	7.41185	7.71962	7.8199	7.7876	7.84916
ENSMUSG00000079067	Hmgn2-ps1	processed_pseudogene	1.06768	1.04522	1.04541	1.11037	1.16993	1.11557
ENSMUSG00000079071	Slc28a2b	protein_coding	11.4815	11.5547	11.5787	12.0141	11.7819	11.9168
ENSMUSG00000079083	Jrkl	protein_coding	7.77152	8.13968	8.23458	7.92096	7.79739	7.98418
ENSMUSG00000079084	Ccdc82	protein_coding	10.7345	10.8648	10.9027	10.6925	10.3933	10.4839
ENSMUSG00000079103	Tgm7	protein_coding	1.18463	1.12399	1.07992	1.1003	1.05443	1.08055
ENSMUSG00000079104	Prps1l3	protein_coding	9.64557	9.72915	9.7269	9.61051	9.68587	9.53975
ENSMUSG00000079108	Srp54c	protein_coding	7.88019	7.94617	7.92526	7.7945	7.70358	7.70421
ENSMUSG00000079109	Pms2	protein_coding	9.78947	9.75788	9.7809	9.7916	9.84345	9.82271
ENSMUSG00000079110	Capn3	protein_coding	5.77861	5.35925	5.79571	5.69602	6.00416	5.68548
ENSMUSG00000079111	Kdelr2	protein_coding	8.8721	8.77636	8.87525	9.2144	9.10234	9.03253
ENSMUSG00000079137	Rpl27-ps1	processed_pseudogene	5.07169	5.11926	5.15591	4.97143	4.92584	4.89889
ENSMUSG00000079138	Gm8818	processed_pseudogene	2.54168	2.58316	2.52844	2.45924	2.40691	2.44427
ENSMUSG00000079139	Gm4204	processed_pseudogene	5.81558	6.31417	6.14151	6.59052	6.38298	6.49293
ENSMUSG00000079144	A130010J15Rik	protein_coding	6.73382	6.83203	6.94626	6.70151	6.86279	6.66168
ENSMUSG00000079165	Sap25	protein_coding	7.86544	7.64166	7.54438	7.40279	7.58859	7.45059
ENSMUSG00000079173	Zan	protein_coding	4.36785	4.47305	4.3773	5.56164	6.03603	6.39038
ENSMUSG00000079179	Rab10os	lncRNA	10.0429	10.0153	9.9184	9.72777	9.7375	9.67036
ENSMUSG00000079184	Mphosph8	protein_coding	8.82249	9.03612	8.96608	9.02486	8.92405	8.86815
ENSMUSG00000079186	Gzmc	protein_coding	2.14257	2.24706	2.14584	2.14155	2.26617	2.10094
ENSMUSG00000079197	Psme2	protein_coding	11.4228	11.2167	11.2547	11.1154	11.2416	11.1995
ENSMUSG00000079215	Zfp664	protein_coding	10.0858	10.0554	10.1047	10.3027	10.2013	10.1803
ENSMUSG00000079223	Gm8778	processed_pseudogene	2.02219	1.91937	1.94327	1.91756	1.98158	1.96727
ENSMUSG00000079225	Gm9531	transcribed_processed_pseudogene	4.22008	4.0812	4.19945	4.23197	4.36372	4.29147
ENSMUSG00000079227	Ccr5	protein_coding	5.56365	5.65584	5.53351	6.86484	6.46209	6.68674
ENSMUSG00000079242	C730034F03Rik	lncRNA	6.01194	6.19412	6.06009	5.95376	5.88667	5.98351
ENSMUSG00000079258	Calhm1	protein_coding	-0.330737	-0.330672	-0.330594	-0.330781	-0.219563	-0.330523
ENSMUSG00000079260	Tmppe	protein_coding	9.52444	9.34068	9.23932	9.10158	9.11942	9.20128
ENSMUSG00000079283	2310009B15Rik	protein_coding	6.46103	6.29088	6.39779	6.02129	6.04059	6.17587
ENSMUSG00000079297	Gm2223	processed_pseudogene	4.36735	4.3899	4.15905	4.28447	4.3671	4.222
ENSMUSG00000079298	Klrb1b	protein_coding	1.74237	1.74303	1.81141	1.86623	1.84499	1.76806
ENSMUSG00000079304	Tex52	protein_coding	1.93389	1.93531	1.91448	2.01401	1.97534	1.93863
ENSMUSG00000079311	Gm3222	processed_pseudogene	0.665624	0.666158	0.642636	0.771867	0.661067	0.667396
ENSMUSG00000079316	Rab9	protein_coding	7.22813	7.25625	7.18389	7.53925	7.21964	7.32817
ENSMUSG00000079317	Trappc2	protein_coding	6.51693	6.68125	6.49951	6.68892	6.57223	6.61294
ENSMUSG00000079323	Gm20661	protein_coding	3.49114	3.2671	3.43244	3.43604	3.22305	3.37944
ENSMUSG00000079334	Naa80	protein_coding	7.51538	7.19089	7.18773	7.22893	7.16175	7.19374
ENSMUSG00000079339	Ifit1bl1	protein_coding	10.307	10.4329	10.5217	10.0751	9.47689	9.84408
ENSMUSG00000079363	Gbp4	protein_coding	11.9874	12.0016	12.2135	11.8096	11.5288	11.6262
ENSMUSG00000079388	2610042L04Rik	protein_coding	2.73264	2.80432	2.70953	2.9432	2.97393	3.07209
ENSMUSG00000079410	Gm2897	protein_coding	2.369	2.41555	2.39373	2.59209	2.51164	2.66216
ENSMUSG00000079414	Gm11110	lncRNA	7.10188	7.08764	7.15665	7.13165	7.4139	7.32612
ENSMUSG00000079415	Cntf	protein_coding	5.17776	4.8786	4.87296	4.97769	4.97289	4.8494
ENSMUSG00000079418	Atg4a	protein_coding	7.82972	8.12923	8.04594	7.9694	8.10276	8.30865
ENSMUSG00000079419	Ms4a6c	protein_coding	8.49609	8.76662	8.82996	7.79609	7.54712	7.66927
ENSMUSG00000079421	4930402F06Rik	protein_coding	2.09482	2.05412	2.01004	2.05165	2.09408	2.16441
ENSMUSG00000079426	Arpc4	protein_coding	11.6118	11.5054	11.5235	11.7612	11.8464	11.8932
ENSMUSG00000079427	Mthfsl	protein_coding	7.95695	8.18558	8.10816	8.73493	8.60075	8.6016
ENSMUSG00000079429	Mroh2a	protein_coding	1.89236	1.93789	1.93963	2.01664	1.97794	1.96362
ENSMUSG00000079435	Rpl36a	protein_coding	11.3766	11.5994	11.3749	10.8453	10.9322	10.885
ENSMUSG00000079442	St6galnac4	protein_coding	8.9582	8.73153	8.77263	9.08772	9.15935	9.20803
ENSMUSG00000079450	Cldn34c1	protein_coding	3.01587	2.99535	3.18707	3.192	3.01594	3.26598
ENSMUSG00000079457	Gm7609	protein_coding	2.02066	1.93749	1.98351	1.93568	1.9822	2.00737
ENSMUSG00000079467	Gm14966	lncRNA	5.40265	5.40351	5.42849	4.94231	5.11281	4.99003
ENSMUSG00000079469	Pigb	protein_coding	8.95276	9.09377	9.21762	9.01258	8.9472	9.17294
ENSMUSG00000079470	Utp14b	protein_coding	8.99891	8.99598	9.03233	9.02233	9.08679	9.06202
ENSMUSG00000079477	Rab7	protein_coding	11.0639	11.0658	10.9982	11.1769	11.2011	11.283
ENSMUSG00000079478	Znrd2	protein_coding	5.2305	5.06518	5.2779	5.09321	5.23597	5.18572
ENSMUSG00000079480	Pin4	protein_coding	5.96574	6.01596	5.53153	6.05423	5.8828	5.86521
ENSMUSG00000079481	Nhsl2	protein_coding	3.54848	3.59075	3.76867	3.54558	3.57734	3.47831
ENSMUSG00000079484	Phyhd1	protein_coding	6.83934	6.91542	6.98116	6.40482	6.45604	6.32061
ENSMUSG00000079487	Med12	protein_coding	12.6827	12.5465	12.5788	12.5528	12.5211	12.528
ENSMUSG00000079491	H2-T10	protein_coding	10.5573	10.3843	10.3661	10.24	10.181	10.1519
ENSMUSG00000079499	6530402F18Rik	lncRNA	9.41152	9.12208	9.08612	9.82264	9.98917	9.87807
ENSMUSG00000079502	Cfap77	protein_coding	3.21809	3.14769	3.02409	3.12215	3.129	3.19572
ENSMUSG00000079505	Gm11131	lncRNA	9.5676	9.44181	9.54274	9.18154	8.94294	9.14982
ENSMUSG00000079507	H2-Q1	protein_coding	3.52977	3.67707	3.47786	3.66692	3.54285	3.48148
ENSMUSG00000079508	Apoo	protein_coding	6.09132	6.14607	6.26057	6.57602	6.4891	6.39158
ENSMUSG00000079509	Zfx	protein_coding	10.3657	10.6829	10.7167	10.696	10.478	10.5411
ENSMUSG00000079523	Tmsb10	protein_coding	12.4975	12.6011	12.3058	11.9727	12.1804	12.2672
ENSMUSG00000079547	H2-DMb1	protein_coding	3.07991	3.12605	3.01334	3.21999	3.32392	3.34863
ENSMUSG00000079550	Mpp4	protein_coding	4.38181	4.18913	4.45782	4.36158	4.1531	4.23911
ENSMUSG00000079553	Kifc1	protein_coding	8.69638	8.53115	8.42267	8.98206	9.29546	9.29006
ENSMUSG00000079554	Aox2	protein_coding	2.37145	2.27879	2.1941	2.19079	2.18187	2.28457
ENSMUSG00000079555	Haus3	protein_coding	9.00642	9.22336	9.15485	9.5856	9.39749	9.39125
ENSMUSG00000079557	Marchf2	protein_coding	9.68508	9.67181	9.78288	9.77727	9.91258	9.8293
ENSMUSG00000079559	Pou2af3	protein_coding	0.747294	0.77107	0.747599	0.814306	0.892697	0.74775
ENSMUSG00000079560	Hoxa3	protein_coding	2.72917	2.57747	2.55826	2.55254	2.55542	2.60462
ENSMUSG00000079562	Maea	protein_coding	10.2483	10.1218	10.1228	10.3345	10.4345	10.43
ENSMUSG00000079563	Pglyrp2	protein_coding	11.9141	11.7361	11.7139	11.3168	11.2525	11.1885
ENSMUSG00000079575	Rbpj-ps3	processed_pseudogene	3.99645	4.15525	4.06231	4.04601	4.08925	4.138
ENSMUSG00000079580	Tmem217	protein_coding	1.59761	1.4953	1.44974	1.44912	1.54041	1.54283
ENSMUSG00000079605	Zbtb9	protein_coding	3.35129	3.52848	3.34133	3.29065	3.24496	3.23949
ENSMUSG00000079608	Stard6	protein_coding	4.7588	4.62064	4.5924	4.86471	4.77645	5.05351
ENSMUSG00000079610	Ankrd39	protein_coding	9.01419	8.82941	8.95564	8.7282	8.71516	8.77263
ENSMUSG00000079614	Seh1l	protein_coding	9.22723	9.54308	9.50094	9.37985	9.24942	9.2527
ENSMUSG00000079641	Rpl39	protein_coding	11.4195	11.6524	11.5811	11.1375	11.3018	11.1643
ENSMUSG00000079645	Gm17193	lncRNA	5.31384	5.43399	5.69122	5.73324	5.37841	5.662
ENSMUSG00000079652	Garin1a	protein_coding	4.04709	4.01746	4.09472	4.22772	4.04086	3.91099
ENSMUSG00000079654	Prrt4	protein_coding	1.99612	1.95282	2.06368	2.0366	2.10385	1.95444
ENSMUSG00000079657	Rab26	protein_coding	4.12411	4.25518	4.1911	4.46507	4.34705	4.35298
ENSMUSG00000079658	Eloc	protein_coding	8.77566	9.02606	9.00087	9.11298	8.85674	8.92177
ENSMUSG00000079659	Tmem243	protein_coding	8.65467	8.67008	8.77086	8.53864	8.45225	8.46639
ENSMUSG00000079677	Fdx2	protein_coding	3.58653	3.81088	3.78469	3.75085	3.59235	3.68006
ENSMUSG00000079679	Vwde	protein_coding	4.04682	4.04944	4.05264	5.3162	5.18907	5.02811
ENSMUSG00000079681	Zglp1	protein_coding	1.68554	1.74913	1.71094	1.61951	1.59495	1.64574
ENSMUSG00000079685	Ulbp1	protein_coding	8.53539	8.38953	8.47688	8.37592	8.23928	8.34772
ENSMUSG00000079694	Gm14862	lncRNA	0.290499	0.314469	0.290725	0.42101	0.309596	0.290837
ENSMUSG00000079737	Bfar	transcribed_processed_pseudogene	7.45779	7.55099	7.50187	7.2883	7.15986	7.04753
ENSMUSG00000079808		protein_coding	3.33162	3.28406	3.23264	3.07771	3.23796	3.08516
ENSMUSG00000079845	Xlr4a	protein_coding	8.56934	8.89632	8.78904	9.03377	8.83021	8.77787
ENSMUSG00000079884	Tmed2b	processed_pseudogene	3.54707	3.55142	3.45637	3.61445	3.67197	3.522
ENSMUSG00000079941	Cox5b-ps	protein_coding	4.36446	4.26999	4.18169	4.39048	4.43533	4.48146
ENSMUSG00000079942	Rpl28-ps3	processed_pseudogene	8.4356	8.39443	8.29119	8.25455	8.58768	8.48387
ENSMUSG00000079962	Gm12643	processed_pseudogene	4.30791	4.12058	4.26362	4.09341	4.15781	4.16971
ENSMUSG00000079965	Gm14853	processed_pseudogene	5.3343	5.47166	5.31904	5.21094	5.43589	5.24798
ENSMUSG00000080002	Gm5566	processed_pseudogene	4.08061	4.14909	4.01118	3.80503	4.00674	3.92326
ENSMUSG00000080006	Rps19-ps7	processed_pseudogene	5.5134	5.40048	5.3916	4.97803	5.10709	5.05982
ENSMUSG00000080021	Gm5915	processed_pseudogene	2.24178	2.17674	2.2887	2.2405	2.22593	2.37217
ENSMUSG00000080054	Rpl12-ps1	processed_pseudogene	6.19015	6.3681	6.1415	5.79747	5.85221	6.09889
ENSMUSG00000080058	Gm11175	lncRNA	6.99929	6.87063	6.88297	6.75248	6.99699	6.97322
ENSMUSG00000080059	Rps19-ps3	processed_pseudogene	5.59727	5.56631	5.49973	5.5785	5.29831	5.34005
ENSMUSG00000080076	H2ac14-ps	unprocessed_pseudogene	4.97259	5.01512	5.24373	7.35388	8.01815	7.77812
ENSMUSG00000080078	Gm15583	processed_pseudogene	1.21014	1.28033	1.282	1.3808	1.22854	1.21078
ENSMUSG00000080152	H3f4	protein_coding	1.17305	1.0642	1.0882	1.08655	1.06261	1.20087
ENSMUSG00000080198	Rpl10a-ps4	processed_pseudogene	5.61911	5.31182	5.36387	5.47657	5.38352	5.27767
ENSMUSG00000080205	Gm15526	processed_pseudogene	2.46949	2.43083	2.31807	2.40607	2.49535	2.49976
ENSMUSG00000080237	Gm14239	processed_pseudogene	5.79661	6.00272	6.22171	5.96151	5.72065	5.66118
ENSMUSG00000080242	Atp6v0c-ps2	processed_pseudogene	2.30776	2.31028	2.17736	2.30601	2.2861	2.31611
ENSMUSG00000080268	Brms1	protein_coding	5.62992	5.97103	5.58046	5.7532	5.81133	5.51075
ENSMUSG00000080316	Spaca6	protein_coding	4.88743	5.01042	5.17324	4.95382	4.91893	4.92995
ENSMUSG00000080364	Gm25777	snoRNA	3.99313	3.96767	3.79228	3.78044	3.94832	3.85642
ENSMUSG00000080365	Gm25776	snoRNA	4.83667	4.85944	4.9647	4.72718	4.8227	4.74093
ENSMUSG00000080374	Gm22953	miRNA	1.48251	1.48273	1.5521	1.52674	1.6407	1.59755
ENSMUSG00000080384	Gm22105	snRNA	3.14063	3.26935	3.33216	3.31897	3.23318	3.37447
ENSMUSG00000080396	Snord111	snoRNA	2.39906	2.33964	2.3847	2.33647	2.33977	2.36598
ENSMUSG00000080440	Gm25848	snoRNA	2.20079	2.15986	2.16168	2.17856	2.28337	2.16331
ENSMUSG00000080461	Gm22488	snoRNA	3.60549	3.66559	3.79126	3.74154	3.56963	3.53659
ENSMUSG00000080465	Snord94	snoRNA	4.90514	5.42048	5.17151	4.89913	4.74155	4.77957
ENSMUSG00000080469	Snord98	snoRNA	2.88569	3.0895	3.05765	3.00787	2.88959	3.00193
ENSMUSG00000080478	Snord23	snoRNA	4.54546	4.35533	4.38006	4.13436	4.22636	4.2319
ENSMUSG00000080538	Gm25541	snRNA	1.8393	2.11052	1.88918	1.8388	1.89229	1.84172
ENSMUSG00000080575	Mir1190	miRNA	4.16229	4.3136	4.06077	3.97156	3.94786	3.8877
ENSMUSG00000080610	Snord110	snoRNA	5.16253	5.30929	5.18583	4.7774	4.84356	4.99041
ENSMUSG00000080622	Gm22676	snoRNA	0.515347	0.539408	0.652976	0.538511	0.534357	0.515745
ENSMUSG00000080626	Mir1192	miRNA	3.85689	3.87961	3.81423	3.8531	3.88285	3.78055
ENSMUSG00000080645	Mir1198	miRNA	2.70685	2.70922	2.79651	2.61622	2.7047	2.91543
ENSMUSG00000080657	Mir669i	miRNA	1.34061	1.44935	1.4924	1.31756	1.3355	1.31836
ENSMUSG00000080662	Mir1b	miRNA	2.83372	2.85676	2.841	2.85071	2.67607	2.82372
ENSMUSG00000080700	Gm15981	transcribed_processed_pseudogene	3.7907	3.9714	3.82104	3.65795	3.60794	3.60936
ENSMUSG00000080708	Ccnd3-ps	processed_pseudogene	4.57184	4.38336	4.35642	4.4666	4.45832	4.36306
ENSMUSG00000080712	H2bc26-ps	protein_coding	6.47913	6.76384	6.52098	7.33717	7.61933	7.67134
ENSMUSG00000080717	B230307C23Rik	protein_coding	8.64858	9.02864	9.09913	8.75072	8.42397	8.5855
ENSMUSG00000080720	Gm16077	processed_pseudogene	0.94412	0.990188	1.07799	0.988608	0.962261	0.968803
ENSMUSG00000080727	C920021L13Rik	lncRNA	4.33441	4.40556	4.41425	4.3134	4.37652	4.42204
ENSMUSG00000080738	Mup-ps22	processed_pseudogene	1.88684	1.86512	1.99719	2.00843	1.85858	1.93598
ENSMUSG00000080746	Rpsa-ps12	processed_pseudogene	6.64563	6.81552	6.7016	6.77551	6.81225	6.62375
ENSMUSG00000080747	Gm14016	processed_pseudogene	0.137051	0.137145	0.276277	0.136985	0.156536	0.137365
ENSMUSG00000080763	Gm12341	processed_pseudogene	2.63411	2.63733	2.62077	2.59221	2.47776	2.60269
ENSMUSG00000080772	Gm12543	transcribed_processed_pseudogene	3.50852	3.57062	3.51648	3.61693	3.70605	3.58078
ENSMUSG00000080774	Gm9143	processed_pseudogene	0.435206	0.326858	0.303065	0.302764	0.321965	0.303178
ENSMUSG00000080776	Gm12174	processed_pseudogene	6.683	6.91059	6.90588	6.73611	6.56073	6.67169
ENSMUSG00000080779	Gm8731	processed_pseudogene	0.926432	0.903808	1.03704	0.926053	0.959264	0.928244
ENSMUSG00000080782	Gm13495	processed_pseudogene	2.4724	2.49503	2.41526	2.45067	2.41291	2.39478
ENSMUSG00000080793	Cbx3-ps3	processed_pseudogene	1.61198	1.59031	1.68026	1.69427	1.62196	1.61535
ENSMUSG00000080797	Gm15760	transcribed_processed_pseudogene	4.25587	4.63693	4.43938	4.30462	4.18962	4.38228
ENSMUSG00000080800	Gm11582	processed_pseudogene	2.09753	2.22678	2.18861	2.20245	2.20018	2.12356
ENSMUSG00000080810	Gm11737	processed_pseudogene	7.57458	7.20332	7.38235	7.08645	7.09147	6.99861
ENSMUSG00000080811	Gm14513	processed_pseudogene	2.00596	2.00775	2.00992	2.02525	2.04325	1.94296
ENSMUSG00000080818	Gm9434	processed_pseudogene	2.09557	2.13921	2.12116	2.05161	2.09802	2.10157
ENSMUSG00000080836	Gm6444	processed_pseudogene	2.03435	2.0779	2.01625	2.07377	2.01896	1.99481
ENSMUSG00000080845	Gm9115	processed_pseudogene	3.38114	3.30155	3.32608	3.48862	3.49355	3.61029
ENSMUSG00000080848	Gm9385	processed_pseudogene	7.59453	7.70201	7.6118	7.42532	7.67848	7.5051
ENSMUSG00000080851	Gm12094	processed_pseudogene	2.78265	2.90565	2.87109	2.76005	2.93175	2.83297
ENSMUSG00000080870	Gm14111	processed_pseudogene	1.01484	0.928004	0.928183	0.99303	1.0357	0.928345
ENSMUSG00000080875	Gm7332	processed_pseudogene	4.61526	4.37794	4.40352	4.59519	4.70774	4.56595
ENSMUSG00000080877	Rpl22-ps1	processed_pseudogene	4.78267	4.64266	4.63763	4.67115	4.43431	4.36266
ENSMUSG00000080885	Rpl10-ps6	processed_pseudogene	4.94673	4.87184	4.82086	5.01611	4.85344	4.90599
ENSMUSG00000080888	Gm14387	unprocessed_pseudogene	1.18453	1.22994	1.29584	1.24868	1.16014	1.16224
ENSMUSG00000080893	Ndufa12-ps	processed_pseudogene	2.75475	2.93227	2.8229	2.73215	2.8732	2.78346
ENSMUSG00000080902	Ywhaq-ps3	transcribed_processed_pseudogene	2.83984	2.90445	2.98654	2.89939	2.98895	2.84656
ENSMUSG00000080921	Rpl38-ps2	processed_pseudogene	8.16071	8.52469	8.25246	7.73813	7.83259	7.81933
ENSMUSG00000080928	Hmgb1-ps6	processed_pseudogene	3.63341	3.50279	3.62571	3.64748	3.73545	3.57208
ENSMUSG00000080932	Gm10224	processed_pseudogene	5.65454	5.82401	5.99482	5.73913	5.8462	5.79759
ENSMUSG00000080935	Got2-ps1	processed_pseudogene	3.991	4.03355	4.21469	4.07954	4.32758	4.2221
ENSMUSG00000080937	Gm13510	processed_pseudogene	4.60664	4.4465	4.6841	4.74126	4.49646	4.69319
ENSMUSG00000080942	Zfp36l1-ps	processed_pseudogene	2.64902	2.76938	2.61014	2.70699	2.64711	2.67818
ENSMUSG00000080946	Gm12985	processed_pseudogene	1.77097	1.81426	1.77483	1.72728	1.77391	1.68374
ENSMUSG00000080950	Gm7278	processed_pseudogene	1.61037	1.58791	1.6572	1.75258	1.7456	1.58846
ENSMUSG00000080951	Gm12208	processed_pseudogene	2.57674	2.52073	2.45903	2.61097	2.39932	2.36433
ENSMUSG00000080957	Gm15739	processed_pseudogene	5.37816	5.54278	5.32743	5.42747	5.0753	5.2279
ENSMUSG00000080966	Gm6263	processed_pseudogene	3.58213	3.73627	3.68819	3.63775	3.6993	3.81722
ENSMUSG00000080968	Atf1-ps	processed_pseudogene	4.0044	4.06294	4.01583	4.08631	4.18517	4.05842
ENSMUSG00000080969	Taf9-ps	processed_pseudogene	2.37264	2.37419	2.42026	2.41375	2.52944	2.42271
ENSMUSG00000080971	Gm16128	processed_pseudogene	2.92332	3.00976	3.147	2.96424	3.03124	3.09688
ENSMUSG00000080974	Gm9009	processed_pseudogene	2.06908	2.04923	2.09461	2.14724	2.07158	2.00599
ENSMUSG00000080977	Gm13772	processed_pseudogene	2.26932	2.24946	2.33666	2.24692	2.32329	2.29741
ENSMUSG00000080981	Gm12161	processed_pseudogene	2.02137	1.95466	2.00196	2.04143	2.09685	2.15272
ENSMUSG00000080982	Gm13549	processed_pseudogene	3.25725	3.20065	3.20409	3.32756	3.27429	3.34637
ENSMUSG00000080989	Gm14048	processed_pseudogene	2.76562	2.76911	2.7333	2.64263	2.70164	2.69385
ENSMUSG00000081021	Gm11964	processed_pseudogene	1.38578	1.40912	1.49735	1.429	1.38062	1.43441
ENSMUSG00000081026	Gm11855	processed_pseudogene	1.93617	1.98112	2.06633	1.9781	1.96403	1.93974
ENSMUSG00000081043	Gm11512	processed_pseudogene	3.10656	3.17269	3.383	3.18797	3.21416	3.35465
ENSMUSG00000081046	Gm12846	processed_pseudogene	5.4353	5.4343	5.55076	5.39201	5.25944	5.43437
ENSMUSG00000081049	Rps24-ps3	processed_pseudogene	6.09742	6.70334	6.52647	6.23407	6.05748	6.18213
ENSMUSG00000081051	Gm15427	processed_pseudogene	7.81868	7.73516	7.80438	7.31182	7.46964	7.38545
ENSMUSG00000081052	Gm6305	processed_pseudogene	2.66609	2.47674	2.52274	2.38387	2.50841	2.36197
ENSMUSG00000081054	Gm12025	processed_pseudogene	1.46722	1.49018	1.49182	1.44464	1.56408	1.44708
ENSMUSG00000081058	H3c15	protein_coding	4.88469	5.02234	4.82897	4.87922	5.45079	5.54329
ENSMUSG00000081059	Gm11945	processed_pseudogene	1.45323	1.47668	1.62758	1.5806	1.50848	1.45395
ENSMUSG00000081067	Gm12912	processed_pseudogene	0.95377	0.977207	1.08785	0.97627	0.971928	1.02505
ENSMUSG00000081076	Rpsa-ps4	processed_pseudogene	5.3489	5.44628	5.43491	5.40411	5.53697	5.44638
ENSMUSG00000081078	Gm12568	processed_pseudogene	6.27708	6.31619	6.29976	6.16177	6.06836	6.27092
ENSMUSG00000081087	Rps15a-ps7	processed_pseudogene	5.50168	5.83274	5.78949	5.69195	5.52173	5.62518
ENSMUSG00000081093	Gm12565	processed_pseudogene	4.32722	4.02514	4.19093	4.24253	4.58433	4.09872
ENSMUSG00000081094	Rpl19-ps11	processed_pseudogene	6.86562	6.8637	6.73784	6.46676	6.5298	6.64166
ENSMUSG00000081103	Rps12-ps26	processed_pseudogene	4.96138	4.97121	5.07064	4.56654	4.6341	4.88192
ENSMUSG00000081111	Gm5913	processed_pseudogene	6.20833	5.87735	5.99312	6.09409	6.22126	6.16627
ENSMUSG00000081113	Gm7308	processed_pseudogene	1.93097	2.08307	2.00125	1.99704	2.03953	2.06858
ENSMUSG00000081118	Gm6758	processed_pseudogene	1.78702	1.66315	1.64093	1.66139	1.69068	1.68884
ENSMUSG00000081121	Gm12791	processed_pseudogene	2.94461	3.14302	3.18676	3.21061	3.18857	3.13098
ENSMUSG00000081128	Gm13328	processed_pseudogene	4.38979	4.47423	4.35435	4.31937	4.39924	4.5069
ENSMUSG00000081136	Gm12990	processed_pseudogene	3.64618	3.61874	3.57206	3.59183	3.32014	3.32012
ENSMUSG00000081137	BC022960	transcribed_processed_pseudogene	1.73795	1.78431	1.76305	1.80329	1.77065	1.8963
ENSMUSG00000081138	Gm12834	processed_pseudogene	1.90547	2.05426	1.97493	1.92708	1.97364	1.97689
ENSMUSG00000081156	Gm14425	transcribed_processed_pseudogene	3.91171	3.85616	4.25128	3.96376	3.93597	4.0921
ENSMUSG00000081164	Gm8722	processed_pseudogene	2.65718	2.55658	2.62342	2.63566	2.70989	2.5372
ENSMUSG00000081170	Gm12922	processed_pseudogene	1.49084	1.34305	1.3438	1.38652	1.33719	1.36856
ENSMUSG00000081176	H3f3a-ps2	processed_pseudogene	3.6528	3.65697	3.80611	3.72203	3.78312	3.62618
ENSMUSG00000081179	Gm13136	processed_pseudogene	3.69582	3.98941	3.91535	3.84669	3.85039	3.84919
ENSMUSG00000081187	3110067C02Rik	processed_pseudogene	1.88917	1.86544	1.91508	1.91181	2.15847	1.98659
ENSMUSG00000081208	Gm11400	processed_pseudogene	7.76379	7.5706	7.87588	7.27773	7.59172	7.62548
ENSMUSG00000081214	Rpl35a-ps2	processed_pseudogene	2.9532	2.97645	3.03954	2.84534	3.05709	2.94189
ENSMUSG00000081219	Bambi-ps1	processed_pseudogene	8.31841	8.56726	8.34514	8.66599	8.65674	8.64766
ENSMUSG00000081223	Gm12247	processed_pseudogene	2.29073	2.27247	2.35663	2.26877	2.1963	2.2098
ENSMUSG00000081232	Gm14373	processed_pseudogene	4.76295	4.85976	4.87022	4.87263	4.81289	4.89397
ENSMUSG00000081236	Gm13574	processed_pseudogene	3.39373	3.4937	3.51771	3.52114	3.41702	3.48512
ENSMUSG00000081239	Gm11836	processed_pseudogene	3.10685	3.02948	3.09496	3.02537	3.17035	3.15795
ENSMUSG00000081248	Gm13787	processed_pseudogene	1.72716	1.75064	1.8615	1.87405	1.83563	1.77572
ENSMUSG00000081249	Gm11517	processed_pseudogene	2.96276	2.9064	2.90968	2.88151	2.98054	2.97455
ENSMUSG00000081255	Gm5380	processed_pseudogene	1.79691	1.88333	1.84384	1.87926	1.82491	1.75265
ENSMUSG00000081256	Gm15791	processed_pseudogene	1.59055	1.59081	1.70931	1.59037	1.68613	1.81757
ENSMUSG00000081272	Ap2m1-ps	processed_pseudogene	4.69706	4.65459	4.80699	4.87874	4.85017	4.90223
ENSMUSG00000081277	Gm15285	processed_pseudogene	1.04546	1.02253	1.07006	1.0673	1.16674	1.04734
ENSMUSG00000081281	Rpl7-ps9	processed_pseudogene	4.79649	4.77735	4.66527	4.81706	4.7311	4.60468
ENSMUSG00000081289	Gm14857	processed_pseudogene	3.12009	3.10268	3.18677	3.22922	3.19214	3.10909
ENSMUSG00000081314	Gm14132	processed_pseudogene	1.56214	1.58604	1.71607	1.5386	1.51325	1.58932
ENSMUSG00000081333	Gm12307	processed_pseudogene	2.5445	2.54713	2.67044	2.56295	2.40656	2.50858
ENSMUSG00000081339	Gm16044	processed_pseudogene	5.17292	5.15586	5.08122	5.36542	5.14515	5.21842
ENSMUSG00000081340	Gm12275	processed_pseudogene	4.37979	4.20787	4.39654	4.29861	4.20048	4.29187
ENSMUSG00000081344	Gm14303	processed_pseudogene	7.3898	7.33896	7.12118	6.77509	6.91071	7.04531
ENSMUSG00000081357	Xlr4e-ps	unprocessed_pseudogene	5.91932	6.03488	6.16285	6.00299	5.90565	6.27124
ENSMUSG00000081370	Gm9105	processed_pseudogene	1.66185	1.68473	1.61937	1.6609	1.72051	1.64354
ENSMUSG00000081373	Gm16436	processed_pseudogene	1.97965	1.91102	1.95973	2.13805	2.05706	1.96095
ENSMUSG00000081378	Rps13-ps4	processed_pseudogene	7.07295	7.19634	7.18982	7.07874	7.15015	6.74277
ENSMUSG00000081382	Rpl18-ps1	processed_pseudogene	4.73374	4.88944	4.70741	4.72786	4.67248	4.48897
ENSMUSG00000081394	Gm13215	processed_pseudogene	4.39574	4.53438	4.27602	4.3433	4.49605	4.07561
ENSMUSG00000081400	Gm13680	processed_pseudogene	7.29218	7.56397	7.58158	7.35804	7.16802	7.2269
ENSMUSG00000081402	Gm15455	processed_pseudogene	4.58301	4.43536	4.58319	4.63821	4.78652	4.70041
ENSMUSG00000081404	Gm15694	processed_pseudogene	3.61045	3.6158	3.56735	3.41689	3.48378	3.60994
ENSMUSG00000081406	Rps6-ps4	processed_pseudogene	7.51574	7.32648	7.27887	7.13321	7.04422	7.18168
ENSMUSG00000081418	Gm14830	processed_pseudogene	4.19518	4.3073	4.1423	4.14199	4.15118	4.01589
ENSMUSG00000081431	Gm15483	processed_pseudogene	4.46093	4.51334	4.42923	4.45579	4.35426	4.41991
ENSMUSG00000081434	Gm14165	processed_pseudogene	4.14012	4.38986	4.33964	4.2236	4.23239	4.24818
ENSMUSG00000081436	Gm5912	processed_pseudogene	1.44656	1.32178	1.29884	1.36418	1.35368	1.34664
ENSMUSG00000081453	Gm6767	processed_pseudogene	6.79231	7.00856	6.8679	6.70311	6.75688	6.81564
ENSMUSG00000081473	Gm4853	processed_pseudogene	2.29679	2.34186	2.3002	2.45436	2.30225	2.34701
ENSMUSG00000081476	Itpa-ps1	processed_pseudogene	5.76931	5.58825	5.54924	5.72962	5.83476	5.86097
ENSMUSG00000081480	Gm13608	processed_pseudogene	6.42002	5.98601	6.10345	6.14739	6.0002	5.99282
ENSMUSG00000081485	Gm12338	processed_pseudogene	3.49654	3.44706	3.35184	3.38312	3.40548	3.54851
ENSMUSG00000081487	Gm13689	processed_pseudogene	2.55642	2.49648	2.58317	2.55441	2.56551	2.43085
ENSMUSG00000081512	Gm15821	lncRNA	1.85881	1.69068	1.71476	1.81811	1.72679	1.78452
ENSMUSG00000081519	Gm13331	processed_pseudogene	3.89386	3.94997	3.90653	3.72357	3.91685	3.8195
ENSMUSG00000081520	Gm16200	processed_pseudogene	5.78175	5.72305	5.69915	6.03766	6.06163	6.01913
ENSMUSG00000081534	Slc48a1	protein_coding	8.80013	8.7673	8.636	8.71952	8.88897	8.92545
ENSMUSG00000081544	Gm13077	processed_pseudogene	2.49869	2.50123	2.4616	2.43495	2.55996	2.48567
ENSMUSG00000081553	Ccdc50-ps	processed_pseudogene	1.60549	1.58296	1.62996	1.70971	1.70811	1.67627
ENSMUSG00000081562	Gm11575	processed_pseudogene	2.6225	2.57875	2.55607	2.66351	2.76097	2.85308
ENSMUSG00000081574	Gm14429	unprocessed_pseudogene	1.71488	1.67024	1.84566	1.73545	1.66384	1.69603
ENSMUSG00000081593	Gm11841	processed_pseudogene	1.81033	1.88081	1.90522	1.83346	2.05397	1.8842
ENSMUSG00000081600	Gm12286	processed_pseudogene	2.8194	2.74138	2.69964	2.7374	2.9137	2.74682
ENSMUSG00000081603	Gm14681	processed_pseudogene	5.8731	6.0465	6.00458	5.89651	6.08989	6.00841
ENSMUSG00000081604	Gm11518	processed_pseudogene	6.74772	6.69678	6.5249	6.51523	6.52889	6.65977
ENSMUSG00000081611	Gm13651	processed_pseudogene	2.18116	2.26812	2.18366	2.3216	2.22661	2.25245
ENSMUSG00000081620	Gm14633	processed_pseudogene	5.44623	5.27777	5.46228	5.01047	5.02678	5.07574
ENSMUSG00000081629	Eif3s6-ps1	processed_pseudogene	1.88419	1.99107	1.9739	1.94674	1.87509	1.86409
ENSMUSG00000081640	Rplp0-ps1	processed_pseudogene	2.71439	2.62234	2.58353	2.55587	2.55874	2.56373
ENSMUSG00000081642	Gm13532	processed_pseudogene	5.19947	5.34997	5.25946	4.95451	5.0621	5.09557
ENSMUSG00000081643	Gm11605	processed_pseudogene	4.29024	4.29632	4.32135	4.26865	4.48038	4.53397
ENSMUSG00000081648	Gm13423	processed_pseudogene	4.44078	4.59224	4.45725	4.21213	4.38937	4.38202
ENSMUSG00000081651	Gm15530	processed_pseudogene	4.82377	4.86266	4.792	5.12092	4.96838	5.02619
ENSMUSG00000081657	Gm15466	processed_pseudogene	5.25814	4.88523	5.13958	4.7764	4.81592	4.78882
ENSMUSG00000081669	Npm3-ps1	processed_pseudogene	2.46513	2.48797	2.42792	2.42241	2.42554	2.49455
ENSMUSG00000081670	Gm15697	unprocessed_pseudogene	3.00665	3.24728	3.32084	3.04871	3.11983	3.14319
ENSMUSG00000081679	Gm11874	processed_pseudogene	2.78191	2.72804	2.71147	2.70287	2.58739	2.64912
ENSMUSG00000081683	Fzd10	protein_coding	3.59696	3.63817	3.5677	3.61209	3.65179	3.64942
ENSMUSG00000081684	Rps2-ps13	processed_pseudogene	1.13463	1.09111	1.0918	1.09015	1.08571	1.20433
ENSMUSG00000081692	Gm15971	processed_pseudogene	6.30531	6.1667	6.43982	6.26176	6.12252	6.31749
ENSMUSG00000081715	Rps11-ps3	processed_pseudogene	2.65557	2.61733	2.6413	2.69187	2.63063	2.60055
ENSMUSG00000081718	Gm8261	processed_pseudogene	3.74921	3.70085	3.66829	3.71077	3.73241	3.7305
ENSMUSG00000081730	Gm13785	processed_pseudogene	5.21099	5.25774	5.15467	5.17903	5.08674	5.13689
ENSMUSG00000081738	Hmgb1-ps2	processed_pseudogene	0.97201	0.995208	1.01881	1.0161	1.08017	1.01983
ENSMUSG00000081739	Mdm4-ps	processed_pseudogene	3.10566	3.26369	3.25109	3.12435	3.21856	3.15671
ENSMUSG00000081740	Gm14279	processed_pseudogene	4.84093	5.05675	5.00374	5.02742	4.8755	4.80179
ENSMUSG00000081745	Gm15549	processed_pseudogene	4.25378	4.40236	4.28467	4.23257	4.25817	4.34196
ENSMUSG00000081751	Gm14251	processed_pseudogene	1.47811	1.58472	1.48118	1.45512	1.4276	1.41023
ENSMUSG00000081752	Sms-ps	processed_pseudogene	3.31392	3.18883	3.19299	3.16329	3.15591	3.23716
ENSMUSG00000081769	Gm12216	lncRNA	8.0732	7.84618	8.03442	7.05721	7.0006	7.04707
ENSMUSG00000081787	Gm13991	processed_pseudogene	2.17655	2.13856	2.07496	2.09331	2.15282	2.09918
ENSMUSG00000081788	Gm5898	processed_pseudogene	4.97993	4.66929	4.98803	4.86532	4.92966	4.92887
ENSMUSG00000081789	Gm11893	processed_pseudogene	4.14359	4.0353	4.04209	4.10797	3.99643	4.01135
ENSMUSG00000081792	Anp32b-ps1	processed_pseudogene	3.57344	3.30662	3.3102	3.3618	3.48831	3.31343
ENSMUSG00000081797	Gm8662	processed_pseudogene	2.98505	2.77601	2.84333	2.79371	2.87832	2.75767
ENSMUSG00000081805	Gm14335	processed_pseudogene	6.38243	6.14796	6.44674	6.38841	6.35563	6.47845
ENSMUSG00000081809	Gm15539	processed_pseudogene	4.5681	4.73485	4.68334	4.73511	4.61286	4.94465
ENSMUSG00000081810	Gm11878	processed_pseudogene	5.14568	5.22013	5.32893	4.98144	5.21758	5.12101
ENSMUSG00000081811	Gm12713	processed_pseudogene	4.645	4.79398	4.92926	4.80826	4.77616	4.81313
ENSMUSG00000081819	Gm12722	processed_pseudogene	1.96044	1.9388	1.96283	2.02287	2.04092	2.09376
ENSMUSG00000081824	Ndufs5-ps	processed_pseudogene	1.98979	1.96991	1.97166	2.04885	1.95614	1.99572
ENSMUSG00000081855	Rpl17-ps5	processed_pseudogene	7.99238	7.83806	7.90586	7.51417	7.66197	7.62911
ENSMUSG00000081865	Gm15484	processed_pseudogene	3.69429	3.7171	3.64837	3.82174	3.69773	3.5704
ENSMUSG00000081871	Gm11488	processed_pseudogene	2.74195	2.62185	2.76895	2.61913	2.72832	2.67025
ENSMUSG00000081872	Gm15572	processed_pseudogene	2.76831	2.6809	2.65804	2.70137	2.96993	2.93937
ENSMUSG00000081873	Gm15197	processed_pseudogene	3.89848	4.09779	4.00273	3.96951	4.03383	4.17589
ENSMUSG00000081887	Gm12097	processed_pseudogene	2.67367	2.65464	2.6348	2.75063	2.7062	2.80331
ENSMUSG00000081888	Spcs2-ps	unprocessed_pseudogene	2.23792	2.1525	2.22119	2.19481	2.33501	2.24508
ENSMUSG00000081895	Rpl17-ps10	processed_pseudogene	7.80671	8.02929	7.85168	7.47332	7.67513	7.62887
ENSMUSG00000081897	Gm15067	processed_pseudogene	1.00347	1.04937	1.13687	1.00336	1.07711	1.02808
ENSMUSG00000081911	Mrps36-ps2	processed_pseudogene	0.477692	0.657706	0.503088	0.477606	0.476638	0.478102
ENSMUSG00000081926	Gm15536	processed_pseudogene	4.08465	4.07501	3.99583	3.90707	4.08231	3.98302
ENSMUSG00000081929	Rps11-ps2	processed_pseudogene	3.71661	3.56509	3.4891	3.6962	3.61668	3.37775
ENSMUSG00000081944	Gm12276	processed_pseudogene	3.55438	3.47119	3.56716	3.44487	3.34096	3.28969
ENSMUSG00000081953	Gm12435	processed_pseudogene	6.60679	6.69317	6.83532	6.84856	7.07418	6.81725
ENSMUSG00000081967	Gm14017	processed_pseudogene	1.50127	1.50226	1.50347	1.58317	1.54729	1.4811
ENSMUSG00000081968	Rpl23a-ps2	processed_pseudogene	4.08606	4.07641	3.97862	3.99887	3.9063	4.0912
ENSMUSG00000081975	Gm12482	processed_pseudogene	1.61198	1.59031	1.68026	1.69427	1.62196	1.61535
ENSMUSG00000081978	Gm14895	processed_pseudogene	1.94966	1.95	1.95041	2.14264	2.1154	2.15639
ENSMUSG00000081984	Dnajb3	protein_coding	2.24538	2.26873	2.31425	2.40403	2.34246	2.27222
ENSMUSG00000081992	Gm13408	processed_pseudogene	5.97145	6.44514	6.1721	6.22083	6.08063	6.08768
ENSMUSG00000081998	Gm13245	processed_pseudogene	2.71538	2.77836	2.67786	2.62853	2.77725	2.78652
ENSMUSG00000081999	Gm13461	processed_pseudogene	5.85424	5.80985	5.73829	6.04227	6.16975	6.11433
ENSMUSG00000082002	Gm6568	processed_pseudogene	2.51257	2.61965	2.66316	2.5946	2.58877	2.47019
ENSMUSG00000082016	Pgam1-ps2	processed_pseudogene	3.70214	3.80518	3.68827	3.91772	4.02642	3.90871
ENSMUSG00000082028	Gm1826	processed_pseudogene	2.72991	2.69638	2.59691	2.65214	2.57591	2.57643
ENSMUSG00000082029	H3f3c	processed_pseudogene	4.22126	4.20899	4.17794	4.40704	4.51986	4.25879
ENSMUSG00000082035	Rpl17-ps8	processed_pseudogene	2.37095	2.51887	2.46263	2.5311	2.3179	2.32782
ENSMUSG00000082044	Snrpert	processed_pseudogene	5.77652	5.87435	5.82483	5.96864	5.98852	5.82645
ENSMUSG00000082045	Gm11585	processed_pseudogene	4.45252	4.44349	4.43526	4.34906	4.54669	4.5835
ENSMUSG00000082052	Ywhaq-ps2	processed_pseudogene	2.14503	2.10094	2.19251	2.16533	2.28649	2.17273
ENSMUSG00000082057	Gm15789	processed_pseudogene	2.73688	2.84134	2.9213	2.73523	2.78725	2.62521
ENSMUSG00000082064	Rpl5-ps2	processed_pseudogene	5.51092	5.67139	5.61402	5.22968	5.41062	5.44971
ENSMUSG00000082087	Gm12138	processed_pseudogene	3.63672	3.65946	3.61011	3.57879	3.64039	3.61491
ENSMUSG00000082088	Gm15753	unprocessed_pseudogene	4.4949	4.45915	4.33848	4.3369	4.46084	4.23287
ENSMUSG00000082109	Rpl19-ps12	processed_pseudogene	3.48732	3.49232	3.44308	3.35428	3.36325	3.42825
ENSMUSG00000082110	Gm11196	processed_pseudogene	5.37425	5.03968	5.06513	5.09544	5.09167	5.20086
ENSMUSG00000082120	Gm15720	processed_pseudogene	6.08998	6.24277	6.27694	6.17516	6.19824	6.25672
ENSMUSG00000082127	Gm13577	processed_pseudogene	3.0196	3.00118	3.04681	3.09582	3.04791	3.18743
ENSMUSG00000082128	Gm11824	processed_pseudogene	2.60418	2.66978	2.79038	2.60279	2.58708	2.6552
ENSMUSG00000082130	Gm15799	processed_pseudogene	3.78074	3.80336	3.64504	3.59395	3.68398	3.76465
ENSMUSG00000082154	Gm16464	processed_pseudogene	5.59861	5.5628	5.48676	5.89211	5.64469	5.53759
ENSMUSG00000082163	Gm14276	processed_pseudogene	4.65144	4.74421	4.66602	4.9214	5.04205	5.11145
ENSMUSG00000082165	Gm7091	processed_pseudogene	5.55696	5.60012	5.39498	5.18474	5.47114	5.39302
ENSMUSG00000082171	Rpl27-ps2	processed_pseudogene	4.06779	4.26804	4.07986	4.14838	4.05151	4.13992
ENSMUSG00000082179	Gm11407	processed_pseudogene	2.96543	3.14241	3.05403	2.98434	3.0313	2.99537
ENSMUSG00000082185	Gm12428	processed_pseudogene	1.40827	1.47644	1.45555	1.53549	1.46352	1.47957
ENSMUSG00000082186	Gm12403	processed_pseudogene	6.62863	6.4735	6.42647	6.44849	6.25142	6.2979
ENSMUSG00000082189	Gm4784	processed_pseudogene	4.26573	4.41978	4.4741	4.40699	4.35969	4.2086
ENSMUSG00000082193	Rpl5-ps1	processed_pseudogene	3.27354	3.40328	3.30181	3.19211	3.23884	3.18152
ENSMUSG00000082195	Gm13034	processed_pseudogene	2.79464	2.85833	2.82114	2.90875	2.75636	2.88603
ENSMUSG00000082196	Gm14231	processed_pseudogene	1.98449	2.00915	2.25767	2.00655	1.99444	1.9375
ENSMUSG00000082208	Gm15379	processed_pseudogene	1.65384	1.80008	1.58537	1.6307	1.66047	1.61063
ENSMUSG00000082210	Gm14382	processed_pseudogene	4.2652	4.36365	4.19452	4.17791	4.16267	4.31986
ENSMUSG00000082220	Gm12943	processed_pseudogene	3.41658	3.62326	3.59625	3.4143	3.4568	3.48954
ENSMUSG00000082233	Gm6506	processed_pseudogene	1.50715	1.57184	1.57471	1.46251	1.43817	1.46498
ENSMUSG00000082247	Gm16074	processed_pseudogene	4.38274	4.42057	4.41423	4.2978	4.36096	4.26867
ENSMUSG00000082260	Gm7429	processed_pseudogene	6.46975	6.76123	6.62294	6.11731	6.27517	6.49411
ENSMUSG00000082264	Gm12799	processed_pseudogene	4.8519	4.93642	4.67318	5.18552	5.15433	5.04279
ENSMUSG00000082265	Gm15547	processed_pseudogene	4.45948	4.8542	4.62802	4.55827	4.55799	4.77125
ENSMUSG00000082272	Gm11675	processed_pseudogene	2.43701	2.4809	2.50462	2.51564	2.47381	2.39766
ENSMUSG00000082274	Gm14026	processed_pseudogene	3.17816	3.18071	3.26778	3.41524	3.29267	3.292
ENSMUSG00000082284	H3f3a-ps1	processed_pseudogene	3.95097	3.90354	3.90971	3.89493	4.05379	3.91524
ENSMUSG00000082286	Pisd-ps1	transcribed_unprocessed_pseudogene	4.11581	3.91986	4.08426	3.98326	4.02669	3.89075
ENSMUSG00000082289	Gm15596	processed_pseudogene	3.47041	3.52902	3.53547	3.35138	3.36352	3.44661
ENSMUSG00000082292	Gm12250	processed_pseudogene	8.62875	8.60224	8.71616	8.29407	8.06483	8.3525
ENSMUSG00000082305	Gm2420	transcribed_unprocessed_pseudogene	0.775532	0.647417	0.716706	0.647209	0.665609	0.647702
ENSMUSG00000082308	Gm15770	processed_pseudogene	2.10078	1.99801	1.95249	2.03873	2.09404	2.06777
ENSMUSG00000082313	Gm11701	processed_pseudogene	1.18825	1.01382	1.10909	1.03707	1.01216	1.01422
ENSMUSG00000082315	Gm16523	transcribed_processed_pseudogene	6.76465	6.97424	7.15858	7.08192	6.90386	6.99853
ENSMUSG00000082319	Actr3-ps	processed_pseudogene	7.40803	7.36985	7.29228	7.38092	7.56655	7.42506
ENSMUSG00000082321	Gm14253	processed_pseudogene	3.17348	3.2884	3.18098	3.17113	3.25622	3.09897
ENSMUSG00000082342	Gm5395	processed_pseudogene	3.3263	3.49632	3.41277	3.43614	3.34983	3.33683
ENSMUSG00000082357	Gm13542	processed_pseudogene	2.63564	2.67968	2.74347	2.71359	2.55935	2.64332
ENSMUSG00000082360	Gm8814	processed_pseudogene	1.24583	1.2916	1.29277	1.26811	1.38746	1.3166
ENSMUSG00000082361	Btc	protein_coding	4.25833	4.07385	4.13101	3.90364	3.84798	3.76888
ENSMUSG00000082369	Gm14208	processed_pseudogene	1.33664	1.36019	1.33799	1.33622	1.47464	1.38569
ENSMUSG00000082381	Gm12928	processed_pseudogene	2.23101	2.34195	2.38631	2.25296	2.36913	2.32611
ENSMUSG00000082382	Gm14970	processed_pseudogene	4.25964	4.16635	4.29071	4.19057	4.19953	4.21503
ENSMUSG00000082383	Gm9670	transcribed_processed_pseudogene	3.89008	3.89512	4.00578	3.95508	3.95102	3.86859
ENSMUSG00000082394	Gm4596	processed_pseudogene	4.53254	4.69065	4.42395	4.68966	4.6188	4.62067
ENSMUSG00000082399	Gm14036	processed_pseudogene	2.59855	2.62072	2.43895	2.4991	2.44483	2.48602
ENSMUSG00000082413	Gm13401	processed_pseudogene	2.79818	2.65399	2.74459	2.79572	2.71585	2.80989
ENSMUSG00000082418	Gm13126	processed_pseudogene	2.64216	2.48569	2.4876	2.46142	2.62377	2.55532
ENSMUSG00000082419	Gm11425	processed_pseudogene	6.97307	6.82315	6.70604	6.67688	6.85542	6.6751
ENSMUSG00000082424	Gm13292	processed_pseudogene	2.69475	2.74046	2.74334	2.77734	2.77105	2.92658
ENSMUSG00000082431	Prdx2-ps1	processed_pseudogene	3.91832	3.74325	3.81215	4.04706	4.01826	4.10676
ENSMUSG00000082436	Gm11688	processed_pseudogene	5.70509	6.04086	6.17611	5.85487	5.70253	5.90454
ENSMUSG00000082454	Gm12183	processed_pseudogene	7.96693	8.149	8.18155	8.04148	7.94632	7.90739
ENSMUSG00000082458	Gm9430	processed_pseudogene	0.351946	0.328896	0.329021	0.328724	0.457005	0.353628
ENSMUSG00000082465	Rps6-ps3	processed_pseudogene	4.59294	4.52523	4.61092	4.5582	4.57244	4.34465
ENSMUSG00000082475	Gm7206	processed_pseudogene	5.52419	5.41951	5.66463	5.32546	5.41103	5.24981
ENSMUSG00000082476	Gm12242	processed_pseudogene	2.00902	2.07396	2.11744	2.00801	2.01495	1.96713
ENSMUSG00000082481	Rps12-ps19	processed_pseudogene	4.20667	4.27681	4.26989	4.09987	4.20618	4.10176
ENSMUSG00000082484	Gm16177	processed_pseudogene	1.30181	1.32514	1.34894	1.32349	1.29674	1.41592
ENSMUSG00000082487	Gm11628	processed_pseudogene	4.68426	4.28965	4.38688	4.36779	4.42831	4.41133
ENSMUSG00000082491	Gm5909	processed_pseudogene	4.56677	4.55939	4.47048	4.36372	4.75575	4.512
ENSMUSG00000082503	Gm12229	processed_pseudogene	5.90085	5.86832	5.52341	5.71773	5.57828	5.6262
ENSMUSG00000082510	Gm11793	processed_pseudogene	6.12232	5.86	6.06198	5.81704	6.18287	5.9651
ENSMUSG00000082515	Gm12902	processed_pseudogene	4.18831	4.40428	4.48964	4.37645	4.37502	4.42089
ENSMUSG00000082520	Gm13349	processed_pseudogene	4.42498	4.2485	4.57163	4.35779	4.071	4.43506
ENSMUSG00000082530	Gm12168	processed_pseudogene	2.16668	2.06076	2.10746	2.16497	2.14552	2.15346
ENSMUSG00000082532	Rpl31-ps6	processed_pseudogene	2.56504	2.54687	2.52799	2.56326	2.64189	2.53009
ENSMUSG00000082534	Gm13712	unprocessed_pseudogene	1.47531	1.52132	1.4767	1.51899	1.62977	1.47739
ENSMUSG00000082536	Gm13456	processed_pseudogene	9.28942	9.44318	9.45853	9.16186	9.25031	9.20365
ENSMUSG00000082550	Gm12344	processed_pseudogene	-0.124284	-0.124209	-0.124117	-0.124336	0.00497679	-0.124034
ENSMUSG00000082570	Gm15711	processed_pseudogene	5.60999	5.54268	5.74969	5.53528	5.42179	5.44055
ENSMUSG00000082575	Eef2-ps2	processed_pseudogene	8.7635	8.49874	8.56779	8.35463	8.659	8.52987
ENSMUSG00000082576	Gm12058	processed_pseudogene	3.63576	3.48183	3.56949	3.71731	3.63948	3.68881
ENSMUSG00000082585	Gm15387	processed_pseudogene	1.74772	1.79374	1.77194	1.8548	1.92203	1.86312
ENSMUSG00000082597	Gm12645	processed_pseudogene	1.86378	1.86623	1.75672	1.79924	1.72945	1.85014
ENSMUSG00000082604	Gm8482	processed_pseudogene	3.74946	3.71748	3.79646	3.70993	3.82459	3.747
ENSMUSG00000082609	Gm15464	processed_pseudogene	3.68497	3.6181	3.56437	3.73066	3.66848	3.56828
ENSMUSG00000082626	Rps13-ps5	processed_pseudogene	2.41723	2.56375	2.48635	2.45917	2.54718	2.4888
ENSMUSG00000082646	Gm12732	processed_pseudogene	2.17254	2.21561	2.15571	2.08547	2.13601	2.20113
ENSMUSG00000082648	Gm11366	processed_pseudogene	4.31139	4.0147	4.07703	3.90805	4.22442	4.06467
ENSMUSG00000082658	Fau-ps2	processed_pseudogene	2.05514	2.10073	2.03302	2.13988	2.20729	2.2307
ENSMUSG00000082662	Gm15516	processed_pseudogene	2.69036	2.75381	2.79685	2.68876	2.70577	2.69799
ENSMUSG00000082663	Trav13-3	TR_V_pseudogene	2.19931	2.2015	2.15975	2.13335	2.32964	2.11382
ENSMUSG00000082665	Gm11470	processed_pseudogene	1.68202	1.63869	1.66256	1.70201	1.72369	1.70894
ENSMUSG00000082674	Gm11914	processed_pseudogene	3.94553	3.84921	4.13406	4.04956	4.10348	4.30394
ENSMUSG00000082675	Gm6382	processed_pseudogene	2.31155	2.22824	2.27442	2.34873	2.29008	2.27645
ENSMUSG00000082678	Gm12818	processed_pseudogene	3.17157	3.01794	2.97576	3.01373	3.24885	3.08851
ENSMUSG00000082688	Gm12124	processed_pseudogene	1.84929	1.97057	1.91638	1.78313	1.75832	1.76154
ENSMUSG00000082691	Dynlt1-ps1	processed_pseudogene	2.23414	2.32117	2.2815	2.27611	2.31446	2.34787
ENSMUSG00000082692	H2af-ps1	processed_pseudogene	1.94771	2.03462	2.07815	1.92481	1.95723	1.9969
ENSMUSG00000082705	Gm15616	processed_pseudogene	3.65355	3.61959	3.75425	3.75455	3.70826	3.62858
ENSMUSG00000082708	Gm15172	processed_pseudogene	0.0761091	0.0762012	0.0763138	0.230061	0.0753223	0.0764152
ENSMUSG00000082709	Gm12362	processed_pseudogene	1.14895	1.04388	1.04456	1.10717	1.03856	1.02107
ENSMUSG00000082711	Gm12987	processed_pseudogene	4.69925	4.5203	4.65887	4.52612	4.70979	4.71266
ENSMUSG00000082733	Gm15153	processed_pseudogene	1.82469	1.7138	1.82939	1.86364	1.73112	1.78662
ENSMUSG00000082740	Gm14127	processed_pseudogene	3.36066	3.42156	3.49922	3.31882	3.3934	3.33167
ENSMUSG00000082755	Gm8692	processed_pseudogene	3.71442	3.70334	3.56014	3.54971	3.63445	3.64327
ENSMUSG00000082762	Gm12366	processed_pseudogene	4.46428	4.14093	4.16626	4.31706	4.17084	4.29745
ENSMUSG00000082769	Gm15793	processed_pseudogene	6.00736	6.14047	6.0548	5.77522	5.81825	5.76132
ENSMUSG00000082776	Gm7061	processed_pseudogene	5.12978	5.17707	5.05668	5.00258	5.13151	5.03721
ENSMUSG00000082778	Gm15191	processed_pseudogene	1.77391	1.88016	1.75311	1.77319	1.85433	1.8003
ENSMUSG00000082791	Gm4875	processed_pseudogene	2.29462	2.31792	2.20571	2.35448	2.34915	2.36585
ENSMUSG00000082793	Btf3-ps4	processed_pseudogene	1.83121	1.83262	1.87785	1.8918	1.83741	1.78933
ENSMUSG00000082806	Rpl13-ps1	processed_pseudogene	4.41644	4.21364	4.40424	4.23912	4.38461	4.16863
ENSMUSG00000082809	Gm14150	processed_pseudogene	2.09936	2.05738	2.03557	2.15831	2.15338	2.12721
ENSMUSG00000082838	Gm14519	processed_pseudogene	4.6404	4.79187	4.92891	4.82096	4.89356	4.79533
ENSMUSG00000082855	Gm14537	processed_pseudogene	2.26571	2.3309	2.26905	2.34638	2.2892	2.33669
ENSMUSG00000082876	Gm11889	processed_pseudogene	5.02721	5.08056	5.27914	5.14828	5.24727	5.31485
ENSMUSG00000082884	Gm13339	unprocessed_pseudogene	5.09295	5.33227	5.36922	5.26542	5.33261	5.29294
ENSMUSG00000082895	Rpsa-ps9	processed_pseudogene	5.75028	5.64681	5.6026	5.55867	5.6853	5.61459
ENSMUSG00000082896	Gm5844	processed_pseudogene	3.89737	3.93884	3.88897	4.04521	4.07135	3.91345
ENSMUSG00000082901	Rps8-ps5	processed_pseudogene	5.22051	5.19312	5.21796	5.06991	5.1951	5.10535
ENSMUSG00000082905	Gm7823	processed_pseudogene	2.01682	2.08423	2.04164	2.16078	2.06692	2.15263
ENSMUSG00000082908	Gm13736	processed_pseudogene	1.94313	1.86018	1.86147	1.87991	1.92242	1.908
ENSMUSG00000082917	Gm11440	processed_pseudogene	4.96992	4.81292	4.66936	4.61545	4.73962	4.75831
ENSMUSG00000082920	Gm13864	processed_pseudogene	2.46888	2.3829	2.51572	2.46733	2.46741	2.57886
ENSMUSG00000082922	Gm6939	transcribed_unprocessed_pseudogene	4.62393	4.63327	4.54601	4.17731	4.42691	4.14966
ENSMUSG00000082926	Gm8172	processed_pseudogene	5.04013	5.15074	5.03372	5.00693	5.00382	4.85911
ENSMUSG00000082928	Gm12785	processed_pseudogene	4.65781	4.88912	4.88686	4.8863	4.58101	4.84
ENSMUSG00000082935	Gm7658	processed_pseudogene	4.23909	4.71692	4.52639	4.85214	4.56363	4.64904
ENSMUSG00000082941	Gm12850	processed_pseudogene	2.3096	2.31043	2.56502	2.37626	2.48361	2.38404
ENSMUSG00000082978	Rpsa-ps11	processed_pseudogene	4.09229	4.16508	4.17317	3.96087	4.15572	4.12934
ENSMUSG00000082981	Polr2k-ps	processed_pseudogene	4.4263	4.40459	4.50167	4.1751	4.1335	4.25323
ENSMUSG00000082988	Gm5903	processed_pseudogene	3.66784	3.7498	3.67612	3.74168	3.95769	3.85263
ENSMUSG00000082996	Gm6238	processed_pseudogene	4.67717	4.62985	4.61021	4.35473	4.37674	4.66378
ENSMUSG00000082998	Gm11221	processed_pseudogene	1.91959	2.04891	1.96702	1.96283	1.96984	2.0344
ENSMUSG00000083004	Gm13413	processed_pseudogene	2.64914	2.67188	2.592	2.58635	2.65796	2.63771
ENSMUSG00000083011	Gm12816	processed_pseudogene	6.15814	6.27561	6.26766	6.10251	6.24378	5.90393
ENSMUSG00000083012	Fam220a	protein_coding	5.50345	5.66387	5.62774	5.30851	5.42417	5.28847
ENSMUSG00000083022	Rps15a-ps6	processed_pseudogene	6.91694	7.13582	7.26316	7.05006	7.00361	6.91305
ENSMUSG00000083027	Gm13140	processed_pseudogene	3.1334	3.33043	3.22269	3.32211	3.21929	3.22642
ENSMUSG00000083033	Gm9083	processed_pseudogene	3.26125	3.33819	3.30792	3.18088	3.227	3.19214
ENSMUSG00000083041	Gmfg-ps	processed_pseudogene	6.1941	6.22609	6.16626	6.1181	6.39052	6.45081
ENSMUSG00000083044	Gm12416	processed_pseudogene	2.23052	2.21034	2.23466	2.36651	2.1958	2.23671
ENSMUSG00000083045	Gm16100	processed_pseudogene	3.34673	3.40804	3.35441	3.47087	3.44423	3.33743
ENSMUSG00000083046	Gm14699	processed_pseudogene	3.95413	4.02992	3.98397	3.91392	4.01534	4.1432
ENSMUSG00000083055	Gm14140	processed_pseudogene	1.82098	1.79988	1.77759	1.94104	1.8087	1.84851
ENSMUSG00000083057	Gm13356	processed_pseudogene	1.07995	1.14688	1.19116	1.05696	1.07513	1.08182
ENSMUSG00000083061	Gm12191	processed_pseudogene	5.85302	5.8751	5.79134	5.58884	5.64642	5.6319
ENSMUSG00000083064	Gm7785	processed_pseudogene	4.63413	4.37429	4.34878	4.20483	4.33563	4.37321
ENSMUSG00000083070	Gm13350	processed_pseudogene	2.46829	2.58057	2.62538	2.63639	2.54063	2.74489
ENSMUSG00000083086	Gm15531	processed_pseudogene	3.33187	3.65522	3.4796	3.21914	3.26551	3.46623
ENSMUSG00000083097	Gm14494	processed_pseudogene	3.37512	3.54747	3.46274	3.3316	3.46336	3.52423
ENSMUSG00000083100	Gm6044	processed_pseudogene	5.96903	5.90403	6.07114	5.80979	5.798	5.80073
ENSMUSG00000083101	Gm13430	processed_pseudogene	2.27927	2.21807	2.1972	2.33532	2.20375	2.28754
ENSMUSG00000083104	Gm12917	processed_pseudogene	4.56631	4.58958	4.77447	4.70788	4.44331	4.63869
ENSMUSG00000083111	Gm14421	unprocessed_pseudogene	1.65239	1.73905	1.69942	1.69437	1.60499	1.67885
ENSMUSG00000083116	Gm13410	processed_pseudogene	3.87523	4.02483	3.97923	4.06295	4.15311	3.90865
ENSMUSG00000083118	Gm11609	processed_pseudogene	2.72554	2.88059	2.88465	3.03685	2.86565	2.77732
ENSMUSG00000083121	Gm6341	processed_pseudogene	5.60565	5.49911	5.42816	5.19251	5.46897	5.47707
ENSMUSG00000083152	Apc-ps1	transcribed_processed_pseudogene	5.04265	5.02663	5.08932	4.88705	4.88468	4.85726
ENSMUSG00000083157	Gm13511	processed_pseudogene	5.1597	5.35472	5.27276	5.0085	5.31474	5.14847
ENSMUSG00000083161	Gm11427	transcribed_unprocessed_pseudogene	6.13695	6.26687	6.19464	6.13702	6.19667	6.29026
ENSMUSG00000083176	D11Bhm181e	processed_pseudogene	3.91761	3.9408	4.09962	3.9841	4.06453	3.89465
ENSMUSG00000083179	Gm12693	processed_pseudogene	1.98961	2.0802	2.10435	2.1368	1.96321	2.08524
ENSMUSG00000083199	Gm9432	processed_pseudogene	3.39875	3.40277	3.40767	3.37711	3.45782	3.41207
ENSMUSG00000083200	Gm15066	processed_pseudogene	0.927022	0.798684	0.868099	0.798452	0.816773	0.823129
ENSMUSG00000083209	Gm11969	processed_pseudogene	5.49085	5.34697	5.39778	5.27729	5.31519	5.5618
ENSMUSG00000083218	Gm16425	processed_pseudogene	2.58123	2.5841	2.50207	2.51864	2.63814	2.52632
ENSMUSG00000083223	Gm15016	processed_pseudogene	2.0287	1.96055	2.23666	2.00526	2.01253	1.93671
ENSMUSG00000083240	Gm13453	processed_pseudogene	3.65128	3.60372	3.512	3.41858	3.68899	3.59608
ENSMUSG00000083241	Gm13259	processed_pseudogene	1.97364	1.97578	1.93423	1.99251	1.86038	1.95855
ENSMUSG00000083246	Gm11839	processed_pseudogene	4.58868	4.54119	4.73585	4.75636	4.87661	4.95426
ENSMUSG00000083253	Gm7108	processed_pseudogene	1.01765	1.08556	1.04165	1.14439	1.0546	1.04227
ENSMUSG00000083258	Gm5939	processed_pseudogene	4.42625	4.43362	4.27126	4.30836	4.44076	4.48179
ENSMUSG00000083261	Gm7816	processed_pseudogene	3.12691	3.24646	3.25185	3.18376	3.13772	3.17815
ENSMUSG00000083268	Gm11511	processed_pseudogene	2.84485	2.72135	2.98346	2.78256	2.74278	2.74859
ENSMUSG00000083270	Gm13498	processed_pseudogene	3.39431	3.33925	3.45959	3.33387	3.51054	3.38772
ENSMUSG00000083282	Ctsf	protein_coding	4.21839	4.16772	4.39929	4.31565	4.38233	4.42293
ENSMUSG00000083283	Gm15361	processed_pseudogene	5.05133	5.12992	5.02627	5.39796	5.15025	5.03553
ENSMUSG00000083306	Gm13868	processed_pseudogene	4.12121	4.14335	4.05464	3.95042	3.91168	3.98887
ENSMUSG00000083307	AA414768	processed_pseudogene	5.3183	5.20055	5.16429	5.39897	5.79894	5.46717
ENSMUSG00000083311	Gm5643	processed_pseudogene	2.97405	2.97761	2.94174	2.89274	2.95973	2.94503
ENSMUSG00000083325	Gm14121	transcribed_processed_pseudogene	3.06699	3.0706	3.05508	3.00596	3.10014	3.01689
ENSMUSG00000083326	Rpl38-ps1	processed_pseudogene	4.69176	4.93607	5.02404	4.76606	4.80667	4.79777
ENSMUSG00000083327	Vcp-rs	processed_pseudogene	5.89322	5.74867	5.91029	6.07947	6.05748	5.89121
ENSMUSG00000083328	Gm11826	processed_pseudogene	5.26221	5.42239	5.36243	5.36882	5.47173	5.29377
ENSMUSG00000083337	Gm11539	processed_pseudogene	4.0648	4.10311	3.95731	4.02805	3.96334	3.8633
ENSMUSG00000083339	Gm11693	processed_pseudogene	3.14966	3.20881	3.28354	2.98504	3.08227	3.03652
ENSMUSG00000083340	Gm13156	processed_pseudogene	1.97645	1.91164	2.04342	1.95414	1.9791	1.98236
ENSMUSG00000083344	Gm7363	processed_pseudogene	7.43222	7.47844	7.7012	7.21464	7.38216	7.16331
ENSMUSG00000083362	Gm8606	processed_pseudogene	2.9471	3.00882	3.01349	2.94501	2.9212	2.9359
ENSMUSG00000083364	Llph-ps2	processed_pseudogene	2.51565	2.63819	2.62344	2.47144	2.55238	2.52203
ENSMUSG00000083367	Gm8806	processed_pseudogene	6.09733	6.26614	6.08544	6.18166	6.30158	6.28091
ENSMUSG00000083392	Gm6335	processed_pseudogene	1.52546	1.4428	1.42091	1.41914	1.47017	1.46799
ENSMUSG00000083394	Gm11703	processed_pseudogene	3.108	3.20474	3.13586	2.98246	3.12566	3.03529
ENSMUSG00000083396	Gm15542	processed_pseudogene	5.15355	5.11001	5.01941	5.29912	5.25839	5.01278
ENSMUSG00000083397	Gm5466	processed_pseudogene	5.35202	5.19498	5.18245	4.9759	4.92029	4.94576
ENSMUSG00000083411	Rpl30-ps10	processed_pseudogene	4.93767	4.81248	4.76221	4.59171	4.80434	4.88959
ENSMUSG00000083412	Gm12268	processed_pseudogene	2.9721	2.84299	2.92659	2.77611	2.86878	2.80542
ENSMUSG00000083443	Gm15519	processed_pseudogene	2.67446	2.54093	2.52178	2.55755	2.51907	2.52391
ENSMUSG00000083449	Gm13487	processed_pseudogene	4.14101	4.05529	4.33099	4.13688	4.13425	4.24623
ENSMUSG00000083454	Gm13226	processed_pseudogene	6.80536	6.89107	6.58802	6.60182	6.85479	6.70063
ENSMUSG00000083465	Gm11652	processed_pseudogene	2.48717	2.53103	2.46926	2.50651	2.60535	2.53694
ENSMUSG00000083474	Gm15267	processed_pseudogene	0.712739	0.75826	0.736493	0.712651	0.820752	0.760351
ENSMUSG00000083477	Gm5555	processed_pseudogene	2.09117	1.98497	2.07553	2.02755	2.01609	2.12017
ENSMUSG00000083483	Gm14044	processed_pseudogene	5.68776	5.71037	5.53643	5.54309	5.67641	5.79053
ENSMUSG00000083496	Gm11263	processed_pseudogene	4.18233	4.07385	4.14944	4.06433	4.04972	4.10471
ENSMUSG00000083505	Gm7541	processed_pseudogene	4.00955	4.11434	4.15401	3.916	3.91151	3.95435
ENSMUSG00000083512	Gm12749	processed_pseudogene	3.79166	3.72622	3.69364	3.6625	3.77234	3.82752
ENSMUSG00000083520	Gm6418	processed_pseudogene	1.87326	1.91796	1.92011	1.85054	2.00271	1.89969
ENSMUSG00000083539	Gm12466	processed_pseudogene	1.17301	1.17396	1.26163	1.15038	1.18345	1.12856
ENSMUSG00000083555	Gm12035	processed_pseudogene	1.7164	1.69656	1.65255	1.77517	1.68331	1.67681
ENSMUSG00000083560	Gm14939	processed_pseudogene	2.84663	2.83117	2.8355	2.78628	2.72706	2.68623
ENSMUSG00000083563	Gm13340	unprocessed_pseudogene	10.877	11.3344	11.2322	11.2311	11.2954	11.2474
ENSMUSG00000083579	Gm15538	processed_pseudogene	5.64659	5.53857	5.59798	5.61759	5.33831	5.41104
ENSMUSG00000083596	Rpl21-ps15	processed_pseudogene	7.57981	7.79698	7.57164	7.10531	7.37308	7.24167
ENSMUSG00000083610	Oaz2-ps	processed_pseudogene	1.94872	1.94942	1.95027	2.05332	2.10062	2.08381
ENSMUSG00000083619	Gm14414	processed_pseudogene	6.4384	6.61554	6.6625	6.46105	6.50945	6.4423
ENSMUSG00000083621	Gm14586	processed_pseudogene	3.92933	3.96822	3.88966	3.80191	3.86294	3.8954
ENSMUSG00000083623	Gm7224	unprocessed_pseudogene	1.63282	1.58808	1.67948	1.69488	1.71319	1.63618
ENSMUSG00000083645	Gm14086	unprocessed_pseudogene	5.76259	5.80762	5.87574	6.00853	5.88887	5.77808
ENSMUSG00000083646	Gm6088	processed_pseudogene	2.32991	2.27079	2.25098	2.26767	2.37132	2.22963
ENSMUSG00000083650	Gm13357	processed_pseudogene	6.15035	5.9231	6.02909	5.95246	5.92745	5.88555
ENSMUSG00000083668	Gm5648	processed_pseudogene	3.17519	3.20143	3.20348	3.48431	3.62265	3.6114
ENSMUSG00000083669	Mif-ps4	processed_pseudogene	4.10641	4.23741	4.11786	4.06434	4.5468	4.26988
ENSMUSG00000083672	Kpna2-ps	processed_pseudogene	2.35265	2.39918	2.46678	2.4593	2.50708	2.51152
ENSMUSG00000083678	Gm12989	processed_pseudogene	4.04466	4.03117	3.95697	4.20668	4.21464	4.26682
ENSMUSG00000083692	Gm9575	processed_pseudogene	3.64393	3.68619	3.54877	3.73125	3.78957	3.78838
ENSMUSG00000083700	Gm2986	processed_pseudogene	1.79944	1.73832	1.82525	1.69217	1.66749	1.74156
ENSMUSG00000083716	Gm13436	processed_pseudogene	9.10999	9.04785	8.89587	8.69107	8.88216	8.99067
ENSMUSG00000083725	Gm11865	processed_pseudogene	3.7579	3.67622	3.82097	3.46682	3.67484	3.58766
ENSMUSG00000083731	Gm16202	processed_pseudogene	1.93074	1.84738	1.9361	1.86721	1.81813	1.89543
ENSMUSG00000083734	Gm16209	processed_pseudogene	3.97022	4.07262	4.01769	3.82289	3.69716	3.93731
ENSMUSG00000083754	Gm7803	processed_pseudogene	5.22416	5.23387	5.32394	5.32971	5.46591	5.1397
ENSMUSG00000083757	Rps15a-ps4	transcribed_processed_pseudogene	4.53429	4.57123	4.58144	4.4059	4.42273	4.22232
ENSMUSG00000083767	Gm11405	processed_pseudogene	2.22142	2.17541	2.48916	2.2643	2.18794	2.22668
ENSMUSG00000083798	Gm14584	processed_pseudogene	1.91968	1.9204	1.94501	2.10432	2.00722	2.01497
ENSMUSG00000083811	Gm13071	processed_pseudogene	4.18734	4.33567	4.20093	4.18307	4.13381	4.22499
ENSMUSG00000083816	Gm13033	processed_pseudogene	3.32352	3.63476	3.50791	3.43505	3.7728	3.62965
ENSMUSG00000083819	Gm11977	processed_pseudogene	3.47964	3.42591	3.40967	3.54705	3.44219	3.58558
ENSMUSG00000083822	Hmgb1-ps5	processed_pseudogene	4.78086	4.60526	4.748	4.54481	4.69735	4.3439
ENSMUSG00000083827	Gm15712	processed_pseudogene	5.08099	5.07576	5.39656	5.14219	5.05082	5.1811
ENSMUSG00000083829	Gm2199	processed_pseudogene	1.52726	1.61682	1.55142	1.63434	1.63566	1.59848
ENSMUSG00000083832	Gm13771	processed_pseudogene	3.6227	3.54005	3.52664	3.3954	3.47892	3.58824
ENSMUSG00000083833	Gm13841	processed_pseudogene	7.61878	7.32451	7.45735	7.17745	7.39717	7.20106
ENSMUSG00000083836	Ldha-ps2	processed_pseudogene	5.30205	5.39715	5.29854	5.29496	5.4192	5.24057
ENSMUSG00000083838	Gm11957	processed_pseudogene	2.50864	2.61577	2.67855	2.52905	2.53199	2.55925
ENSMUSG00000083853	Gm15696	processed_pseudogene	5.21275	5.19998	4.96808	4.98802	5.05184	4.9926
ENSMUSG00000083854	Dnajc19-ps	processed_pseudogene	1.49274	1.49336	1.62448	1.46975	1.56124	1.56369
ENSMUSG00000083856	Gm13886	processed_pseudogene	2.02523	2.00405	2.15578	2.00216	2.01253	2.09716
ENSMUSG00000083863	Gm13341	unprocessed_pseudogene	7.86464	8.29819	8.1904	8.03548	8.14836	7.94144
ENSMUSG00000083876	Gm11439	processed_pseudogene	4.03336	3.78556	3.84878	3.7782	3.77701	3.96168
ENSMUSG00000083878	Gm12034	processed_pseudogene	2.51829	2.57912	2.4612	2.41289	2.52737	2.44075
ENSMUSG00000083885	Gm13213	processed_pseudogene	3.0124	3.11996	3.16381	3.1335	3.18483	3.16811
ENSMUSG00000083892	Gm1848	processed_pseudogene	4.69181	4.67221	4.79054	4.53824	4.4679	4.49706
ENSMUSG00000083897	Gm14843	processed_pseudogene	1.7043	1.55726	1.55804	1.6004	1.60798	1.58268
ENSMUSG00000083899	Gm12346	transcribed_processed_pseudogene	5.50365	5.60951	5.53978	5.75465	5.6236	5.57627
ENSMUSG00000083900	Gm13294	processed_pseudogene	2.78006	2.60974	2.58993	2.72399	2.67799	2.54496
ENSMUSG00000083902	Tent2-ps1	processed_pseudogene	2.09894	2.21075	2.16955	2.26629	2.15351	2.29849
ENSMUSG00000083903	Gm5405	processed_pseudogene	1.15251	1.17594	1.17711	1.17431	1.27375	1.13003
ENSMUSG00000083906	Gm15186	processed_pseudogene	3.15583	3.25896	3.39006	3.08952	3.24995	3.187
ENSMUSG00000083909	Gm15842	processed_pseudogene	6.44161	6.41347	6.30987	6.54115	6.60939	6.75608
ENSMUSG00000083911	Gm4342	processed_pseudogene	2.20168	2.13774	2.30881	2.15778	2.18285	2.16382
ENSMUSG00000083914	Rps18-ps1	processed_pseudogene	3.23839	3.49502	3.36538	3.08095	3.09223	3.35195
ENSMUSG00000083937	Cct3-ps1	processed_pseudogene	1.45648	1.4567	1.54817	1.58355	1.54761	1.52772
ENSMUSG00000083951	Gm13786	processed_pseudogene	5.17211	5.33559	5.47239	5.35168	5.04966	5.11425
ENSMUSG00000083953	Gm14049	processed_pseudogene	4.99855	4.80101	4.81134	4.80074	4.64984	4.64134
ENSMUSG00000083964	Gm14122	processed_pseudogene	4.15529	4.25457	4.24328	4.51744	4.37002	4.46722
ENSMUSG00000083974	Gm16053	processed_pseudogene	1.78155	1.72443	1.70547	1.61326	1.66852	1.61424
ENSMUSG00000083992	Gm11478	processed_pseudogene	8.74334	8.20767	8.10689	7.88448	8.08414	8.05736
ENSMUSG00000084013	Gm14270	processed_pseudogene	2.30654	2.34966	2.26762	2.3252	2.28776	2.29181
ENSMUSG00000084020	Wsb2-ps	processed_pseudogene	1.34527	1.36802	1.32579	1.27863	1.38709	1.30343
ENSMUSG00000084024	Gm15937	processed_pseudogene	4.22124	4.55005	4.41853	4.55009	4.35903	4.58373
ENSMUSG00000084033	Gm7645	processed_pseudogene	3.65849	3.79286	3.86733	3.80058	3.75557	3.69099
ENSMUSG00000084048	Gm12042	processed_pseudogene	4.05774	4.20756	4.26505	4.33427	4.17498	4.20479
ENSMUSG00000084052	Gm11745	processed_pseudogene	3.24498	3.28557	3.13303	3.2237	3.22466	3.15742
ENSMUSG00000084066	Xlr4d-ps	unprocessed_pseudogene	1.74381	1.87003	1.8333	1.721	1.75363	1.72364
ENSMUSG00000084069	Gm12306	processed_pseudogene	2.4736	2.54013	2.54288	2.59571	2.57064	2.60837
ENSMUSG00000084081	Gm12057	processed_pseudogene	2.73765	2.82376	2.84766	2.81875	2.82924	2.87135
ENSMUSG00000084086	Gm5761	processed_pseudogene	2.33668	2.21054	2.27956	2.37281	2.25956	2.30359
ENSMUSG00000084088	Gm12941	processed_pseudogene	4.3372	4.34482	4.22452	4.10005	4.24338	4.1954
ENSMUSG00000084093	Gm16418	processed_pseudogene	0.998206	0.953685	0.953869	1.01882	1.06155	1.00128
ENSMUSG00000084094	Gm13961	processed_pseudogene	2.08989	2.15714	2.0924	2.17389	2.26985	2.06956
ENSMUSG00000084098	Gm13422	processed_pseudogene	2.61745	2.76588	2.72983	2.72127	2.71518	2.73305
ENSMUSG00000084099	Gm12929	processed_pseudogene	3.09534	2.98108	2.86977	2.97636	3.19091	3.00914
ENSMUSG00000084104	Gm13578	processed_pseudogene	2.674	2.57592	2.57828	2.61358	2.66056	2.60243
ENSMUSG00000084105	Gm13252	processed_pseudogene	3.71638	3.80903	3.81608	3.73099	3.69152	3.67303
ENSMUSG00000084106	Gm6136	processed_pseudogene	8.67201	8.71718	8.75278	8.44075	8.5225	8.50725
ENSMUSG00000084111	Gm15710	processed_pseudogene	9.37901	9.56002	9.52669	9.01223	9.22521	9.12456
ENSMUSG00000084127	Gm13169	processed_pseudogene	2.66324	2.82585	2.71072	2.72428	2.81842	2.69119
ENSMUSG00000084131	Rpl3-ps2	processed_pseudogene	6.01009	5.94781	5.8141	5.92611	5.89173	5.90465
ENSMUSG00000084132	Gm15982	transcribed_unprocessed_pseudogene	3.76827	3.79104	3.70464	3.79876	3.72324	3.76695
ENSMUSG00000084142	Gm9103	processed_pseudogene	1.87668	1.77107	1.79502	1.79198	1.85607	1.86335
ENSMUSG00000084145	Gm12263	processed_pseudogene	3.51749	3.65141	3.62197	3.64241	3.53691	3.58932
ENSMUSG00000084146	Gm12104	processed_pseudogene	2.42244	2.40286	2.33485	2.46196	2.36518	2.5931
ENSMUSG00000084149	Gm12944	processed_pseudogene	1.98986	2.05592	2.03697	2.01068	2.05313	2.06084
ENSMUSG00000084153	Gm12186	processed_pseudogene	2.64279	2.58145	2.6895	2.66082	2.63785	2.67245
ENSMUSG00000084154	Gm15644	processed_pseudogene	1.91655	1.80235	2.06474	1.80183	1.8401	1.90093
ENSMUSG00000084159	Gm12696	processed_pseudogene	4.20451	4.24394	4.12908	4.09535	4.40636	4.19032
ENSMUSG00000084166	Gm6451	processed_pseudogene	0.92057	1.09866	0.993391	0.920456	0.919169	0.94639
ENSMUSG00000084168	Atp5l2-ps	processed_pseudogene	2.35697	2.35916	2.29555	2.48695	2.4065	2.24909
ENSMUSG00000084193	Gm6823	processed_pseudogene	2.17875	2.1212	2.08006	2.03201	2.06425	2.1476
ENSMUSG00000084198	Gm13711	unprocessed_pseudogene	0.836417	0.904679	0.970461	0.858931	0.835211	0.861107
ENSMUSG00000084215	Gm11814	processed_pseudogene	2.95291	2.8757	2.87859	3.02254	2.93867	2.88118
ENSMUSG00000084230	Gm14388	processed_pseudogene	4.61766	4.61183	4.41109	4.61179	4.5047	4.41759
ENSMUSG00000084235	Gm15421	transcribed_processed_pseudogene	5.65966	5.95361	5.79623	5.65169	5.69824	5.67318
ENSMUSG00000084260	Gm12844	processed_pseudogene	5.49198	5.56326	5.64555	5.42091	5.71636	5.6582
ENSMUSG00000084265	Gm14541	processed_pseudogene	2.32653	2.24528	2.41033	2.32458	2.21209	2.17768
ENSMUSG00000084274	Ptma-ps2	transcribed_processed_pseudogene	3.9359	3.8874	3.94811	3.89718	4.00296	3.97193
ENSMUSG00000084277	Gm11702	processed_pseudogene	4.5479	4.64068	4.40251	4.46681	4.47821	4.42705
ENSMUSG00000084280	Gm11972	processed_pseudogene	3.81622	3.80504	3.81191	3.64967	3.77989	3.66444
ENSMUSG00000084284	Tpt1-ps6	processed_pseudogene	7.00724	7.22897	7.1681	6.70425	6.7992	6.74057
ENSMUSG00000084289	Fth1-ps	processed_pseudogene	3.95577	4.0463	3.98551	4.03554	3.94029	3.95478
ENSMUSG00000084291	Gm6654	processed_pseudogene	1.29746	1.36469	1.42961	1.27438	1.27286	1.34615
ENSMUSG00000084299	Gm6630	processed_pseudogene	5.76531	5.77699	5.76743	5.98168	5.97873	6.11568
ENSMUSG00000084304	Gm6142	processed_pseudogene	3.34933	3.31549	3.23741	3.34638	3.43294	3.30378
ENSMUSG00000084306	Gm11743	processed_pseudogene	4.85405	5.07014	5.08227	4.98968	4.9251	4.79772
ENSMUSG00000084314	Rps15a-ps3	processed_pseudogene	4.77724	5.00234	4.85491	4.88434	4.6203	4.80393
ENSMUSG00000084319	Tpt1-ps3	processed_pseudogene	11.4441	11.3776	11.4463	10.9224	10.9396	10.8943
ENSMUSG00000084329	Gm6733	processed_pseudogene	6.76136	6.81754	6.82326	6.78402	6.7263	6.64711
ENSMUSG00000084340	Gm14766	processed_pseudogene	1.74974	1.72626	1.75128	1.83736	1.8204	1.95094
ENSMUSG00000084342	Gm11224	processed_pseudogene	2.99176	2.99385	3.176	3.03149	3.17094	3.12437
ENSMUSG00000084345	Rpl17-ps4	processed_pseudogene	7.11637	7.15929	6.88924	6.30978	6.95067	6.69869
ENSMUSG00000084347	Akt2-ps	processed_pseudogene	3.74964	3.85062	3.87536	4.06503	3.78496	3.91764
ENSMUSG00000084349	Rpl3-ps1	processed_pseudogene	7.69536	7.70603	7.57536	7.33589	7.45351	7.21971
ENSMUSG00000084350	Znf41-ps	unprocessed_pseudogene	6.15869	6.73392	6.61175	6.77012	6.54363	6.56533
ENSMUSG00000084353	Gm15452	processed_pseudogene	2.04984	2.00365	2.12016	2.04905	2.23093	2.1444
ENSMUSG00000084362	2610024D14Rik	processed_pseudogene	7.14038	7.21654	7.50506	6.98791	6.74993	6.66495
ENSMUSG00000084381	AA413626	processed_pseudogene	5.1627	4.87789	5.25662	5.16725	4.90064	4.91226
ENSMUSG00000084383	Gm13370	processed_pseudogene	4.72845	4.72365	4.74824	4.60825	4.48853	4.42789
ENSMUSG00000084384	Gm12251	processed_pseudogene	2.6638	2.60424	2.67023	2.66179	2.63882	2.65237
ENSMUSG00000084399	Gm15666	transcribed_processed_pseudogene	3.09577	3.17483	3.06301	3.03371	2.97478	3.16686
ENSMUSG00000084407	Gm14018	unprocessed_pseudogene	1.21641	1.19486	1.17202	1.25785	1.27977	1.21956
ENSMUSG00000084408	Gm11870	processed_pseudogene	5.24681	5.35273	5.51269	5.42227	5.42811	5.60246
ENSMUSG00000084411	Gm11510	processed_pseudogene	4.38123	4.09144	4.17019	4.16895	4.11795	4.10361
ENSMUSG00000084416	Rpl10a-ps1	processed_pseudogene	8.66283	8.81371	8.72339	8.34872	8.53937	8.44387
ENSMUSG00000084453	Gm24596	snRNA	1.88203	1.80153	1.8467	1.73308	1.84173	1.75828
ENSMUSG00000084458	Mir1907	miRNA	3.25213	3.19818	3.24222	3.08896	3.30815	3.22656
ENSMUSG00000084493	Gm22106	snRNA	4.27844	3.96073	4.18572	3.89489	3.82096	3.78278
ENSMUSG00000084497	Gm22107	snRNA	6.96218	6.49166	6.51767	6.17165	6.41761	6.44915
ENSMUSG00000084504	Gm25323	snRNA	4.85621	5.00667	4.83293	4.7792	4.72604	4.68097
ENSMUSG00000084592	Mir1898	miRNA	3.57265	3.55652	3.63988	3.77672	3.58876	3.68255
ENSMUSG00000084601	Gm23111	snRNA	3.50705	3.4216	3.36634	3.41475	3.44642	3.43092
ENSMUSG00000084621	Gm25106	snRNA	3.37461	3.44387	3.4476	3.7252	3.68411	3.65065
ENSMUSG00000084632	Gm23887	snRNA	6.01017	6.26534	6.24354	6.0106	5.82706	5.71499
ENSMUSG00000084644	Gm24379	misc_RNA	4.59927	4.54081	4.4619	4.23769	4.30631	4.23878
ENSMUSG00000084651	Mir1904	miRNA	6.05691	6.00917	6.19388	5.5817	5.54412	5.75448
ENSMUSG00000084686	Gm22027	snoRNA	3.13243	3.33049	3.28168	3.33863	3.07222	3.16322
ENSMUSG00000084711	Gm24629	misc_RNA	5.26347	5.34578	5.16521	5.35	5.20683	5.16056
ENSMUSG00000084717	Gm24630	snRNA	3.02393	3.19979	3.35299	3.2678	3.18063	3.16652
ENSMUSG00000084739	Gm22067	snRNA	4.18166	4.17248	4.18059	4.16116	4.09302	3.94225
ENSMUSG00000084745	Gm25290	snoRNA	3.23578	3.21976	3.33789	3.17428	3.15205	3.34326
ENSMUSG00000084755	Gm16276	processed_pseudogene	1.93703	2.00177	2.00472	1.91449	1.97852	1.8952
ENSMUSG00000084758	Gm12798	lncRNA	2.24502	2.26778	2.31092	2.18118	2.13146	2.16403
ENSMUSG00000084760	Gm15472	lncRNA	8.21004	8.14531	8.23173	8.76749	8.60463	8.72874
ENSMUSG00000084771	A230072E10Rik	lncRNA	7.26831	7.3801	7.32185	6.92556	6.76556	6.71931
ENSMUSG00000084772	Gm15473	lncRNA	3.99906	3.78024	3.86188	3.82932	3.86845	3.93931
ENSMUSG00000084775	Gm16741	lncRNA	3.402	3.46075	3.48504	3.3986	3.16128	3.18028
ENSMUSG00000084786	Ubl5	protein_coding	9.7449	9.91091	9.78774	9.75844	9.89888	9.8437
ENSMUSG00000084788	Gm11342	lncRNA	3.6293	3.79849	3.65945	3.55246	3.36941	3.41836
ENSMUSG00000084790	Gm15879	lncRNA	6.92576	6.97683	6.9971	6.41945	6.44357	6.55815
ENSMUSG00000084792	1700056N10Rik	lncRNA	7.3932	7.46406	7.6644	7.27182	7.18597	7.32321
ENSMUSG00000084796	Mir142hg	lncRNA	11.3199	11.1827	11.1634	10.8125	10.961	11.0017
ENSMUSG00000084797	Gm14321	lncRNA	6.43803	6.37233	6.60021	6.13907	6.32783	6.32565
ENSMUSG00000084799	Ino80dos	lncRNA	6.56268	6.4346	6.50221	6.41031	6.53379	6.67078
ENSMUSG00000084803	5830444B04Rik	lncRNA	6.2245	6.30995	6.2914	6.23323	6.26335	6.56264
ENSMUSG00000084806	Gm15232	lncRNA	4.89464	4.73768	4.79242	4.79581	4.79797	4.52908
ENSMUSG00000084808	9430091E24Rik	lncRNA	7.05374	6.85136	6.84987	6.74053	6.84806	6.88758
ENSMUSG00000084817	Gm5526	processed_pseudogene	4.38577	4.61081	4.60497	4.61215	4.65984	4.6442
ENSMUSG00000084826	AI847159	lncRNA	4.82647	4.67702	4.68469	5.00754	5.29291	5.14948
ENSMUSG00000084828	Gm12367	lncRNA	2.27257	2.27504	2.19087	2.23018	2.31801	2.19211
ENSMUSG00000084830	Gm14539	processed_pseudogene	2.10389	2.17133	2.08269	2.10311	2.28429	2.19817
ENSMUSG00000084845	Tmem240	protein_coding	5.17235	5.22084	4.97159	4.99634	5.25889	5.39861
ENSMUSG00000084846	A730011C13Rik	lncRNA	7.72837	7.94902	7.90491	7.62114	7.53574	7.68795
ENSMUSG00000084848	4933408N05Rik	lncRNA	0.505808	0.505923	0.506064	0.593869	0.61675	0.506191
ENSMUSG00000084860	2610204G07Rik	lncRNA	3.76642	3.7102	3.90529	3.9207	3.82535	3.94603
ENSMUSG00000084862	Gm16278	lncRNA	3.55263	3.63276	3.45418	3.62439	3.66136	3.75066
ENSMUSG00000084866	A930006K02Rik	lncRNA	6.82815	6.77997	6.6563	6.62735	6.64072	6.56736
ENSMUSG00000084871	Gm2800	lncRNA	4.16982	4.28047	4.305	4.36302	4.43957	4.24223
ENSMUSG00000084874	Gm12906	processed_pseudogene	2.43912	2.50334	2.42114	2.41663	2.49295	2.55036
ENSMUSG00000084880	Tomm6os	lncRNA	3.82975	3.70713	3.80684	3.82583	3.76552	3.81252
ENSMUSG00000084883	Ccdc85c	protein_coding	5.88132	5.60633	5.49985	6.05972	6.14924	6.15815
ENSMUSG00000084884	Gm12289	lncRNA	2.44299	2.70963	2.66033	2.46493	2.43201	2.44724
ENSMUSG00000084889	Gm12148	lncRNA	1.87957	1.85594	1.92889	2.10435	2.03816	1.85667
ENSMUSG00000084899	Gm15344	lncRNA	5.59938	5.62187	5.37833	5.58045	5.52482	5.49613
ENSMUSG00000084910	C630043F03Rik	lncRNA	3.3406	3.21205	3.47068	3.14359	3.14167	3.10706
ENSMUSG00000084915	C230037L18Rik	lncRNA	6.37277	6.24536	6.44367	6.1291	6.22693	6.14099
ENSMUSG00000084925	1810062O18Rik	lncRNA	5.49013	5.3926	5.61379	5.37509	5.38007	5.44201
ENSMUSG00000084930	Gm11706	lncRNA	4.58944	4.49814	4.49219	4.46998	4.36632	4.20806
ENSMUSG00000084941	Gm11944	lncRNA	8.63533	8.74995	8.69581	7.9829	7.82651	7.78124
ENSMUSG00000084957	Bbip1	protein_coding	8.4734	8.37851	8.63323	8.33951	8.14206	8.40554
ENSMUSG00000084964	Gm15503	lncRNA	7.66964	7.5423	7.63452	7.74225	7.66851	7.72932
ENSMUSG00000084968	Gm12743	lncRNA	5.63523	5.64742	5.55371	5.40155	5.30492	5.40298
ENSMUSG00000084985	Gm16135	lncRNA	5.34528	5.29635	5.25764	5.27882	5.20592	5.19964
ENSMUSG00000084992	Gm13842	lncRNA	5.95555	5.9384	6.06001	5.88652	5.9289	5.93589
ENSMUSG00000084993	Gm12305	lncRNA	3.39074	3.50082	3.32352	3.68966	3.6518	3.73225
ENSMUSG00000084997	Gm15471	lncRNA	3.42624	3.52628	3.60348	3.5363	3.46581	3.49817
ENSMUSG00000084998	Gm16279	lncRNA	3.63304	3.53269	3.53799	3.50676	3.4405	3.58068
ENSMUSG00000085008	Dbhos	lncRNA	2.56801	2.49835	2.5481	2.76525	2.69628	2.74539
ENSMUSG00000085012	Gm15492	lncRNA	3.11439	3.09839	3.10248	3.05316	3.08301	3.18451
ENSMUSG00000085016	Gm11335	lncRNA	1.34087	1.36543	1.54321	1.38738	1.33899	1.43872
ENSMUSG00000085028	Slc2a4rg-ps	transcribed_unitary_pseudogene	11.0435	10.7776	10.8637	10.5804	10.6468	10.6966
ENSMUSG00000085030	2810455O05Rik	lncRNA	6.75302	6.81638	6.82876	6.78948	6.67111	6.76831
ENSMUSG00000085037	4933421O10Rik	lncRNA	7.50431	7.76417	7.36496	7.47305	7.54739	7.34358
ENSMUSG00000085039	Gm15927	lncRNA	4.5206	4.61509	4.6236	4.87495	4.7839	4.914
ENSMUSG00000085043	Gm13184	lncRNA	3.60168	3.6429	3.63031	3.6168	3.64169	3.61621
ENSMUSG00000085048	Gm15537	lncRNA	1.17363	1.30526	1.19784	1.21825	1.1721	1.28938
ENSMUSG00000085054	Gm15834	lncRNA	5.86216	5.85501	5.80768	5.83368	5.62259	5.77645
ENSMUSG00000085063	Gm16024	lncRNA	3.86107	3.99092	3.9461	4.07382	3.80404	3.95217
ENSMUSG00000085072	Ict1os	lncRNA	3.38668	3.60546	3.45431	3.40376	3.356	3.4393
ENSMUSG00000085078	C030013C21Rik	lncRNA	2.34271	2.21392	2.19041	2.32062	2.33539	2.39338
ENSMUSG00000085080	2310044K18Rik	lncRNA	3.98683	4.42442	4.27347	4.18834	4.16633	4.14152
ENSMUSG00000085085	1700086P04Rik	lncRNA	1.53976	1.56288	1.54198	1.64147	1.53119	1.54308
ENSMUSG00000085087	Gm13528	lncRNA	2.87961	2.88038	2.88132	3.36995	3.35042	3.10326
ENSMUSG00000085090	Gm12711	lncRNA	0.111133	0.111221	0.111328	0.133993	0.23971	0.111425
ENSMUSG00000085093	Gm12737	lncRNA	5.91847	5.89272	5.96635	5.98192	5.53883	5.63287
ENSMUSG00000085099	Gm16288	processed_pseudogene	4.79954	4.93356	4.98393	4.79381	4.77946	4.71312
ENSMUSG00000085105	Gm12758	lncRNA	2.36986	2.34713	2.34817	2.66079	2.50588	2.44477
ENSMUSG00000085111	Ascl4	protein_coding	2.01332	2.01441	2.10286	2.07569	2.11046	2.03992
ENSMUSG00000085112	A530072M11Rik	lncRNA	6.3006	6.4704	6.4882	6.25532	6.37899	6.33721
ENSMUSG00000085116	Gm2735	processed_pseudogene	3.64476	3.76486	3.77094	3.84161	3.73225	3.86596
ENSMUSG00000085120	Gm16086	lncRNA	3.27207	3.48239	3.15587	3.10413	3.14636	3.28646
ENSMUSG00000085133	B930095G15Rik	lncRNA	5.65509	5.79249	5.86548	7.95123	8.01098	7.96156
ENSMUSG00000085143	Gm11520	lncRNA	2.92197	2.84698	2.8073	2.82218	2.9667	2.85314
ENSMUSG00000085148	Mir22hg	lncRNA	5.58771	5.31775	5.50243	6.06344	5.95183	6.04614
ENSMUSG00000085154	C130046K22Rik	lncRNA	7.48714	7.29714	7.45381	7.12624	7.2317	7.1985
ENSMUSG00000085156	Snhg15	lncRNA	9.27572	9.25567	9.18008	8.89733	8.78475	8.66929
ENSMUSG00000085169	Gm10785	lncRNA	5.04861	4.98812	5.1599	5.06826	5.07027	4.947
ENSMUSG00000085172	Gm6542	processed_pseudogene	5.8984	6.06309	5.9766	5.97699	5.73792	5.87507
ENSMUSG00000085175	Gm11423	lncRNA	5.1485	5.55476	5.46804	5.09848	5.0922	5.17916
ENSMUSG00000085177	Gm11209	lncRNA	1.29448	1.29467	1.2949	1.35992	1.45223	1.40903
ENSMUSG00000085178	Kdm6bos	lncRNA	2.07788	2.05786	2.08191	2.03361	2.18169	2.06127
ENSMUSG00000085180	AI838599	lncRNA	2.78315	2.70817	2.75236	2.72359	2.68303	2.64795
ENSMUSG00000085182	Gm13596	lncRNA	1.11757	1.11773	1.11794	1.20359	1.25884	1.18808
ENSMUSG00000085184	4933439K11Rik	lncRNA	4.09092	3.9478	4.09102	3.95623	3.77659	3.96023
ENSMUSG00000085189	Gm11963	lncRNA	2.40582	2.36229	2.45312	2.46687	2.48112	2.57699
ENSMUSG00000085196	Gm14963	lncRNA	2.01718	1.8733	1.87462	1.87146	1.882	1.94431
ENSMUSG00000085204	Gm15327	lncRNA	3.37583	3.34381	3.28989	3.21924	3.33456	3.35366
ENSMUSG00000085207	Gm11767	lncRNA	7.71175	7.3731	7.50844	7.1296	7.10135	6.94685
ENSMUSG00000085208	Brip1os	lncRNA	9.53564	9.56206	9.63518	9.78197	9.81196	9.8478
ENSMUSG00000085211	B430219N15Rik	lncRNA	3.25138	3.4966	3.21948	3.07962	3.23287	3.15719
ENSMUSG00000085213	Gm13091	lncRNA	8.48925	8.2482	8.2354	8.44739	8.42317	8.32675
ENSMUSG00000085223	Gm11210	lncRNA	5.47938	5.3134	5.35269	5.46012	5.50984	5.58434
ENSMUSG00000085227	6330418K02Rik	lncRNA	5.9236	6.06348	6.0124	5.9847	5.99005	6.02629
ENSMUSG00000085236	2610206C17Rik	lncRNA	3.48685	3.76337	3.57631	3.54493	3.61135	3.65777
ENSMUSG00000085241	Snhg3	lncRNA	7.3736	7.81375	7.65145	7.67595	7.73326	7.58668
ENSMUSG00000085242	Gm11537	lncRNA	4.80571	4.70165	4.82559	4.57913	4.65084	4.68856
ENSMUSG00000085255	Taco1os	lncRNA	1.87844	2.02671	1.88085	1.94201	1.86915	1.90548
ENSMUSG00000085262	Gm11574	lncRNA	1.81739	1.84163	1.91196	1.9277	2.04485	1.86745
ENSMUSG00000085282	Gm15663	lncRNA	2.50097	2.6187	2.46368	2.43688	2.40576	2.53052
ENSMUSG00000085287	4833418N02Rik	lncRNA	4.76236	4.97541	5.07622	4.75712	4.73927	5.03699
ENSMUSG00000085289	Gm15337	lncRNA	3.16313	3.20392	3.17305	3.02331	2.98489	3.03329
ENSMUSG00000085302	Trav8-2	TR_V_pseudogene	4.70956	4.80003	4.94526	4.95922	4.99655	5.04979
ENSMUSG00000085303	Gm16751	lncRNA	2.77277	2.66196	2.62229	2.63732	2.72053	2.57879
ENSMUSG00000085307	Gm11525	lncRNA	1.74355	1.78788	1.74666	1.69874	1.67402	1.85526
ENSMUSG00000085311	Gm15445	lncRNA	4.48206	4.55091	4.51379	4.62161	4.42019	4.45504
ENSMUSG00000085315	A430018G15Rik	lncRNA	2.77471	2.64275	2.70775	2.57522	2.656	2.64805
ENSMUSG00000085334	Gm12940	lncRNA	9.05208	9.50927	9.41736	9.44393	8.91203	9.05873
ENSMUSG00000085342	Gm12254	processed_pseudogene	7.11036	7.1996	7.12979	6.91098	7.13187	7.13582
ENSMUSG00000085347	Hk1os	lncRNA	4.4478	4.34293	4.3505	4.39691	4.43446	4.44108
ENSMUSG00000085351	Gm12472	lncRNA	2.78498	2.7888	2.79345	2.61826	2.64632	2.67028
ENSMUSG00000085355	3010003L21Rik	lncRNA	5.15674	5.33786	5.25605	5.08173	5.11933	5.16069
ENSMUSG00000085360	Arhgap27os2	lncRNA	4.23596	4.36081	4.3842	4.04278	4.05624	4.06053
ENSMUSG00000085376	Gm14508	lncRNA	1.19503	1.19521	1.19543	1.34142	1.25044	1.31015
ENSMUSG00000085379	2310058D17Rik	lncRNA	7.2911	7.15544	7.28615	6.7574	7.00049	6.75297
ENSMUSG00000085385	Snhg17	lncRNA	10.2637	10.1547	10.0813	9.69897	9.79341	9.62053
ENSMUSG00000085396	Firre	lncRNA	7.22972	7.29892	7.27857	6.37455	6.57172	6.58096
ENSMUSG00000085398	4931406G06Rik	lncRNA	2.16887	2.27833	2.23863	2.33187	2.21873	2.26265
ENSMUSG00000085399	Foxd2os	lncRNA	5.83578	5.55227	5.67424	6.06095	6.02957	6.05483
ENSMUSG00000085408	C530005A16Rik	lncRNA	4.02383	4.23587	4.03359	4.37594	4.28372	4.0184
ENSMUSG00000085417	Gm13919	lncRNA	5.25385	5.34243	5.57161	5.17718	5.42815	5.34015
ENSMUSG00000085421	4732490B19Rik	lncRNA	2.29812	2.36098	2.23651	2.25481	2.29701	2.32681
ENSMUSG00000085423	Gm54621	lncRNA	2.09641	2.07818	2.08078	2.01121	2.02137	2.06117
ENSMUSG00000085433	Gm16001	lncRNA	5.29622	5.38891	5.24214	5.04252	5.2891	5.30546
ENSMUSG00000085434	Gm11725	lncRNA	6.02404	5.82006	5.75726	5.66524	5.88566	5.76988
ENSMUSG00000085436	Zfp335os	lncRNA	6.90147	6.88763	6.79668	6.58219	6.73655	6.4929
ENSMUSG00000085438	Oip5os1	lncRNA	11.0338	11.3851	11.3473	11.5776	11.4057	11.4206
ENSMUSG00000085442	Gm3362	processed_pseudogene	4.80513	4.93587	4.7153	4.66139	4.95009	4.73983
ENSMUSG00000085482	A230083N12Rik	lncRNA	3.14278	3.29676	3.17035	3.12038	3.13327	3.23422
ENSMUSG00000085492	Trmt61b	lncRNA	7.60973	7.86851	7.68937	7.54212	7.59244	7.63663
ENSMUSG00000085498	Gm14023	lncRNA	4.48867	4.60333	4.41758	4.60374	4.54973	4.5605
ENSMUSG00000085521	4930526A20Rik	transcribed_processed_pseudogene	2.75274	2.7551	2.89911	2.72996	2.89832	2.71505
ENSMUSG00000085523	Gm15945	lncRNA	1.3826	1.40751	1.4083	1.42974	1.42151	1.63166
ENSMUSG00000085525	Gm13166	lncRNA	2.65911	2.64296	2.58413	2.61795	2.62897	2.46926
ENSMUSG00000085526	Gm16083	lncRNA	6.64858	6.55573	6.65049	5.5204	5.5841	5.56069
ENSMUSG00000085531	Slc36a3os	lncRNA	4.82769	4.94057	5.06218	5.4955	5.1794	5.34919
ENSMUSG00000085538	Gm11455	lncRNA	7.90306	7.73443	7.93731	7.59425	7.55995	7.70184
ENSMUSG00000085560	C230038L03Rik	lncRNA	4.15968	4.36828	4.25331	4.01722	4.07383	3.93377
ENSMUSG00000085566	A730017L22Rik	lncRNA	8.41814	8.69778	8.61433	8.56109	8.2995	8.44776
ENSMUSG00000085586	Gm11613	lncRNA	6.84756	6.85724	6.98148	6.48382	6.77911	6.69344
ENSMUSG00000085589	A430078I02Rik	lncRNA	5.16341	5.18584	5.08234	5.05501	4.90203	5.00571
ENSMUSG00000085601	Meiosin	protein_coding	1.90824	1.97849	1.90894	2.07875	2.08774	2.02722
ENSMUSG00000085603	Gm11346	transcribed_processed_pseudogene	10.1563	10.3226	10.5138	9.26805	9.03519	9.27755
ENSMUSG00000085609	1700016P03Rik	lncRNA	2.67629	2.73967	2.63744	2.78987	2.69172	2.70547
ENSMUSG00000085611	Ap3s1-ps1	processed_pseudogene	3.52417	3.54937	3.59735	3.77486	3.85465	3.94654
ENSMUSG00000085614	1700123M08Rik	lncRNA	6.00495	6.01838	5.93976	5.72115	5.8767	5.6917
ENSMUSG00000085615	A330035P11Rik	lncRNA	5.06929	5.32253	5.30077	5.1325	5.0797	5.17044
ENSMUSG00000085622	3110056K07Rik	lncRNA	9.03717	9.06856	9.02217	8.71031	8.73524	8.66366
ENSMUSG00000085625	Gm8813	processed_pseudogene	3.85269	3.94722	3.86277	3.95418	4.0179	3.92443
ENSMUSG00000085628	Appbp2os	lncRNA	4.67981	4.54581	4.80999	4.48283	4.65863	4.7219
ENSMUSG00000085633	Bloc1s6os	lncRNA	3.49024	3.6622	3.33832	3.37224	3.41519	3.42756
ENSMUSG00000085636	Gm11769	lncRNA	3.65507	3.69741	3.75859	3.7081	3.74761	3.83433
ENSMUSG00000085651	Gm11695	lncRNA	7.6432	7.50032	7.47626	6.92475	7.06793	7.28869
ENSMUSG00000085652	Gm11999	lncRNA	3.59229	3.34115	3.49335	3.55411	3.48142	3.5928
ENSMUSG00000085655	Gm15952	lncRNA	4.20848	4.04255	4.03185	4.06606	3.97038	3.94213
ENSMUSG00000085667	Gm12992	lncRNA	6.18951	6.22138	6.41341	5.98999	6.2559	6.32368
ENSMUSG00000085669	Gm14817	lncRNA	5.67466	5.41311	5.48769	5.29009	5.43961	5.46258
ENSMUSG00000085684	4930469K13Rik	protein_coding	3.00859	3.06833	2.93409	2.96746	2.94358	3.00024
ENSMUSG00000085687	Gm16153	lncRNA	4.20234	4.38275	4.28912	4.66429	4.32561	4.2197
ENSMUSG00000085696	Hoxaas3	lncRNA	2.8896	2.93203	2.99322	2.82705	2.70931	2.76962
ENSMUSG00000085704	4921531C22Rik	lncRNA	6.66632	6.80916	6.67099	6.51124	6.66186	6.59374
ENSMUSG00000085715	Tsix	lncRNA	1.73716	1.80405	1.78422	1.73671	1.87283	1.80809
ENSMUSG00000085720	Gm7854	lncRNA	2.04696	2.0702	2.07241	2.08783	1.97683	2.17915
ENSMUSG00000085721	Gm12796	lncRNA	2.33641	2.35932	2.26022	2.14178	2.15912	2.24004
ENSMUSG00000085724	Gm13096	lncRNA	1.87851	1.83517	1.83599	1.83403	1.98639	1.98957
ENSMUSG00000085725	Gm15873	lncRNA	2.243	2.24548	2.18361	2.15762	2.18594	2.27215
ENSMUSG00000085730	Gm13307	lncRNA	2.74076	2.80318	2.6825	2.79669	2.60265	2.77156
ENSMUSG00000085731	Gm16229	lncRNA	4.93723	4.8299	4.75255	4.54856	4.72994	4.79191
ENSMUSG00000085733	Arhgap27os1	lncRNA	2.0839	2.08604	2.04487	2.04062	2.01037	2.13331
ENSMUSG00000085735	Mettl5os	lncRNA	1.17144	1.19523	1.30608	1.14788	1.18588	1.1975
ENSMUSG00000085738	Gm12335	processed_pseudogene	2.651	2.5474	2.63672	2.66836	2.64311	2.66059
ENSMUSG00000085741	5430405H02Rik	lncRNA	8.31829	8.20055	8.12921	8.06365	7.97871	8.07536
ENSMUSG00000085744	Gm12259	lncRNA	4.11763	4.06216	4.10261	3.83654	3.87423	3.91379
ENSMUSG00000085760	Gm14302	lncRNA	3.43146	3.61539	3.49837	3.52172	3.38383	3.50311
ENSMUSG00000085762	Lrrc75aos2	lncRNA	7.41359	7.48547	7.52601	7.45061	7.62253	7.45025
ENSMUSG00000085767	Gm13563	lncRNA	4.6811	4.67204	4.61094	4.82404	4.83562	5.04101
ENSMUSG00000085768	Gm13707	lncRNA	1.95898	1.95968	1.96054	2.04369	2.09501	2.1343
ENSMUSG00000085771	C230066G23Rik	lncRNA	6.72495	6.34542	6.45539	6.29504	6.26119	6.30394
ENSMUSG00000085776	5430402O13Rik	lncRNA	5.03858	5.01848	5.12786	5.22275	5.16813	5.09651
ENSMUSG00000085779	Atcayos	lncRNA	3.90042	3.83716	3.74722	3.75476	3.76991	4.00281
ENSMUSG00000085783	Gm9816	processed_pseudogene	3.2189	3.22172	3.28646	3.36579	3.37103	3.29051
ENSMUSG00000085785	Sox5os3	lncRNA	2.00199	1.79599	1.99082	1.79552	1.832	1.84456
ENSMUSG00000085786	Gm15987	lncRNA	3.48324	3.44042	3.55305	3.85351	3.71389	4.00288
ENSMUSG00000085788	4930470G03Rik	lncRNA	1.67995	1.72559	1.77094	1.82369	1.65487	1.72883
ENSMUSG00000085791	Rpl30-ps9	processed_pseudogene	1.5836	1.58497	1.6511	1.60368	1.5341	1.54153
ENSMUSG00000085793	Lin52	protein_coding	7.74164	7.83976	7.902	8.10326	7.97686	7.97575
ENSMUSG00000085795	Zfp703	protein_coding	8.65587	8.47386	8.3998	9.01707	9.23712	9.14876
ENSMUSG00000085808	Gm14718	lncRNA	5.21724	5.27083	5.13969	6.81007	6.76668	6.68639
ENSMUSG00000085815	Gm13548	transcribed_processed_pseudogene	2.45871	2.5026	2.50571	2.59263	2.49546	2.39574
ENSMUSG00000085823	Gm13012	lncRNA	6.85397	6.63975	6.47172	6.89272	6.92456	7.01827
ENSMUSG00000085828	Gm15612	lncRNA	3.65542	3.74709	3.80361	3.51823	3.57759	3.44043
ENSMUSG00000085829	Gm4285	lncRNA	6.80589	6.8653	6.66903	6.53204	6.49165	6.61525
ENSMUSG00000085837	Kcnmb4os2	lncRNA	2.94326	3.11791	2.96983	2.87794	3.11563	2.99394
ENSMUSG00000085853	Gm12167	lncRNA	2.98422	2.94706	3.04991	3.0197	2.95573	2.93168
ENSMUSG00000085860	2410003L11Rik	lncRNA	1.82683	1.78478	1.93511	1.73708	1.71132	1.76433
ENSMUSG00000085861	Armh2	protein_coding	4.57078	4.35991	4.45955	4.08388	3.90878	4.14484
ENSMUSG00000085862	Gm13483	lncRNA	1.71707	1.69496	1.69578	1.85949	1.74571	1.76679
ENSMUSG00000085875	Gm12905	lncRNA	5.74534	6.05765	5.79522	6.16406	6.23522	5.93602
ENSMUSG00000085876	Gm12409	lncRNA	2.51167	2.49239	2.44915	2.48911	2.65675	2.56223
ENSMUSG00000085882	2610507I01Rik	lncRNA	8.13939	8.15581	8.1945	7.75783	7.56757	7.78219
ENSMUSG00000085886	D030047H15Rik	lncRNA	1.41499	1.54321	1.41633	1.47897	1.44742	1.417
ENSMUSG00000085887	Arhgap27os3	lncRNA	9.49225	9.44389	9.49995	9.00699	9.07616	9.21218
ENSMUSG00000085890	Tnfsf13os	lncRNA	2.26298	2.42822	2.39388	2.28382	2.32601	2.2668
ENSMUSG00000085891	Gm14634	lncRNA	4.18199	4.50129	4.3292	4.16024	4.14463	4.04362
ENSMUSG00000085894	Gm15832	lncRNA	6.22349	6.38935	6.3871	7.01796	6.95773	6.69795
ENSMUSG00000085903	Gm15340	lncRNA	4.28601	4.24285	4.23286	4.41436	4.22691	4.23937
ENSMUSG00000085908	Gm14209	lncRNA	3.30625	3.49585	3.33401	3.65555	3.46679	3.58115
ENSMUSG00000085914	Gm14320	lncRNA	4.29759	4.43505	4.4897	4.14364	4.40106	4.4834
ENSMUSG00000085917	Gm15899	processed_pseudogene	1.95893	1.96103	1.89757	1.87246	1.99232	1.92169
ENSMUSG00000085918	Gm13032	lncRNA	2.71496	2.8009	2.76253	2.81533	2.85478	2.82828
ENSMUSG00000085929	Gm13421	lncRNA	5.06043	5.03345	4.97932	4.8688	4.7311	4.84014
ENSMUSG00000085936	2610307P16Rik	lncRNA	4.95776	4.91581	4.77478	5.42461	5.31398	5.4111
ENSMUSG00000085939	Cd63-ps	transcribed_processed_pseudogene	1.83789	1.77697	1.77868	1.70837	1.78186	1.82452
ENSMUSG00000085941	Gm11201	lncRNA	4.19242	4.09096	3.85877	3.72716	3.84477	3.95836
ENSMUSG00000085956	4930481B07Rik	lncRNA	6.47966	6.57804	6.2587	6.16236	6.1145	6.23527
ENSMUSG00000085957	Syna	protein_coding	2.39363	2.34437	2.34498	2.41632	2.79105	2.56088
ENSMUSG00000085965	2310016D23Rik	lncRNA	5.7514	5.67053	5.64659	6.08252	5.77	5.86656
ENSMUSG00000085971	Gm15411	lncRNA	5.18823	5.25239	5.24495	5.84346	6.41728	6.05469
ENSMUSG00000085972	1110028F11Rik	lncRNA	5.20953	5.23382	5.22934	5.61815	5.66341	5.70784
ENSMUSG00000085977	Gm5970	processed_pseudogene	2.15972	2.35344	2.39667	2.13535	2.10807	2.16372
ENSMUSG00000085984	1700001G11Rik	lncRNA	3.51904	3.48252	3.58596	3.57243	3.72367	3.55202
ENSMUSG00000085990	Gm16731	lncRNA	2.47062	2.35079	2.37485	2.34819	2.37261	2.46189
ENSMUSG00000085995	Gm2788	lncRNA	1.95935	1.96005	1.9609	2.12138	2.07881	2.07381
ENSMUSG00000086003	B230206L02Rik	lncRNA	2.60617	2.57151	2.5951	2.46469	2.45235	2.44781
ENSMUSG00000086006	Gm13293	lncRNA	4.24915	4.35069	4.38953	4.14123	4.2084	4.27015
ENSMUSG00000086008	Gm8817	lncRNA	4.08674	4.09312	4.04991	4.01603	4.01645	4.00154
ENSMUSG00000086013	Gm15706	lncRNA	5.48496	5.50743	5.48728	5.30911	5.28688	5.36227
ENSMUSG00000086015	4833417C18Rik	lncRNA	4.4722	4.48052	4.38467	4.26553	4.2768	4.1538
ENSMUSG00000086016	1700084C06Rik	lncRNA	2.69706	2.77996	2.84084	2.65348	2.7463	2.65999
ENSMUSG00000086032	Gm15929	lncRNA	3.58063	3.30788	3.35295	3.28164	3.37372	3.17941
ENSMUSG00000086035	Gm12610	lncRNA	1.94037	1.94071	1.94112	2.13297	2.12261	2.12608
ENSMUSG00000086037	Gm16085	lncRNA	3.76015	3.76535	3.77168	3.62536	3.83181	3.73989
ENSMUSG00000086049	Gm12735	lncRNA	2.90449	2.86376	2.97207	3.08736	3.0622	2.86769
ENSMUSG00000086050	Gm16045	lncRNA	2.85593	2.76571	2.7417	2.95552	3.07921	3.04892
ENSMUSG00000086060	Gm16084	lncRNA	2.32677	2.37001	2.30998	2.30454	2.27142	2.37653
ENSMUSG00000086074	Gm13274	lncRNA	4.29692	4.44735	4.42605	4.25829	4.47308	4.33441
ENSMUSG00000086075	Gm15728	lncRNA	2.81012	2.81223	2.94264	3.02185	2.71181	2.9864
ENSMUSG00000086109	Gm13391	lncRNA	2.07083	2.02604	2.1394	2.22884	2.18436	2.07448
ENSMUSG00000086111	Gm15326	lncRNA	5.29058	5.35688	5.44931	5.44337	5.68085	5.77047
ENSMUSG00000086119	Gm2415	lncRNA	3.35031	3.37644	3.37906	3.63549	3.81153	3.8113
ENSMUSG00000086127	Gm11934	lncRNA	1.66408	1.73121	1.66552	1.76881	1.6963	1.75707
ENSMUSG00000086146	Gm15729	lncRNA	2.07127	2.00869	2.13852	2.06953	1.95548	1.93918
ENSMUSG00000086150	Bach2os	lncRNA	0.865886	0.843095	0.977262	0.842854	0.841736	0.936745
ENSMUSG00000086152	Gm11454	lncRNA	5.29935	5.16402	5.3213	7.69081	7.8781	7.70033
ENSMUSG00000086154	Gm16196	lncRNA	5.9955	5.83453	5.74291	5.56638	5.76444	5.64772
ENSMUSG00000086158	Pierce2	protein_coding	5.04564	5.23097	5.29589	5.40665	5.2505	5.46328
ENSMUSG00000086165	Gm15690	lncRNA	2.41469	2.41752	2.40029	2.33072	2.29987	2.40306
ENSMUSG00000086173	Kis2	lncRNA	2.3358	2.29771	2.30037	2.29401	2.29443	2.23524
ENSMUSG00000086174	Gm6425	processed_pseudogene	1.44823	1.44921	1.53712	1.44754	1.4766	1.42798
ENSMUSG00000086184	Gm12764	lncRNA	7.79958	7.64622	7.71701	7.81322	7.84479	7.59639
ENSMUSG00000086193	Gm11508	lncRNA	5.77074	5.53098	5.56887	5.69252	5.61228	5.59301
ENSMUSG00000086206	Gm13783	lncRNA	3.62776	3.44269	3.46719	3.39702	3.36874	3.43196
ENSMUSG00000086212	Mkln1os	lncRNA	4.41468	4.31377	4.30106	4.81086	4.39864	4.53645
ENSMUSG00000086213	A330040F15Rik	lncRNA	5.2058	5.15482	5.44943	5.50476	5.29347	5.58381
ENSMUSG00000086226	Gm12660	lncRNA	2.2801	2.1823	2.11641	2.1364	2.16476	2.27128
ENSMUSG00000086228	Ubap1l	protein_coding	5.89421	5.98156	5.86245	5.76342	5.58049	5.80016
ENSMUSG00000086236	5830418P13Rik	lncRNA	2.84012	2.93233	2.93532	3.06493	3.04546	3.12017
ENSMUSG00000086240	Gm7846	processed_pseudogene	2.94001	3.10975	3.03293	3.10309	3.10441	3.15756
ENSMUSG00000086243	Gm12121	lncRNA	0.939804	0.856725	0.811171	0.786176	0.785029	0.786763
ENSMUSG00000086247	Gm15787	lncRNA	4.75973	4.7078	4.76312	4.69488	4.85431	4.77193
ENSMUSG00000086251	Gm12694	lncRNA	2.10147	1.97891	2.10818	1.93231	2.00564	2.00449
ENSMUSG00000086255	Gm11534	lncRNA	2.65716	2.69999	2.50499	2.67479	2.73087	2.57828
ENSMUSG00000086259	Tmem150cos	lncRNA	1.29209	1.12235	1.17057	1.0978	1.11666	1.09854
ENSMUSG00000086264	Gm15850	lncRNA	5.26134	4.97108	4.74764	4.45931	4.42959	4.41738
ENSMUSG00000086279	Gm15634	lncRNA	2.37662	2.37886	2.40307	2.31041	2.52223	2.291
ENSMUSG00000086288	Gm15265	lncRNA	8.04171	8.01474	7.8738	7.75564	7.71671	7.69978
ENSMUSG00000086290	Snhg12	lncRNA	9.52486	9.62001	9.47714	9.06994	9.19121	8.99763
ENSMUSG00000086291	Gm15513	lncRNA	3.70325	3.90093	3.70861	4.03404	4.12951	4.28894
ENSMUSG00000086296	D030055H07Rik	lncRNA	2.39218	2.39406	2.39636	2.36972	2.46267	2.50322
ENSMUSG00000086310	Gm12278	lncRNA	2.01625	1.99628	2.10369	1.99382	1.92482	2.0657
ENSMUSG00000086315	Arl4aos	lncRNA	2.20375	2.1445	2.1683	2.16203	2.12707	2.10316
ENSMUSG00000086316	Nbdy	protein_coding	6.96601	6.96255	6.9204	7.04702	7.24119	7.18285
ENSMUSG00000086324	Gm15564	lncRNA	5.16454	4.86082	5.4061	5.37108	4.96175	4.84071
ENSMUSG00000086329	Gm14233	lncRNA	2.99555	2.88665	2.86946	2.82047	2.84048	2.93442
ENSMUSG00000086331	Gm16310	lncRNA	6.14268	5.99845	6.05829	6.29325	6.24233	6.66712
ENSMUSG00000086335	Gm12107	lncRNA	5.52205	5.3545	5.51005	5.05844	4.92915	4.95776
ENSMUSG00000086342	Gm12932	lncRNA	5.14647	4.95567	5.05237	5.01208	5.16034	4.92806
ENSMUSG00000086350	B230369F24Rik	lncRNA	6.60148	6.64508	6.52898	6.35184	6.55505	6.46111
ENSMUSG00000086353	Gm13481	lncRNA	0.812975	0.813111	0.83677	0.812881	0.937862	0.905436
ENSMUSG00000086358	Gm13270	lncRNA	4.49105	4.45422	4.56637	4.39501	4.23137	4.26136
ENSMUSG00000086359	9630013K17Rik	lncRNA	2.3978	2.49699	2.42405	2.33393	2.34032	2.29325
ENSMUSG00000086368	Gm13830	lncRNA	4.3333	3.96357	3.8543	3.75761	3.78656	3.97741
ENSMUSG00000086370	Ftx	lncRNA	8.76346	8.64968	8.82531	8.79175	8.56093	8.61034
ENSMUSG00000086379	1700026D11Rik	lncRNA	3.1085	3.16833	3.07623	3.08687	3.14156	3.01464
ENSMUSG00000086382	Chrna1os	lncRNA	2.92592	2.90139	2.90229	3.25255	3.37396	3.22019
ENSMUSG00000086390	1810019D21Rik	lncRNA	7.0482	6.65641	6.85194	6.34615	6.22276	6.65385
ENSMUSG00000086392	Mccc1os	lncRNA	4.30906	4.22631	4.49584	4.48617	4.28448	4.39727
ENSMUSG00000086395	A630014C17Rik	lncRNA	7.34632	7.41357	7.46378	7.19918	7.36067	7.28367
ENSMUSG00000086401	Gm15559	lncRNA	3.72204	3.76291	3.71352	3.77133	3.82882	3.67877
ENSMUSG00000086404	Gm6787	lncRNA	3.03323	2.99098	3.03881	3.13198	3.13325	3.31283
ENSMUSG00000086405	9330198N18Rik	lncRNA	4.39273	4.2914	4.48961	4.42088	4.48744	4.64514
ENSMUSG00000086407	Gm14123	lncRNA	1.56042	1.62781	1.62992	1.58214	1.53546	1.69591
ENSMUSG00000086414	Gm15645	transcribed_processed_pseudogene	1.61279	1.61379	1.592	1.71404	1.69306	1.59269
ENSMUSG00000086424	Gm15569	lncRNA	1.15781	1.20356	1.1591	1.15741	1.27911	1.15974
ENSMUSG00000086429	Gt(ROSA)26Sor	lncRNA	8.04086	8.10222	8.15077	7.80533	7.69375	7.70114
ENSMUSG00000086434	Gm15200	lncRNA	2.05496	1.95144	2.08208	1.9707	1.87764	1.88141
ENSMUSG00000086442	Gm11722	lncRNA	4.21399	4.1719	4.26092	4.16119	4.0333	4.13334
ENSMUSG00000086443	4933421A08Rik	lncRNA	1.65369	1.67806	1.70282	1.76476	1.89823	1.67963
ENSMUSG00000086448	9330162012Rik	lncRNA	1.79689	1.75354	1.82199	1.75242	1.87233	1.84571
ENSMUSG00000086453	Gm11457	lncRNA	1.37843	1.37866	1.37893	1.40196	1.52775	1.58478
ENSMUSG00000086459	1700030C12Rik	lncRNA	3.77528	3.65572	3.6005	3.64866	3.83495	3.72294
ENSMUSG00000086464	Gm15835	lncRNA	4.25944	4.26604	4.45672	4.25484	4.17188	4.15384
ENSMUSG00000086468	Etaa1os	lncRNA	4.28173	4.3221	4.22134	4.44913	4.39739	4.45093
ENSMUSG00000086477	Gm15506	transcribed_unitary_pseudogene	6.49601	6.61125	6.55257	6.49381	6.70655	6.5604
ENSMUSG00000086479	Gm16014	lncRNA	1.05349	1.07668	1.03103	1.0531	1.08628	1.16689
ENSMUSG00000086481	Gm11707	lncRNA	7.76531	7.87487	7.62504	6.81655	6.87729	6.95204
ENSMUSG00000086493	Gm12204	lncRNA	3.1117	2.99388	2.99643	3.18002	3.04459	3.16284
ENSMUSG00000086494	2210417A02Rik	lncRNA	2.09003	2.0435	2.09258	2.11152	2.27235	2.24824
ENSMUSG00000086495	Gm13778	lncRNA	0.969074	0.946611	0.946793	1.03245	1.05446	0.994192
ENSMUSG00000086502	B130055M24Rik	lncRNA	8.60176	8.55562	8.51702	8.52178	8.36521	8.43972
ENSMUSG00000086504	Kif16bos	lncRNA	1.37451	1.31384	1.31546	1.29011	1.2635	1.24629
ENSMUSG00000086513	Gvin-ps1	unprocessed_pseudogene	4.42744	4.46628	4.73365	4.30603	4.11829	4.31239
ENSMUSG00000086517	Gm12534	lncRNA	3.97141	3.97427	3.91903	4.8077	4.86065	4.78089
ENSMUSG00000086526	Gm12762	lncRNA	2.37822	2.55922	2.3364	2.4588	2.36164	2.33773
ENSMUSG00000086527	Gm15856	lncRNA	2.17001	2.08442	2.08531	2.0606	2.25186	2.29762
ENSMUSG00000086533	Mypopos	lncRNA	9.71579	9.62521	9.62768	9.4118	9.30637	9.41424
ENSMUSG00000086537	Gnasas1	lncRNA	4.88442	4.76226	4.86593	5.22024	5.29415	5.57967
ENSMUSG00000086539	Gm16759	lncRNA	1.76812	1.74825	1.85466	1.67973	1.77107	1.70493
ENSMUSG00000086544	Chn1os3	lncRNA	4.45304	4.49015	4.42895	5.99887	6.14257	5.99561
ENSMUSG00000086547	Gm11755	lncRNA	3.35562	3.12227	3.22301	2.84735	2.84151	2.85032
ENSMUSG00000086548	Gm12972	lncRNA	2.72261	2.55475	2.53613	2.57068	2.413	2.49256
ENSMUSG00000086549	Gm13648	lncRNA	1.02285	1.06589	0.982011	0.934703	0.93352	0.935309
ENSMUSG00000086556	Gm15444	lncRNA	2.169	2.33049	2.29016	2.21641	2.18638	2.4964
ENSMUSG00000086564	Cd101	protein_coding	8.15612	8.28754	8.36759	8.40208	8.36143	8.31622
ENSMUSG00000086567	Gm2830	processed_pseudogene	8.23521	8.55422	8.46711	8.02443	7.85967	7.90449
ENSMUSG00000086573	Gm15384	lncRNA	2.5684	2.65427	2.6578	2.56729	2.6602	2.70156
ENSMUSG00000086582	Gm16272	lncRNA	1.17486	1.2831	1.19925	1.17446	1.18896	1.2003
ENSMUSG00000086583	Gm15500	transcribed_processed_pseudogene	10.0457	10.1858	10.1697	9.53874	9.63222	9.51823
ENSMUSG00000086600	C030005K06Rik	lncRNA	2.40625	2.38502	2.36262	2.52771	2.59564	2.47895
ENSMUSG00000086603	Gm13620	lncRNA	1.68987	1.5251	1.54971	1.52334	1.47516	1.5031
ENSMUSG00000086604	Gm15510	lncRNA	2.75679	2.88559	3.02062	2.81969	2.77981	2.80848
ENSMUSG00000086606	Gm13205	lncRNA	5.39618	5.18374	5.28519	5.16714	5.02524	5.09134
ENSMUSG00000086618	Gm13256	lncRNA	3.26004	3.02686	3.13813	3.14763	3.06544	3.24056
ENSMUSG00000086628	Gm16157	lncRNA	4.88409	4.82024	4.87478	4.83578	4.94702	4.86915
ENSMUSG00000086629	2810403D21Rik	lncRNA	6.20527	6.29194	6.47301	6.4302	6.22647	6.3503
ENSMUSG00000086638	4930405A21Rik	lncRNA	3.50503	3.48815	3.71554	3.64835	3.60366	3.517
ENSMUSG00000086645	Gm15743	lncRNA	5.30289	5.24808	5.33837	5.11907	5.51465	5.32397
ENSMUSG00000086652	Gm14029	lncRNA	5.94407	5.88153	5.7407	6.56987	6.63162	6.61427
ENSMUSG00000086657	Stamos	lncRNA	2.25312	2.25645	2.08979	2.10976	2.15608	2.11422
ENSMUSG00000086665	Gm13067	lncRNA	1.13914	1.16254	1.20889	1.28573	1.15708	1.18741
ENSMUSG00000086670	Gm13194	processed_pseudogene	2.99629	3.08372	3.29087	3.05784	2.99644	3.11241
ENSMUSG00000086680	Gm11592	lncRNA	1.83435	1.75384	1.70983	1.81297	1.7405	1.71055
ENSMUSG00000086682	Gm16023	lncRNA	6.07938	6.30686	6.40232	6.12758	5.91509	6.19079
ENSMUSG00000086688	Gm11560	processed_pseudogene	2.94793	3.05604	3.05974	3.07039	3.22646	3.12371
ENSMUSG00000086691	Gm15432	processed_pseudogene	2.05738	1.9927	2.01672	2.11634	2.09464	2.08522
ENSMUSG00000086693	A730081D07Rik	lncRNA	4.5207	4.52806	4.739	4.43421	4.4127	4.59261
ENSMUSG00000086700	Gm15747	lncRNA	2.18201	2.22511	2.1868	2.11705	2.12705	2.18917
ENSMUSG00000086714	0610009E02Rik	lncRNA	3.31208	3.33523	3.33977	3.38424	3.3483	3.40228
ENSMUSG00000086717	Gm15655	lncRNA	2.79219	2.69744	2.69819	3.00809	3.11083	2.86795
ENSMUSG00000086718	Gm16069	lncRNA	8.27576	8.15479	8.25265	7.5735	7.71245	7.65403
ENSMUSG00000086725	A630052C17Rik	lncRNA	6.09313	6.32581	6.17034	6.09362	6.12849	6.24917
ENSMUSG00000086728	Man2c1os	lncRNA	7.23708	7.27509	7.54674	6.94163	6.76831	7.00585
ENSMUSG00000086742	Gm16201	lncRNA	6.58932	6.49271	6.61607	6.41967	6.46491	6.25371
ENSMUSG00000086752	Gm11674	lncRNA	3.52918	3.49344	3.51838	3.68348	3.44062	3.70836
ENSMUSG00000086754	Gm16098	lncRNA	2.04709	2.09341	2.13939	2.11224	2.23347	2.09685
ENSMUSG00000086779	Gm13562	lncRNA	3.78914	3.67027	3.81939	3.75162	3.53929	3.64037
ENSMUSG00000086782	E130102H24Rik	lncRNA	6.17771	5.95461	5.94391	5.57335	5.25584	5.38401
ENSMUSG00000086784	Isoc2a	protein_coding	8.42768	8.2638	8.23148	8.24675	8.60399	8.44842
ENSMUSG00000086795	Gm11579	lncRNA	5.1917	4.88574	5.01823	5.6883	5.71877	5.92653
ENSMUSG00000086801	Gm15943	lncRNA	1.02701	1.09509	1.02737	1.04944	1.08263	1.16326
ENSMUSG00000086806	Gm13054	lncRNA	4.82362	4.60711	4.80615	4.59443	4.47528	4.55647
ENSMUSG00000086825	Gm15675	lncRNA	8.60098	8.76066	8.8013	7.68686	7.43079	7.52618
ENSMUSG00000086839	Gm11973	lncRNA	6.32261	6.55774	6.32654	6.36387	6.42577	6.38634
ENSMUSG00000086841	2410006H16Rik	lncRNA	10.2499	10.323	10.127	10.228	10.2445	10.2246
ENSMUSG00000086849	Gm13840	lncRNA	4.4147	4.30987	4.36793	4.37934	4.29355	4.39177
ENSMUSG00000086859	Snhg20	lncRNA	8.12075	7.82181	7.91754	7.57165	7.77268	7.68573
ENSMUSG00000086860	Gm1720	lncRNA	4.15627	4.24789	4.54055	4.18647	4.02022	4.01627
ENSMUSG00000086862	Gm13546	lncRNA	6.47068	6.60354	6.58923	6.02243	5.99024	6.11737
ENSMUSG00000086863	Gm15543	lncRNA	2.36495	2.32044	2.29729	2.38535	2.3479	2.63446
ENSMUSG00000086873	Gm15672	lncRNA	4.6989	4.47452	4.73275	4.46255	4.32877	4.36352
ENSMUSG00000086877	A230072C01Rik	lncRNA	5.4998	5.58205	5.73622	5.69022	5.44863	5.49678
ENSMUSG00000086881	Gm13594	lncRNA	1.62764	1.56084	1.5849	1.64772	1.61584	1.73868
ENSMUSG00000086889	Phf2os1	lncRNA	6.05597	5.71434	5.67194	5.59147	5.58579	5.57205
ENSMUSG00000086894	Gm15708	lncRNA	8.68842	8.6252	8.7045	7.97882	7.76432	7.84121
ENSMUSG00000086914	Gm16124	lncRNA	5.8485	5.90854	6.02168	5.51565	5.51206	5.51577
ENSMUSG00000086915	Gm16364	lncRNA	1.69534	1.88662	1.69684	1.71755	1.74714	1.7454
ENSMUSG00000086916	Gm15903	lncRNA	7.35777	7.13837	7.2568	7.04564	6.92114	6.89576
ENSMUSG00000086918	4930429F24Rik	lncRNA	4.76307	4.71801	4.78394	4.35694	4.35178	4.69453
ENSMUSG00000086920	Gm12207	lncRNA	6.53571	6.70711	6.77165	6.37828	6.41564	6.34068
ENSMUSG00000086922	Gm13835	processed_pseudogene	6.02938	6.01429	6.06797	5.82784	5.98652	5.95264
ENSMUSG00000086924	Gm11766	lncRNA	1.56864	1.67226	1.54917	1.5018	1.61039	1.50269
ENSMUSG00000086925	Gm6286	processed_pseudogene	5.22304	5.48648	5.27119	4.80545	5.15326	5.075
ENSMUSG00000086926	Gm6226	processed_pseudogene	3.31002	3.27663	3.08426	3.39335	3.31782	3.20229
ENSMUSG00000086929	Gm11788	lncRNA	1.14926	1.08523	1.0624	1.1061	1.17008	1.08653
ENSMUSG00000086935	Gm15956	lncRNA	3.40862	3.33852	3.5399	3.29243	3.1905	3.24088
ENSMUSG00000086937	Gm15063	lncRNA	0.555786	0.555903	0.68985	0.555705	0.554791	0.627023
ENSMUSG00000086938	4930481A15Rik	lncRNA	9.18152	9.02796	9.00828	8.8782	8.83409	8.97135
ENSMUSG00000086942	Gm15489	lncRNA	2.57302	2.59735	2.57589	2.79217	2.81645	2.64717
ENSMUSG00000086944	Gm15859	lncRNA	5.52209	5.69527	5.59297	5.50268	5.41271	5.48424
ENSMUSG00000086952	Gm12596	lncRNA	5.361	5.3028	5.31437	5.66343	5.47627	5.62187
ENSMUSG00000086953	Aknaos	lncRNA	1.31982	1.27514	1.29896	1.36135	1.38324	1.34583
ENSMUSG00000086961	Gm12946	lncRNA	3.24018	3.15131	2.97857	3.08513	3.149	3.25663
ENSMUSG00000086965	Rtl10	transcribed_unitary_pseudogene	7.09221	7.03336	7.08319	7.06356	6.90243	6.83255
ENSMUSG00000086976	Gm12316	lncRNA	2.6081	2.71839	2.74265	2.8434	2.63532	2.68181
ENSMUSG00000086993	Rsf1os2	lncRNA	3.1273	3.27807	3.17529	2.97671	2.98484	3.17997
ENSMUSG00000086997	Gm12981	lncRNA	3.95552	3.92536	3.89387	3.98531	4.03588	3.9916
ENSMUSG00000087004	Gm14154	lncRNA	3.69387	3.58865	3.57326	3.60099	3.74771	3.6935
ENSMUSG00000087006	Gm13889	protein_coding	3.05393	2.90558	2.86532	2.90098	2.99631	2.89001
ENSMUSG00000087016	Gm15979	lncRNA	4.85707	4.80874	5.04416	4.77989	4.69965	4.69888
ENSMUSG00000087020	Gm16283	lncRNA	3.95726	3.78892	3.88718	3.81855	3.96857	3.77872
ENSMUSG00000087026	A230103J11Rik	lncRNA	1.76915	1.74617	1.88248	1.83423	1.85615	1.86352
ENSMUSG00000087028	Gm13387	lncRNA	1.81853	1.82029	1.8855	1.83791	1.72773	1.75513
ENSMUSG00000087049	Bach2it1	lncRNA	7.56021	7.50624	7.79737	7.13198	6.72787	6.92752
ENSMUSG00000087052	Gm8093	transcribed_processed_pseudogene	3.28653	3.58476	3.47326	3.32631	3.35262	3.36065
ENSMUSG00000087055	Gm11948	lncRNA	5.78602	5.80861	5.86377	5.4714	5.80867	5.65707
ENSMUSG00000087060	Eldr	lncRNA	3.3392	3.34034	3.39635	3.90328	3.76561	3.99588
ENSMUSG00000087066	Gm15518	lncRNA	3.22476	3.22903	3.32595	3.16433	3.0252	3.15699
ENSMUSG00000087067	Gm11532	lncRNA	5.80615	5.5028	5.68241	5.56988	5.52064	5.66147
ENSMUSG00000087088	Gm16638	lncRNA	8.12756	8.10366	8.15518	7.67698	7.62685	7.67282
ENSMUSG00000087107	AI662270	lncRNA	8.75799	8.86519	8.76031	9.18073	9.24772	9.28485
ENSMUSG00000087108	Gm16093	lncRNA	4.23886	4.37849	4.23851	4.15284	4.00647	4.02352
ENSMUSG00000087111	Gm11399	lncRNA	3.80584	3.73063	3.92559	3.98787	3.87548	3.89651
ENSMUSG00000087119	Atg4a-ps	protein_coding	3.13435	3.15789	3.37187	3.27005	3.29885	3.22732
ENSMUSG00000087120	Gm12279	lncRNA	4.57635	4.67555	4.62442	4.50591	4.78454	4.63265
ENSMUSG00000087128	Gm12655	lncRNA	6.18958	6.01046	6.31304	6.14456	6.13772	6.11204
ENSMUSG00000087132	A930001C03Rik	lncRNA	1.48645	1.53262	1.53384	1.55245	1.55997	1.64405
ENSMUSG00000087138	Gm15545	lncRNA	6.61864	6.56597	6.9401	6.26713	6.5861	6.53496
ENSMUSG00000087139	Gm11683	lncRNA	1.27318	1.27337	1.2736	1.38021	1.3644	1.40936
ENSMUSG00000087141	Plcxd2	protein_coding	10.6539	10.6808	10.6997	10.4256	10.2068	10.3059
ENSMUSG00000087142	Gm12454	lncRNA	5.91617	5.71131	5.82784	5.35659	5.55056	5.48188
ENSMUSG00000087153	Gm6483	unprocessed_pseudogene	6.70953	6.74549	6.73695	6.5366	6.58908	6.61123
ENSMUSG00000087159	Gm15246	lncRNA	1.51042	1.51141	1.57847	1.46523	1.57394	1.53663
ENSMUSG00000087165	2010001A14Rik	lncRNA	5.08585	5.25907	5.04917	5.03793	5.12077	5.17107
ENSMUSG00000087168	Gm15983	lncRNA	4.88499	4.86513	4.56402	4.97159	4.98116	4.97049
ENSMUSG00000087174	5530601H04Rik	lncRNA	7.95764	8.21447	8.23458	8.38672	8.14164	8.26162
ENSMUSG00000087175	Gm15133	lncRNA	4.63169	4.84294	4.7999	5.28258	5.20449	5.24085
ENSMUSG00000087176	D230022J07Rik	lncRNA	3.21513	3.25739	3.04701	3.28631	3.30938	3.20691
ENSMUSG00000087177	E130307A14Rik	lncRNA	9.07166	9.20608	9.27041	8.89798	8.8224	8.83431
ENSMUSG00000087178	A230056P14Rik	lncRNA	2.8696	2.95433	2.97821	2.90934	2.97219	2.98211
ENSMUSG00000087179	5730471H19Rik	lncRNA	8.10802	8.11806	8.04289	7.64582	7.70929	7.82107
ENSMUSG00000087181	Gm13570	processed_pseudogene	2.60705	2.71224	2.79268	2.49231	2.54875	2.63715
ENSMUSG00000087192	Lexis1	lncRNA	1.72796	1.72936	1.68519	1.78871	1.67819	1.79829
ENSMUSG00000087207	Gm13147	transcribed_unprocessed_pseudogene	2.43685	2.39866	2.40136	2.35307	2.39514	2.42527
ENSMUSG00000087213	2810408I11Rik	lncRNA	4.58241	4.72061	4.46295	4.75107	4.95435	4.93727
ENSMUSG00000087221	BC037032	lncRNA	5.19242	5.00009	4.9671	4.94228	4.96195	5.07675
ENSMUSG00000087222	E030042O20Rik	lncRNA	6.41371	6.51903	6.55183	6.27883	6.05777	6.27872
ENSMUSG00000087231	E230016M11Rik	lncRNA	5.53518	5.47748	5.55862	5.88428	6.02379	5.82914
ENSMUSG00000087233	Gm43213	processed_pseudogene	4.68081	4.57566	4.46948	4.26322	4.18271	4.14075
ENSMUSG00000087235	Gm4750	transcribed_processed_pseudogene	4.48361	4.65391	4.66349	4.71179	4.75985	4.59157
ENSMUSG00000087242	C78197	lncRNA	3.44502	3.42397	3.42661	3.69896	3.84444	3.85682
ENSMUSG00000087248	Gm16120	lncRNA	4.6808	4.68647	4.86825	5.46162	5.59092	5.80817
ENSMUSG00000087249	Gm16062	lncRNA	3.33645	3.29253	3.50909	3.63186	3.60852	3.5142
ENSMUSG00000087259	2610035D17Rik	lncRNA	10.2197	10.3917	10.3406	9.92766	10.2991	10.1573
ENSMUSG00000087260	Lamtor5	protein_coding	8.45415	8.44628	8.39472	8.53373	8.62537	8.53764
ENSMUSG00000087269	D330023K18Rik	lncRNA	4.24385	4.13166	4.45792	4.23988	4.52981	4.51132
ENSMUSG00000087272	Gm15409	lncRNA	1.79113	1.85949	1.81547	1.87813	1.91683	1.9693
ENSMUSG00000087279	4930544D05Rik	protein_coding	4.74162	4.65249	4.84808	4.86307	4.83622	4.82849
ENSMUSG00000087286	Gm9013	processed_pseudogene	1.81753	1.73235	1.70949	1.87452	1.81721	1.75737
ENSMUSG00000087289	4933424M12Rik	lncRNA	2.75056	2.77435	2.82143	2.89878	3.10068	3.11325
ENSMUSG00000087291	Gm11946	lncRNA	1.31158	1.33483	1.312	1.4181	1.45311	1.38234
ENSMUSG00000087298	Gm9392	processed_pseudogene	4.74947	4.65316	4.7661	5.00928	5.0631	4.9979
ENSMUSG00000087299	Gm12953	lncRNA	2.96253	2.88085	2.96921	3.0361	2.93655	3.0898
ENSMUSG00000087305	A430035B10Rik	lncRNA	4.92922	4.9378	5.03225	5.05569	4.8668	5.0288
ENSMUSG00000087326	Gm12503	lncRNA	3.01667	3.15925	3.21901	3.07641	3.11911	3.06748
ENSMUSG00000087327	Gm15884	lncRNA	1.54905	1.61738	1.70383	1.54889	1.64038	1.64297
ENSMUSG00000087331	1810021B22Rik	lncRNA	3.22617	3.2714	3.27533	3.24539	3.52795	3.41818
ENSMUSG00000087336	Gm15860	lncRNA	2.62931	2.56644	2.7554	2.72458	2.62429	2.49683
ENSMUSG00000087347	1700047K16Rik	lncRNA	3.18397	3.49417	3.31309	3.13898	3.22962	3.17114
ENSMUSG00000087351	Gm11464	lncRNA	1.86449	1.95446	1.93459	1.97199	1.99007	1.98043
ENSMUSG00000087354	4930404I05Rik	lncRNA	2.00921	2.05335	1.98983	1.9421	2.11713	2.07957
ENSMUSG00000087361	0610043K17Rik	lncRNA	3.65095	3.72561	3.76629	3.47266	3.50552	3.59073
ENSMUSG00000087365	C430049B03Rik	lncRNA	1.71853	1.78287	1.69911	1.71757	1.77717	1.65268
ENSMUSG00000087366	Junos	lncRNA	7.37732	7.02813	6.90132	6.75558	6.8328	6.73032
ENSMUSG00000087368	BC065397	lncRNA	7.67469	7.73267	7.89374	7.28202	7.14004	7.29662
ENSMUSG00000087370	Tmem170b	protein_coding	8.70744	8.67739	8.84791	8.83491	8.72847	8.80548
ENSMUSG00000087371	Gm15541	lncRNA	1.57887	1.66697	1.64801	1.70299	1.59253	1.5568
ENSMUSG00000087373	Gm15892	lncRNA	5.40841	5.38746	5.13386	5.21528	5.05991	5.14368
ENSMUSG00000087377	AV099323	lncRNA	4.30946	4.49218	4.28648	4.23319	4.62338	4.39966
ENSMUSG00000087380	2210408F21Rik	lncRNA	4.39728	4.42633	4.54865	5.23838	5.19186	5.33994
ENSMUSG00000087381	Gm16008	lncRNA	2.66337	2.6666	2.67053	2.51338	2.70146	2.54112
ENSMUSG00000087384	Gm15558	lncRNA	3.7705	3.71672	3.74781	4.34807	4.46449	4.61204
ENSMUSG00000087385	Frg2f1	protein_coding	6.7757	6.65811	6.63245	6.47126	6.62657	6.46757
ENSMUSG00000087390	Gm7598	lncRNA	2.75547	2.73379	2.80529	2.79817	3.10475	2.87378
ENSMUSG00000087396	4933407K13Rik	lncRNA	7.64661	7.5221	7.58582	7.56085	7.43266	7.59106
ENSMUSG00000087403	Kantr	protein_coding	8.22824	8.12751	8.22346	7.98218	7.89601	7.90075
ENSMUSG00000087406	E130215H24Rik	lncRNA	5.74249	5.74667	5.32107	5.26436	5.36684	5.24114
ENSMUSG00000087412	Gm15501	transcribed_processed_pseudogene	7.20754	7.08121	7.22438	6.92198	6.99168	6.97164
ENSMUSG00000087424	5730405O15Rik	lncRNA	5.74794	5.78018	5.66911	5.54314	5.46496	5.62348
ENSMUSG00000087433	Gm14167	lncRNA	4.66174	4.79253	4.77304	4.68858	4.99852	4.71872
ENSMUSG00000087434	Rab11fip4os1	lncRNA	2.02485	2.16726	2.07168	2.00227	2.06627	1.95885
ENSMUSG00000087436	Gm16156	lncRNA	2.39644	2.33898	2.29798	2.24994	2.41846	2.32212
ENSMUSG00000087439	Gm15788	lncRNA	2.36797	2.41184	2.45567	2.42731	2.3699	2.32853
ENSMUSG00000087440	4930577N17Rik	TEC	4.86547	5.29249	4.96859	5.20179	5.28708	5.38684
ENSMUSG00000087443	Ppp1r18os	lncRNA	4.57913	4.30668	4.44513	4.26143	4.26049	4.28498
ENSMUSG00000087445	Gm14286	lncRNA	4.54766	4.47028	4.29577	4.33129	4.40812	4.35644
ENSMUSG00000087449	Gm12971	lncRNA	5.77675	5.7993	5.7722	5.79827	5.70493	5.55488
ENSMUSG00000087452	Gm11998	lncRNA	6.82966	7.00434	6.93139	6.9405	6.70079	6.92238
ENSMUSG00000087457	Gm7799	processed_pseudogene	3.28814	3.31521	3.39242	3.66264	3.85425	3.78956
ENSMUSG00000087475	4933406I18Rik	lncRNA	8.57416	8.54585	8.62806	8.67517	8.36912	8.5699
ENSMUSG00000087477	Gm13822	lncRNA	2.6542	2.63825	2.62191	2.53151	2.59067	2.53787
ENSMUSG00000087478	4930506C21Rik	lncRNA	1.79246	1.81605	1.77125	1.79172	1.85697	1.92793
ENSMUSG00000087480	Gm15910	lncRNA	2.67656	2.69953	2.70308	2.61248	2.68861	2.72684
ENSMUSG00000087484	2900089D17Rik	lncRNA	3.02136	3.08309	2.98598	2.99933	3.10884	3.07228
ENSMUSG00000087497	2810001G20Rik	lncRNA	7.42097	7.74425	7.52776	6.65036	6.89856	7.03449
ENSMUSG00000087502	Gm16091	lncRNA	5.03496	4.98941	5.18247	4.82357	4.93905	5.07979
ENSMUSG00000087519	AV039307	lncRNA	2.26464	2.26681	2.24786	2.28329	2.24596	2.24989
ENSMUSG00000087523	Gm12319	lncRNA	4.16771	4.03705	3.79495	3.94079	3.83081	4.06888
ENSMUSG00000087532	Gm15938	lncRNA	1.09206	1.09262	1.13857	1.13479	1.17751	1.06996
ENSMUSG00000087535	Zmiz1os1	lncRNA	4.27233	4.38514	4.27072	4.14997	4.19919	4.26083
ENSMUSG00000087541	Hopxos	lncRNA	3.75282	3.7373	3.7005	4.01446	3.85689	3.91631
ENSMUSG00000087543	Gm16576	lncRNA	7.88224	7.56096	7.89741	7.83552	8.01523	7.67984
ENSMUSG00000087547	Platr27	lncRNA	2.30825	2.52304	2.44654	2.41851	2.41869	2.44936
ENSMUSG00000087556	Gm15764	lncRNA	2.39428	2.35087	2.46255	2.37161	2.56419	2.5266
ENSMUSG00000087569	Actb-ps1	transcribed_processed_pseudogene	4.81651	4.57155	4.93485	4.7348	5.00757	4.9586
ENSMUSG00000087574	C030037D09Rik	lncRNA	5.28506	5.18902	5.51353	5.23992	5.20539	5.25261
ENSMUSG00000087578	Ccdc142os	lncRNA	4.40309	4.42619	4.57237	4.44588	4.45499	4.37281
ENSMUSG00000087590	Epb41l4aos	lncRNA	7.66394	7.51079	7.58482	7.09675	7.13769	6.92563
ENSMUSG00000087593	Gm16174	lncRNA	3.15003	3.09665	3.0164	3.05148	3.14571	3.16375
ENSMUSG00000087598	Zfp111	protein_coding	2.77836	2.73647	2.73855	2.96557	2.93998	2.76364
ENSMUSG00000087605	Gm15742	lncRNA	4.8533	4.87592	4.9401	4.67	4.64084	4.76431
ENSMUSG00000087621	1700003G18Rik	lncRNA	2.12915	2.23169	2.08957	2.04066	2.12834	2.06774
ENSMUSG00000087624	9230111E07Rik	lncRNA	5.78681	5.67918	5.69372	5.40789	5.38774	5.68477
ENSMUSG00000087626	Gm15050	lncRNA	2.12882	2.15216	2.19709	2.20846	2.09433	2.03989
ENSMUSG00000087627	A230059L01Rik	lncRNA	3.74401	3.88986	3.73446	3.8465	3.67072	3.88743
ENSMUSG00000087633	Gm14455	lncRNA	5.18324	4.98898	5.34499	4.81192	5.09101	5.13931
ENSMUSG00000087635	Gm13414	processed_pseudogene	2.46388	2.46642	2.49018	2.44188	2.42431	2.42877
ENSMUSG00000087639	Gm15512	lncRNA	4.82759	4.90029	4.60869	4.58844	4.63143	4.65014
ENSMUSG00000087651	1500009L16Rik	protein_coding	2.76265	2.78787	2.98571	2.89468	2.86995	3.1368
ENSMUSG00000087652	Gm15918	lncRNA	2.29069	2.29113	2.3646	2.44488	2.59822	2.47785
ENSMUSG00000087658	Hotairm1	lncRNA	3.8578	3.84682	4.05923	3.60533	3.63825	3.68426
ENSMUSG00000087660	B230398E01Rik	lncRNA	2.97443	3.2954	3.13378	3.12379	3.16358	3.15818
ENSMUSG00000087666	Trav13-5	TR_V_gene	3.69034	3.67873	3.87994	3.47604	3.37172	3.51116
ENSMUSG00000087670	9530036M11Rik	lncRNA	1.25103	1.27434	1.25144	1.29526	1.37639	1.38692
ENSMUSG00000087679	Tmem250-ps	protein_coding	9.20831	9.09163	9.14181	8.88979	9.08638	9.07408
ENSMUSG00000087681	Gm13565	lncRNA	1.45505	1.56567	1.47921	1.47742	1.56364	1.57037
ENSMUSG00000087685	1700122E12Rik	lncRNA	2.95358	2.97625	2.92125	2.87225	2.90599	2.92453
ENSMUSG00000087687	Pet100	protein_coding	7.50485	7.55218	7.80267	7.55554	7.85999	7.86552
ENSMUSG00000087692	Gm11940	lncRNA	1.86982	1.82719	1.95803	1.82538	1.83594	1.853
ENSMUSG00000087698	Gm13031	lncRNA	2.83653	2.89913	2.94179	2.83468	2.83106	2.82374
ENSMUSG00000087700	Gm15283	lncRNA	2.5404	2.54094	2.56705	2.81321	2.86759	2.79302
ENSMUSG00000087701	Gm13493	processed_pseudogene	6.75162	6.86091	6.96673	6.86778	7.09687	7.07064
ENSMUSG00000087734	Gm24646	snRNA	2.88184	3.0214	2.98906	2.90059	2.86143	2.95328
ENSMUSG00000087739	Gm24644	scaRNA	5.31815	5.25798	5.23235	5.15155	5.17907	5.10287
ENSMUSG00000087782	Gm23169	snRNA	3.97394	3.85623	4.02034	3.88475	3.87562	3.94171
ENSMUSG00000087790	Gm25970	snoRNA	2.13597	2.36496	2.27154	2.26428	2.19044	2.20821
ENSMUSG00000087793	Gm25967	snoRNA	4.02001	4.14771	4.09886	3.65223	3.78433	3.68618
ENSMUSG00000087819	Gm25117	snoRNA	4.92451	4.86037	5.06428	4.90441	4.90792	4.90962
ENSMUSG00000087844	Mir1958	miRNA	1.07274	1.14109	1.1201	1.09525	1.0908	1.20954
ENSMUSG00000087881	Gm22442	scaRNA	11.3012	11.3278	11.0544	10.5571	10.6007	10.4908
ENSMUSG00000087926	Gm23233	snoRNA	1.46638	1.36088	1.4073	1.42436	1.35517	1.36227
ENSMUSG00000087938	Gm26049	snRNA	4.90924	4.65473	4.66285	4.73757	4.83735	4.97814
ENSMUSG00000087950	Mir1948	miRNA	1.33104	1.33123	1.33148	1.39672	1.45651	1.48771
ENSMUSG00000087963	Gm25394	snoRNA	5.08911	4.98698	4.85546	4.48396	4.61727	4.5465
ENSMUSG00000087968	Gm25395	scaRNA	9.77828	10.0835	9.74655	9.45758	9.22314	9.2449
ENSMUSG00000088008	Gm25492	scaRNA	4.25793	4.08851	4.02786	3.9202	3.9938	3.81044
ENSMUSG00000088015	Mir1932	miRNA	2.68042	2.57029	2.48668	2.52466	2.50659	2.48844
ENSMUSG00000088037	Gm24992	snoRNA	4.62154	4.38607	4.45895	4.23524	4.24223	4.41877
ENSMUSG00000088071	Gm22818	snRNA	2.00958	2.28543	2.17227	2.10095	2.0472	2.03623
ENSMUSG00000088108	Snora47	snoRNA	3.11848	2.98902	2.85652	2.94245	2.99411	3.13481
ENSMUSG00000088113	Mir1960	miRNA	3.271	3.27474	3.42669	3.20884	3.30409	3.22033
ENSMUSG00000088151	Gm26347	scaRNA	4.62351	4.59616	4.63903	4.79884	4.83319	4.96693
ENSMUSG00000088157	Gm26351	ribozyme	1.53538	1.51337	1.53764	1.53468	1.56412	1.64963
ENSMUSG00000088169	Gm22059	snoRNA	2.77501	2.6041	2.60694	2.53471	2.71768	2.51536
ENSMUSG00000088185	Scarna2	scaRNA	12.9188	12.5874	12.3359	12.0776	12.3148	12.1906
ENSMUSG00000088208	Gm23751	scaRNA	3.8577	3.97123	3.9782	3.97817	3.93051	4.01909
ENSMUSG00000088217	Gm22079	snRNA	3.03511	3.07661	2.93877	2.99394	2.96996	3.08612
ENSMUSG00000088224	Gm25406	snoRNA	3.61934	3.67664	3.59273	3.5037	3.70808	3.51678
ENSMUSG00000088242	Gm25913	scaRNA	3.29055	3.11142	3.33729	3.2316	3.29835	3.18349
ENSMUSG00000088252	Snord13	snoRNA	3.82762	4.07848	4.10273	4.01962	3.826	3.82029
ENSMUSG00000088254	Gm24289	scaRNA	1.54918	1.61503	1.50446	1.63158	1.52151	1.59793
ENSMUSG00000088293	Gm26411	snRNA	1.63155	1.67775	1.72361	1.69755	1.72278	1.76862
ENSMUSG00000088308	Gm24507	snoRNA	3.2691	3.236	3.26015	3.13034	3.14638	3.26478
ENSMUSG00000088332	Gm22847	snRNA	2.25241	2.31644	2.25652	2.2718	2.23656	2.28054
ENSMUSG00000088364	Gm28020	snRNA	1.79193	1.86021	1.88394	1.95791	1.90033	1.84052
ENSMUSG00000088378	Gm25184	snRNA	3.64911	3.80862	3.5997	3.73373	3.59436	3.70183
ENSMUSG00000088437	Gm24198	snRNA	2.26756	2.41745	2.51487	2.24434	2.35311	2.33959
ENSMUSG00000088451	Gm26368	snoRNA	2.4416	2.56114	2.38126	2.41927	2.38308	2.38298
ENSMUSG00000088490	Gm24400	snRNA	2.71095	2.53789	2.56225	2.55559	2.57308	2.5195
ENSMUSG00000088491	Mir1953	miRNA	0.73575	0.713282	0.75978	0.713068	0.821177	0.760771
ENSMUSG00000088516	Gm23044	snRNA	4.65771	4.53964	4.64505	4.68069	4.57405	4.74258
ENSMUSG00000088552	Mir1957a	miRNA	4.30918	4.12601	4.27611	4.30423	4.24697	4.31648
ENSMUSG00000088639	Mir1955	miRNA	3.91036	4.33046	4.3264	4.04673	4.05215	4.10596
ENSMUSG00000088685	Gm23995	snoRNA	2.67378	2.63421	2.75968	2.74879	2.63357	2.63875
ENSMUSG00000088688	Gm24000	snoRNA	1.40215	1.31705	1.2941	1.44004	1.33039	1.31842
ENSMUSG00000088689	Scarna17	scaRNA	3.75318	3.34681	3.475	3.34164	3.33596	3.39793
ENSMUSG00000088695	Gm22334	snoRNA	5.35889	5.35871	5.27527	5.18122	4.98511	5.23362
ENSMUSG00000088705	Gm25549	snRNA	4.33157	4.20123	4.20773	4.37254	4.33881	4.41797
ENSMUSG00000088708	Gm25558	snRNA	2.09398	2.13765	2.02996	2.09272	2.07845	2.16421
ENSMUSG00000088712	Gm22728	scaRNA	5.26689	5.28953	5.28976	5.33025	5.12912	5.10596
ENSMUSG00000088752	Mir1934	miRNA	1.7478	1.77087	1.77257	1.82978	1.84473	1.7037
ENSMUSG00000088835	Gm23547	snoRNA	4.2402	4.29317	4.20599	4.17116	4.1223	4.14172
ENSMUSG00000088836	Gm23546	snoRNA	3.03775	2.88357	2.9903	2.96078	2.89995	2.974
ENSMUSG00000088891	Gm22516	snoRNA	4.5174	4.50685	4.70581	4.638	4.53157	4.82504
ENSMUSG00000088901	Mir1943	miRNA	3.66757	3.50912	3.64582	3.57799	3.55703	3.51734
ENSMUSG00000088948	Gm23262	snoRNA	4.80923	5.29445	5.30818	5.24175	4.99053	4.86848
ENSMUSG00000088958	Scarna8	scaRNA	2.64765	2.73374	2.7576	2.82176	2.65223	2.71941
ENSMUSG00000088984	Gm25604	snoRNA	3.51616	3.50268	3.58063	3.3792	3.52032	3.39104
ENSMUSG00000088990	Gm22767	scaRNA	3.49097	3.74067	3.56141	3.76246	3.6213	3.64582
ENSMUSG00000089014	Gm25520	snoRNA	1.78591	1.74511	1.72413	1.74274	1.67426	1.835
ENSMUSG00000089026	Gm25014	snRNA	2.48938	2.60752	2.45309	2.35845	2.42845	2.40993
ENSMUSG00000089051	Gm23354	snRNA	2.90856	2.93168	3.01245	2.88649	2.87991	2.76158
ENSMUSG00000089080	Gm24003	snRNA	1.43578	1.41492	1.52373	1.39113	1.36685	1.44027
ENSMUSG00000089081	Gm24002	snRNA	1.90399	1.90541	2.03192	1.96486	1.85386	1.86198
ENSMUSG00000089093	Snord11	snoRNA	2.74412	2.9112	2.81394	2.86697	2.78854	2.99436
ENSMUSG00000089096	Gm25657	snRNA	3.38958	3.30304	3.3464	3.23772	3.15747	3.33207
ENSMUSG00000089106	Gm23116	snRNA	2.13635	2.13852	2.16254	2.17523	2.02233	2.0985
ENSMUSG00000089125	Gm26403	snRNA	4.54203	4.50179	4.66269	4.52146	4.46247	4.58251
ENSMUSG00000089133	Gm24771	snoRNA	2.90472	2.96419	2.89272	2.84384	2.85733	2.76502
ENSMUSG00000089139	Mir1964	miRNA	3.30753	3.33101	3.51715	3.26476	3.37597	3.29803
ENSMUSG00000089184	Gm22947	snoRNA	2.80966	2.81261	2.8758	2.76732	2.7489	2.8401
ENSMUSG00000089204	Mir1927	miRNA	3.24753	3.39803	3.33348	3.31948	3.14316	3.10344
ENSMUSG00000089214	Mir1931	miRNA	5.50924	5.69435	6.01449	5.76109	5.67959	5.77762
ENSMUSG00000089235	Gm23119	scaRNA	5.60928	5.38035	5.27121	4.90943	5.23642	5.061
ENSMUSG00000089239	Gm22200	snoRNA	2.78848	2.85423	2.93787	2.96283	2.86318	2.86041
ENSMUSG00000089255	Snora78	snoRNA	6.26389	6.63632	6.17453	6.29948	6.40841	6.55236
ENSMUSG00000089260	Mir1929	miRNA	3.60207	3.53697	3.59685	3.49251	3.47645	3.42636
ENSMUSG00000089265	Gm22888	snoRNA	4.36242	4.28555	4.48546	4.46168	4.19499	4.31741
ENSMUSG00000089281	Scarna6	scaRNA	7.53037	7.79099	7.47666	7.43957	7.25888	7.08837
ENSMUSG00000089296	Gm23205	snRNA	3.09624	3.1581	3.0822	3.18774	3.16831	3.08522
ENSMUSG00000089308	Gm24837	snoRNA	4.26367	4.17237	4.14379	4.2434	4.17401	4.23783
ENSMUSG00000089313	Gm23182	snoRNA	3.0027	3.06905	3.09392	3.32284	2.96183	2.98798
ENSMUSG00000089321	Gm22523	snRNA	0.901033	0.773068	0.773231	0.795303	0.810047	0.820871
ENSMUSG00000089324	Mir1936	miRNA	3.40335	3.40815	3.37635	3.41758	3.3129	3.18611
ENSMUSG00000089371	Mir1938	miRNA	6.72212	6.65965	6.55213	6.69065	6.82288	6.5508
ENSMUSG00000089407	Gm24878	snRNA	3.45219	3.49705	3.76968	3.62072	3.51334	3.5467
ENSMUSG00000089417	Gm22009	scaRNA	9.15068	9.47562	9.2663	8.5743	8.62512	8.77318
ENSMUSG00000089432	Mir1966	miRNA	2.50919	2.41664	2.35486	2.39219	2.40972	2.30985
ENSMUSG00000089493	Gm26361	snRNA	3.35198	3.2726	3.45623	3.4588	3.2474	3.48002
ENSMUSG00000089512	Gm26287	snoRNA	3.84122	3.8809	3.93754	3.76643	3.82395	3.70345
ENSMUSG00000089542	Gm25835	snoRNA	7.37228	7.79136	7.71911	7.05912	7.23748	7.03907
ENSMUSG00000089555	Mir1933	miRNA	2.00921	2.03232	1.98979	2.10872	2.01515	2.03648
ENSMUSG00000089617	Scarna10	snoRNA	10.7248	11.3623	11.1858	11.3667	11.0944	11.1674
ENSMUSG00000089628	Gm9727	processed_pseudogene	2.98587	2.90656	3.01305	2.9641	3.05366	2.97615
ENSMUSG00000089636	1700058P15Rik	lncRNA	0.664481	0.618713	0.618867	0.6185	0.764171	0.643602
ENSMUSG00000089639	Gm2862	processed_pseudogene	2.68343	2.62723	2.60918	2.73533	2.56651	2.54385
ENSMUSG00000089643	Gm16301	processed_pseudogene	4.05053	4.02506	3.96382	3.87581	3.85539	3.98786
ENSMUSG00000089647	Gm2245	lncRNA	2.21466	2.26122	2.4488	2.28095	2.32323	2.41461
ENSMUSG00000089648	Gm15790	processed_pseudogene	1.49714	1.52033	1.58651	1.53907	1.44999	1.50045
ENSMUSG00000089661	Mia	protein_coding	2.18212	2.09815	2.28795	2.11748	2.04399	2.02777
ENSMUSG00000089662	Gm14057	transcribed_processed_pseudogene	3.97031	3.92259	4.0509	4.06281	3.94988	3.81336
ENSMUSG00000089670	Gm16581	processed_pseudogene	2.51765	2.51989	2.6044	2.51609	2.51606	2.5251
ENSMUSG00000089671	Gm16537	lncRNA	1.7871	1.83385	1.8582	1.97224	1.78118	1.8372
ENSMUSG00000089673	Gm16546	processed_pseudogene	3.42787	3.08357	3.13114	3.07978	3.2671	3.13431
ENSMUSG00000089679	Gm16299	lncRNA	5.91906	5.50972	5.72072	5.42934	5.3289	5.07787
ENSMUSG00000089682	Bcl2l2	protein_coding	5.66267	5.64919	5.57156	5.87003	6.11184	6.05844
ENSMUSG00000089683	4930570N18Rik	lncRNA	3.48221	3.47003	3.40157	3.40832	3.30687	3.34481
ENSMUSG00000089695	Gm15946	processed_pseudogene	0.968918	1.01425	1.08	0.94595	0.964204	0.970752
ENSMUSG00000089698	Gm2541	processed_pseudogene	3.36037	3.28791	3.31235	3.44323	3.25445	3.27496
ENSMUSG00000089704	Galnt2	protein_coding	11.2472	11.1085	11.0858	11.4391	11.5558	11.5514
ENSMUSG00000089706	B230216N24Rik	lncRNA	5.44179	5.48883	5.79054	5.46987	5.17307	5.42624
ENSMUSG00000089707	Slain1os	lncRNA	0.298248	0.29835	0.298475	0.428862	0.317356	0.323426
ENSMUSG00000089714	Gm16092	lncRNA	1.6176	1.59502	1.61901	1.70211	1.70336	1.75224
ENSMUSG00000089715	Cbx6	protein_coding	10.9529	10.7244	10.6739	11.2445	11.4948	11.3588
ENSMUSG00000089726	Mir17hg	lncRNA	7.90993	8.14294	8.13483	7.49563	7.15655	7.22914
ENSMUSG00000089736	Tgfbr3l	protein_coding	7.70564	7.76678	7.75445	7.51816	7.29001	7.21096
ENSMUSG00000089744	Gm16146	lncRNA	3.52304	3.49215	3.41994	3.42899	3.50965	3.44414
ENSMUSG00000089748	Matr3-ps2	processed_pseudogene	3.2513	3.25234	3.281	3.83814	3.7684	3.69639
ENSMUSG00000089756	Zfp966	protein_coding	2.61719	2.64017	2.72189	2.5743	2.55899	2.6042
ENSMUSG00000089762	Ier5l	protein_coding	4.81506	4.79343	4.82979	6.57872	6.29786	6.23732
ENSMUSG00000089764	Gm16580	processed_pseudogene	7.26668	7.06084	7.20988	7.05126	7.14332	7.04027
ENSMUSG00000089766	Gm16538	lncRNA	3.68019	3.45488	3.41243	3.69264	3.6293	3.68184
ENSMUSG00000089767	4930556I23Rik	lncRNA	1.71138	1.71241	1.80089	1.75331	1.70255	1.7603
ENSMUSG00000089768	Tmsb15b1	protein_coding	3.96796	4.11596	3.97849	4.0718	3.99183	4.30165
ENSMUSG00000089769	Gm16574	processed_pseudogene	4.95224	4.79253	4.91227	4.64191	4.61551	4.7192
ENSMUSG00000089774	Slc5a3	protein_coding	10.0138	10.0511	10.1086	11.1535	10.96	10.973
ENSMUSG00000089780	Gm16306	lncRNA	1.3243	1.39247	1.4583	1.3902	1.37966	1.34911
ENSMUSG00000089782	Btf3-ps1	processed_pseudogene	6.06009	6.26547	6.2396	6.06101	6.17851	6.21862
ENSMUSG00000089785	Slc25a5-ps	transcribed_processed_pseudogene	2.48811	2.59593	2.55751	2.62937	2.53309	2.62313
ENSMUSG00000089789	Rdh1	protein_coding	4.31146	4.07088	4.26819	4.27691	4.11632	3.97923
ENSMUSG00000089796	Gm16575	lncRNA	5.18237	5.24144	4.92791	5.02875	5.26935	5.12196
ENSMUSG00000089798	1700028K03Rik	protein_coding	2.83807	3.00462	3.13467	2.83659	2.83875	2.82147
ENSMUSG00000089800	Rps19-ps10	processed_pseudogene	3.10265	3.1819	3.13003	3.04043	3.13939	3.09304
ENSMUSG00000089806	Gm16570	processed_pseudogene	3.96876	4.09667	4.12103	3.88865	4.11725	4.09448
ENSMUSG00000089809	Rasgef1b	protein_coding	5.07302	4.81767	4.8091	5.06613	5.19512	5.07892
ENSMUSG00000089810	Gm16536	lncRNA	7.15322	7.12908	7.3507	7.12422	7.1918	7.16707
ENSMUSG00000089824	Rbm12	protein_coding	9.49595	9.59487	9.61114	9.5046	9.38599	9.49388
ENSMUSG00000089827	1700023H06Rik	lncRNA	4.63836	4.44976	4.47469	4.53301	4.56212	4.46487
ENSMUSG00000089829	Gm16565	lncRNA	8.81268	8.64262	8.71703	8.48515	8.64926	8.64289
ENSMUSG00000089830	Gm15749	lncRNA	0.882964	0.838387	0.838556	0.838152	0.94644	0.930831
ENSMUSG00000089832	Shkbp1	protein_coding	10.0859	9.94172	9.98152	10.4051	10.5401	10.4648
ENSMUSG00000089838	Gm2962	processed_pseudogene	1.89725	1.94143	1.92248	1.97752	1.88506	1.85536
ENSMUSG00000089844	A530032D15Rik	protein_coding	1.44402	1.44463	1.55545	1.52864	1.45785	1.46962
ENSMUSG00000089847	Timm10b	protein_coding	7.88701	8.12985	7.98137	7.88554	8.06057	7.94007
ENSMUSG00000089854	Gm16133	lncRNA	2.83009	2.98008	2.77534	2.78791	2.68929	2.66088
ENSMUSG00000089857	Zfp882	protein_coding	7.7628	7.98804	7.94499	7.74989	7.5481	7.64534
ENSMUSG00000089862	Umad1	protein_coding	6.10926	6.06669	6.20096	6.61637	6.55641	6.6257
ENSMUSG00000089872	Rps6kc1	protein_coding	8.2234	7.96012	8.14397	8.30751	8.45804	8.36245
ENSMUSG00000089875	Etohd2	lncRNA	6.18073	6.45013	6.40997	6.0671	6.01442	5.97672
ENSMUSG00000089889	0610040B10Rik	lncRNA	5.73569	5.85334	5.94644	5.67071	5.64093	5.8923
ENSMUSG00000089908	Gm16558	processed_pseudogene	3.54156	3.80772	3.74651	3.69557	3.63965	3.75244
ENSMUSG00000089911	Mfsd14a	protein_coding	10.4347	10.4752	10.4934	10.7557	10.7442	10.5665
ENSMUSG00000089917	Uckl1	protein_coding	10.4389	10.3647	10.3427	10.282	10.3623	10.3657
ENSMUSG00000089929	Bcl2a1b	protein_coding	6.6977	6.8178	6.57963	8.05257	8.17883	8.17768
ENSMUSG00000089952	4933413C19Rik	lncRNA	3.05747	3.01452	2.99271	3.28378	3.10813	3.3581
ENSMUSG00000089959	Gm16268	lncRNA	3.76582	3.74014	3.60341	3.57243	3.62254	3.52538
ENSMUSG00000089965	Gm16236	processed_pseudogene	2.33003	2.35544	2.357	2.37649	2.45795	2.70781
ENSMUSG00000089975	Gm7420	transcribed_processed_pseudogene	4.97334	4.97047	4.81286	4.87515	4.60699	4.85241
ENSMUSG00000089984	Fbxo24	protein_coding	2.14153	2.16451	2.16713	2.11917	2.1615	2.14756
ENSMUSG00000089987	Gpx2-ps1	processed_pseudogene	4.12323	4.33666	4.33159	4.21941	4.07601	4.08429
ENSMUSG00000089988	Gm16238	processed_pseudogene	6.85074	6.94708	6.86022	6.44098	6.90995	6.67253
ENSMUSG00000089993	Gm5822	processed_pseudogene	7.1429	7.19209	7.00835	6.7961	7.08436	7.0128
ENSMUSG00000089997	Cfap92	protein_coding	2.1748	2.07021	2.02377	2.1325	2.1332	2.18409
ENSMUSG00000089998	Phtf1os	lncRNA	4.0432	4.12082	4.10966	4.26903	4.18188	4.25256
ENSMUSG00000089999	Gm6485	transcribed_processed_pseudogene	4.20536	4.28428	4.34411	4.30796	4.32802	4.6321
ENSMUSG00000090000	Ier3ip1	protein_coding	7.71135	7.91468	8.05351	7.82224	7.80226	7.83528
ENSMUSG00000090005	Gm16540	lncRNA	4.56916	4.45058	4.67279	4.42268	4.49924	4.51649
ENSMUSG00000090015	Gm15446	protein_coding	7.85377	8.347	8.36015	7.96133	7.93547	7.91833
ENSMUSG00000090017	Gm16213	lncRNA	5.53319	5.34034	5.52818	5.31012	5.12756	5.25508
ENSMUSG00000090019	Gimap1	protein_coding	11.1038	10.9754	10.8906	10.9075	11.002	10.8687
ENSMUSG00000090021	Gm6493	processed_pseudogene	4.65129	4.59308	4.65159	4.7902	4.81093	4.7834
ENSMUSG00000090023	Gm16302	lncRNA	3.46179	3.51841	3.41931	3.1794	3.1667	3.38563
ENSMUSG00000090024	Gm16350	lncRNA	1.64149	1.68634	1.64376	1.66236	1.63276	1.73353
ENSMUSG00000090027	Gm15740	processed_pseudogene	2.13295	2.11175	2.08936	2.29107	2.15713	2.2051
ENSMUSG00000090030	A430072P03Rik	lncRNA	3.6627	3.93066	3.57617	3.76153	3.97556	4.02671
ENSMUSG00000090031	4732440D04Rik	lncRNA	7.33771	7.4089	7.48113	7.20402	7.19983	7.10601
ENSMUSG00000090035	Galnt4	protein_coding	9.3256	9.33209	9.30146	8.89545	8.84548	8.74732
ENSMUSG00000090054	Gm15629	lncRNA	0.757202	0.733999	0.758409	0.733767	0.896632	0.759007
ENSMUSG00000090062	Galnt6os	lncRNA	1.18376	1.18433	1.29498	1.18336	1.19787	1.2322
ENSMUSG00000090069	E430024P14Rik	lncRNA	3.07269	3.01296	3.05861	3.18176	3.12919	3.16289
ENSMUSG00000090077	Lime1	protein_coding	7.96678	7.74113	7.66091	7.71007	7.76447	7.81633
ENSMUSG00000090079	Gm15849	lncRNA	1.1962	1.04768	1.13938	1.0474	1.04612	1.09586
ENSMUSG00000090083	Rnf8	protein_coding	8.72414	8.74212	8.77763	8.50574	8.67167	8.51147
ENSMUSG00000090086	AI480526	lncRNA	10.114	9.94969	10.0322	9.66572	9.71374	9.90954
ENSMUSG00000090093	Gm14399	protein_coding	5.43789	5.72439	5.61642	5.16504	5.14694	5.21639
ENSMUSG00000090100	Ttbk2	protein_coding	7.15586	7.51449	7.651	7.62652	7.31732	7.48759
ENSMUSG00000090101	Snhg9	lncRNA	3.39217	3.41493	3.4388	3.31309	3.41774	3.30455
ENSMUSG00000090103	Gm16094	lncRNA	1.53478	1.58092	1.68855	1.53406	1.50618	1.48882
ENSMUSG00000090110	Cmc4	protein_coding	5.43349	5.39526	5.53822	5.4141	5.3489	5.46904
ENSMUSG00000090112	Shprh	protein_coding	10.9257	11.0333	11.0949	10.9831	10.8045	10.856
ENSMUSG00000090115	Usp49	protein_coding	6.45669	6.79588	6.67202	6.73543	6.89804	6.7336
ENSMUSG00000090118	Gm16163	lncRNA	4.64116	4.50873	4.614	4.66355	4.55665	4.60661
ENSMUSG00000090119	Gm8185	processed_pseudogene	0.608284	0.655751	0.608569	0.759497	0.627265	0.60871
ENSMUSG00000090121	Abhd12b	protein_coding	0.899907	0.795099	0.818757	0.771741	0.80894	0.772278
ENSMUSG00000090136	Gm10177	transcribed_processed_pseudogene	2.14997	2.19425	2.17533	2.17002	2.22529	2.17733
ENSMUSG00000090137	Uba52	protein_coding	9.83496	10.0155	9.63573	9.4186	9.53679	9.53557
ENSMUSG00000090141	Gm614	protein_coding	8.91548	8.9698	9.0953	8.43038	8.37476	8.29921
ENSMUSG00000090142	Gm15795	processed_pseudogene	3.8881	3.94237	3.79643	3.79954	3.74141	3.63654
ENSMUSG00000090150	Acad11	protein_coding	8.34125	8.48919	8.51037	8.4608	8.49957	8.35914
ENSMUSG00000090157	Gm16534	lncRNA	8.95947	8.6441	8.77139	8.00327	7.88925	8.12836
ENSMUSG00000090163	Gm16231	lncRNA	3.85163	3.73431	3.84814	3.78046	3.70732	3.74465
ENSMUSG00000090164	BC035044	protein_coding	3.68816	3.68984	3.69189	4.52637	4.40144	4.49406
ENSMUSG00000090173	Fbxw10	protein_coding	5.78282	5.79522	5.88672	5.57885	5.59519	5.53208
ENSMUSG00000090185	Gm15523	lncRNA	0.869991	0.870152	0.870348	1.06378	0.868618	0.944828
ENSMUSG00000090193	Gm15995	lncRNA	1.83038	1.95703	1.94069	1.82964	1.8022	1.83388
ENSMUSG00000090202	4930503B20Rik	protein_coding	1.44995	1.45098	1.62446	1.42627	1.42125	1.42884
ENSMUSG00000090207	4930524O07Rik	lncRNA	4.67931	4.80333	4.82798	4.84035	4.53856	4.56937
ENSMUSG00000090210	Itga10	protein_coding	7.17416	6.93835	7.04484	6.52822	6.31248	6.47661
ENSMUSG00000090213	Peds1	protein_coding	9.97299	9.77225	9.6607	9.67995	9.66225	9.68976
ENSMUSG00000090215	Trim34b	protein_coding	4.64174	4.66581	4.81957	4.96759	4.79126	5.00776
ENSMUSG00000090222	Ifi203-ps	unprocessed_pseudogene	3.90088	3.95655	3.94761	3.84507	3.805	3.80732
ENSMUSG00000090232	Gm16132	lncRNA	3.26626	3.25161	3.21681	3.14681	3.1968	3.33594
ENSMUSG00000090235	Gm16244	lncRNA	3.52377	3.46182	3.22253	3.19406	3.44056	3.37832
ENSMUSG00000090236	Car15	protein_coding	7.45314	7.38476	7.37232	7.14154	6.90261	6.94408
ENSMUSG00000090246	Gm17017	lncRNA	2.74567	2.84772	2.85231	2.78427	2.76095	2.70863
ENSMUSG00000090247	Bloc1s1	protein_coding	7.72797	7.56688	7.56958	7.39851	7.71944	7.59821
ENSMUSG00000090248	Gm14027	lncRNA	4.97494	5.21654	5.2291	5.19895	5.0689	5.07828
ENSMUSG00000090258	Churc1	protein_coding	8.77371	8.94977	8.91048	8.69333	8.74535	8.89661
ENSMUSG00000090264	Eif4ebp3	protein_coding	5.77667	5.4729	5.74695	5.50459	5.45942	5.49696
ENSMUSG00000090266	Mettl23	protein_coding	9.59696	9.48668	9.60529	9.6251	9.52401	9.62377
ENSMUSG00000090272	Mndal	protein_coding	11.8727	12.1286	12.2093	12.0158	11.637	11.8294
ENSMUSG00000090273	Prr22	protein_coding	4.99205	4.94052	4.87092	4.72863	4.66856	4.75859
ENSMUSG00000090290	Tarbp1	protein_coding	9.92632	9.90674	9.90336	9.98472	10.0751	10.0284
ENSMUSG00000090317	Gm17324	lncRNA	3.44523	3.48733	3.23496	3.53159	3.64076	3.30932
ENSMUSG00000090319	Gm4462	processed_pseudogene	3.41837	3.56809	3.50397	3.41571	3.33234	3.49033
ENSMUSG00000090330	9130221H12Rik	lncRNA	8.33836	8.36915	8.20692	8.19344	8.28263	8.257
ENSMUSG00000090334	Gm17149	processed_pseudogene	1.84046	1.84151	1.90877	1.86122	1.93757	1.86689
ENSMUSG00000090350	Gm17148	processed_pseudogene	2.87923	2.84448	2.78611	2.83898	2.79612	2.78867
ENSMUSG00000090357	Gm17077	lncRNA	4.81244	4.80671	4.70879	4.67142	4.86792	4.88351
ENSMUSG00000090358	Gm2822	lncRNA	1.66788	1.64554	1.84105	1.66715	1.67808	1.67139
ENSMUSG00000090363	Gm3512	protein_coding	1.9409	1.98929	1.94165	2.2075	2.0893	2.03917
ENSMUSG00000090381	Gm6158	processed_pseudogene	3.38008	3.50381	3.52813	3.45871	3.56963	3.58871
ENSMUSG00000090387	Gm17056	lncRNA	0.449366	0.449482	0.474191	0.601026	0.468519	0.44975
ENSMUSG00000090389	Cdv3-ps	processed_pseudogene	2.98991	2.99267	3.03781	3.18878	3.03515	2.95456
ENSMUSG00000090394	4930523C07Rik	protein_coding	12.2902	12.3905	12.3872	11.6669	11.4713	11.5627
ENSMUSG00000090397	Gm17096	lncRNA	5.32079	5.45528	5.69907	5.50305	5.18125	5.20876
ENSMUSG00000090439	Gm17455	protein_coding	4.35092	4.1328	4.27739	4.33105	4.01207	4.10722
ENSMUSG00000090458	Gm17122	lncRNA	1.34818	1.3932	1.39482	1.36962	1.46704	1.32616
ENSMUSG00000090461	Il22b	protein_coding	3.41995	3.44935	3.42282	4.04322	4.2314	3.8267
ENSMUSG00000090467	Gm4613	processed_pseudogene	8.16347	8.15192	8.13674	7.75485	7.96374	7.91239
ENSMUSG00000090494	Traj36	TR_J_pseudogene	7.2526	7.35279	7.38885	7.38095	6.9541	7.23564
ENSMUSG00000090516	Rps11-ps1	processed_pseudogene	7.76079	7.65725	7.67934	7.23436	7.45734	7.37198
ENSMUSG00000090523	Gypc	protein_coding	9.09612	9.17201	9.09828	9.40163	9.56968	9.51505
ENSMUSG00000090527	Aadacl2fm2	protein_coding	3.03872	3.13256	3.02938	2.83015	2.81893	2.88379
ENSMUSG00000090553	Snrpe	protein_coding	8.60396	9.25178	9.16142	9.33341	9.23443	9.23781
ENSMUSG00000090561	Gm17207	lncRNA	6.76749	6.56501	6.64437	6.76256	6.3554	6.49907
ENSMUSG00000090564	A430057M04Rik	lncRNA	6.15116	5.94426	6.22162	5.4176	5.66728	5.43938
ENSMUSG00000090565	4930405O22Rik	lncRNA	5.61651	5.74195	5.88888	5.64395	5.58233	5.88345
ENSMUSG00000090574	Traj61	TR_J_pseudogene	1.17913	1.0304	1.05493	1.02942	1.02488	1.0068
ENSMUSG00000090576	Gm17055	lncRNA	2.1406	2.14104	2.14158	2.23743	2.6065	2.26971
ENSMUSG00000090582	Gm17024	lncRNA	5.77306	5.86803	5.92267	5.93125	5.64551	5.64572
ENSMUSG00000090602	Gm5611	processed_pseudogene	2.68727	2.64363	2.64524	2.7686	2.95733	2.7607
ENSMUSG00000090624	Gm17060	processed_pseudogene	3.07117	3.2197	3.03734	2.94525	3.139	3.06153
ENSMUSG00000090626	Tex9	protein_coding	7.82985	7.83359	7.85992	7.666	7.46774	7.52958
ENSMUSG00000090637	Gm6189	processed_pseudogene	1.67852	1.59124	1.59152	1.69767	1.7647	1.63917
ENSMUSG00000090641	Zfp712	protein_coding	7.53827	7.85599	7.63774	7.71123	7.46912	7.48606
ENSMUSG00000090659	Zfp493	protein_coding	5.72738	6.01668	5.9866	6.00272	5.74862	5.75298
ENSMUSG00000090674	Gm17082	processed_pseudogene	6.37126	6.53045	6.3255	6.40117	6.18799	6.34944
ENSMUSG00000090685	Atp6v1fnb	protein_coding	5.74778	5.80096	5.68589	5.69693	5.64993	5.74393
ENSMUSG00000090691	Gm3667	protein_coding	3.97898	3.96164	3.9663	4.41428	4.36336	4.30595
ENSMUSG00000090698	Apold1	protein_coding	2.68959	2.77849	2.73746	2.94176	2.94789	2.80541
ENSMUSG00000090704	Trp53-ps	processed_pseudogene	3.92819	3.95115	3.90299	4.03903	3.9853	3.90825
ENSMUSG00000090706	Gm17233	lncRNA	4.85459	4.7817	5.00421	5.09005	4.9257	5.06808
ENSMUSG00000090709	Gm17173	lncRNA	7.15803	7.1307	7.15797	8.4651	8.15123	8.27222
ENSMUSG00000090722	Gm8378	lncRNA	3.1908	3.1731	3.15484	3.40232	3.26383	3.2429
ENSMUSG00000090733	Rps27	protein_coding	13.6644	13.9702	13.8121	13.3229	13.2104	13.2318
ENSMUSG00000090758	Gm17178	lncRNA	0.942476	0.965889	0.966563	1.06977	0.94118	1.03602
ENSMUSG00000090782	Traj60	TR_J_pseudogene	2.08751	2.13248	2.13469	2.18974	2.15065	2.13669
ENSMUSG00000090785	Gm17116	lncRNA	3.49192	3.474	3.83599	3.52975	3.58131	3.62506
ENSMUSG00000090812	Samd15	protein_coding	2.68302	2.63821	2.81553	2.74563	2.91728	2.77791
ENSMUSG00000090818	Trbj2-6	TR_J_pseudogene	7.18386	6.89869	6.80876	7.04114	7.05304	7.02795
ENSMUSG00000090840	Tex54	protein_coding	3.93959	3.83215	3.82086	3.69496	3.71612	3.8447
ENSMUSG00000090841	Myl6	protein_coding	11.748	11.7435	11.6149	11.8073	11.9191	11.9272
ENSMUSG00000090862	Rps13	protein_coding	13.1497	13.2696	13.0092	12.5658	12.7172	12.708
ENSMUSG00000090868	Trav9d-4	TR_V_gene	2.97282	3.03464	3.07698	2.90952	2.94681	3.00354
ENSMUSG00000090877	Hspa1b	protein_coding	12.7072	12.7731	12.0456	12.1353	12.2859	11.4589
ENSMUSG00000090881	Phf11	unprocessed_pseudogene	6.42505	6.48631	6.54185	6.4069	6.10481	6.35391
ENSMUSG00000090935	Synj2bp	protein_coding	9.71713	9.80737	9.91394	9.75295	9.57672	9.7265
ENSMUSG00000090936	Gm17705	lncRNA	2.33374	2.12864	2.19898	2.14997	2.23269	2.20103
ENSMUSG00000090939	Gm17147	processed_pseudogene	3.02161	3.02593	2.87008	2.92523	2.90149	2.89446
ENSMUSG00000090942	F830016B08Rik	protein_coding	2.57736	2.57931	2.64542	2.6564	2.5607	2.70886
ENSMUSG00000090946	Ccdc71l	protein_coding	8.96652	9.08519	8.98003	8.83621	8.98604	8.85849
ENSMUSG00000090952	Gm17251	lncRNA	6.86047	6.90789	6.63606	6.81717	6.68495	6.81935
ENSMUSG00000090957	Gm7535	processed_pseudogene	3.34242	3.46932	3.47433	3.44319	3.58339	3.60911
ENSMUSG00000090958	Lrrc32	protein_coding	9.27133	9.22777	9.12885	7.47088	7.34552	7.67568
ENSMUSG00000090963	Gm17655	protein_coding	6.02156	6.22231	6.41422	6.3091	6.22047	6.21635
ENSMUSG00000090965	Gm17203	lncRNA	5.80967	5.93412	6.04278	5.86327	5.76019	5.7454
ENSMUSG00000091005	Traj55	TR_J_pseudogene	4.39657	4.36077	4.27425	4.18758	4.27253	4.07244
ENSMUSG00000091007	D630036H23Rik	lncRNA	2.26889	2.26933	2.26986	2.50287	2.56465	2.4579
ENSMUSG00000091014	Gm5244	protein_coding	3.34279	3.46299	3.48698	3.34079	3.4348	3.5459
ENSMUSG00000091019	Gm7502	processed_pseudogene	2.79377	2.57519	2.68717	2.63787	2.63756	2.66905
ENSMUSG00000091020	Gm5828	processed_pseudogene	4.29373	4.45273	4.39546	4.54277	4.46251	4.4854
ENSMUSG00000091021	Gm17300	lncRNA	1.50838	1.48634	1.48711	1.48527	1.64063	1.55778
ENSMUSG00000091037	Gm17661	pseudogene	2.62493	2.42076	2.40186	2.28097	2.37679	2.30843
ENSMUSG00000091050	9330020H09Rik	lncRNA	7.35062	7.38644	7.12831	6.93443	7.12676	7.07051
ENSMUSG00000091055	Siglec15	protein_coding	1.24806	1.24824	1.31798	1.33508	1.28496	1.38482
ENSMUSG00000091058	Gm17538	processed_pseudogene	3.29185	3.39333	3.37931	3.45625	3.33568	3.4032
ENSMUSG00000091060	Myocos	protein_coding	0.7862	0.658044	0.704908	0.657834	0.676233	0.682433
ENSMUSG00000091083	Gm4535	processed_pseudogene	1.18566	1.14075	1.29668	1.11635	1.15478	1.11709
ENSMUSG00000091086	Rpl6l	processed_pseudogene	7.06018	6.93837	6.88739	6.63889	6.84912	6.73053
ENSMUSG00000091102	5830462I19Rik	TEC	1.36799	1.36965	1.28119	1.28064	1.43818	1.2814
ENSMUSG00000091133	Gm17108	lncRNA	2.20951	2.3785	2.25721	2.25281	2.27741	2.38628
ENSMUSG00000091144	Phf11c	protein_coding	9.53523	9.70374	9.79118	9.44619	9.11027	9.2854
ENSMUSG00000091154	Proscos	lncRNA	2.79925	2.60702	2.74545	2.8341	2.76859	2.76974
ENSMUSG00000091177	Gm15494	lncRNA	1.69054	1.67075	1.64993	1.625	1.72807	1.67394
ENSMUSG00000091183	Gm5141	protein_coding	6.32199	6.60762	6.84239	6.61095	6.34391	6.73631
ENSMUSG00000091191	Gm17334	TEC	4.90108	4.71846	4.88443	4.61039	4.5388	4.73694
ENSMUSG00000091194	Gm19840	processed_pseudogene	2.04054	2.06363	2.12879	2.06058	2.09909	1.99877
ENSMUSG00000091199	Gm2619	lncRNA	4.31317	4.45377	4.22608	4.2601	4.28015	4.19506
ENSMUSG00000091223	Gm8775	processed_pseudogene	2.26659	2.14394	2.16798	2.18478	2.18835	2.2355
ENSMUSG00000091228	Gm20390	protein_coding	1.78972	1.66104	1.70815	1.82656	1.73394	1.68575
ENSMUSG00000091264	Smim13	protein_coding	7.82464	7.96312	7.97462	8.13373	7.95736	7.98345
ENSMUSG00000091272	Gm17641	TEC	3.55658	3.72658	3.76732	3.61158	3.59247	3.58935
ENSMUSG00000091285	Gm17430	processed_pseudogene	1.35655	1.485	1.35788	1.37818	1.37048	1.40507
ENSMUSG00000091313	Fth-ps2	processed_pseudogene	5.65116	5.71374	5.2865	5.41373	5.42031	5.70175
ENSMUSG00000091326	Traj54	TR_J_pseudogene	4.92836	4.75822	4.79837	4.90902	4.54725	4.77677
ENSMUSG00000091337	Eid1	protein_coding	8.14759	8.49258	8.31693	8.66633	8.58201	8.46653
ENSMUSG00000091363	Gm7701	processed_pseudogene	6.48735	6.18069	6.49106	6.41749	6.29531	6.1267
ENSMUSG00000091383	H2af-ps2	processed_pseudogene	1.52857	1.55191	1.52907	1.59416	1.70257	1.66469
ENSMUSG00000091405	H4c14	protein_coding	9.41332	9.39449	9.28217	10.2063	10.5943	10.7456
ENSMUSG00000091418	Gm3164	protein_coding	1.07817	1.05496	1.07946	1.1222	1.23404	1.05536
ENSMUSG00000091421	Gm4202	processed_pseudogene	5.85546	5.98683	5.83908	5.82589	5.98001	5.91703
ENSMUSG00000091423	Gm17509	lncRNA	5.85727	5.72094	5.87701	5.59979	5.2717	5.71542
ENSMUSG00000091426	Gm17228	processed_pseudogene	5.88981	5.67513	5.86506	6.02994	5.88481	5.99133
ENSMUSG00000091449	Gm10269	processed_pseudogene	7.50621	7.41559	7.31532	7.06746	7.25195	7.20198
ENSMUSG00000091460	Gm7808	processed_pseudogene	4.2768	4.46908	4.34137	4.22065	4.29515	4.34879
ENSMUSG00000091471	Gm20538	protein_coding	3.03976	3.00378	3.10478	2.95836	3.05737	2.96798
ENSMUSG00000091472	Gm3739	protein_coding	6.17746	6.48905	6.42225	7.16138	6.98185	6.88589
ENSMUSG00000091474	2610021A01Rik	protein_coding	8.95299	9.16084	9.32531	9.15992	9.0205	9.19554
ENSMUSG00000091476	Catspere2	protein_coding	3.32022	3.37797	3.25374	3.11874	3.30991	3.14956
ENSMUSG00000091478	Gm10039	processed_pseudogene	3.18649	3.07169	3.15715	3.06755	3.22732	3.16113
ENSMUSG00000091498	Mpc1-ps	processed_pseudogene	5.03265	4.82534	5.01031	4.97001	5.09013	5.33324
ENSMUSG00000091509	Gm17066	lncRNA	7.0926	7.38654	7.4631	7.21166	6.85182	7.09028
ENSMUSG00000091510	Mtag2	lncRNA	2.83036	2.7131	2.87605	2.73051	2.76453	2.69507
ENSMUSG00000091512	Lamtor3	protein_coding	9.08067	9.09767	8.99621	9.14731	8.99912	8.9808
ENSMUSG00000091514	Gm17484	lncRNA	5.12633	5.03313	5.07151	4.99028	4.96744	4.99674
ENSMUSG00000091515	Zfp422-ps	unprocessed_pseudogene	1.09336	1.04839	1.07232	1.0927	1.08529	1.18465
ENSMUSG00000091534	Gm17195	processed_pseudogene	5.64079	5.40428	5.35283	5.3616	5.4743	5.21936
ENSMUSG00000091537	Tma7	protein_coding	10.122	10.0256	9.97013	10.2324	10.2797	10.2762
ENSMUSG00000091549	Gm6548	processed_pseudogene	7.70847	7.5123	7.723	7.81864	7.78651	7.89304
ENSMUSG00000091575	2010016I18Rik	lncRNA	12.6454	12.6552	12.7294	12.8369	12.9066	12.942
ENSMUSG00000091586	Cyp4f17	protein_coding	6.7771	6.62563	6.77061	6.79883	6.7724	6.67559
ENSMUSG00000091587	Gm17191	lncRNA	4.68035	4.87065	4.82917	4.71974	4.60007	4.68941
ENSMUSG00000091613	Gm17046	processed_pseudogene	2.53342	2.59976	2.62364	2.71053	2.7399	2.51388
ENSMUSG00000091617	Gm3752	protein_coding	2.0497	2.05121	2.02961	2.26313	2.05575	2.00635
ENSMUSG00000091623	Gm17092	lncRNA	3.8394	3.86399	3.9494	4.10423	4.11501	4.19494
ENSMUSG00000091625	Lsm5	protein_coding	5.49707	5.50821	5.60024	5.44256	5.40887	5.40833
ENSMUSG00000091631	Vmn2r95	protein_coding	1.77594	1.7766	1.86672	1.91931	1.82628	1.82473
ENSMUSG00000091639	Gm3756	processed_pseudogene	1.81389	1.76912	1.81622	1.85562	1.92737	1.90567
ENSMUSG00000091649	Phf11b	protein_coding	8.88103	9.27858	9.18462	9.36023	9.37943	9.3064
ENSMUSG00000091655	Gm8741	processed_pseudogene	1.22491	1.20432	1.18254	1.18088	1.28355	1.18317
ENSMUSG00000091661	Gm17021	lncRNA	5.55638	5.43581	5.60403	5.02005	4.87339	4.94678
ENSMUSG00000091679	Vmn2r96	protein_coding	7.51672	8.1109	8.33534	8.36179	8.12141	8.28618
ENSMUSG00000091686	4930471C04Rik	lncRNA	1.37532	1.37764	1.27042	1.26871	1.24464	1.27106
ENSMUSG00000091697	Eif3s6-ps2	processed_pseudogene	3.60626	3.86755	3.80782	3.7913	3.68294	3.74006
ENSMUSG00000091705	H2-Q2	protein_coding	6.37285	5.82014	5.97868	8.33701	8.60646	8.23994
ENSMUSG00000091722	Siah3	protein_coding	6.44938	6.51855	6.55384	6.9742	7.06894	7.00669
ENSMUSG00000091732	Gm17541	processed_pseudogene	6.66501	6.39371	6.20448	6.1156	6.39058	6.20877
ENSMUSG00000091735	Gpr62	protein_coding	3.81573	3.55281	3.63777	3.64422	3.68721	3.73645
ENSMUSG00000091742	Gm5093	processed_pseudogene	5.15611	5.34034	5.12551	4.95532	5.10136	4.97196
ENSMUSG00000091754	Gm3636	unprocessed_pseudogene	5.50356	5.71026	5.70999	6.64818	6.35866	6.17344
ENSMUSG00000091764	Zfp964	protein_coding	3.91769	4.12099	4.05194	4.31595	4.27578	4.30315
ENSMUSG00000091780	Sco2	protein_coding	6.92476	6.78526	6.78385	6.45836	6.68941	6.68331
ENSMUSG00000091803	Cox16	protein_coding	7.87374	7.87788	7.63749	7.60875	7.71424	7.80706
ENSMUSG00000091811	Inafm1	protein_coding	8.45581	8.27429	8.30089	7.66616	7.87096	7.88014
ENSMUSG00000091818	Rpl19-ps4	processed_pseudogene	3.05759	3.15458	2.98073	2.99546	3.12537	3.06863
ENSMUSG00000091825	Gm5778	processed_pseudogene	2.41966	2.52745	2.48902	2.5226	2.44671	2.57461
ENSMUSG00000091831	Gm4707	processed_pseudogene	8.66638	8.55695	8.56585	8.41853	8.16499	8.43414
ENSMUSG00000091844	Gm8251	protein_coding	7.37296	7.67871	7.69805	6.91367	6.52452	6.7256
ENSMUSG00000091845	Rpl36-ps12	processed_pseudogene	8.78771	8.72366	8.61981	8.23846	8.44381	8.40413
ENSMUSG00000091864	Gm17102	lncRNA	0.817022	0.948001	0.86418	0.816925	0.835263	0.865192
ENSMUSG00000091881	Gm17146	lncRNA	3.44823	3.45258	3.39817	3.61369	3.37692	3.38092
ENSMUSG00000091890	A830073O21Rik	TEC	1.15745	1.0529	1.00625	1.02882	1.04375	1.03111
ENSMUSG00000091896	Ube2d2a	protein_coding	11.4624	11.5714	11.6014	11.5343	11.4105	11.5584
ENSMUSG00000091898	Tnnc1	protein_coding	0.966992	1.01269	1.05796	0.966886	1.07526	0.991484
ENSMUSG00000091900	Gm4353	processed_pseudogene	2.98876	3.14891	2.972	3.12311	3.14957	2.95117
ENSMUSG00000091905	Dnajb6-ps	processed_pseudogene	1.93146	1.93289	1.97836	1.95158	1.90042	2.00207
ENSMUSG00000091931	Gon7	protein_coding	6.66149	6.4909	6.6496	6.86818	6.76623	6.76992
ENSMUSG00000091941	Gm7399	processed_pseudogene	3.61327	3.61838	3.60637	3.60971	3.48759	3.51325
ENSMUSG00000091952	Gm17709	processed_pseudogene	3.50747	3.64536	3.56009	3.85754	4.0241	3.88415
ENSMUSG00000091955	Tmsb10b	protein_coding	6.23655	6.28479	6.25847	6.04781	6.11212	6.38338
ENSMUSG00000091956	C2cd4b	protein_coding	2.69133	2.71589	2.69432	2.79801	2.97958	2.91167
ENSMUSG00000091957	Rps2-ps10	transcribed_processed_pseudogene	6.76598	6.49058	6.51629	6.22102	6.40957	6.49978
ENSMUSG00000091971	Hspa1a	protein_coding	11.9679	12.1354	11.316	11.5304	11.7454	10.8636
ENSMUSG00000091993	B930036N10Rik	lncRNA	6.29751	6.41621	6.45019	6.43213	6.52145	6.49036
ENSMUSG00000091994	E130317F20Rik	lncRNA	7.38951	7.40733	7.41478	6.97944	6.96691	7.02998
ENSMUSG00000091996	Smim35	protein_coding	3.54401	3.5486	3.45584	3.55859	3.5659	3.54008
ENSMUSG00000091997	Gm6611	processed_pseudogene	7.59042	7.34965	7.52235	7.33053	7.19103	7.24819
ENSMUSG00000091998	Gm17072	processed_pseudogene	6.90129	7.29873	7.38803	7.34108	6.81239	7.08298
ENSMUSG00000092021	Gbp11	protein_coding	6.69161	6.49134	6.50475	5.41227	5.28016	5.43293
ENSMUSG00000092056	Gm7289	processed_pseudogene	2.41928	2.35444	2.52661	2.47858	2.48971	2.42555
ENSMUSG00000092060	Bend4	protein_coding	5.15523	5.28828	4.99036	5.76897	5.67323	5.76828
ENSMUSG00000092072	Gm4540	processed_pseudogene	3.96683	4.1887	4.18027	4.16136	4.15182	4.2041
ENSMUSG00000092074	Dynlt1a	protein_coding	5.02627	5.1189	5.28137	5.49466	5.64433	5.6165
ENSMUSG00000092085	Gm17224	lncRNA	3.75142	3.4648	3.42671	3.51654	3.4977	3.51435
ENSMUSG00000092086	Gm6793	processed_pseudogene	3.56576	3.4483	3.4144	3.38389	3.3899	3.43865
ENSMUSG00000092097	Gm5819	processed_pseudogene	1.89871	1.76938	1.81673	1.93578	1.78629	1.88534
ENSMUSG00000092116	Gm10320	processed_pseudogene	3.98068	3.84705	3.79339	3.99202	4.03327	3.83789
ENSMUSG00000092118	Fancf	protein_coding	7.00427	7.12992	7.07813	7.10714	7.04697	7.28929
ENSMUSG00000092124	B930094E09Rik	lncRNA	1.39779	1.35312	1.42237	1.41848	1.4781	1.40103
ENSMUSG00000092167	Gm3696	protein_coding	3.38784	3.41321	3.31968	3.64068	3.82213	3.69971
ENSMUSG00000092181	Gm20432	processed_pseudogene	4.2727	4.13394	4.2097	4.20674	4.18121	4.07185
ENSMUSG00000092183	4930515G01Rik	lncRNA	4.26234	4.10147	4.33095	4.6368	4.59223	4.49057
ENSMUSG00000092187	Gm20457	lncRNA	4.62333	4.70378	4.72828	4.45651	4.56753	4.60185
ENSMUSG00000092192	Dnaaf4	protein_coding	3.67036	3.77722	3.64469	3.68413	3.59339	3.48146
ENSMUSG00000092203	1110038B12Rik	lncRNA	7.96761	7.79257	7.83646	8.06615	8.27261	8.33015
ENSMUSG00000092212	Slc22a13b	protein_coding	5.35537	5.56748	5.37853	5.24462	5.37015	5.2968
ENSMUSG00000092218	Gm20529	lncRNA	1.74521	1.62296	1.57757	1.66326	1.55036	1.57829
ENSMUSG00000092233	Gm20403	processed_pseudogene	2.07206	2.07418	2.01069	2.05006	2.10533	2.01188
ENSMUSG00000092243	Gm7030	protein_coding	5.06519	5.13944	4.99391	5.22772	5.67431	5.87208
ENSMUSG00000092247	Gm20426	transcribed_processed_pseudogene	1.60891	1.7578	1.58744	1.6518	1.58039	1.61237
ENSMUSG00000092251	Trav9n-1	TR_V_pseudogene	2.90707	2.84745	2.97435	2.75424	3.07975	2.80691
ENSMUSG00000092258	Gm20444	lncRNA	4.27491	3.80454	4.18492	4.11603	4.09438	4.15882
ENSMUSG00000092260	Zfp963	protein_coding	6.13617	6.17627	6.35429	6.03442	5.81046	5.91458
ENSMUSG00000092274	Neat1	lncRNA	12.5961	12.5421	12.6273	12.1903	12.1764	12.2195
ENSMUSG00000092277	Gm19684	protein_coding	7.08969	6.92116	7.08371	6.6697	6.63028	6.80682
ENSMUSG00000092300	Cdk3	protein_coding	4.77736	4.87976	4.81082	4.55459	4.60713	4.7158
ENSMUSG00000092341	Malat1	lncRNA	17.9969	18.0532	18.1164	18.0235	17.9337	17.9162
ENSMUSG00000092349	Smim40	protein_coding	4.48213	4.48886	4.51365	4.56996	4.58407	4.66019
ENSMUSG00000092368	A930015D03Rik	lncRNA	6.13028	6.22958	6.09534	5.93688	5.90255	6.16605
ENSMUSG00000092371	Gm20511	lncRNA	0.407265	0.38438	0.408391	0.384203	0.494571	0.408948
ENSMUSG00000092373	Gm20535	lncRNA	4.98748	4.71464	4.73966	4.6239	4.5498	4.6193
ENSMUSG00000092374	Gm6623	processed_pseudogene	0.695581	0.69612	0.809198	0.695206	0.690969	0.672602
ENSMUSG00000092384	Gm4189	lncRNA	5.58407	5.35485	5.4288	5.36175	5.33023	5.16649
ENSMUSG00000092386	Gm20536	lncRNA	2.85946	2.92309	2.96633	2.87816	2.94103	2.8889
ENSMUSG00000092395	Gm20463	lncRNA	3.21378	3.08104	3.26059	3.11669	2.9778	3.15114
ENSMUSG00000092405	Gm20402	lncRNA	4.06861	4.07448	3.96911	4.01193	4.26968	4.10572
ENSMUSG00000092409	Gm9613	processed_pseudogene	3.06405	3.04511	3.06947	3.2481	3.177	3.23263
ENSMUSG00000092416	Zfp141	protein_coding	9.32829	9.40837	9.45848	9.44836	9.32089	9.25087
ENSMUSG00000092417	Gpank1	protein_coding	8.10571	7.79865	7.90731	7.96176	8.09073	7.94302
ENSMUSG00000092454	Gm2991	processed_pseudogene	3.62947	3.6136	3.6381	3.75183	3.79256	3.79144
ENSMUSG00000092470	Gm20518	protein_coding	6.32408	6.27264	6.34796	6.20569	5.99584	6.13639
ENSMUSG00000092482	Gm20531	lncRNA	2.12919	2.08683	2.13325	2.12792	2.23286	2.11263
ENSMUSG00000092483	Gm20421	lncRNA	2.31914	2.36414	2.27485	2.40172	2.51051	2.45305
ENSMUSG00000092495	Gm20405	lncRNA	4.71264	4.75048	4.91153	4.67679	4.58637	4.76957
ENSMUSG00000092500	Gm20400	lncRNA	2.41237	2.61454	2.54365	2.38939	2.50956	2.46202
ENSMUSG00000092509	Gm20394	lncRNA	2.32233	2.32354	2.30099	2.38682	2.50456	2.52066
ENSMUSG00000092512	Gm4152	processed_pseudogene	2.33934	2.3211	2.34491	2.37664	2.24482	2.28159
ENSMUSG00000092517	Art2a	protein_coding	3.65839	3.66097	3.61058	4.33513	4.28393	3.97866
ENSMUSG00000092534	Pagr1b	lncRNA	2.54562	2.47083	2.45274	2.44625	2.37328	2.45519
ENSMUSG00000092539	Gm20468	lncRNA	3.77671	3.52453	3.58835	3.62806	3.48662	3.4471
ENSMUSG00000092540	Gm8738	processed_pseudogene	5.31923	5.02279	5.44965	5.0226	5.09893	4.8181
ENSMUSG00000092541	Gm20537	protein_coding	3.07163	3.28028	3.26677	3.29054	3.16981	3.27143
ENSMUSG00000092550	Gm20496	lncRNA	1.45991	1.46052	1.46126	1.52369	1.56247	1.53049
ENSMUSG00000092556	Or11a3-ps1	unprocessed_pseudogene	5.83525	5.81961	5.75373	5.77844	5.29663	5.52646
ENSMUSG00000092557	Gm8696	processed_pseudogene	4.56354	5.02348	4.66349	4.57602	4.78585	4.63815
ENSMUSG00000092558	Med20	protein_coding	9.39352	9.36231	9.44998	9.31765	9.2477	9.16755
ENSMUSG00000092560	Gm8750	processed_pseudogene	3.52945	3.64174	3.47824	3.5633	3.55798	3.60051
ENSMUSG00000092564	BC051226	lncRNA	6.44207	6.61485	6.40185	6.19954	6.24931	6.33842
ENSMUSG00000092569	Gm20544	lncRNA	7.80606	7.72675	7.96441	6.84621	6.64288	6.82327
ENSMUSG00000092593	Gm20492	lncRNA	3.74365	3.74906	3.75565	3.59121	3.64927	3.76156
ENSMUSG00000092595	Gm20427	lncRNA	4.46378	4.51493	4.40332	4.22924	4.36784	4.32499
ENSMUSG00000092604	Gm20508	lncRNA	2.94962	3.25308	2.9769	3.07013	3.03852	2.93329
ENSMUSG00000092607	Scnm1	protein_coding	8.76388	8.66101	8.74631	8.51856	8.76518	8.56152
ENSMUSG00000092609	Gm20481	lncRNA	2.47499	2.45718	2.3467	2.56754	2.48439	2.32259
ENSMUSG00000092622	Khdc3	protein_coding	6.89367	6.7447	6.5158	6.40444	6.54813	6.56508
ENSMUSG00000092626	9130230N09Rik	lncRNA	5.88722	5.58299	5.84759	5.80115	5.77995	5.63332
ENSMUSG00000092677	Mir5106	miRNA	3.41085	3.35861	3.45731	3.4428	3.28824	3.32607
ENSMUSG00000092680	Snord55	snoRNA	6.09148	5.98996	5.95692	5.76132	5.8339	5.89744
ENSMUSG00000092702	Gm24514	misc_RNA	11.3979	11.2794	11.2522	10.9164	11.4859	11.267
ENSMUSG00000092713	Gm22858	snoRNA	3.46721	3.50877	3.45656	3.48288	3.48038	3.53803
ENSMUSG00000092741	Mir3074-1	miRNA	2.11875	2.09891	2.16532	2.07486	2.17282	2.12476
ENSMUSG00000092746	Rn7s6	misc_RNA	11.6262	11.5765	11.4269	11.1955	11.4861	11.3267
ENSMUSG00000092805	Gm26461	misc_RNA	7.47694	7.52242	7.4828	7.37738	7.45915	7.28693
ENSMUSG00000092827	Mir3091	miRNA	3.53709	3.56063	3.78944	3.45426	3.51756	3.57092
ENSMUSG00000092837	Rpph1	ribozyme	16.3982	16.3958	16.0904	16.1442	16.3745	16.3956
ENSMUSG00000092862	Mir3094	miRNA	2.33763	2.14075	2.14261	2.18109	2.1068	2.12052
ENSMUSG00000092867	Mir3058	miRNA	3.99013	3.95867	4.2142	4.03793	4.00435	3.97005
ENSMUSG00000092887	Snord53	snoRNA	4.56163	4.72213	4.78823	4.65021	4.58631	4.63433
ENSMUSG00000092958	Mir5128	miRNA	1.70617	1.79086	1.73129	1.72624	1.6756	1.64
ENSMUSG00000092981	Mir5125	miRNA	8.68159	8.27846	8.22232	8.09912	8.19333	8.26583
ENSMUSG00000092990	Mir466q	miRNA	4.28488	4.20803	4.46392	4.19784	4.13401	4.22188
ENSMUSG00000092998	Mir5099	miRNA	0.284701	0.419729	0.284928	0.284629	0.323497	0.285041
ENSMUSG00000093003	Mir3473c	miRNA	3.2376	3.22159	3.24579	3.25386	3.1539	3.36278
ENSMUSG00000093037	Mir3066	miRNA	3.09	3.11297	3.17462	3.12556	3.06111	3.03749
ENSMUSG00000093044	Snord8	snoRNA	4.77554	5.12912	5.04322	5.05191	4.78243	4.81686
ENSMUSG00000093060	Mir5104	miRNA	4.32846	4.29857	4.41119	4.66799	4.33515	4.45186
ENSMUSG00000093061	Mir5098	miRNA	2.75655	2.68276	2.64396	2.63723	2.72156	2.55359
ENSMUSG00000093064	Gm23153	misc_RNA	3.7601	3.94772	3.73315	3.6212	3.82222	3.73811
ENSMUSG00000093080	Mir3060	miRNA	3.25308	3.35835	3.23644	3.52352	3.42948	3.34752
ENSMUSG00000093081	Mir3075	miRNA	3.16108	3.28446	3.38071	3.25864	3.20997	3.21304
ENSMUSG00000093087	Mir3473d	miRNA	2.03541	1.97048	2.14214	1.99141	2.01998	2.06334
ENSMUSG00000093100	Mir3971	miRNA	3.37441	3.36028	3.30612	3.42387	3.21476	3.35055
ENSMUSG00000093176	Mir5119	miRNA	3.98732	3.83768	3.93467	3.96708	3.84172	3.84816
ENSMUSG00000093189	Gm25694	ribozyme	3.50742	3.47178	3.45524	3.66132	3.45436	3.66917
ENSMUSG00000093289	Snord92	snoRNA	3.84381	3.90427	4.04737	3.93064	3.90173	4.0052
ENSMUSG00000093384	Gm20689	processed_pseudogene	5.01458	5.17871	4.95285	5.44892	4.92444	5.3499
ENSMUSG00000093387	Gm20732	lncRNA	3.49601	3.42415	3.50612	3.49284	3.58904	3.36856
ENSMUSG00000093390	Gm20652	lncRNA	1.03972	1.01641	1.01662	1.01613	1.16293	1.1345
ENSMUSG00000093392	Gm6061	transcribed_processed_pseudogene	3.79986	3.85964	4.04616	3.77783	3.68923	3.87245
ENSMUSG00000093402	Gm18588	processed_pseudogene	5.1415	5.43919	5.12946	5.50583	5.25142	5.54294
ENSMUSG00000093413	Snora15	snoRNA	3.52108	3.5257	3.6379	3.46183	3.44815	3.45663
ENSMUSG00000093424	6330562C20Rik	lncRNA	2.71838	2.70316	2.55903	2.63922	2.66982	2.58348
ENSMUSG00000093445	Lrch4	protein_coding	8.49562	8.24153	8.08907	8.10664	7.98232	8.16567
ENSMUSG00000093465	Gm20682	lncRNA	7.44187	7.20244	7.60079	7.18484	6.85422	7.11917
ENSMUSG00000093483	AA465934	lncRNA	5.75198	5.82145	5.71544	5.96466	6.22398	6.0171
ENSMUSG00000093485	Gm20708	protein_coding	3.72354	3.89511	3.69669	3.70202	3.68026	3.66149
ENSMUSG00000093505	Gm20691	processed_pseudogene	5.08191	5.27476	5.21939	5.36591	5.41396	5.37393
ENSMUSG00000093507	Gm20627	lncRNA	1.69998	1.55559	1.64545	1.53198	1.6055	1.55705
ENSMUSG00000093537	Gm7584	processed_pseudogene	1.21812	1.24153	1.21852	1.305	1.27361	1.37525
ENSMUSG00000093545	Gm5871	processed_pseudogene	1.37421	1.33086	1.37717	1.45392	1.34419	1.30812
ENSMUSG00000093553	Gm20633	lncRNA	4.99637	5.18881	5.05853	4.99034	5.14017	5.05411
ENSMUSG00000093559	Gm20705	lncRNA	6.94762	6.58627	7.00108	6.11209	6.17497	6.19789
ENSMUSG00000093562	Gm23090	snoRNA	2.62345	2.68783	2.64947	2.70229	2.69367	2.67352
ENSMUSG00000093565	Rab26os	lncRNA	4.01846	4.29315	4.2305	4.43362	4.27137	4.52371
ENSMUSG00000093575	Gm20695	protein_coding	3.40004	3.57446	3.56349	3.5983	3.29625	3.45323
ENSMUSG00000093577	Gm20632	lncRNA	3.64122	3.73674	3.66978	3.77718	3.6847	3.65501
ENSMUSG00000093579	Gm20036	lncRNA	1.8749	1.89867	1.94497	1.82827	2.0558	1.87851
ENSMUSG00000093593	Gm20683	protein_coding	5.87475	5.8877	5.76012	5.71458	5.68631	5.57772
ENSMUSG00000093594	Gm20707	lncRNA	8.23826	8.18945	8.20942	8.19124	8.11098	8.15996
ENSMUSG00000093598	A730085K08Rik	lncRNA	3.62624	3.56824	3.71236	3.6987	3.88609	3.84144
ENSMUSG00000093599	Mir5620	miRNA	3.23321	3.25563	3.12433	3.11624	3.14591	3.18965
ENSMUSG00000093606	B130034C11Rik	lncRNA	4.91929	4.67078	4.76736	4.58039	4.42838	4.38757
ENSMUSG00000093615	Mir5618	miRNA	3.11862	3.23308	3.43087	3.49458	3.12517	3.30417
ENSMUSG00000093619	4930535L15Rik	lncRNA	2.64497	2.59047	2.59398	2.56578	2.50959	2.48674
ENSMUSG00000093624	Mipep-ps	processed_pseudogene	2.12296	2.12543	2.08539	2.03692	2.15292	1.99286
ENSMUSG00000093629	Prox2os	lncRNA	5.59562	5.72769	5.80316	5.4387	5.49495	5.7452
ENSMUSG00000093656	Gm20628	lncRNA	4.78443	4.95181	5.05692	5.18039	5.34178	5.4933
ENSMUSG00000093661	Eif4e3	protein_coding	8.41793	8.45611	8.41564	8.19603	8.11317	8.14646
ENSMUSG00000093668	Pou5f2	protein_coding	6.66688	6.48475	6.64643	6.45986	6.47408	6.29021
ENSMUSG00000093672	Gm20655	lncRNA	1.06482	1.06498	1.06518	1.10904	1.17328	1.20049
ENSMUSG00000093673	Gm20644	lncRNA	3.58307	3.45277	3.51331	3.32908	3.30292	3.22665
ENSMUSG00000093674	Rpl41	protein_coding	13.7685	13.4999	13.4721	13.4758	13.7416	13.7043
ENSMUSG00000093677	Gm20712	lncRNA	5.71257	5.64896	5.87386	6.10104	5.86387	6.00791
ENSMUSG00000093686	Gm4705	processed_pseudogene	6.22545	6.16358	6.07794	5.87314	6.12106	6.02066
ENSMUSG00000093687	Gm20637	processed_pseudogene	1.74615	1.85013	1.70578	1.63269	1.63058	1.6835
ENSMUSG00000093690	Mir5619	miRNA	2.5018	2.42056	2.48746	2.39628	2.49426	2.53171
ENSMUSG00000093726	Gm20667	lncRNA	3.35985	3.4134	3.49047	3.66799	3.96932	3.94677
ENSMUSG00000093739	Gm20692	lncRNA	3.90357	3.92703	3.96987	3.93615	3.92432	4.14197
ENSMUSG00000093757	Mir5623	miRNA	1.40006	1.46535	1.35563	1.42076	1.46344	1.37988
ENSMUSG00000093765	Gm20658	lncRNA	2.12182	2.07524	2.07568	2.24711	2.30431	2.23874
ENSMUSG00000093798	Gm8355	processed_pseudogene	7.88478	7.54303	7.61713	7.77668	7.82174	7.56795
ENSMUSG00000093800	Gm20796	processed_pseudogene	3.22538	3.33229	3.41391	3.46833	3.40783	3.25556
ENSMUSG00000093803	Ppp2r3d	protein_coding	10.2622	10.0331	9.96408	9.63204	9.83744	9.8076
ENSMUSG00000093806	Asmt	protein_coding	4.58497	4.34722	4.28535	4.36794	4.31117	4.29175
ENSMUSG00000093826	Gm6900	processed_pseudogene	5.50164	5.45651	5.49301	5.32856	5.35902	5.3551
ENSMUSG00000093847	Eif1ad15	protein_coding	0.908156	0.780089	0.803894	0.779862	0.817091	0.82793
ENSMUSG00000093858	Gm19967	lncRNA	5.65177	5.89929	5.97116	5.82892	5.7068	5.65085
ENSMUSG00000093861	Igkv1-110	IG_V_gene	3.78882	3.7907	3.79299	4.6974	4.65283	4.60641
ENSMUSG00000093862	Gm5117	processed_pseudogene	2.94321	2.88293	2.99047	2.92101	3.07654	2.93192
ENSMUSG00000093880	Tmem181c-ps	unprocessed_pseudogene	3.77069	3.74058	3.62934	3.84808	3.72378	3.73315
ENSMUSG00000093894	Ighv1-53	IG_V_gene	1.43822	1.41169	1.41205	1.4112	1.4089	1.82266
ENSMUSG00000093896	Ighv1-76	IG_V_gene	0.166395	0.166496	0.16662	0.166325	0.165529	0.333442
ENSMUSG00000093904	Tomm20	protein_coding	10.1982	10.3145	10.2349	10.1744	10.2104	10.1712
ENSMUSG00000093908	Gm5784	lncRNA	2.45383	2.34522	2.39332	2.58423	2.43158	2.44051
ENSMUSG00000093910	Zfp853	protein_coding	3.66858	3.55449	3.63235	3.45134	3.34879	3.46586
ENSMUSG00000093930	Hmgcs1	protein_coding	8.98246	8.87817	8.91745	9.01716	9.1174	9.05527
ENSMUSG00000093938	Evi2b	protein_coding	3.28752	3.27088	3.29514	3.35956	3.39968	3.33908
ENSMUSG00000093939	Trav4d-3	TR_V_gene	1.85845	1.79396	1.79477	1.93616	1.89583	1.819
ENSMUSG00000093953	Trav3d-3	TR_V_gene	1.78779	1.89411	1.7901	1.80856	1.85112	1.79125
ENSMUSG00000093954	Gm16867	protein_coding	5.57689	5.13645	5.24688	5.32985	5.27329	5.04503
ENSMUSG00000093963	Gm21909	unprocessed_pseudogene	2.05106	2.07325	1.95245	1.92664	1.89907	1.90729
ENSMUSG00000093966	Trav4-3	TR_V_gene	6.46781	6.37098	6.31788	6.25089	6.4806	6.39492
ENSMUSG00000093979	Gm2237	protein_coding	5.44234	5.76845	5.41294	6.18523	6.25219	6.14739
ENSMUSG00000093985	Gm10406	protein_coding	2.15327	2.13259	2.11081	2.25266	2.26113	2.20246
ENSMUSG00000093989	Rnasek	protein_coding	5.41571	5.46164	5.52025	5.32214	5.35265	5.36206
ENSMUSG00000094006	Igkv4-59	IG_V_gene	1.5285	1.5288	1.52916	1.9224	1.59099	1.52948
ENSMUSG00000094016	Trav15-1-dv6-1	TR_V_gene	5.50082	5.30474	5.51838	5.18467	4.8486	4.95513
ENSMUSG00000094017	Gm13160	processed_pseudogene	2.67111	2.84549	2.67322	2.89532	2.90729	2.81216
ENSMUSG00000094018	S100a2	protein_coding	1.71504	1.7385	1.76242	1.80188	1.85733	1.87261
ENSMUSG00000094023	Trav7d-4	TR_V_gene	5.45439	5.50169	5.43929	5.65643	5.49848	5.58603
ENSMUSG00000094028	Ighd4-1	IG_D_gene	2.56085	2.69084	2.53981	2.74195	2.72572	2.65608
ENSMUSG00000094075	Ighv1-80	IG_V_gene	1.37685	1.37714	1.37751	1.37664	1.37429	1.81392
ENSMUSG00000094076	Gm4767	protein_coding	1.09923	1.0994	1.23274	1.20621	1.15467	1.09979
ENSMUSG00000094087	Ighv1-61	IG_V_gene	1.10659	1.10681	1.10708	1.44987	1.10468	1.10733
ENSMUSG00000094088	Ighv1-64	IG_V_gene	1.8967	1.89718	1.89777	1.89636	2.56119	1.8983
ENSMUSG00000094090	Gm8494	processed_pseudogene	3.08503	3.10818	3.17092	3.12166	3.04106	3.17546
ENSMUSG00000094094	Igkv5-45	IG_V_gene	1.89609	1.89644	1.89688	1.89584	2.23021	2.13227
ENSMUSG00000094103	Fam177a2	protein_coding	1.94955	1.97254	1.90864	1.92717	1.87793	2.04007
ENSMUSG00000094117	Igkv3-12	IG_V_gene	2.11738	2.11803	2.11881	2.11694	2.94483	2.11951
ENSMUSG00000094122	Rpl31-ps9	processed_pseudogene	2.84268	2.88575	2.8486	2.88022	2.83719	2.91346
ENSMUSG00000094124	Ighv1-74	IG_V_gene	0.762188	0.762351	0.762551	1.02269	0.760788	0.762731
ENSMUSG00000094132	Gm3264	protein_coding	2.56068	2.56261	2.58667	2.65846	2.5973	2.65225
ENSMUSG00000094134	Ighv5-15	IG_V_gene	1.10996	1.11019	1.11047	1.1098	1.10799	1.45966
ENSMUSG00000094176	Trav6d-6	TR_V_gene	1.91186	1.97891	2.00255	1.91138	2.06374	1.98303
ENSMUSG00000094212	Trav14-3	TR_V_gene	6.9268	6.93116	6.95703	6.64471	6.61153	6.71272
ENSMUSG00000094220	Trav6-3	TR_V_gene	4.42839	4.62213	4.60325	4.38942	4.48726	4.61209
ENSMUSG00000094231	Trav9n-4	TR_V_gene	5.19349	5.33377	5.30864	5.46152	5.31594	5.19521
ENSMUSG00000094248	H2ac23	protein_coding	3.69231	3.7424	3.67363	3.90075	4.29102	4.2536
ENSMUSG00000094257	Ap3s1-ps2	processed_pseudogene	2.49069	2.51351	2.4752	2.50868	2.46877	2.43307
ENSMUSG00000094281	Gm8034	processed_pseudogene	3.25123	3.27398	3.24043	3.21055	3.28049	3.18223
ENSMUSG00000094286	Gm12424	processed_pseudogene	4.86945	4.93325	4.78237	4.99336	4.79349	4.85336
ENSMUSG00000094306	Gm24924	snRNA	3.62987	3.63536	3.47191	3.55695	3.53608	3.4963
ENSMUSG00000094320	Chchd2-ps	processed_pseudogene	3.3148	3.13463	3.32487	3.15335	3.32258	3.3673
ENSMUSG00000094335	Igkv1-117	IG_V_gene	3.27356	3.27514	3.27706	4.35715	3.25983	4.1762
ENSMUSG00000094338	H2bc13	protein_coding	6.69155	6.95094	6.76166	8.99307	9.28672	9.49311
ENSMUSG00000094344	Gm11942	processed_pseudogene	5.45889	5.67482	5.43693	5.21033	5.28205	5.23221
ENSMUSG00000094365	Gm21982	lncRNA	4.84558	4.69522	4.65518	4.81269	4.82413	4.74419
ENSMUSG00000094392	Gm3788	processed_pseudogene	3.27144	3.16712	3.19115	3.08164	3.06223	3.19545
ENSMUSG00000094410	Zbed6	protein_coding	11.4099	11.5332	11.5053	11.4862	11.3853	11.3477
ENSMUSG00000094420	Igkv10-96	IG_V_gene	3.65735	3.65906	3.66114	4.6828	4.2957	4.34512
ENSMUSG00000094439	Gm21969	protein_coding	3.79914	3.57189	3.78063	3.66105	3.59115	3.66055
ENSMUSG00000094441	Zfp955a	protein_coding	8.16348	8.5474	8.68427	8.52065	8.14624	8.23959
ENSMUSG00000094446	Gm6344	processed_pseudogene	5.46398	5.45173	5.40341	5.45626	5.35527	5.42737
ENSMUSG00000094463	Gm8546	processed_pseudogene	3.02971	3.03275	3.11524	2.98729	3.10191	3.06046
ENSMUSG00000094468	Trav6-4	TR_V_gene	4.24688	4.37586	4.59369	4.56724	4.21535	4.28427
ENSMUSG00000094483	Purb	protein_coding	11.9003	12.2058	12.1674	12.1192	11.9609	11.9755
ENSMUSG00000094502	Ighv1-69	IG_V_gene	2.02642	2.02683	2.02733	2.31049	2.02289	2.3868
ENSMUSG00000094525	Trbv12-2	TR_V_gene	8.48023	8.60464	8.50331	8.81699	8.84647	8.95461
ENSMUSG00000094530	Gm21399	processed_pseudogene	2.46601	2.37086	2.30711	2.38732	2.36741	2.33146
ENSMUSG00000094561	Ighv1-22	IG_V_gene	1.24985	1.25009	1.25039	1.24968	1.62501	1.25066
ENSMUSG00000094562	Trav13-4-dv7	TR_V_gene	5.62798	5.45855	5.47136	5.54526	5.45176	5.52018
ENSMUSG00000094568	Smarce1-ps1	processed_pseudogene	3.94282	3.84401	3.86846	3.88869	3.88967	3.89246
ENSMUSG00000094569	Trbd2	TR_D_gene	6.0387	5.99189	5.95398	6.06717	6.11814	6.2021
ENSMUSG00000094594	Tpd52-ps	processed_pseudogene	3.64396	3.26277	3.41646	3.36532	3.3883	3.44095
ENSMUSG00000094595	Fsbp	protein_coding	2.66188	2.73487	2.71306	2.87739	2.9115	3.02492
ENSMUSG00000094607	Trav12d-3	TR_V_gene	2.69757	2.76103	2.74467	2.75558	2.69553	2.7268
ENSMUSG00000094619	Trav14d-3-dv8	TR_V_gene	7.46887	7.52127	7.41757	7.79415	7.89049	7.59087
ENSMUSG00000094622	Gm3055	protein_coding	5.4833	5.82294	5.87904	5.9627	5.9385	5.65347
ENSMUSG00000094626	Tmem121b	protein_coding	4.46537	4.43234	4.7877	4.76139	4.72461	4.86531
ENSMUSG00000094627	Gm10182	processed_pseudogene	0.704349	0.704474	0.728078	0.7483	0.812256	0.751911
ENSMUSG00000094628	Gm3252	transcribed_unprocessed_pseudogene	2.39803	2.50761	2.51072	2.57966	2.51745	2.47001
ENSMUSG00000094634	Gm3468	transcribed_unprocessed_pseudogene	5.01103	5.01916	4.91974	5.53479	5.68711	5.42246
ENSMUSG00000094638	Gm21972	protein_coding	1.77214	1.73291	1.66727	1.70896	1.69803	1.71453
ENSMUSG00000094649	Gm7102	protein_coding	1.9549	1.82955	1.87608	1.87195	1.91446	1.87763
ENSMUSG00000094683	Ap3m1-ps	processed_pseudogene	2.4145	2.47747	2.46115	2.34951	2.44744	2.3773
ENSMUSG00000094685	Gm5900	processed_pseudogene	3.06707	3.1506	3.11468	3.18151	3.1643	3.17883
ENSMUSG00000094689	Ighv1-81	IG_V_gene	2.86292	2.86384	2.86496	2.86229	3.45277	3.56468
ENSMUSG00000094694	Ighv1-9	IG_V_gene	2.68372	2.68438	2.68518	3.20072	2.94612	2.92693
ENSMUSG00000094724	Rnaset2b	protein_coding	6.98136	7.05357	7.07347	7.08974	7.15724	6.99509
ENSMUSG00000094758	Trav13d-2	TR_V_gene	3.11664	3.04899	3.01428	2.98509	2.94365	2.9322
ENSMUSG00000094763	Gm1647	lncRNA	3.68908	3.46124	3.54179	3.41489	3.18769	3.29887
ENSMUSG00000094766	Trav7-4	TR_V_gene	6.8309	6.88985	6.85788	7.17611	7.21682	7.29635
ENSMUSG00000094777	H2ac24	protein_coding	4.70773	5.00756	4.8926	5.97039	6.63137	6.37839
ENSMUSG00000094786	Gm14403	protein_coding	4.33671	4.50537	4.35174	4.42252	4.21854	4.19704
ENSMUSG00000094790	Gm6625	processed_pseudogene	2.25152	2.29371	2.16994	2.12217	2.35824	2.14765
ENSMUSG00000094792	Trav10d	TR_V_gene	4.31696	4.45044	4.31329	4.46615	4.37574	4.3375
ENSMUSG00000094796	BC147527	protein_coding	8.95293	8.99525	8.9287	9.19467	9.04902	9.20966
ENSMUSG00000094797	Igkv6-15	IG_V_gene	3.16757	3.16857	3.16978	3.63801	3.82111	3.5421
ENSMUSG00000094808	1810009J06Rik	protein_coding	0.111133	0.111221	0.111328	0.133993	0.23971	0.111425
ENSMUSG00000094828	Trav3-3	TR_V_gene	6.89173	6.90045	6.95478	7.32126	7.09479	7.33904
ENSMUSG00000094840	Muc3a	protein_coding	3.73213	3.62073	3.64512	3.55755	3.43472	3.47108
ENSMUSG00000094845	Tmem95	protein_coding	2.19678	2.07077	2.20292	2.09166	2.13805	2.16366
ENSMUSG00000094870	Zfp131	protein_coding	9.82702	9.87066	9.99682	9.96689	9.94579	9.91886
ENSMUSG00000094872	Igkv9-120	IG_V_gene	1.07072	1.07092	1.07118	1.07058	1.3945	1.0714
ENSMUSG00000094877	Trav3n-3	TR_V_gene	0.552463	0.528662	0.68959	0.52845	0.527469	0.554255
ENSMUSG00000094910	D430019H16Rik	protein_coding	3.16394	3.31577	3.30004	3.40105	3.4636	3.34469
ENSMUSG00000094914	Trav9d-2	TR_V_gene	0.3999	0.400406	0.401024	0.376858	0.487141	0.377274
ENSMUSG00000094930	Igkv6-25	IG_V_gene	1.5175	1.5178	1.51817	1.5926	1.51495	1.90136
ENSMUSG00000094936	Rbm4	protein_coding	9.03252	9.16733	9.36728	8.91786	8.66968	8.76135
ENSMUSG00000094942	Gm3604	protein_coding	5.27317	5.81062	5.61287	5.96115	5.49667	5.57606
ENSMUSG00000094955	Gm3699	processed_pseudogene	3.44977	3.61392	3.75911	3.72401	3.58166	3.41207
ENSMUSG00000094966	Trav9-2	TR_V_gene	7.12479	7.31837	7.21442	7.38533	7.14971	7.24976
ENSMUSG00000094974	Rps19-ps2	processed_pseudogene	8.88949	8.88681	9.05051	8.30236	8.49124	8.30776
ENSMUSG00000094989	Rpl9-ps4	processed_pseudogene	3.07495	2.96594	2.92748	2.99945	2.93699	2.97291
ENSMUSG00000095007	Igkv12-41	IG_V_gene	1.73433	1.73473	1.73522	1.73405	2.30517	1.73566
ENSMUSG00000095040	1700001J03Rik	protein_coding	2.97701	3.01783	2.94614	2.91703	2.83979	2.88621
ENSMUSG00000095041		protein_coding	12.0805	11.7078	11.8027	12.1825	12.1129	12.085
ENSMUSG00000095054	Gm13146	processed_pseudogene	2.06102	2.02028	2.12732	1.99622	2.02476	2.02365
ENSMUSG00000095079	Igha	IG_C_gene	5.14313	5.15258	5.19964	8.96537	8.47451	8.79346
ENSMUSG00000095098	Ccdc85b	protein_coding	8.70808	8.3355	8.30548	8.00563	8.19342	8.15059
ENSMUSG00000095105	Edaradd	protein_coding	2.54236	2.56569	2.5897	2.62311	2.68203	2.63466
ENSMUSG00000095115	Itpripl2	protein_coding	6.73394	6.73102	6.47438	7.95749	7.94443	7.73898
ENSMUSG00000095123	Gm21781	lncRNA	8.43031	8.56112	8.51395	8.39184	8.30393	8.38543
ENSMUSG00000095126	Trav6-7-dv9	TR_V_gene	6.11245	6.28337	6.45386	6.56994	6.38211	6.3866
ENSMUSG00000095127	Ighv1-82	IG_V_gene	3.02216	3.02305	3.05172	3.6794	3.43268	3.27323
ENSMUSG00000095128	Gm5709	unprocessed_pseudogene	2.64582	2.83803	2.86194	2.77367	2.7674	2.74233
ENSMUSG00000095134	Mid1-ps1	unprocessed_pseudogene	2.20434	2.24816	2.27179	2.13808	2.18857	2.25391
ENSMUSG00000095159	Tubb4b-ps1	processed_pseudogene	3.01037	2.90922	2.8653	2.92702	3.17654	3.04269
ENSMUSG00000095174	Gm20069	lncRNA	6.56342	6.65933	6.73344	6.45766	6.53859	6.52373
ENSMUSG00000095193	Gm20939	lncRNA	6.10458	6.31985	6.42938	6.42585	6.39392	6.4205
ENSMUSG00000095203	Gm13810	processed_pseudogene	0.189093	0.189184	0.213235	0.189029	0.299593	0.21378
ENSMUSG00000095210	Ighv5-9-1	IG_V_gene	-0.0358017	-0.0357152	-0.0356095	-0.0358617	-0.0365404	0.108022
ENSMUSG00000095217	H2bc15	protein_coding	7.87654	8.13426	7.98886	9.88906	10.3134	9.52794
ENSMUSG00000095250		protein_coding	2.26594	2.3104	2.29144	2.3067	2.30708	2.35784
ENSMUSG00000095253	Zfp799	protein_coding	8.64624	8.75272	8.84683	8.75807	8.66626	8.64858
ENSMUSG00000095288	Gm7618	processed_pseudogene	5.55579	5.92726	5.60433	5.29861	5.45491	5.58119
ENSMUSG00000095315	Gm10130	protein_coding	8.41742	8.46804	8.51967	8.14907	7.75961	7.9792
ENSMUSG00000095325	Zfp870	protein_coding	5.97195	6.06222	5.82141	6.84333	7.14839	7.01161
ENSMUSG00000095332	Gm9821	lncRNA	1.76672	1.74418	1.7445	1.83076	1.90261	1.94136
ENSMUSG00000095334	Gm21984	lncRNA	5.07562	5.30424	5.35191	5.02555	4.98293	5.26865
ENSMUSG00000095362	Gm14325	protein_coding	6.62591	6.81524	6.96693	6.78827	6.59798	6.81713
ENSMUSG00000095387	Trav6d-4	TR_V_gene	3.2546	3.36817	3.51101	3.67262	3.43877	3.39732
ENSMUSG00000095403	Gm21092	unprocessed_pseudogene	5.99548	6.00853	6.08065	5.79948	5.95636	5.97831
ENSMUSG00000095419	Gm14328	processed_pseudogene	1.04078	1.04134	1.06537	1.0626	1.162	1.01824
ENSMUSG00000095426	Trav6d-5	TR_V_gene	4.80035	4.82316	4.80382	4.83669	4.76596	4.85719
ENSMUSG00000095427	Rps2-ps6	processed_pseudogene	3.39645	3.28668	3.29052	3.39316	3.33958	3.35499
ENSMUSG00000095432	Zfp748	protein_coding	8.9968	9.4414	9.39317	9.38013	9.09648	9.16121
ENSMUSG00000095457	Gvin-ps5	unprocessed_pseudogene	2.79393	2.91839	2.73011	2.79225	2.77311	3.02112
ENSMUSG00000095463	Entpd4	protein_coding	6.2794	6.302	6.30157	6.05306	6.52119	6.24338
ENSMUSG00000095478	Gm9824	processed_pseudogene	1.5401	1.49677	1.49752	1.60044	1.54667	1.54461
ENSMUSG00000095495	Trav9d-3	TR_V_gene	2.14553	2.08271	2.12875	2.14405	2.16192	2.13074
ENSMUSG00000095519	Ighv1-66	IG_V_gene	1.48534	1.48567	1.48607	1.48511	1.48248	1.96541
ENSMUSG00000095524	Gm15682	processed_pseudogene	2.62408	2.72567	2.69122	2.60178	2.68975	2.5639
ENSMUSG00000095526	Gm10243	processed_pseudogene	3.3355	3.39851	3.46047	3.35313	3.35926	3.52016
ENSMUSG00000095545	Zfp969	protein_coding	3.23391	3.23738	3.33889	3.19119	3.18636	3.39857
ENSMUSG00000095560	Trav14d-2	TR_V_gene	2.89476	2.87881	2.79881	2.85387	2.91266	2.82309
ENSMUSG00000095562	Gm55594	lncRNA	6.28914	6.49535	7.2603	5.70915	6.29401	7.01077
ENSMUSG00000095565	Ighv2-9-1	IG_V_gene	0.654747	0.654896	0.655078	0.894358	0.653471	0.655242
ENSMUSG00000095567	Noc2l	protein_coding	11.375	11.1706	11.1597	10.9601	11.0362	11.0439
ENSMUSG00000095571	Ighv5-17	IG_V_gene	1.8052	1.80565	1.80619	1.80489	1.82618	2.40391
ENSMUSG00000095574	Trbv12-1	TR_V_gene	6.54414	6.37561	6.72585	6.87733	6.80226	6.98447
ENSMUSG00000095583	Ighv14-2	IG_V_gene	2.71695	2.71768	2.71858	2.76891	3.24231	3.23584
ENSMUSG00000095588	Gm12350	processed_pseudogene	2.04176	2.0652	2.08918	2.12658	2.16137	2.19766
ENSMUSG00000095589	Ighv1-55	IG_V_gene	1.46377	1.46408	1.46447	1.92703	1.46105	1.46482
ENSMUSG00000095595	Fam177a	protein_coding	4.73977	4.89157	4.9026	4.8358	4.7134	4.79645
ENSMUSG00000095597	Rps7-ps3	transcribed_processed_pseudogene	6.99417	7.02801	6.9955	6.63932	6.70889	6.74675
ENSMUSG00000095600	Gm9457	processed_pseudogene	3.03938	3.04298	3.10452	2.95783	2.97421	3.01035
ENSMUSG00000095607	Trav5-4	TR_V_gene	6.47096	6.68773	6.5196	6.6544	6.34862	6.6374
ENSMUSG00000095609	Gm21188	protein_coding	1.87485	1.85232	1.85267	1.95942	2.02681	2.04974
ENSMUSG00000095616	Gm26244	snRNA	2.65199	2.65402	2.89336	2.69276	2.72411	2.61154
ENSMUSG00000095630	Igkv6-23	IG_V_gene	2.39387	2.39449	2.39524	3.01481	2.38853	2.67486
ENSMUSG00000095642	Ighv14-3	IG_V_gene	1.37685	1.37714	1.37751	1.37664	1.37429	1.81392
ENSMUSG00000095646	Trav10n	TR_V_gene	5.13717	5.32654	5.20182	5.57031	5.52062	5.21179
ENSMUSG00000095649	Gvin-ps3	unprocessed_pseudogene	3.56626	4.08343	3.59573	3.64671	3.62897	3.72483
ENSMUSG00000095661	Gm8935	transcribed_processed_pseudogene	1.67662	1.80799	1.72401	1.80395	1.76764	1.72514
ENSMUSG00000095668	Trbd1	TR_D_gene	7.32231	7.51272	7.34928	7.40223	7.51139	7.43672
ENSMUSG00000095672		protein_coding	3.02535	2.97362	2.91692	2.86792	2.93924	2.94102
ENSMUSG00000095677	Dynlt1f	protein_coding	7.32534	7.19553	7.2807	7.50041	7.50492	7.47397
ENSMUSG00000095681	Gm8281	transcribed_unprocessed_pseudogene	3.69123	3.64422	3.65016	3.54316	3.61258	3.61752
ENSMUSG00000095687	Rnaset2a	protein_coding	7.08467	6.73895	6.77953	6.69065	6.81507	6.77416
ENSMUSG00000095690	Rab11b-ps2	processed_pseudogene	4.14792	4.22357	4.19591	4.27749	4.32794	4.32109
ENSMUSG00000095704	Gm8221	unprocessed_pseudogene	1.57514	1.57685	1.62126	1.50943	1.54224	1.48776
ENSMUSG00000095711	Trav14-2	TR_V_gene	7.38138	7.2558	7.32848	7.10996	6.93082	7.07644
ENSMUSG00000095736	Trav7n-4	TR_V_gene	4.91758	4.85366	4.93711	5.00322	4.84001	4.9609
ENSMUSG00000095742		protein_coding	7.65284	7.33525	7.36794	7.9359	8.17393	8.06267
ENSMUSG00000095756	Trav6d-7	TR_V_gene	2.2521	2.30033	2.56554	2.36255	2.30434	2.27979
ENSMUSG00000095762	Gm16378	processed_pseudogene	4.54308	4.30515	4.16742	4.26063	4.28353	4.30324
ENSMUSG00000095789	Nupr1l	protein_coding	2.76888	2.71194	2.64907	2.62214	2.77132	2.80049
ENSMUSG00000095836	Gm21960	processed_pseudogene	2.4608	2.52288	2.52704	2.3968	2.38463	2.40301
ENSMUSG00000095845	Gng14	protein_coding	1.97529	1.99856	2.04395	1.95245	2.05581	2.08845
ENSMUSG00000095847	Gm5451	processed_pseudogene	2.35792	2.38087	2.38394	2.39635	2.32098	2.32066
ENSMUSG00000095854	Trav14d-1	TR_V_gene	2.8774	2.78419	2.78741	2.73873	2.889	2.72413
ENSMUSG00000095865	Gm13237	processed_pseudogene	3.48159	3.61157	3.46358	3.73075	3.87377	3.77203
ENSMUSG00000095889	Ighv1-58	IG_V_gene	0.343666	0.343775	0.34391	0.343589	0.527356	0.344031
ENSMUSG00000095923	Ighv1-37	IG_V_gene	2.16181	2.16253	2.16341	3.06117	2.15554	2.1642
ENSMUSG00000095930	Nim1k	protein_coding	5.40182	5.58401	5.52138	5.55333	5.19922	5.3843
ENSMUSG00000095958	Trav12-3	TR_V_gene	6.2696	6.31777	6.23704	6.30206	6.35757	6.20359
ENSMUSG00000095975	Cphx1	protein_coding	0.485443	0.485564	0.485713	0.485358	0.524753	0.649658
ENSMUSG00000095981	Ighv10-1	IG_V_gene	3.28631	3.28807	3.29021	4.64789	4.01624	3.29212
ENSMUSG00000095990	Zfp97	protein_coding	6.48208	7.09584	7.05957	7.22403	6.78493	6.81992
ENSMUSG00000096003	Gm3500	protein_coding	0.635435	0.505717	0.481714	0.504817	0.480433	0.481845
ENSMUSG00000096006	Gm21596	processed_pseudogene	1.66377	1.66514	1.66682	1.66281	1.72242	1.62198
ENSMUSG00000096010	H4c16	protein_coding	8.30451	8.32355	8.1883	9.20704	9.53154	9.58456
ENSMUSG00000096038	Trav13n-3	TR_V_gene	3.57339	3.22389	3.35684	3.32602	3.44331	3.31893
ENSMUSG00000096039	D830030K20Rik	protein_coding	2.55794	2.46747	2.5844	2.65742	2.64621	2.69144
ENSMUSG00000096052	9930004E17Rik	lncRNA	3.2219	3.32119	3.20795	3.31363	3.3392	3.23223
ENSMUSG00000096054	Syne1	protein_coding	11.9413	12.0429	11.9325	12.4724	12.4512	12.4227
ENSMUSG00000096056	Gm21986	lncRNA	6.09797	6.02993	5.87506	5.68567	5.78433	5.64114
ENSMUSG00000096074	Ighv1-72	IG_V_gene	3.17906	3.20659	3.18121	3.64259	3.55468	3.79503
ENSMUSG00000096084	Gm21850	unprocessed_pseudogene	0.828046	0.828196	0.82838	0.827941	1.00933	0.901513
ENSMUSG00000096086	Gm4761	processed_pseudogene	0.79464	0.81771	0.794936	0.900471	0.902371	0.795083
ENSMUSG00000096096	Trav4-4-dv10	TR_V_gene	7.47302	7.22131	7.36031	7.57495	7.63297	7.83268
ENSMUSG00000096106	Trav5d-4	TR_V_gene	2.06084	2.02276	1.98164	1.97744	1.94734	2.00573
ENSMUSG00000096129	Trav12d-2	TR_V_gene	2.72692	2.7705	2.75331	2.82255	2.72481	2.7773
ENSMUSG00000096138	Trav7-6	TR_V_gene	5.33023	5.36693	5.39249	5.34968	5.75657	5.50454
ENSMUSG00000096141	Dnah7a	protein_coding	3.5328	3.61203	3.7697	3.42889	3.52979	3.52627
ENSMUSG00000096145	Vkorc1	protein_coding	6.31916	6.39822	6.33358	6.28406	6.12704	6.30476
ENSMUSG00000096149	Trav6-5	TR_V_gene	5.89246	6.15408	6.00349	6.10527	5.93402	6.02741
ENSMUSG00000096150	Ighv1-85	IG_V_gene	2.47668	2.47788	2.47933	3.77824	2.46621	2.48063
ENSMUSG00000096157	Gm5472	processed_pseudogene	2.55942	2.56199	2.58577	2.55764	2.5717	2.50184
ENSMUSG00000096160	Gm3436	processed_pseudogene	1.71993	1.69915	1.80797	1.6974	1.708	1.72456
ENSMUSG00000096188	Cmtm4	protein_coding	8.53452	8.35448	8.51009	8.44743	8.61838	8.60227
ENSMUSG00000096199	Ptrhd1	protein_coding	6.35291	6.37579	6.42777	6.44377	6.64587	6.5882
ENSMUSG00000096210	H1f0	protein_coding	8.09539	7.93714	8.06971	9.50993	9.87346	9.82108
ENSMUSG00000096221	1500002C15Rik	lncRNA	4.72318	4.80657	4.69065	4.93816	4.87079	4.84051
ENSMUSG00000096233	Gm13238	processed_pseudogene	4.24531	4.31833	4.276	4.36821	4.13101	4.49922
ENSMUSG00000096255	Dynlt1b	protein_coding	5.30846	5.41604	5.33114	5.53545	5.11937	5.30231
ENSMUSG00000096326	Ighv1-78	IG_V_gene	0.0534866	0.0535738	0.0536804	0.0534261	0.201386	0.0537764
ENSMUSG00000096329	Trav13d-4	TR_V_gene	3.53669	3.50767	3.41949	3.38922	3.37848	3.44359
ENSMUSG00000096336	Igkv1-135	IG_V_gene	2.04308	2.0434	2.04381	2.17099	2.21843	2.31625
ENSMUSG00000096351	Samd11	protein_coding	5.2966	5.15493	5.01302	6.43119	6.7538	6.66077
ENSMUSG00000096370	Gm21992	protein_coding	7.64797	7.4887	7.55655	7.38053	7.28864	7.35878
ENSMUSG00000096377	Mir5123	miRNA	4.59669	4.74721	4.6741	4.51238	4.55807	4.62152
ENSMUSG00000096393	Fam240a	protein_coding	5.14857	5.12252	5.15977	5.00169	4.68329	4.93427
ENSMUSG00000096397	Trav17	TR_V_gene	5.65672	6.13476	5.95373	6.16831	5.92199	5.97783
ENSMUSG00000096401	Gm21811	unprocessed_pseudogene	8.03449	8.10361	8.05923	8.12787	7.70962	7.94195
ENSMUSG00000096403	Rnps1-ps	processed_pseudogene	4.75263	4.94075	4.87909	4.97836	5.09246	4.8727
ENSMUSG00000096422	Igkv12-44	IG_V_gene	0.942053	0.94225	0.942491	0.941916	0.940364	1.24748
ENSMUSG00000096433	Zfp994	protein_coding	7.81662	8.4061	8.50876	8.5189	8.20172	8.20773
ENSMUSG00000096449	Gm4076	processed_pseudogene	5.86309	6.15698	5.86676	5.9294	6.08781	6.14491
ENSMUSG00000096452	Ighv1-77	IG_V_gene	0.166395	0.166496	0.16662	0.166325	0.165529	0.333442
ENSMUSG00000096458	Moap1	protein_coding	3.07051	2.97612	3.0209	3.06763	3.03464	2.9154
ENSMUSG00000096459	Ighv9-3	IG_V_gene	0.513932	0.51406	0.514217	0.537941	0.512832	0.702268
ENSMUSG00000096464	Ighv2-2	IG_V_gene	0.0761091	0.0762012	0.0763138	0.230061	0.0753223	0.0764152
ENSMUSG00000096472	Cdkn2d	protein_coding	9.54798	9.39258	9.3798	9.14045	9.27011	9.2966
ENSMUSG00000096474	Gm5561	processed_pseudogene	5.39802	5.31374	5.31343	5.19239	5.16634	5.46797
ENSMUSG00000096478	Trav9d-1	TR_V_gene	5.03028	5.22004	5.24504	5.0394	5.30927	5.28138
ENSMUSG00000096505	Trav4d-4	TR_V_gene	2.39358	2.39546	2.39775	2.43311	2.46399	2.44324
ENSMUSG00000096525	Gm2663	protein_coding	1.14208	1.14227	1.1425	1.18794	1.33896	1.21548
ENSMUSG00000096544	Gm4617	processed_pseudogene	3.98871	3.93846	4.00062	4.00241	4.07371	4.15984
ENSMUSG00000096551	Trav10	TR_V_gene	5.81745	6.21649	6.1379	6.24019	5.75796	6.14339
ENSMUSG00000096592	Gm15801	processed_pseudogene	1.29481	1.36757	1.54111	1.34228	1.2929	1.29555
ENSMUSG00000096600	Trav6d-3	TR_V_gene	2.25668	2.236	2.26001	2.29732	2.38051	2.34831
ENSMUSG00000096606	Tpbgl	protein_coding	5.08254	4.90324	4.89807	5.05098	4.93557	4.93755
ENSMUSG00000096617	Gm5559	processed_pseudogene	1.6951	1.67296	1.74292	1.69437	1.70516	1.83074
ENSMUSG00000096649	Ighv1-31	IG_V_gene	0.343666	0.343775	0.34391	0.343589	0.527356	0.344031
ENSMUSG00000096653	Trav15d-1-dv6d-1	TR_V_gene	1.34136	1.32051	1.42916	1.29676	1.2726	1.32277
ENSMUSG00000096655	1700065D16Rik	lncRNA	3.59066	3.70938	3.73359	3.70102	3.66167	3.82592
ENSMUSG00000096656	Trav12-2	TR_V_gene	6.84549	6.7917	6.90971	7.12946	7.44057	7.45819
ENSMUSG00000096678	Trav9-4	TR_V_gene	7.2836	7.1888	7.0897	7.2768	7.3885	7.54464
ENSMUSG00000096687	Mfsd4b4	protein_coding	7.29478	7.40453	7.53049	7.4882	7.67098	7.62351
ENSMUSG00000096696	Zfp960	protein_coding	3.96812	4.20834	3.99777	4.07084	4.08041	4.09507
ENSMUSG00000096699	Rps19-ps4	processed_pseudogene	2.63887	2.68301	2.68619	2.67858	2.67536	2.77039
ENSMUSG00000096712	Gm15454	processed_pseudogene	1.78434	1.68748	1.59816	1.70505	1.63406	1.59843
ENSMUSG00000096718	Zfp781	protein_coding	4.1363	4.34236	4.43777	4.56744	4.61671	4.60192
ENSMUSG00000096726	Gm5558	processed_pseudogene	4.00582	3.90899	3.93345	3.93534	3.89122	3.99274
ENSMUSG00000096727	Psmb9	protein_coding	10.9311	10.7625	10.8104	10.6241	10.7457	10.7605
ENSMUSG00000096740	Lbhd1	protein_coding	6.25003	6.2727	6.08572	6.46604	6.2715	6.22168
ENSMUSG00000096746	Trav7d-3	TR_V_gene	4.49136	4.79411	4.63705	4.71397	4.52509	4.61364
ENSMUSG00000096751	Gm28373	lncRNA	7.74847	7.48574	7.68771	7.56043	7.66673	7.44692
ENSMUSG00000096755	Ftl1-ps2	processed_pseudogene	1.71539	1.61588	1.54867	1.56939	1.58038	1.52455
ENSMUSG00000096768	Gm47283	lncRNA	6.66982	7.56338	8.39221	6.38736	7.0319	8.08369
ENSMUSG00000096780	Tmem181b-ps	transcribed_unprocessed_pseudogene	5.37217	5.25247	5.09498	5.32787	5.49609	5.59909
ENSMUSG00000096793	Gm3002	protein_coding	0.562525	0.540146	0.540282	0.583834	0.64761	0.564207
ENSMUSG00000096795	Zfp433	protein_coding	5.50957	5.85359	6.02401	5.74085	5.64125	5.6739
ENSMUSG00000096825	Trav12-1	TR_V_gene	5.25148	5.4116	5.27262	5.36991	5.41482	5.36283
ENSMUSG00000096833	Igkv4-55	IG_V_gene	0.166395	0.166496	0.16662	0.166325	0.165529	0.333442
ENSMUSG00000096842	Gm10736	processed_pseudogene	9.10703	9.54949	9.48646	9.28909	9.4359	9.35866
ENSMUSG00000096847	Tmem151b	protein_coding	2.87268	2.85483	2.76762	2.80797	2.91461	3.057
ENSMUSG00000096854	Ifnz	protein_coding	0.951849	0.952	0.952184	0.974168	1.06029	1.08733
ENSMUSG00000096856	Gm10778	protein_coding	4.35952	4.47997	4.47321	4.46745	4.54751	4.39718
ENSMUSG00000096900	Trav9-1	TR_V_gene	7.18257	7.35551	7.17804	7.3308	7.2987	7.32756
ENSMUSG00000096908	Trav7-3	TR_V_gene	5.34253	5.35284	5.31331	5.34761	5.38962	5.46203
ENSMUSG00000096910	Zfp955b	protein_coding	8.49746	8.79909	8.90398	8.61644	8.32367	8.27455
ENSMUSG00000096916	Zfp850	protein_coding	8.28854	8.54086	8.56741	8.52696	8.38158	8.44234
ENSMUSG00000096917	2500002B13Rik	lncRNA	3.50555	3.97731	3.78758	3.73571	3.80597	3.79339
ENSMUSG00000096929	A330023F24Rik	lncRNA	7.21926	7.42981	7.63406	8.00165	7.74288	7.74962
ENSMUSG00000096932	5033403F01Rik	lncRNA	3.10727	3.14945	3.21017	3.08538	3.11178	3.05479
ENSMUSG00000096935	1700113A16Rik	lncRNA	5.21741	5.19063	5.21539	5.05472	5.05717	5.13304
ENSMUSG00000096938	9530052E02Rik	lncRNA	1.84801	1.72238	1.85398	1.72126	1.75389	1.74751
ENSMUSG00000096942	Rps19-ps6	processed_pseudogene	5.89232	5.9418	5.87376	5.52363	5.63598	5.52378
ENSMUSG00000096953	Gm26571	lncRNA	4.07887	4.01416	3.98235	4.02319	4.15199	4.19844
ENSMUSG00000096957	E230013L22Rik	lncRNA	3.42848	3.55426	3.49393	3.30964	3.20795	3.27828
ENSMUSG00000096959	4930509G22Rik	lncRNA	2.86804	2.82104	3.06498	3.14129	3.05149	3.0294
ENSMUSG00000096960	A230028O05Rik	lncRNA	1.29865	1.25398	1.25421	1.29799	1.37903	1.3685
ENSMUSG00000096965	3300005D01Rik	lncRNA	3.52072	3.46691	3.67098	3.58831	3.41559	3.51554
ENSMUSG00000096967	Gm26621	lncRNA	3.60675	3.62961	3.70583	3.54791	3.64327	3.52209
ENSMUSG00000096977	Gm10827	lncRNA	4.61642	4.56109	4.7492	4.66912	4.49327	4.65731
ENSMUSG00000096981	Gm16845	lncRNA	6.32989	6.12743	6.2366	6.05636	6.28513	6.14763
ENSMUSG00000096986	4930509E16Rik	lncRNA	2.04862	2.19148	2.13722	1.9812	2.0545	2.03037
ENSMUSG00000096988	A930029G22Rik	lncRNA	4.25911	4.21808	4.27477	4.06804	4.19726	4.18101
ENSMUSG00000096993	Gm26787	lncRNA	5.23257	5.12462	5.10712	5.14934	5.1415	5.35109
ENSMUSG00000096995	2810029C07Rik	lncRNA	3.56325	3.54614	3.52863	3.67379	3.70784	3.87988
ENSMUSG00000097000	Gm17435	lncRNA	7.48062	7.34014	7.50301	7.13121	7.08452	6.917
ENSMUSG00000097003	D930007P13Rik	lncRNA	1.67014	1.54554	1.52312	1.5438	1.51623	1.59421
ENSMUSG00000097006	9530082P21Rik	lncRNA	3.75927	3.58938	3.63319	3.46035	3.689	3.63832
ENSMUSG00000097007	4930432B10Rik	lncRNA	3.7368	3.56177	3.58625	3.68319	3.59359	3.68652
ENSMUSG00000097016	Gm26708	lncRNA	1.77188	1.79477	1.75249	1.81225	1.84711	1.7061
ENSMUSG00000097017	Gm26707	lncRNA	2.23165	2.29584	2.29966	2.14252	2.13644	2.23899
ENSMUSG00000097021	4933433G15Rik	lncRNA	5.18087	5.14022	5.26434	4.87497	5.21692	4.97167
ENSMUSG00000097025	Gm26558	lncRNA	0.86054	0.838068	0.838237	0.881954	0.945974	0.908307
ENSMUSG00000097032	4930539J05Rik	lncRNA	6.01002	6.22629	6.03793	6.05054	6.14841	6.22372
ENSMUSG00000097035	Gm26692	lncRNA	2.98704	3.15439	3.15953	3.18342	2.99058	3.14445
ENSMUSG00000097039	Pvt1	lncRNA	10.0684	9.84097	9.99646	9.9699	9.87816	9.99205
ENSMUSG00000097042	Gm17491	lncRNA	8.30967	8.38061	8.57996	8.21755	8.16642	8.13449
ENSMUSG00000097047	1110020A21Rik	lncRNA	4.13614	4.12508	4.24722	4.21139	4.11267	4.0455
ENSMUSG00000097048	1600020E01Rik	lncRNA	9.19378	9.14374	9.17733	8.79899	8.82578	8.77918
ENSMUSG00000097055	Gm4419	lncRNA	4.14093	4.08077	4.12237	4.16738	4.05397	3.98081
ENSMUSG00000097057	Gm17638	lncRNA	1.58288	1.56141	1.53871	1.5819	1.51144	1.71807
ENSMUSG00000097060	Gm26759	lncRNA	2.2361	2.32137	2.19356	2.35464	2.27724	2.26358
ENSMUSG00000097061	9330151L19Rik	lncRNA	7.82519	7.7	7.94566	7.53204	7.45138	7.39937
ENSMUSG00000097068	Gm26760	lncRNA	2.6018	2.53279	2.67214	2.79741	2.76089	2.67505
ENSMUSG00000097069	Gm16998	lncRNA	3.80838	3.86954	4.03073	3.84314	4.02456	3.93624
ENSMUSG00000097075	Cdiptos	protein_coding	2.33049	2.31148	2.26893	2.30832	2.36355	2.4005
ENSMUSG00000097077	Gm16712	lncRNA	2.93072	2.89701	2.79721	2.79134	2.81143	2.9249
ENSMUSG00000097080	1700086O06Rik	lncRNA	5.42495	5.50557	5.5418	5.23492	5.23585	5.57643
ENSMUSG00000097093	C330013E15Rik	lncRNA	4.40262	4.37989	4.28985	4.16491	4.41225	4.29664
ENSMUSG00000097099	Gm9917	lncRNA	2.16158	2.12083	2.09996	2.13946	2.1431	2.23135
ENSMUSG00000097100	9230104M06Rik	lncRNA	2.70816	2.7716	2.81465	2.78514	2.72352	2.64795
ENSMUSG00000097101	1810034E14Rik	lncRNA	7.26186	7.13381	7.17644	6.7455	6.88114	6.98185
ENSMUSG00000097106	Rpl31-ps23	processed_pseudogene	1.22021	1.22039	1.22061	1.3064	1.36172	1.31306
ENSMUSG00000097113	Gm19705	lncRNA	5.64532	5.80334	5.69311	5.32247	5.34452	5.41809
ENSMUSG00000097115	1810019N24Rik	lncRNA	4.62323	4.81517	4.68869	4.86691	4.74211	4.84949
ENSMUSG00000097119	B230354K17Rik	lncRNA	7.57063	7.67323	7.61955	7.91567	7.94149	8.03961
ENSMUSG00000097120	Gm26887	lncRNA	3.38704	3.23932	3.19963	3.44926	3.31283	3.28788
ENSMUSG00000097121	D130020L05Rik	lncRNA	4.93897	5.09778	5.19026	5.16133	5.24153	5.23962
ENSMUSG00000097125	Gm26885	lncRNA	4.18116	4.1515	4.15823	4.31948	4.15939	4.38007
ENSMUSG00000097129	4930507D05Rik	lncRNA	3.13811	3.11961	3.12268	3.28713	3.34976	3.19011
ENSMUSG00000097133	Gm26628	lncRNA	1.05824	1.08248	1.05863	1.05812	1.17101	1.22062
ENSMUSG00000097134	1110002J07Rik	lncRNA	2.59295	2.61878	2.59515	2.63994	2.88685	2.99237
ENSMUSG00000097140	Gm26779	lncRNA	6.05899	6.33533	6.33043	5.99052	5.75183	6.02075
ENSMUSG00000097141	Gm10524	TEC	7.90319	7.78056	7.69362	7.43393	7.74854	7.70417
ENSMUSG00000097145	9230114K14Rik	lncRNA	5.03045	4.87848	5.10419	5.02394	5.04126	5.04731
ENSMUSG00000097149	G630030J09Rik	lncRNA	5.14295	5.05195	4.90195	4.98171	4.88298	5.15234
ENSMUSG00000097150	Gm26513	lncRNA	4.42727	4.45048	4.58571	4.54816	4.59842	4.51589
ENSMUSG00000097154	Gm26510	lncRNA	6.51426	6.70971	6.88934	6.44527	6.486	6.69531
ENSMUSG00000097157	Gm26512	lncRNA	1.08129	1.08186	1.10569	1.0809	1.09551	1.19496
ENSMUSG00000097160	A630072L19Rik	lncRNA	1.70588	1.7302	1.70649	1.87714	1.81788	1.86855
ENSMUSG00000097162	2310010J17Rik	lncRNA	5.74312	6.00631	5.8467	5.72359	6.01216	5.70922
ENSMUSG00000097164	Cep83os	lncRNA	7.65382	7.85459	8.0895	8.05063	8.1218	8.19501
ENSMUSG00000097166	9330179D12Rik	lncRNA	3.4219	3.38366	3.40886	3.43914	3.53678	3.70574
ENSMUSG00000097167	Gm16740	lncRNA	6.32651	6.16768	6.23039	6.1906	6.3304	6.06542
ENSMUSG00000097174	Gm4890	lncRNA	6.00147	6.0865	6.1787	5.73128	5.70196	5.78932
ENSMUSG00000097175	Gm27018	processed_pseudogene	3.48	3.57498	3.48903	3.54901	3.47729	3.45313
ENSMUSG00000097177	9330159M07Rik	lncRNA	2.20153	2.27008	2.22608	2.45787	2.36042	2.33943
ENSMUSG00000097178	2310002F09Rik	lncRNA	6.32648	6.32453	6.33348	6.17932	6.19785	6.12413
ENSMUSG00000097180	2700038G22Rik	lncRNA	7.13493	7.18975	7.16124	6.87797	7.01332	6.89792
ENSMUSG00000097182	A830009L08Rik	lncRNA	1.84694	1.98961	1.7334	1.75631	1.75077	1.80791
ENSMUSG00000097184	4632428C04Rik	lncRNA	1.39141	1.39163	1.39191	1.60182	1.48631	1.46552
ENSMUSG00000097185	Gm26596	TEC	2.46541	2.42788	2.47244	2.31588	2.3482	2.43383
ENSMUSG00000097191	Mm2pr	lncRNA	6.36812	6.21523	6.23172	6.18302	6.15367	6.27377
ENSMUSG00000097194	9330175E14Rik	lncRNA	8.55867	8.3936	8.4442	7.92052	7.94173	8.01035
ENSMUSG00000097195	Snhg5	lncRNA	9.07872	9.16831	9.18146	8.91214	8.89865	8.86202
ENSMUSG00000097204	Gm17690	lncRNA	6.51201	6.71577	6.66865	6.31895	6.31043	6.34608
ENSMUSG00000097207	6030443J06Rik	lncRNA	5.55755	5.53098	5.9334	5.76653	5.50409	5.60621
ENSMUSG00000097217	Gm26549	lncRNA	6.13372	6.15642	6.38893	6.07734	6.0391	6.08958
ENSMUSG00000097221	1810049J17Rik	protein_coding	4.26565	4.05334	3.9244	4.02616	4.10153	4.10227
ENSMUSG00000097223	Gm2449	lncRNA	3.74353	3.921	3.85215	4.0856	4.12448	3.89576
ENSMUSG00000097229	Platr23	lncRNA	2.83454	2.97659	3.00008	2.91372	2.88772	2.81862
ENSMUSG00000097231	Gm26852	lncRNA	3.41294	3.35864	3.32088	3.42823	3.57984	3.32409
ENSMUSG00000097233	Gm17552	lncRNA	3.24992	3.25364	3.17457	3.24733	3.41429	3.2208
ENSMUSG00000097239	Gm27029	protein_coding	3.45712	3.54074	3.60279	3.55239	3.62539	3.64475
ENSMUSG00000097245	Gm5421	processed_pseudogene	5.65144	5.7171	5.68835	5.70694	5.6816	5.46235
ENSMUSG00000097250	Gm26771	lncRNA	6.39725	6.18204	6.20016	5.40886	5.4162	5.41322
ENSMUSG00000097251	5033417F24Rik	lncRNA	4.08321	4.01926	4.28322	3.89595	4.14036	3.93291
ENSMUSG00000097254	C430042M11Rik	lncRNA	2.55249	2.48375	2.60093	2.69298	2.69529	2.6882
ENSMUSG00000097259	Gm26766	lncRNA	5.28113	5.67529	5.2904	5.16525	5.31366	5.15612
ENSMUSG00000097261	4930532G15Rik	lncRNA	4.74737	4.877	4.39905	4.75535	4.65847	4.77582
ENSMUSG00000097266	Gm26802	lncRNA	4.08257	4.19984	4.20719	4.1721	4.53915	4.2494
ENSMUSG00000097271	Gm9903	lncRNA	4.6727	4.5539	4.69055	4.77709	4.71451	4.55171
ENSMUSG00000097274	Gm47512	lncRNA	6.69778	6.8359	6.94693	6.70226	6.91937	7.01982
ENSMUSG00000097276	4930525G20Rik	lncRNA	0.537747	0.585319	0.675962	0.561013	0.536699	0.538155
ENSMUSG00000097277	2900076A07Rik	lncRNA	8.13633	8.3198	8.28228	8.21072	7.9502	8.06948
ENSMUSG00000097279	Gm5106	lncRNA	3.02565	2.99302	2.8741	2.98652	2.88802	2.89848
ENSMUSG00000097281	Gm26685	lncRNA	5.01851	4.88858	4.91374	4.41589	4.35335	4.45884
ENSMUSG00000097283	Gm26686	lncRNA	2.68524	2.63683	2.63755	2.94795	2.84078	3.02268
ENSMUSG00000097287	D130017N08Rik	lncRNA	6.65918	6.64426	6.70022	6.67039	6.77647	6.81612
ENSMUSG00000097290	1300002E11Rik	lncRNA	8.76255	8.82191	8.99477	8.69415	8.56423	8.69645
ENSMUSG00000097292	A230107N01Rik	lncRNA	0.552463	0.528662	0.68959	0.52845	0.527469	0.554255
ENSMUSG00000097295	Hmgb1-ps8	processed_pseudogene	8.74331	8.73664	8.91968	8.60066	8.45351	8.6997
ENSMUSG00000097296	Gm26532	lncRNA	2.23186	2.23263	2.30169	2.41339	2.31732	2.4085
ENSMUSG00000097303	3110083C13Rik	lncRNA	2.25349	2.29932	2.34501	2.37857	2.33894	2.43021
ENSMUSG00000097308	Gm6410	lncRNA	2.75406	2.67501	2.80019	2.67168	2.82189	2.63392
ENSMUSG00000097309	Gm17249	lncRNA	4.41757	4.55361	4.74394	4.51007	4.49028	4.34508
ENSMUSG00000097310	A930038B10Rik	lncRNA	3.03337	2.95818	3.02247	2.89128	3.09274	2.96444
ENSMUSG00000097316	Gm10516	lncRNA	2.7513	2.62657	2.65122	2.76823	2.75683	2.78237
ENSMUSG00000097318	1700007L15Rik	lncRNA	5.2107	5.37665	5.63595	5.16138	5.29188	5.298
ENSMUSG00000097320	Tmem147os	lncRNA	7.49672	7.51915	7.41762	7.11303	7.05372	7.01916
ENSMUSG00000097321	1700028E10Rik	lncRNA	7.31857	7.31411	7.65152	7.40319	7.28449	7.43819
ENSMUSG00000097323	4930426I24Rik	lncRNA	2.46093	2.6035	2.44275	2.50096	2.51529	2.44449
ENSMUSG00000097325	Gm16897	lncRNA	1.20634	1.03224	1.08117	1.03195	1.03057	1.10604
ENSMUSG00000097327	E030030I06Rik	transcribed_unprocessed_pseudogene	6.81046	6.52744	6.6353	5.90891	5.76115	6.00762
ENSMUSG00000097333	Zfp87	protein_coding	8.73169	8.93586	8.91958	9.06355	8.82931	8.87689
ENSMUSG00000097343	9030407P20Rik	lncRNA	3.96085	4.12734	4.0289	3.99543	4.14784	4.25398
ENSMUSG00000097350	4732491K20Rik	lncRNA	4.3853	4.51507	4.33086	4.39668	4.49948	4.40726
ENSMUSG00000097352	C920009B18Rik	transcribed_unprocessed_pseudogene	3.31926	3.36032	3.32871	3.3163	3.26593	3.18662
ENSMUSG00000097354	2310001H17Rik	lncRNA	8.69986	8.81064	8.89389	10.1779	10.2104	10.3009
ENSMUSG00000097357	Gm16793	lncRNA	3.7064	3.90257	3.79149	3.74059	3.79499	3.70024
ENSMUSG00000097360	9430065F17Rik	lncRNA	2.60576	2.65136	2.60941	2.62627	2.80983	2.76139
ENSMUSG00000097365	C030034L19Rik	lncRNA	5.73366	5.98506	6.0586	8.6962	8.80283	8.81037
ENSMUSG00000097366	Gm8177	processed_pseudogene	1.91008	1.84535	1.9355	1.86626	1.93037	1.9378
ENSMUSG00000097368	Gm10390	lncRNA	1.27102	1.24781	1.29601	1.29312	1.44303	1.27302
ENSMUSG00000097375	6720427I07Rik	lncRNA	8.29937	8.52881	8.53137	8.0944	7.80807	8.06476
ENSMUSG00000097378	B230208H11Rik	lncRNA	1.64552	1.67128	1.69741	1.69412	1.66435	1.97928
ENSMUSG00000097381	A230087F16Rik	lncRNA	0.942427	0.859327	0.789187	0.78876	0.78761	0.814374
ENSMUSG00000097383	1500026H17Rik	lncRNA	2.81435	2.83745	2.91966	2.77131	2.79145	2.88515
ENSMUSG00000097388	Gm3200	processed_pseudogene	1.30832	1.26366	1.3547	1.28577	1.38868	1.31152
ENSMUSG00000097392	Thoc2l	protein_coding	8.95936	9.2813	9.19586	8.82006	8.55346	8.73551
ENSMUSG00000097397	Gm16861	lncRNA	3.88403	3.76677	3.8459	3.81285	3.87383	3.71706
ENSMUSG00000097402	Gm17399	lncRNA	3.01846	2.92706	2.93071	2.9415	2.84471	2.95469
ENSMUSG00000097403	9230116N13Rik	lncRNA	4.69526	4.68718	4.74334	4.74935	4.93434	4.70442
ENSMUSG00000097404	Gm10814	lncRNA	3.8983	3.90405	3.77871	3.70624	4.00203	3.95232
ENSMUSG00000097407	4933408J17Rik	lncRNA	2.19916	2.20099	2.32505	2.13309	2.25322	2.15969
ENSMUSG00000097415	AU020206	lncRNA	11.0282	11.0376	11.0087	11.7023	11.7419	11.746
ENSMUSG00000097416	Gm26670	lncRNA	4.67707	4.71323	4.65272	4.55414	4.49459	4.44377
ENSMUSG00000097418	Mir155hg	lncRNA	4.35311	4.55953	4.70471	5.01763	4.91653	4.77594
ENSMUSG00000097429	Gm26520	lncRNA	6.42115	6.32427	6.16939	6.80424	6.7556	6.8697
ENSMUSG00000097431	Gm26782	lncRNA	6.8588	6.92768	6.91405	6.99242	6.98778	6.9312
ENSMUSG00000097439	Gm16754	lncRNA	1.74391	1.76856	1.74456	1.99259	1.83899	1.86476
ENSMUSG00000097445	Gm26631	lncRNA	3.75462	3.74174	3.76618	3.88139	3.67732	3.63282
ENSMUSG00000097451	Rian	lncRNA	3.31773	3.31882	3.37404	3.81564	3.87185	3.86244
ENSMUSG00000097467	Gm26737	lncRNA	0.796671	0.79682	0.797002	0.86528	0.81567	0.95991
ENSMUSG00000097471	5830432E09Rik	lncRNA	8.46462	8.35893	8.42661	8.64465	8.62198	8.51552
ENSMUSG00000097472	Gm26586	lncRNA	3.61257	3.65278	3.48722	3.55498	3.46889	3.66566
ENSMUSG00000097476	Gm26583	lncRNA	9.21937	9.13401	8.9462	8.65008	8.56169	8.69323
ENSMUSG00000097487	Ptges3l	protein_coding	5.20126	5.16669	5.35645	5.49459	5.46316	5.32894
ENSMUSG00000097493	9930014A18Rik	lncRNA	4.90276	5.14883	4.93626	4.91156	5.00118	4.97518
ENSMUSG00000097494	4933406C10Rik	lncRNA	4.54243	4.53015	4.61062	4.78944	5.03568	4.86741
ENSMUSG00000097503	3110045C21Rik	lncRNA	2.70567	2.79685	2.863	2.8916	2.84427	2.92658
ENSMUSG00000097509	B230322F03Rik	lncRNA	5.25709	5.41406	5.26815	4.92521	5.09421	5.14525
ENSMUSG00000097519	4930558J18Rik	lncRNA	3.76539	3.74693	3.72796	4.00583	4.00858	4.30086
ENSMUSG00000097523	1700022N22Rik	lncRNA	4.60652	4.45273	4.62605	4.39187	4.35392	4.32649
ENSMUSG00000097527	1700112J16Rik	lncRNA	2.43776	2.35983	2.36255	2.41619	2.26269	2.31979
ENSMUSG00000097530	Kansl2-ps	processed_pseudogene	3.82053	3.64886	3.71169	3.7841	3.62794	3.73567
ENSMUSG00000097533	Gm26590	lncRNA	2.87193	2.91523	2.95882	2.98285	2.772	2.76869
ENSMUSG00000097534	Gm16675	lncRNA	7.70278	8.0057	8.07024	8.0182	7.87526	8.09753
ENSMUSG00000097536	2610037D02Rik	lncRNA	7.67268	7.8966	8.08355	7.67285	7.4785	7.55102
ENSMUSG00000097537	2610020C07Rik	lncRNA	5.76508	5.85034	5.68771	5.72406	5.86639	5.9189
ENSMUSG00000097546	Gm26749	lncRNA	2.09339	2.07445	1.98532	2.09191	2.15914	2.05623
ENSMUSG00000097557	C130060C02Rik	lncRNA	2.03282	2.01116	2.05792	2.13517	2.07852	2.16652
ENSMUSG00000097559	D430018E03Rik	lncRNA	5.35879	5.05142	5.07696	5.18776	5.2972	5.13098
ENSMUSG00000097561	4632411P08Rik	lncRNA	3.69407	3.55696	3.60058	3.44993	3.67056	3.56657
ENSMUSG00000097564	C430014B12Rik	lncRNA	2.23612	2.29909	2.19708	2.23461	2.14298	2.26482
ENSMUSG00000097569	Gm26640	lncRNA	5.2524	5.42797	5.19315	5.30685	5.26384	5.17422
ENSMUSG00000097571	Jpx	lncRNA	7.43367	7.75602	7.82385	7.34785	7.41341	7.54151
ENSMUSG00000097573	G730003C15Rik	lncRNA	3.2239	3.30209	3.17073	3.24013	3.20872	3.23609
ENSMUSG00000097576	D930030I03Rik	lncRNA	3.79458	3.47258	3.82531	3.70677	3.70854	3.50128
ENSMUSG00000097577	6230400D17Rik	lncRNA	6.12957	6.16047	6.17739	5.80327	5.79073	5.93067
ENSMUSG00000097580	Gm5432	lncRNA	3.5529	3.6101	3.54511	3.54954	3.46258	3.42892
ENSMUSG00000097583	6430590A07Rik	lncRNA	6.81155	6.73974	6.9343	6.67775	6.62376	6.57121
ENSMUSG00000097585	E230029C05Rik	lncRNA	3.94946	4.0306	4.22298	4.14014	4.16873	4.06141
ENSMUSG00000097586	Gm26528	processed_pseudogene	6.81049	6.56072	6.79046	6.56601	6.39915	6.4143
ENSMUSG00000097587	4930578M01Rik	lncRNA	4.03316	4.12434	3.96908	4.14499	4.11786	4.10491
ENSMUSG00000097589	Dleu2	lncRNA	8.71573	8.82443	8.95417	9.97074	9.75766	9.95387
ENSMUSG00000097592	4930500F10Rik	lncRNA	2.1136	1.94944	1.9503	2.0926	1.96187	2.02026
ENSMUSG00000097601	Gm26660	lncRNA	4.38479	4.50195	4.3645	4.45913	4.39961	4.54955
ENSMUSG00000097602	4930519P11Rik	lncRNA	3.05335	2.96291	2.98716	2.85356	3.0286	2.83681
ENSMUSG00000097603	A430010J10Rik	lncRNA	2.29836	2.23188	2.23234	2.39785	2.49652	2.38989
ENSMUSG00000097604	Gm17322	lncRNA	2.11801	2.05144	2.05185	2.15859	2.25722	2.24936
ENSMUSG00000097612	Gm26509	processed_pseudogene	1.45304	1.45366	1.47798	1.49691	1.62426	1.45511
ENSMUSG00000097616	1110019D14Rik	lncRNA	3.99269	4.0159	4.15463	4.10306	3.86207	3.9352
ENSMUSG00000097619	4833422M21Rik	lncRNA	3.2907	3.43029	3.33906	3.36733	3.33507	3.49582
ENSMUSG00000097620	4921514A10Rik	lncRNA	1.06066	1.06083	1.10802	1.1683	1.05925	1.19749
ENSMUSG00000097635	Gm26826	lncRNA	2.87445	2.77092	2.83908	2.9108	3.00568	2.88428
ENSMUSG00000097636	Mirt1	lncRNA	9.88097	9.82325	9.81548	10.1835	10.2552	10.3024
ENSMUSG00000097637	4933417D19Rik	lncRNA	3.73852	3.60982	3.53856	3.6015	3.54623	3.47931
ENSMUSG00000097640	Gm20033	lncRNA	6.59294	6.12291	6.10858	6.16661	6.22119	6.03641
ENSMUSG00000097643	A130051J06Rik	lncRNA	4.35377	4.19667	4.38524	4.31853	4.18936	4.24564
ENSMUSG00000097657	Gm7389	processed_pseudogene	2.47397	2.47587	2.47819	2.5333	2.54433	2.54475
ENSMUSG00000097662	Gm2093	lncRNA	1.69112	1.69285	1.73749	1.62513	1.62009	1.67441
ENSMUSG00000097673	Gm26608	lncRNA	2.16017	1.99617	2.08651	1.99497	2.08106	2.06693
ENSMUSG00000097690	4930505N22Rik	lncRNA	2.01794	2.17274	2.06661	2.18751	2.12832	2.11409
ENSMUSG00000097692	A230060F14Rik	lncRNA	2.61467	2.45812	2.41411	2.45548	2.56466	2.56922
ENSMUSG00000097693	4930471M09Rik	transcribed_processed_pseudogene	3.68717	3.50834	3.45507	3.31843	3.47939	3.47968
ENSMUSG00000097699	5430400D12Rik	lncRNA	2.62864	2.67135	2.67561	2.54347	2.63763	2.50225
ENSMUSG00000097705	Gm26740	lncRNA	10.9374	11.0793	11.3266	10.9157	10.6819	10.8799
ENSMUSG00000097706	E030037K01Rik	lncRNA	4.6554	4.80731	4.55477	4.72365	4.71833	4.72725
ENSMUSG00000097709	2810429I04Rik	lncRNA	3.90182	3.92664	3.8891	4.13352	4.35006	4.19416
ENSMUSG00000097710	2310026I22Rik	lncRNA	3.23768	3.04142	3.1516	3.19845	3.22771	3.11301
ENSMUSG00000097713	Gm7741	processed_pseudogene	5.15251	5.13808	5.21173	5.01659	4.86294	4.91502
ENSMUSG00000097724	Gm26850	lncRNA	1.20575	1.12085	1.09792	1.2242	1.13439	1.0981
ENSMUSG00000097729	2310015A10Rik	lncRNA	7.87972	7.77899	7.78719	8.22249	8.22309	8.44806
ENSMUSG00000097743	Gm16973	lncRNA	7.80115	7.81562	7.82163	8.06122	7.70157	7.77793
ENSMUSG00000097746	Gm6225	lncRNA	8.137	8.23899	8.13604	7.83953	7.63758	7.66686
ENSMUSG00000097748	Gm26533	lncRNA	3.3841	3.34688	3.52379	3.43829	3.43594	3.49331
ENSMUSG00000097749	Gm16938	lncRNA	1.81136	1.68734	1.66506	1.66314	1.76825	1.68976
ENSMUSG00000097750	Gm4673	lncRNA	8.28235	8.24763	8.15964	7.92487	7.97131	7.86347
ENSMUSG00000097755	2010110K18Rik	lncRNA	2.5973	2.62343	2.5986	2.7785	3.02922	2.89496
ENSMUSG00000097760	6030442K20Rik	lncRNA	4.04345	4.17366	4.42006	4.16246	3.99919	4.06027
ENSMUSG00000097766	5730420D15Rik	lncRNA	0.399034	0.266806	0.266929	0.266636	0.30539	0.26704
ENSMUSG00000097767	Miat	lncRNA	3.43863	3.32996	3.33423	3.28368	3.33025	3.50874
ENSMUSG00000097772	5430416N02Rik	lncRNA	8.38484	8.51377	8.37453	8.2648	8.27149	8.1494
ENSMUSG00000097773	Gm10614	lncRNA	1.62647	1.64963	1.71573	1.6473	1.63644	1.62984
ENSMUSG00000097777	Gm16794	lncRNA	4.56453	4.6037	4.76061	4.63658	4.6627	4.60437
ENSMUSG00000097779	4833407H14Rik	lncRNA	4.73451	4.57356	4.55638	5.30018	5.49615	5.31617
ENSMUSG00000097784	A430105J06Rik	lncRNA	3.31184	3.20429	3.49235	3.52561	3.36913	3.3647
ENSMUSG00000097785	B230217O12Rik	lncRNA	7.11704	7.0565	7.09477	7.04078	7.15586	7.16624
ENSMUSG00000097786	4933429H19Rik	lncRNA	3.8401	3.91305	3.92101	3.72748	3.84933	3.56627
ENSMUSG00000097787	Sgms1os1	lncRNA	5.0555	4.67062	4.65385	4.08727	4.18348	4.10134
ENSMUSG00000097792	Gm27042	lncRNA	3.16187	3.18437	3.04997	3.10277	3.10962	3.0955
ENSMUSG00000097793	Gm17259	lncRNA	6.1709	6.07272	5.94194	5.73473	5.60555	5.64132
ENSMUSG00000097797	Gm26901	lncRNA	3.26729	3.33004	3.5578	3.20315	3.17961	3.14501
ENSMUSG00000097803	Rpl31-ps16	processed_pseudogene	3.45998	3.29817	3.38905	3.51091	3.54502	3.54949
ENSMUSG00000097812	Gm26812	lncRNA	1.06846	0.996974	1.22422	0.996665	0.995232	0.997398
ENSMUSG00000097817	Gm26810	lncRNA	3.22785	3.32379	3.23673	3.26209	3.0476	3.17915
ENSMUSG00000097820	E530011L22Rik	lncRNA	1.6137	1.5055	1.50577	1.54956	1.63067	1.62045
ENSMUSG00000097827	5330439K02Rik	lncRNA	3.81692	3.88899	3.88085	3.58513	3.78005	3.5734
ENSMUSG00000097828	6430562O15Rik	lncRNA	4.1121	4.11505	4.11862	5.21463	5.60221	5.21226
ENSMUSG00000097835	Gm26910	lncRNA	5.80781	5.80134	5.84586	5.38085	5.5493	5.5455
ENSMUSG00000097845	A230020J21Rik	lncRNA	2.35131	2.1956	2.19788	2.12599	2.21407	2.15333
ENSMUSG00000097852	4933405D12Rik	lncRNA	1.72999	1.84445	1.91022	1.81972	1.72758	1.82694
ENSMUSG00000097855	A930007I19Rik	lncRNA	5.89556	6.07479	6.0695	6.26316	6.45939	6.40134
ENSMUSG00000097858	9530052C20Rik	lncRNA	3.9597	3.94809	4.00657	3.97238	3.9395	3.86621
ENSMUSG00000097874	C030010L15Rik	lncRNA	1.7035	1.74977	1.77366	1.81118	1.77685	1.86158
ENSMUSG00000097876	Gm16892	lncRNA	1.57964	1.75113	1.64983	1.66686	1.59711	1.65135
ENSMUSG00000097882	0610038B21Rik	lncRNA	5.98822	5.89693	6.18563	5.66608	5.56252	5.7723
ENSMUSG00000097885	5031434O11Rik	lncRNA	8.05356	7.79916	7.82156	7.39665	7.64652	7.64611
ENSMUSG00000097887	Gm26542	lncRNA	3.15035	3.03546	3.01663	3.21695	3.08156	3.12493
ENSMUSG00000097899	Gm16894	lncRNA	3.62734	3.52653	3.58236	4.01092	4.22102	4.12067
ENSMUSG00000097906	Gm9625	processed_pseudogene	6.31527	6.3064	6.20569	6.02424	6.10085	5.89374
ENSMUSG00000097908	4933404O12Rik	lncRNA	5.93433	6.0164	6.04284	6.35708	6.58384	6.55051
ENSMUSG00000097915	A330009N23Rik	lncRNA	3.49742	3.48451	3.28426	3.4939	3.49888	3.37598
ENSMUSG00000097917	Gm26839	lncRNA	3.06799	3.15294	3.27039	3.12768	3.2472	3.14002
ENSMUSG00000097923	Gm26577	lncRNA	1.532	1.53223	1.53251	1.65872	1.69009	1.64701
ENSMUSG00000097926	Gm26575	lncRNA	1.53476	1.49443	1.42703	1.44886	1.55176	1.47473
ENSMUSG00000097933	1700039M10Rik	lncRNA	1.15539	1.15598	1.2037	1.30258	1.13024	1.15736
ENSMUSG00000097944	A130014A01Rik	lncRNA	6.09234	6.03602	6.05226	5.74711	5.81404	5.78093
ENSMUSG00000097974	Gm10605	lncRNA	2.73838	2.55253	2.57721	2.4834	2.40995	2.51348
ENSMUSG00000097979	Gm4691	transcribed_processed_pseudogene	2.38256	2.34114	2.2718	2.40152	2.44955	2.47413
ENSMUSG00000097983	Gm26971	lncRNA	4.58495	4.13097	4.24837	4.06345	4.16144	4.30705
ENSMUSG00000097990	Gm19557	lncRNA	4.67429	4.97601	4.85735	5.03587	4.85884	5.06363
ENSMUSG00000097993	Ptprv	protein_coding	8.81508	8.76674	8.67452	10.2165	10.5232	10.3192
ENSMUSG00000097994	Gm26982	lncRNA	8.05308	7.92186	7.94827	7.72416	7.51312	7.52519
ENSMUSG00000097995	Gm24362	lncRNA	3.4496	3.49004	3.42161	3.42834	3.37775	3.38571
ENSMUSG00000097997	Gm27017	lncRNA	3.2874	3.38512	3.27458	3.37712	3.37005	3.25681
ENSMUSG00000097998	Gm27019	lncRNA	6.12067	5.99188	6.2446	6.00977	5.83665	6.06169
ENSMUSG00000098009	Gm5597	processed_pseudogene	1.12173	1.14527	1.09894	1.14364	1.26001	1.12365
ENSMUSG00000098021	Gm9522	processed_pseudogene	6.04312	6.26969	6.12059	5.8978	6.24111	6.05524
ENSMUSG00000098022	Zfp82	protein_coding	6.01721	5.78471	5.79948	5.95637	5.53657	5.58004
ENSMUSG00000098024	Gm27003	lncRNA	5.91017	5.91437	5.88306	5.39553	5.52964	5.75005
ENSMUSG00000098066	Gm26944	lncRNA	4.67558	4.92027	4.91987	4.62235	4.48667	4.73303
ENSMUSG00000098076	Gm6981	processed_pseudogene	1.72004	1.76471	1.72233	1.82168	1.76593	1.69994
ENSMUSG00000098090	2700099C18Rik	transcribed_unprocessed_pseudogene	2.32405	2.40795	2.30602	2.27994	2.34376	2.41513
ENSMUSG00000098098	Bvht	lncRNA	0.325374	0.325481	0.325612	0.3253	0.364437	0.466731
ENSMUSG00000098104	Gm6085	processed_pseudogene	4.48824	4.40723	4.29796	4.43996	4.32336	4.32226
ENSMUSG00000098108	Gm27008	lncRNA	4.2018	3.995	3.99819	4.82617	4.67947	4.62176
ENSMUSG00000098111	Gm4654	processed_pseudogene	0.800777	0.801336	0.77732	0.776892	0.97591	0.777482
ENSMUSG00000098112	Bin2	protein_coding	12.4507	12.3064	12.3242	12.3401	12.3991	12.4168
ENSMUSG00000098120	Gm5914	lncRNA	5.60406	5.20402	5.50637	5.63637	5.49765	5.49373
ENSMUSG00000098134	Rnf113a2	protein_coding	7.33418	7.56255	7.46904	7.34812	7.41845	7.34711
ENSMUSG00000098146	Gm26935	lncRNA	5.15409	5.22333	5.03227	4.90343	4.76418	5.12479
ENSMUSG00000098161	Platr11	lncRNA	2.18233	2.12515	2.06172	2.03653	2.20454	2.0394
ENSMUSG00000098176	Ccdc166	protein_coding	7.87769	7.93965	7.94466	7.47788	7.75282	7.6959
ENSMUSG00000098183	Gm27010	lncRNA	5.39045	5.55253	5.51226	5.93509	5.83819	5.88952
ENSMUSG00000098188	Sowahc	protein_coding	4.7799	5.23888	4.97172	5.17202	5.37591	5.20003
ENSMUSG00000098197	BC051537	lncRNA	4.07308	4.16265	3.8204	4.18184	4.15066	4.1451
ENSMUSG00000098198	Gm9169	processed_pseudogene	2.05229	2.03239	2.09891	2.02993	2.03684	2.0802
ENSMUSG00000098206	Mir181a-1hg	lncRNA	3.06935	3.1544	3.21715	3.25778	3.1554	3.16221
ENSMUSG00000098217	Gm27046	processed_pseudogene	2.11714	1.99811	1.99988	1.95201	2.02057	2.02393
ENSMUSG00000098234	Snhg6	lncRNA	7.87551	8.44551	8.32098	7.82997	7.93519	7.86491
ENSMUSG00000098243	Gm4258	lncRNA	6.32549	6.45848	6.39027	6.23785	6.03544	6.38926
ENSMUSG00000098251	Mir7656	miRNA	3.03687	2.97887	2.9818	3.07232	3.10462	3.06807
ENSMUSG00000098259	Gm27616	miRNA	4.68727	5.11014	5.11046	4.95183	5.02965	4.84998
ENSMUSG00000098267	Mir7060	miRNA	4.38002	4.23794	4.31498	4.3286	4.35625	4.38824
ENSMUSG00000098269	Mir8094	miRNA	5.68516	5.5792	5.6157	5.45309	5.58636	5.5073
ENSMUSG00000098274	Rpl24	protein_coding	11.0926	11.3595	11.2075	11.1511	11.0852	11.0553
ENSMUSG00000098280	Mir7687	miRNA	2.61504	2.55383	2.59961	2.61324	2.67626	2.64459
ENSMUSG00000098284	A330093E20Rik	lncRNA	2.57278	2.57334	2.57403	2.90104	2.8576	2.86686
ENSMUSG00000098286	Mir8091	miRNA	5.90446	5.62338	5.77083	5.51895	5.55445	5.70769
ENSMUSG00000098291	Mir6973a	miRNA	5.4229	5.12628	5.13795	5.01231	5.0438	5.01601
ENSMUSG00000098310	Mir8118	miRNA	3.24694	3.19383	3.32965	3.0173	3.14042	3.22273
ENSMUSG00000098318	Lockd	lncRNA	6.52673	6.34576	6.63045	7.70374	7.7254	7.79497
ENSMUSG00000098319	Mir7038	miRNA	1.40737	1.43056	1.45423	1.4289	1.49306	1.45571
ENSMUSG00000098322	5830468F06Rik	lncRNA	7.57001	7.72723	7.70943	7.01558	6.80525	6.90037
ENSMUSG00000098325	Mir7048	miRNA	2.7343	2.81253	2.70047	2.60902	2.75587	2.61404
ENSMUSG00000098327	Mir7087	miRNA	4.44671	4.39948	4.31749	4.10695	4.11753	4.12659
ENSMUSG00000098331	Mir7069	miRNA	0.723119	0.80883	0.702041	0.700509	0.676984	0.678476
ENSMUSG00000098332	Pigbos1	protein_coding	7.17285	6.92582	6.99204	7.21735	6.92847	7.04191
ENSMUSG00000098344	Mir3473f	miRNA	2.20048	2.26447	2.26786	2.21986	2.16634	2.16093
ENSMUSG00000098374	Gm28043	protein_coding	7.78911	7.62511	7.75481	7.65151	7.6026	7.60988
ENSMUSG00000098376	Mir6907	miRNA	4.72711	4.80594	4.73046	4.66191	4.82251	4.53621
ENSMUSG00000098380	Mir6939	miRNA	1.55095	1.5091	1.46358	1.59009	1.53637	1.5114
ENSMUSG00000098397	Mir7669	miRNA	4.53705	4.60076	4.3604	4.47283	4.34205	4.45375
ENSMUSG00000098404	Mrip-ps	unprocessed_pseudogene	4.17625	4.0334	4.18993	4.10192	4.38433	4.2971
ENSMUSG00000098431	Mir7666	miRNA	1.76143	1.82844	1.87293	1.78299	1.86417	1.78717
ENSMUSG00000098433	Mir6391	miRNA	3.03416	3.11923	3.18196	3.1327	3.10376	3.20546
ENSMUSG00000098439	Hm629797	lncRNA	4.42192	4.78908	4.71315	4.85128	4.67572	4.69086
ENSMUSG00000098441	Mir6537	miRNA	0.450269	0.450381	0.450519	0.580262	0.488613	0.475358
ENSMUSG00000098442	Mir6959	miRNA	2.57685	2.70201	2.48666	2.65731	2.59644	2.71079
ENSMUSG00000098447	Gm27184	lncRNA	3.10481	2.93817	3.00357	2.99299	2.96412	2.82859
ENSMUSG00000098449	Gm7467	lncRNA	0.112805	0.248656	0.11301	0.112741	0.132221	0.113111
ENSMUSG00000098453	Mir6997	miRNA	2.68802	2.45287	2.47797	2.47217	2.37669	2.58923
ENSMUSG00000098464	Mir7002	miRNA	1.81402	1.79409	1.77315	1.89221	1.72327	1.81984
ENSMUSG00000098465	Mir1668	miRNA	1.75056	1.77351	1.79706	1.7281	1.79218	1.70871
ENSMUSG00000098468	Gm27186	processed_pseudogene	5.02082	4.896	4.77886	4.64456	4.86074	4.48027
ENSMUSG00000098480	Mir6387	miRNA	5.69388	5.6027	5.69143	5.5826	5.1646	5.3778
ENSMUSG00000098483	Mir7078	miRNA	3.52042	3.68833	3.5078	3.57471	3.58747	3.70149
ENSMUSG00000098488	Pla2g4b	protein_coding	6.55165	6.33341	6.42465	6.08488	6.29748	6.16768
ENSMUSG00000098490	Mir7089	miRNA	2.05719	2.01651	1.99564	2.03513	2.03893	2.0856
ENSMUSG00000098492	Gm19353	processed_pseudogene	5.35629	5.51362	5.48474	5.29961	5.14306	5.20039
ENSMUSG00000098498	Mir8099-1	miRNA	3.89822	4.10697	3.85628	3.78533	3.75045	3.84261
ENSMUSG00000098499	Mir6975	miRNA	2.07519	2.05699	1.99331	1.99015	2.03661	2.06192
ENSMUSG00000098511	Mir7072	miRNA	4.62722	4.4215	4.49652	4.45997	4.57536	4.45363
ENSMUSG00000098513	Mir6399	miRNA	4.31848	4.44895	4.33317	4.19277	4.31736	4.40598
ENSMUSG00000098516	Mir7651	miRNA	3.53737	3.505	3.5482	3.63519	3.35735	3.45438
ENSMUSG00000098527	Mir6961	miRNA	1.61809	1.61878	1.85672	1.59376	1.65203	1.6693
ENSMUSG00000098532	Mir7065	miRNA	1.45907	1.58786	1.46133	1.41262	1.45039	1.48592
ENSMUSG00000098540	Mir7059	miRNA	3.15086	3.24647	3.17849	3.14833	3.10245	3.05684
ENSMUSG00000098548	Mir6996	miRNA	4.15516	3.81563	3.94565	4.022	4.21702	4.02736
ENSMUSG00000098557	Kctd12	protein_coding	8.22268	8.33878	8.20488	7.09133	7.04889	7.04686
ENSMUSG00000098559	Gm15013	processed_pseudogene	3.60622	3.54344	3.53133	3.44297	3.44595	3.35002
ENSMUSG00000098562	Mir6910	miRNA	2.53698	2.47767	2.5016	2.55427	2.57825	2.41294
ENSMUSG00000098568	Mir6987	miRNA	2.23	2.23248	2.25607	2.12259	2.19104	2.1723
ENSMUSG00000098569	Mir7020	miRNA	1.46853	1.3857	1.36376	1.42651	1.35732	1.38797
ENSMUSG00000098579	Mir6937	miRNA	1.47648	1.62796	1.52388	1.47633	1.55002	1.59216
ENSMUSG00000098580	Mir7023	miRNA	2.6706	2.57222	2.67826	2.62984	2.55365	2.57671
ENSMUSG00000098609	Anxa11os	lncRNA	0.976134	0.976288	1.02301	1.10244	1.04954	1.00065
ENSMUSG00000098631	Mir6957	miRNA	4.9759	4.98536	5.14712	4.69608	4.80319	4.93612
ENSMUSG00000098634	Mir8096	miRNA	1.62641	1.56339	1.69235	1.51685	1.51506	1.58881
ENSMUSG00000098645	Gm27201	lncRNA	2.20255	2.15906	2.29123	2.24327	2.26104	2.27339
ENSMUSG00000098650	Commd1b	protein_coding	3.95577	4.04826	4.08902	3.89679	4.01688	4.04528
ENSMUSG00000098651	Mir6999	miRNA	5.81919	5.84419	5.92396	6.53279	6.68326	6.60294
ENSMUSG00000098661	Mir7052	miRNA	3.72523	3.62478	3.66757	3.6355	3.67515	3.55413
ENSMUSG00000098672	Mir6911	miRNA	3.02371	2.84934	2.79067	2.78267	2.70407	2.67559
ENSMUSG00000098678	Mroh6	protein_coding	3.6266	3.33844	3.32168	3.40913	3.26781	3.32527
ENSMUSG00000098680	Mir6898	miRNA	1.64017	1.53441	1.603	1.53335	1.54752	1.60489
ENSMUSG00000098689	Mir6345	miRNA	2.42049	2.4236	2.29877	2.35899	2.28626	2.38935
ENSMUSG00000098692	Gm28041	protein_coding	2.47761	2.39856	2.42255	2.54836	2.34327	2.35722
ENSMUSG00000098702	1500015A07Rik	lncRNA	6.13725	6.08506	6.02084	5.56603	5.7717	5.80295
ENSMUSG00000098706	Mir6979	miRNA	1.66899	1.71242	1.6049	1.5804	1.61714	1.71791
ENSMUSG00000098713	Rps2-ps5	processed_pseudogene	1.35211	1.22743	1.27367	1.22645	1.25943	1.20468
ENSMUSG00000098714	Mir7663	miRNA	4.41005	4.29055	4.24485	4.35997	4.3299	4.37233
ENSMUSG00000098715	Gm28053	protein_coding	5.90916	5.75246	5.80087	5.77734	5.87327	6.0184
ENSMUSG00000098719	Mir7212	miRNA	5.2559	5.37495	5.29095	5.28615	5.17924	5.26233
ENSMUSG00000098726	Mir6417	miRNA	2.20364	2.20517	2.22961	2.18047	2.2457	2.37776
ENSMUSG00000098730	Mir6407	miRNA	2.85025	2.93634	2.93999	2.98841	3.02082	2.94327
ENSMUSG00000098731	Mir7027	miRNA	3.79365	3.70883	3.84051	3.78971	3.7594	3.59331
ENSMUSG00000098752	Mir6897	miRNA	3.24055	3.33483	3.32351	3.13967	3.15551	3.17136
ENSMUSG00000098759	Mir7063	miRNA	3.80654	3.8763	3.59501	3.66334	3.59327	3.68143
ENSMUSG00000098764	Mir7667	miRNA	3.10104	3.06755	3.16588	3.0022	2.9225	2.90067
ENSMUSG00000098769	Mir8103	miRNA	2.60414	2.72665	2.60845	2.60279	2.70678	2.65416
ENSMUSG00000098771	Mir6538	miRNA	2.9717	3.06673	2.85311	2.93059	2.88932	2.96332
ENSMUSG00000098781	Gm28044	protein_coding	3.87428	3.76458	3.9042	3.64515	3.68272	3.61757
ENSMUSG00000098786	Mir6995	miRNA	2.80544	2.86467	2.75239	2.68246	2.77519	2.689
ENSMUSG00000098789	Jmjd7	protein_coding	5.37582	5.27728	5.34018	5.16707	5.35952	5.23234
ENSMUSG00000098790	Mir6942	miRNA	4.09193	4.44086	4.40299	4.47135	4.21722	4.54789
ENSMUSG00000098808	Mir7009	miRNA	2.2911	2.18789	2.25565	2.28916	2.23219	2.21357
ENSMUSG00000098811	Mir6913	miRNA	1.68625	1.70944	1.79599	1.72811	1.69615	1.66607
ENSMUSG00000098812	Mir7578	miRNA	1.65372	1.61177	1.61301	1.69297	1.62073	1.61412
ENSMUSG00000098814	Igkv19-93	IG_V_gene	1.99632	1.99675	1.99726	2.47648	2.15871	1.99773
ENSMUSG00000098822	Mir7039	miRNA	2.67632	2.638	2.79736	2.69372	2.61608	2.55171
ENSMUSG00000098826	Mir7677	miRNA	1.28984	1.14144	1.23307	1.14114	1.15922	1.18959
ENSMUSG00000098839	Mir7054	miRNA	2.25813	2.30406	2.41111	2.27935	2.42266	2.26203
ENSMUSG00000098843	Gm27240	lncRNA	2.1067	1.96161	2.03039	2.04574	2.01103	2.00989
ENSMUSG00000098879	Mir7675	miRNA	3.66185	3.46279	3.58577	3.59014	3.5823	3.55209
ENSMUSG00000098881	Mir6927	miRNA	2.14085	2.01899	2.02032	2.05963	2.14734	1.998
ENSMUSG00000098885	Mir7659	miRNA	2.39822	2.46107	2.33674	2.41685	2.44773	2.36107
ENSMUSG00000098896	Mir3473g	miRNA	3.25394	3.31415	3.3379	3.2126	3.28672	3.18219
ENSMUSG00000098900	Gm18190	transcribed_unprocessed_pseudogene	4.04505	3.98523	4.13644	3.95845	3.86699	3.84531
ENSMUSG00000098904	Mir6998	miRNA	1.86711	2.05778	1.93733	1.95422	1.95814	1.9389
ENSMUSG00000098905	Zfp953	protein_coding	8.09543	8.46186	8.64653	8.39371	8.14389	8.18587
