## Supplemental Table 1 for "OCA-B promotes pathogenic maturation of stem-like CD4^+^ T cells and autoimmune demyelination" (part 9 of 13)

### Sheet: ensembl (continued)
id	gene_name	biotype	chromosome	start	end	strand	description	transcript_count	human_homolog
ENSMUSG00000027439	Gzf1	protein_coding	2	148522943	148534869	1	GDNF-inducible zinc finger protein 1	3	GZF1
ENSMUSG00000027442	Cst8	protein_coding	2	148640705	148647515	1	cystatin 8 (cystatin-related epididymal spermatogenic)	3	CST8
ENSMUSG00000027443	Cst12	protein_coding	2	148631281	148635466	1	cystatin 12	2	CST12P
ENSMUSG00000027444	Cstdc1	protein_coding	2	148623929	148627857	1	cystatin domain containing 1	1
ENSMUSG00000027445	Cst9	protein_coding	2	148677067	148680658	1	cystatin 9	1	CST9,CST9L,CST9LP1
ENSMUSG00000027446	Cstdc2	protein_coding	2	148688631	148706958	-1	cystatin domain containing 2	2
ENSMUSG00000027447	Cst3	protein_coding	2	148713642	148717612	-1	cystatin C	3	CST3
ENSMUSG00000027452	Acss1	protein_coding	2	150460025	150510420	-1	acyl-CoA synthetase short-chain family member 1	5	ACSS1
ENSMUSG00000027454	Gins1	protein_coding	2	150747320	150773200	1	GINS complex subunit 1 (Psf1 homolog)	4	GINS1
ENSMUSG00000027455	Nsfl1c	protein_coding	2	151336102	151353334	1	NSFL1 (p97) cofactor (p47)	10	NSFL1C
ENSMUSG00000027456	Sdcbp2	protein_coding	2	151414542	151431925	1	syndecan binding protein (syntenin) 2	1	SDCBP2
ENSMUSG00000027457	Snph	protein_coding	2	151432469	151474513	-1	syntaphilin	11	SNPH
ENSMUSG00000027459	Fam110a	protein_coding	2	151811318	151822139	-1	family with sequence similarity 110, member A	4	FAM110A
ENSMUSG00000027460	Angpt4	protein_coding	2	151753130	151787257	1	angiopoietin 4	1	ANGPT4
ENSMUSG00000027463	Slc52a3	protein_coding	2	151838431	151851178	1	solute carrier protein family 52, member 3	4	SLC52A3
ENSMUSG00000027465	Tbc1d20	protein_coding	2	152135748	152155916	1	TBC1 domain family, member 20	5	TBC1D20
ENSMUSG00000027466	Rbck1	protein_coding	2	152158254	152174573	-1	RanBP-type and C3HC4-type zinc finger containing 1	8	RBCK1
ENSMUSG00000027468	Defb22	protein_coding	2	152327583	152332058	-1	defensin beta 22	1	DEFB126
ENSMUSG00000027469	Tpx2	protein_coding	2	152689884	152737241	1	TPX2, microtubule-associated	7	TPX2
ENSMUSG00000027470	Mylk2	protein_coding	2	152753272	152764988	1	myosin, light polypeptide kinase 2, skeletal muscle	1	MYLK2
ENSMUSG00000027472	Pdrg1	protein_coding	2	152850810	152857347	-1	p53 and DNA damage regulated 1	8	PDRG1
ENSMUSG00000027474	Ccm2l	protein_coding	2	152907875	152923655	1	cerebral cavernous malformation 2-like	5	CCM2L
ENSMUSG00000027475	Kif3b	protein_coding	2	153133333	153175310	1	kinesin family member 3B	1	KIF3B
ENSMUSG00000027478	Dnmt3b	protein_coding	2	153491370	153529650	1	DNA methyltransferase 3B	12	DNMT3B
ENSMUSG00000027479	Mapre1	protein_coding	2	153583194	153615230	1	microtubule-associated protein, RP/EB family, member 1	3	MAPRE1
ENSMUSG00000027480	Sun5	protein_coding	2	153698108	153713004	-1	Sad1 and UNC84 domain containing 5	3	SUN5
ENSMUSG00000027481	Bpifb2	protein_coding	2	153716965	153737190	1	BPI fold containing family B, member 2	2	BPIFB2
ENSMUSG00000027482	Bpifa3	protein_coding	2	153972256	153980276	1	BPI fold containing family A, member 3	3	BPIFA3
ENSMUSG00000027483	Bpifa1	protein_coding	2	153984800	153991139	1	BPI fold containing family A, member 1	3	BPIFA1
ENSMUSG00000027484	Bpifa5	protein_coding	2	154004527	154010370	1	BPI fold containing family A, member 5	1	BPIFA1
ENSMUSG00000027485	Bpifb1	protein_coding	2	154032738	154062289	1	BPI fold containing family B, member 1	3	BPIFB1
ENSMUSG00000027487	Cdk5rap1	protein_coding	2	154177300	154214930	-1	CDK5 regulatory subunit associated protein 1	7	CDK5RAP1
ENSMUSG00000027488	Snta1	protein_coding	2	154218233	154250019	-1	syntrophin, acidic 1	3	SNTA1
ENSMUSG00000027489	Necab3	protein_coding	2	154386319	154400810	-1	N-terminal EF-hand calcium binding protein 3	7	NECAB3
ENSMUSG00000027490	E2f1	protein_coding	2	154401327	154411812	-1	E2F transcription factor 1	2	E2F1
ENSMUSG00000027495	Fam210b	protein_coding	2	172187485	172197669	1	family with sequence similarity 210, member B	1	FAM210B
ENSMUSG00000027496	Aurka	protein_coding	2	172198110	172212455	-1	aurora kinase A	5	AURKA
ENSMUSG00000027498	Cstf1	protein_coding	2	172212601	172224368	1	cleavage stimulation factor, 3' pre-RNA, subunit 1	2	CSTF1
ENSMUSG00000027499	Pkia	protein_coding	3	7431729	7510426	1	protein kinase inhibitor, alpha	3	PKIA
ENSMUSG00000027500	Stmn2	protein_coding	3	8574420	8626666	1	stathmin-like 2	4	STMN2
ENSMUSG00000027502	Rtf2	protein_coding	2	172282476	172311828	1	replication termination factor 2	3	RTF2
ENSMUSG00000027505	Fam209	protein_coding	2	172314440	172316251	1	family with sequence similarity 209	1	FAM209A,FAM209B
ENSMUSG00000027506	Tpd52	protein_coding	3	8990653	9069783	-1	tumor protein D52	11	TPD52
ENSMUSG00000027508	Pag1	protein_coding	3	9752539	9898739	-1	phosphoprotein associated with glycosphingolipid microdomains 1	5	PAG1
ENSMUSG00000027509	Rae1	protein_coding	2	172841910	172857532	1	ribonucleic acid export 1	5	RAE1
ENSMUSG00000027510	Rbm38	protein_coding	2	172862291	172876527	1	RNA binding motif protein 38	8	RBM38
ENSMUSG00000027513	Pck1	protein_coding	2	172994841	173001066	1	phosphoenolpyruvate carboxykinase 1, cytosolic	4	PCK1
ENSMUSG00000027514	Zbp1	protein_coding	2	173048405	173060716	-1	Z-DNA binding protein 1	3	ZBP1
ENSMUSG00000027517	Ankrd60	protein_coding	2	173410454	173420134	-1	ankyrin repeat domain 60	4	ANKRD60
ENSMUSG00000027518	1700021F07Rik	protein_coding	2	173364379	173370294	1	RIKEN cDNA 1700021F07 gene	1	C20orf85
ENSMUSG00000027519	Rab22a	protein_coding	2	173501553	173549136	1	RAB22A, member RAS oncogene family	3	RAB22A
ENSMUSG00000027520	Zdbf2	protein_coding	1	63312424	63353735	1	zinc finger, DBF-type containing 2	4	ZDBF2
ENSMUSG00000027522	Stx16	protein_coding	2	173918101	173941564	1	syntaxin 16	6	STX16
ENSMUSG00000027523	Gnas	protein_coding	2	174126113	174188537	1	GNAS (guanine nucleotide binding protein, alpha stimulating) complex locus	28	GNAS
ENSMUSG00000027524	Edn3	protein_coding	2	174602412	174625835	1	endothelin 3	4	EDN3
ENSMUSG00000027525	Phactr3	protein_coding	2	177760768	177980285	1	phosphatase and actin regulator 3	7	PHACTR3
ENSMUSG00000027528	Fabp9	protein_coding	3	10258681	10262343	-1	fatty acid binding protein 9, testis	3	FABP9
ENSMUSG00000027530	Fabp12	protein_coding	3	10309269	10366243	-1	fatty acid binding protein 12	4	FABP12
ENSMUSG00000027531	Impa1	protein_coding	3	10377016	10396499	-1	inositol (myo)-1(or 4)-monophosphatase 1	5	IMPA1
ENSMUSG00000027533	Fabp5	protein_coding	3	10077608	10081667	1	fatty acid binding protein 5, epidermal	2	FABP5,FABP5P3
ENSMUSG00000027534	Snx16	protein_coding	3	10482877	10505162	-1	sorting nexin 16	3	SNX16
ENSMUSG00000027536	Chmp4c	protein_coding	3	10431967	10493916	1	charged multivesicular body protein 4C	2	CHMP4C
ENSMUSG00000027540	Ptpn1	protein_coding	2	167773977	167821305	1	protein tyrosine phosphatase, non-receptor type 1	7	PTPN1
ENSMUSG00000027544	Nfatc2	protein_coding	2	168318330	168443577	-1	nuclear factor of activated T cells, cytoplasmic, calcineurin dependent 2	9	NFATC2
ENSMUSG00000027546	Atp9a	protein_coding	2	168476358	168584329	-1	ATPase, class II, type 9A	11	ATP9A
ENSMUSG00000027547	Sall4	protein_coding	2	168590252	168609863	-1	spalt like transcription factor 4	7	SALL4
ENSMUSG00000027550	Lrrcc1	protein_coding	3	14598848	14637718	1	leucine rich repeat and coiled-coil domain containing 1	8	LRRCC1
ENSMUSG00000027551	Zfp64	protein_coding	2	168735251	168797507	-1	zinc finger protein 64	5	ZFP64
ENSMUSG00000027552	E2f5	protein_coding	3	14643701	14671369	1	E2F transcription factor 5	2	E2F5
ENSMUSG00000027555	Car13	protein_coding	3	14706787	14728062	1	carbonic anhydrase 13	1	CA13
ENSMUSG00000027556	Car1	protein_coding	3	14831276	14873428	-1	carbonic anhydrase 1	3	CA1
ENSMUSG00000027559	Car3	protein_coding	3	14928572	14937583	1	carbonic anhydrase 3	3	CA3
ENSMUSG00000027560	Dok5	protein_coding	2	170573727	170721689	1	docking protein 5	1	DOK5
ENSMUSG00000027562	Car2	protein_coding	3	14951333	14965830	1	carbonic anhydrase 2	3	CA2
ENSMUSG00000027564	Cypt12	protein_coding	3	18002574	18004375	1	cysteine-rich perinuclear theca 12	2
ENSMUSG00000027566	Psma7	protein_coding	2	179678167	179684226	-1	proteasome subunit alpha 7	7	PSMA7
ENSMUSG00000027568	Ntsr1	protein_coding	2	180141769	180186773	1	neurotensin receptor 1	2	NTSR1
ENSMUSG00000027569	Mrgbp	protein_coding	2	180223097	180228097	1	MRG/MORF4L binding protein	6	MRGBP
ENSMUSG00000027570	Col9a3	protein_coding	2	180239583	180263982	1	collagen, type IX, alpha 3	6	COL9A3
ENSMUSG00000027573	Gid8	protein_coding	2	180351910	180360526	1	GID complex subunit 8	3	GID8
ENSMUSG00000027574	Nkain4	protein_coding	2	180576565	180596492	-1	Na+/K+ transporting ATPase interacting 4	7	NKAIN4
ENSMUSG00000027575	Arfgap1	protein_coding	2	180609018	180624319	1	ADP-ribosylation factor GTPase activating protein 1	14	ARFGAP1
ENSMUSG00000027577	Chrna4	protein_coding	2	180660173	180685339	-1	cholinergic receptor, nicotinic, alpha polypeptide 4	5	CHRNA4
ENSMUSG00000027579	Srms	protein_coding	2	180847355	180854978	-1	src-related kinase lacking C-terminal regulatory tyrosine and N-terminal myristylation sites	1	SRMS
ENSMUSG00000027580	Helz2	protein_coding	2	180869408	180883820	-1	helicase with zinc finger 2, transcriptional coactivator	5	HELZ2
ENSMUSG00000027581	Stmn3	protein_coding	2	180948252	180956293	-1	stathmin-like 3	1	STMN3
ENSMUSG00000027582	Zgpat	protein_coding	2	181006721	181025421	1	zinc finger, CCCH-type with G patch domain	6	ZGPAT
ENSMUSG00000027583	Zbtb46	protein_coding	2	181029555	181101219	-1	zinc finger and BTB domain containing 46	5	ZBTB46
ENSMUSG00000027584	Oprl1	protein_coding	2	181356809	181362778	1	opioid receptor-like 1	12	OPRL1
ENSMUSG00000027589	Pcmtd2	protein_coding	2	181479647	181499254	1	protein-L-isoaspartate (D-aspartate) O-methyltransferase domain containing 2	9	PCMTD2
ENSMUSG00000027593	Raly	protein_coding	2	154633016	154709181	1	hnRNP-associated with lethal yellow	10	RALY
ENSMUSG00000027596	a	protein_coding	2	154633322	154892932	1	nonagouti	6	ASIP
ENSMUSG00000027597	Ahcy	protein_coding	2	154901230	154916417	-1	S-adenosylhomocysteine hydrolase	3	AHCY
ENSMUSG00000027598	Itch	protein_coding	2	154975429	155068775	1	itchy, E3 ubiquitin protein ligase	7	ITCH
ENSMUSG00000027599	Armc1	protein_coding	3	19185566	19217229	-1	armadillo repeat containing 1	1	ARMC1
ENSMUSG00000027601	Mtfr1	protein_coding	3	19241491	19274981	1	mitochondrial fission regulator 1	8	MTFR1
ENSMUSG00000027602	Map1lc3a	protein_coding	2	155118217	155119993	1	microtubule-associated protein 1 light chain 3 alpha	3	MAP1LC3A
ENSMUSG00000027603	Ggt7	protein_coding	2	155332299	155360157	-1	gamma-glutamyltransferase 7	5	GGT7
ENSMUSG00000027605	Acss2	protein_coding	2	155359868	155427644	1	acyl-CoA synthetase short-chain family member 2	10	ACSS2
ENSMUSG00000027606	Dnajc5b	protein_coding	3	19562759	19665026	1	DnaJ heat shock protein family (Hsp40) member C5 beta	4	DNAJC5B
ENSMUSG00000027610	Gss	protein_coding	2	155405101	155434730	-1	glutathione synthetase	9	GSS
ENSMUSG00000027611	Procr	protein_coding	2	155593037	155597391	1	protein C receptor, endothelial	4	PROCR
ENSMUSG00000027612	Mmp24	protein_coding	2	155617262	155660286	1	matrix metallopeptidase 24	2	MMP24
ENSMUSG00000027613	Eif6	protein_coding	2	155661752	155668845	-1	eukaryotic translation initiation factor 6	7	EIF6
ENSMUSG00000027615	Hps3	protein_coding	3	20050109	20089479	-1	HPS3, biogenesis of lysosomal organelles complex 2 subunit 1	11	HPS3
ENSMUSG00000027618	Nfs1	protein_coding	2	155965559	155986106	-1	nitrogen fixation gene 1 (S. cerevisiae)	4	NFS1
ENSMUSG00000027620	Rbm39	protein_coding	2	155989159	156022158	-1	RNA binding motif protein 39	25	RBM39
ENSMUSG00000027624	Epb41l1	protein_coding	2	156262829	156385134	1	erythrocyte membrane protein band 4.1 like 1	9	EPB41L1
ENSMUSG00000027628	Aar2	protein_coding	2	156389504	156410892	1	AAR2 splicing factor homolog	5	AAR2
ENSMUSG00000027630	Tbl1xr1	protein_coding	3	22130816	22270758	1	transducin (beta)-like 1X-linked receptor 1	11	TBL1XR1
ENSMUSG00000027634	Ndrg3	protein_coding	2	156769265	156833976	-1	N-myc downstream regulated gene 3	10	NDRG3
ENSMUSG00000027635	Dsn1	protein_coding	2	156837185	156849074	-1	DSN1 homolog, MIS12 kinetochore complex component	6	DSN1
ENSMUSG00000027636	Sla2	protein_coding	2	156714377	156729112	-1	Src-like-adaptor 2	2	SLA2
ENSMUSG00000027637	Rab5if	protein_coding	2	156705048	156715483	1	RAB5 interacting factor	4	RAB5IF
ENSMUSG00000027639	Samhd1	protein_coding	2	156939453	156977185	-1	SAM domain and HD domain, 1	10	SAMHD1
ENSMUSG00000027641	Rbl1	protein_coding	2	156987813	157046454	-1	RB transcriptional corepressor like 1	4	RBL1
ENSMUSG00000027642	Rpn2	protein_coding	2	157120937	157168239	1	ribophorin II	11	RPN2
ENSMUSG00000027643	Ghrh	protein_coding	2	157171417	157189426	-1	growth hormone releasing hormone	3	GHRH
ENSMUSG00000027646	Src	protein_coding	2	157260364	157313782	1	Rous sarcoma oncogene	8	SRC
ENSMUSG00000027649	Ctnnbl1	protein_coding	2	157579321	157733534	1	catenin, beta like 1	4	CTNNBL1
ENSMUSG00000027650	Tti1	protein_coding	2	157823723	157870353	-1	TELO2 interacting protein 1	4	TTI1
ENSMUSG00000027651	Rprd1b	protein_coding	2	157870417	157974217	1	regulation of nuclear pre-mRNA domain containing 1B	8	RPRD1B
ENSMUSG00000027652	Ralgapb	protein_coding	2	158251768	158341173	1	Ral GTPase activating protein, beta subunit (non-catalytic)	10	RALGAPB
ENSMUSG00000027654	Fam83d	protein_coding	2	158610013	158628557	1	family with sequence similarity 83, member D	2	FAM83D
ENSMUSG00000027655	Dhx35	protein_coding	2	158636727	158700134	1	DEAH (Asp-Glu-Ala-His) box polypeptide 35	9	DHX35
ENSMUSG00000027656	Ccn5	protein_coding	2	163662781	163675066	1	cellular communication network factor 5	2	CCN5
ENSMUSG00000027660	Skil	protein_coding	3	31149207	31176726	1	SKI-like	6	SKIL
ENSMUSG00000027661	Slc2a10	protein_coding	2	165345707	165361837	1	solute carrier family 2 (facilitated glucose transporter), member 10	2	SLC2A10
ENSMUSG00000027663	Zmat3	protein_coding	3	32388941	32420163	-1	zinc finger matrin type 3	4	ZMAT3
ENSMUSG00000027665	Pik3ca	protein_coding	3	32451820	32522635	1	phosphatidylinositol-4,5-bisphosphate 3-kinase catalytic subunit alpha	4	PIK3CA
ENSMUSG00000027667	Zfp639	protein_coding	3	32564408	32574982	1	zinc finger protein 639	9	ZNF639
ENSMUSG00000027668	Mfn1	protein_coding	3	32583614	32633388	1	mitofusin 1	10	MFN1
ENSMUSG00000027669	Gnb4	protein_coding	3	32634481	32670734	-1	guanine nucleotide binding protein (G protein), beta 4	8	GNB4
ENSMUSG00000027670	Ocstamp	protein_coding	2	165235680	165242325	-1	osteoclast stimulatory transmembrane protein	1	OCSTAMP
ENSMUSG00000027671	Actl6a	protein_coding	3	32760447	32781122	1	actin-like 6A	8	ACTL6A
ENSMUSG00000027673	Ndufb5	protein_coding	3	32791139	32805715	1	NADH:ubiquinone oxidoreductase subunit B5	8	NDUFB5
ENSMUSG00000027674	Pex5l	protein_coding	3	33003557	33197396	-1	peroxisomal biogenesis factor 5-like	12	PEX5L
ENSMUSG00000027676	Ccdc39	protein_coding	3	33866511	33898459	-1	coiled-coil domain containing 39	6	CCDC39
ENSMUSG00000027677	Ttc14	protein_coding	3	33853981	33869009	1	tetratricopeptide repeat domain 14	12	TTC14
ENSMUSG00000027678	Ncoa3	protein_coding	2	165834556	165915162	1	nuclear receptor coactivator 3	5	NCOA3
ENSMUSG00000027679	Dnajc19	protein_coding	3	34110169	34135470	-1	DnaJ heat shock protein family (Hsp40) member C19	5	DNAJC19
ENSMUSG00000027680	Fxr1	protein_coding	3	34074092	34124471	1	FMR1 autosomal homolog 1	9	FXR1
ENSMUSG00000027684	Mecom	protein_coding	3	30005445	30602157	-1	MDS1 and EVI1 complex locus	17	MECOM
ENSMUSG00000027690	Slc2a2	protein_coding	3	28752052	28785508	1	solute carrier family 2 (facilitated glucose transporter), member 2	3	SLC2A2
ENSMUSG00000027692	Tnik	protein_coding	3	28317363	28730007	1	TRAF2 and NCK interacting kinase	18	TNIK
ENSMUSG00000027694	Gm8325	transcribed_processed_pseudogene	3	60784420	60786279	1	predicted pseudogene 8325	3
ENSMUSG00000027695	Pld1	protein_coding	3	27992844	28187511	1	phospholipase D1	10	PLD1
ENSMUSG00000027698	Nceh1	protein_coding	3	27237114	27338757	1	neutral cholesterol ester hydrolase 1	5	NCEH1
ENSMUSG00000027699	Ect2	protein_coding	3	27151371	27208027	-1	ect2 oncogene	13	ECT2
ENSMUSG00000027702	Lrrc34	protein_coding	3	30678416	30702018	-1	leucine rich repeat containing 34	1	LRRC34
ENSMUSG00000027703	Lrriq4	protein_coding	3	30698656	30726580	1	leucine-rich repeats and IQ motif containing 4	3	LRRIQ4
ENSMUSG00000027706	Sec62	protein_coding	3	30847024	30875412	1	SEC62 homolog (S. cerevisiae)	3	SEC62
ENSMUSG00000027708	Dcun1d1	protein_coding	3	35946254	35991594	-1	DCN1, defective in cullin neddylation 1, domain containing 1 (S. cerevisiae)	14	DCUN1D1
ENSMUSG00000027709	Mccc1	protein_coding	3	36013461	36054827	-1	methylcrotonoyl-Coenzyme A carboxylase 1 (alpha)	8	MCCC1
ENSMUSG00000027710	Acad9	protein_coding	3	36120128	36147002	1	acyl-Coenzyme A dehydrogenase family, member 9	10	ACAD9
ENSMUSG00000027712	Anxa5	protein_coding	3	36503072	36530043	-1	annexin A5	3	ANXA5
ENSMUSG00000027713	1810062G17Rik	protein_coding	3	36530086	36536448	1	RIKEN cDNA 1810062G17 gene	1
ENSMUSG00000027714	Exosc9	protein_coding	3	36606755	36619876	1	exosome component 9	8	EXOSC9
ENSMUSG00000027715	Ccna2	protein_coding	3	36619014	36626299	-1	cyclin A2	5	CCNA2
ENSMUSG00000027716	Trpc3	protein_coding	3	36674631	36744316	-1	transient receptor potential cation channel, subfamily C, member 3	5	TRPC3
ENSMUSG00000027718	Il21	protein_coding	3	37276908	37286785	-1	interleukin 21	3	IL21
ENSMUSG00000027719	Adad1	protein_coding	3	37117676	37176079	1	adenosine deaminase domain containing 1 (testis specific)	5	ADAD1
ENSMUSG00000027720	Il2	protein_coding	3	37174672	37180108	-1	interleukin 2	1	IL2
ENSMUSG00000027722	Spata5	protein_coding	3	37474045	37633245	1	spermatogenesis associated 5	10	SPATA5
ENSMUSG00000027737	Slc7a11	protein_coding	3	49846975	50398063	-1	solute carrier family 7 (cationic amino acid transporter, y+ system), member 11	5	SLC7A11
ENSMUSG00000027739	Rab33b	protein_coding	3	51391341	51403653	1	RAB33B, member RAS oncogene family	3	RAB33B
ENSMUSG00000027742	Cog6	protein_coding	3	52889296	52924658	-1	component of oligomeric golgi complex 6	6	COG6
ENSMUSG00000027744	Stoml3	protein_coding	3	53396074	53415923	1	stomatin (Epb7.2)-like 3	2	STOML3
ENSMUSG00000027746	Ufm1	protein_coding	3	53760797	53771251	-1	ubiquitin-fold modifier 1	5	UFM1
ENSMUSG00000027748	Trpc4	protein_coding	3	54063456	54225892	1	transient receptor potential cation channel, subfamily C, member 4	6	TRPC4
ENSMUSG00000027750	Postn	protein_coding	3	54268530	54298458	1	periostin, osteoblast specific factor	9	POSTN
ENSMUSG00000027751	Supt20	protein_coding	3	54600228	54636187	1	SPT20 SAGA complex component	12	SUPT20H
ENSMUSG00000027752	Exosc8	protein_coding	3	54636099	54642814	-1	exosome component 8	11	EXOSC8
ENSMUSG00000027761	Aadac	protein_coding	3	59933138	59947581	1	arylacetamide deacetylase	3	AADAC
ENSMUSG00000027762	Sucnr1	protein_coding	3	59989290	59994987	1	succinate receptor 1	2	SUCNR1
ENSMUSG00000027763	Mbnl1	protein_coding	3	60380251	60537171	1	muscleblind like splicing factor 1	25	MBNL1
ENSMUSG00000027765	P2ry1	protein_coding	3	60910216	60916403	1	purinergic receptor P2Y, G-protein coupled 1	3	P2RY1
ENSMUSG00000027770	Dhx36	protein_coding	3	62375434	62414425	-1	DEAH (Asp-Glu-Ala-His) box polypeptide 36	4	DHX36
ENSMUSG00000027774	Gfm1	protein_coding	3	67337429	67383862	1	G elongation factor, mitochondrial 1	3	GFM1
ENSMUSG00000027775	Mfsd1	protein_coding	3	67490074	67511570	1	major facilitator superfamily domain containing 1	2	MFSD1
ENSMUSG00000027776	Il12a	protein_coding	3	68597977	68605880	1	interleukin 12a	6	IL12A
ENSMUSG00000027777	Schip1	protein_coding	3	67972135	68533814	1	schwannomin interacting protein 1	8	SCHIP1
ENSMUSG00000027778	Ift80	protein_coding	3	68799832	68911903	-1	intraflagellar transport 80	12	IFT80
ENSMUSG00000027782	Kpna4	protein_coding	3	68974482	69034446	-1	karyopherin (importin) alpha 4	3	KPNA4
ENSMUSG00000027784	Ppm1l	protein_coding	3	69224194	69468135	1	protein phosphatase 1 (formerly 2C)-like	4	PPM1L
ENSMUSG00000027787	Nmd3	protein_coding	3	69629318	69663706	1	NMD3 ribosome export adaptor	8	NMD3
ENSMUSG00000027788	Otol1	protein_coding	3	69914946	69936041	1	otolin 1	1	OTOL1
ENSMUSG00000027790	Sis	protein_coding	3	72795890	72875196	-1	sucrase isomaltase (alpha-glucosidase)	4	SI
ENSMUSG00000027792	Bche	protein_coding	3	73543141	73615748	-1	butyrylcholinesterase	4	BCHE
ENSMUSG00000027793	Ccna1	protein_coding	3	54952890	54962922	-1	cyclin A1	6	CCNA1
ENSMUSG00000027794	Sohlh2	protein_coding	3	55089449	55117378	1	spermatogenesis and oogenesis specific basic helix-loop-helix 2	1	CCDC169-SOHLH2,SOHLH2
ENSMUSG00000027796	Smad9	protein_coding	3	54663003	54708678	1	SMAD family member 9	1	SMAD9
ENSMUSG00000027797	Dclk1	protein_coding	3	55149785	55446489	1	doublecortin-like kinase 1	15	DCLK1
ENSMUSG00000027799	Nbea	protein_coding	3	55532616	56091122	-1	neurobeachin	10	NBEA
ENSMUSG00000027800	Tm4sf1	protein_coding	3	57193032	57209409	-1	transmembrane 4 superfamily member 1	6	TM4SF1
ENSMUSG00000027801	Tm4sf4	protein_coding	3	57332735	57349098	1	transmembrane 4 superfamily member 4	1	TM4SF4
ENSMUSG00000027803	Wwtr1	protein_coding	3	57363070	57483331	-1	WW domain containing transcription regulator 1	2	WWTR1
ENSMUSG00000027804	Ppid	protein_coding	3	79498649	79510957	1	peptidylprolyl isomerase D (cyclophilin D)	6	PPID
ENSMUSG00000027805	Pfn2	protein_coding	3	57749316	57755500	-1	profilin 2	4	PFN2
ENSMUSG00000027806	Tsc22d2	protein_coding	3	58322136	58374204	1	TSC22 domain family, member 2	4	TSC22D2
ENSMUSG00000027808	Serp1	protein_coding	3	58427238	58433313	-1	stress-associated endoplasmic reticulum protein 1	1	SERP1
ENSMUSG00000027809	Etfdh	protein_coding	3	79511095	79536807	-1	electron transferring flavoprotein, dehydrogenase	7	ETFDH
ENSMUSG00000027810	Eif2a	protein_coding	3	58433242	58464922	1	eukaryotic translation initiation factor 2A	7	EIF2A
ENSMUSG00000027811	4930579G24Rik	protein_coding	3	79536386	79540127	1	RIKEN cDNA 4930579G24 gene	1	C4orf46
ENSMUSG00000027820	Mme	protein_coding	3	63148958	63293451	1	membrane metallo endopeptidase	8	MME
ENSMUSG00000027822	Slc33a1	protein_coding	3	63840928	63872189	-1	solute carrier family 33 (acetyl-CoA transporter), member 1	3	SLC33A1
ENSMUSG00000027823	Gmps	protein_coding	3	63883527	63930000	1	guanine monophosphate synthetase	1	GMPS
ENSMUSG00000027824	Vmn2r1	protein_coding	3	63988968	64016905	1	vomeronasal 2, receptor 1	1
ENSMUSG00000027827	Kcnab1	protein_coding	3	64856617	65285644	1	potassium voltage-gated channel, shaker-related subfamily, beta member 1	9	KCNAB1
ENSMUSG00000027828	Ssr3	protein_coding	3	65287076	65300044	-1	signal sequence receptor, gamma	3	SSR3
ENSMUSG00000027829	Ccnl1	protein_coding	3	65853572	65865670	-1	cyclin L1	14	CCNL1
ENSMUSG00000027831	Veph1	protein_coding	3	65960979	66204258	-1	ventricular zone expressed PH domain-containing 1	3	VEPH1
ENSMUSG00000027832	Ptx3	protein_coding	3	66127331	66133226	1	pentraxin related gene	2	PTX3
ENSMUSG00000027833	Shox2	protein_coding	3	66879060	66889104	-1	short stature homeobox 2	5	SHOX2
ENSMUSG00000027834	Serpini1	protein_coding	3	75464854	75550802	1	serine (or cysteine) peptidase inhibitor, clade I, member 1	4	SERPINI1
ENSMUSG00000027835	Pdcd10	protein_coding	3	75423797	75464163	-1	programmed cell death 10	6	PDCD10
ENSMUSG00000027840	Wnt2b	protein_coding	3	104852588	104869237	-1	wingless-type MMTV integration site family, member 2B	2	WNT2B
ENSMUSG00000027843	Ptpn22	protein_coding	3	103767111	103819563	1	protein tyrosine phosphatase, non-receptor type 22 (lymphoid)	8	PTPN22
ENSMUSG00000027845	Dclre1b	protein_coding	3	103707921	103716760	-1	DNA cross-link repair 1B	8	DCLRE1B
ENSMUSG00000027848	Olfml3	protein_coding	3	103629538	103645317	-1	olfactomedin-like 3	3	OLFML3
ENSMUSG00000027849	Syt6	protein_coding	3	103482547	103552885	1	synaptotagmin VI	10	SYT6
ENSMUSG00000027852	Nras	protein_coding	3	102965601	102975230	1	neuroblastoma ras oncogene	9	NRAS
ENSMUSG00000027854	Sike1	protein_coding	3	102903024	102915775	1	suppressor of IKBKE 1	6	SIKE1
ENSMUSG00000027855	Sycp1	protein_coding	3	102725815	102843416	-1	synaptonemal complex protein 1	4	SYCP1
ENSMUSG00000027857	Tshb	protein_coding	3	102682781	102690034	-1	thyroid stimulating hormone, beta subunit	6	TSHB
ENSMUSG00000027858	Tspan2	protein_coding	3	102641845	102708829	1	tetraspanin 2	4	TSPAN2
ENSMUSG00000027859	Ngf	protein_coding	3	102377235	102428329	1	nerve growth factor	4	NGF
ENSMUSG00000027860	Vangl1	protein_coding	3	102060899	102112009	-1	VANGL planar cell polarity 1	8	VANGL1
ENSMUSG00000027861	Casq2	protein_coding	3	101993731	102053830	1	calsequestrin 2	5	CASQ2
ENSMUSG00000027863	Cd2	protein_coding	3	101183215	101195255	-1	CD2 antigen	3	CD2
ENSMUSG00000027864	Ptgfrn	protein_coding	3	100947548	101017594	-1	prostaglandin F2 receptor negative regulator	3	PTGFRN
ENSMUSG00000027865	Gdap2	protein_coding	3	100069697	100114297	1	ganglioside-induced differentiation-associated-protein 2	5	GDAP2
ENSMUSG00000027867	Spag17	protein_coding	3	99792722	100050638	1	sperm associated antigen 17	4	SPAG17
ENSMUSG00000027868	Tbx15	protein_coding	3	99147697	99261575	1	T-box 15	3	TBX15
ENSMUSG00000027869	Hsd3b6	protein_coding	3	98712820	98721759	-1	hydroxy-delta-5-steroid dehydrogenase, 3 beta- and steroid delta-isomerase 6	3	HSD3B1,HSD3B2
ENSMUSG00000027870	Hao2	protein_coding	3	98781837	98800555	-1	hydroxyacid oxidase 2	1	HAO2
ENSMUSG00000027871	Hsd3b1	protein_coding	3	98759510	98767110	-1	hydroxy-delta-5-steroid dehydrogenase, 3 beta- and steroid delta-isomerase 1	2	HSD3B1,HSD3B2
ENSMUSG00000027875	Hmgcs2	protein_coding	3	98187751	98218054	1	3-hydroxy-3-methylglutaryl-Coenzyme A synthase 2	2	HMGCS2
ENSMUSG00000027876	Reg4	protein_coding	3	98129472	98144064	1	regenerating islet-derived family, member 4	1	REG4
ENSMUSG00000027878	Notch2	protein_coding	3	97920843	98057677	1	notch 2	2	NOTCH2
ENSMUSG00000027879	Sec22b	protein_coding	3	97808506	97830592	1	SEC22 homolog B, vesicle trafficking protein	5	SEC22B
ENSMUSG00000027880	Slc25a54	protein_coding	3	108987785	109024003	1	solute carrier family 25, member 54	2
ENSMUSG00000027881	Prpf38b	protein_coding	3	108810121	108819043	-1	PRP38 pre-mRNA processing factor 38 (yeast) domain containing B	8	PRPF38B
ENSMUSG00000027882	Stxbp3	protein_coding	3	108700492	108747842	-1	syntaxin binding protein 3	8	STXBP3
ENSMUSG00000027883	Gpsm2	protein_coding	3	108585954	108629625	-1	G-protein signalling modulator 2 (AGS3-like, C. elegans)	4	GPSM2
ENSMUSG00000027884	Clcc1	protein_coding	3	108561229	108586156	1	chloride channel CLIC-like 1	8	CLCC1
ENSMUSG00000027886	Cfap276	protein_coding	3	108441466	108452039	1	cilia and flagella associated protein 276	3	CFAP276
ENSMUSG00000027887	Sypl2	protein_coding	3	108118788	108133964	-1	synaptophysin-like 2	2	SYPL2
ENSMUSG00000027889	Ampd2	protein_coding	3	107981378	107993967	-1	adenosine monophosphate deaminase 2	10	AMPD2
ENSMUSG00000027890	Gstm4	protein_coding	3	107947724	107952210	-1	glutathione S-transferase, mu 4	3	GSTM4
ENSMUSG00000027893	Ahcyl1	protein_coding	3	107570434	107603876	-1	S-adenosylhomocysteine hydrolase-like 1	8	AHCYL1
ENSMUSG00000027894	Slc6a17	protein_coding	3	107374859	107425334	-1	solute carrier family 6 (neurotransmitter transporter), member 17	10	SLC6A17
ENSMUSG00000027895	Kcnc4	protein_coding	3	107345619	107366868	-1	potassium voltage gated channel, Shaw-related subfamily, member 4	2	KCNC4
ENSMUSG00000027896	Slc16a4	protein_coding	3	107198546	107219431	1	solute carrier family 16 (monocarboxylic acid transporters), member 4	3	SLC16A4
ENSMUSG00000027900	Dram2	protein_coding	3	106455114	106483206	1	DNA-damage regulated autophagy modulator 2	9	DRAM2
ENSMUSG00000027901	Dennd2d	protein_coding	3	106389721	106410346	1	DENN domain containing 2D	6	DENND2D
ENSMUSG00000027902	Chil6	protein_coding	3	106294700	106313498	-1	chitinase-like 6	1	CHIA
ENSMUSG00000027905	Ddx20	protein_coding	3	105585586	105594890	-1	DEAD box helicase 20	3	DDX20
ENSMUSG00000027907	S100a11	protein_coding	3	93427795	93433594	1	S100 calcium binding protein A11	1	S100A11
ENSMUSG00000027908	Tchhl1	protein_coding	3	93376061	93379287	1	trichohyalin-like 1	1	TCHHL1
ENSMUSG00000027912	Lce1m	protein_coding	3	92925117	92926367	-1	late cornified envelope 1M	2
ENSMUSG00000027913	Crct1	protein_coding	3	92921512	92922994	-1	cysteine-rich C-terminal 1	2	CRCT1
ENSMUSG00000027919	Lce1g	protein_coding	3	92657455	92659645	-1	late cornified envelope 1G	1	LCE1A,LCE1B,LCE1C,LCE1E,LCE1F
ENSMUSG00000027923	Lce1b	protein_coding	3	92562957	92564233	-1	late cornified envelope 1B	1	LCE2A,LCE2C,LCE2D,LCE5A
ENSMUSG00000027925	Sprr2j-ps	protein_coding	3	92325389	92326703	1	small proline-rich protein 2J, pseudogene	1
ENSMUSG00000027927	Lelp1	protein_coding	3	92042304	92050051	-1	late cornified envelope-like proline-rich 1	1	LELP1
ENSMUSG00000027931	Npr1	protein_coding	3	90357898	90373173	-1	natriuretic peptide receptor 1	5	NPR1
ENSMUSG00000027932	Slc27a3	protein_coding	3	90292546	90297245	-1	solute carrier family 27 (fatty acid transporter), member 3	5	SLC27A3
ENSMUSG00000027933	Ints3	protein_coding	3	90298695	90340929	-1	integrator complex subunit 3	7	INTS3
ENSMUSG00000027935	Rab13	protein_coding	3	90121002	90133692	1	RAB13, member RAS oncogene family	3	RAB13
ENSMUSG00000027936	Crtc2	protein_coding	3	90161470	90171432	1	CREB regulated transcription coactivator 2	8	CRTC2
ENSMUSG00000027937	Jtb	protein_coding	3	90138904	90143145	1	jumping translocation breakpoint	4	JTB
ENSMUSG00000027938	Creb3l4	protein_coding	3	90144807	90150819	-1	cAMP responsive element binding protein 3-like 4	2	CREB3L4
ENSMUSG00000027939	Nup210l	protein_coding	3	90011439	90119355	1	nucleoporin 210-like	2	NUP210L
ENSMUSG00000027940	Tpm3	protein_coding	3	89979956	90008209	1	tropomyosin 3, gamma	16	TPM3
ENSMUSG00000027942	4933434E20Rik	protein_coding	3	89958943	89970648	1	RIKEN cDNA 4933434E20 gene	10	C1orf43
ENSMUSG00000027944	Hax1	protein_coding	3	89902753	89906087	-1	HCLS1 associated X-1	12	HAX1
ENSMUSG00000027947	Il6ra	protein_coding	3	89771366	89820503	-1	interleukin 6 receptor, alpha	2	IL6R
ENSMUSG00000027950	Chrnb2	protein_coding	3	89653502	89671939	-1	cholinergic receptor, nicotinic, beta polypeptide 2 (neuronal)	3	CHRNB2
ENSMUSG00000027951	Adar	protein_coding	3	89622329	89660753	1	adenosine deaminase, RNA-specific	9	ADAR
ENSMUSG00000027952	Pmvk	protein_coding	3	89361848	89376320	1	phosphomevalonate kinase	4	PMVK
ENSMUSG00000027953	Slc50a1	protein_coding	3	89175553	89177877	-1	solute carrier family 50 (sugar transporter), member 1	9	SLC50A1
ENSMUSG00000027954	Efna1	protein_coding	3	89179040	89188449	-1	ephrin A1	3	EFNA1
ENSMUSG00000027955	Gask1b	protein_coding	3	79791840	79853587	1	golgi associated kinase 1B	5	GASK1B
ENSMUSG00000027956	Tmem144	protein_coding	3	79719871	79760080	-1	transmembrane protein 144	5	TMEM144
ENSMUSG00000027957	Slc35a3	protein_coding	3	116463119	116506480	-1	solute carrier family 35 (UDP-N-acetylglucosamine (UDP-GlcNAc) transporter), member 3	7	SLC35A3
ENSMUSG00000027959	Sass6	protein_coding	3	116388631	116424653	1	SAS-6 centriolar assembly protein	8	SASS6
ENSMUSG00000027961	Lrrc39	protein_coding	3	116356622	116376783	1	leucine rich repeat containing 39	2	LRRC39
ENSMUSG00000027962	Vcam1	protein_coding	3	115903598	115923337	-1	vascular cell adhesion molecule 1	4	VCAM1
ENSMUSG00000027963	Extl2	protein_coding	3	115801111	115822666	1	exostosin-like glycosyltransferase 2	6	EXTL2
ENSMUSG00000027965	Olfm3	protein_coding	3	114697727	114919371	1	olfactomedin 3	3	OLFM3
ENSMUSG00000027966	Col11a1	protein_coding	3	113824189	114014367	1	collagen, type XI, alpha 1	7	COL11A1
ENSMUSG00000027967	Neurog2	protein_coding	3	127426784	127429280	1	neurogenin 2	1	NEUROG2
ENSMUSG00000027968	Larp7	protein_coding	3	127330363	127346998	-1	La ribonucleoprotein 7, transcriptional regulator	4	LARP7
ENSMUSG00000027971	Ndst4	protein_coding	3	125197725	125522548	1	N-deacetylase/N-sulfotransferase (heparin glucosaminyl) 4	6	NDST4
ENSMUSG00000027973	1700006A11Rik	protein_coding	3	124194638	124219689	-1	RIKEN cDNA 1700006A11 gene	2
ENSMUSG00000027977	Ndst3	protein_coding	3	123319815	123484502	-1	N-deacetylase/N-sulfotransferase (heparan glucosaminyl) 3	9	NDST3
ENSMUSG00000027978	Prss12	protein_coding	3	123240562	123300246	1	protease, serine 12 neurotrypsin (motopsin)	1	PRSS12
ENSMUSG00000027981	Rnpc3	protein_coding	3	113398716	113423798	-1	RNA-binding region (RNP1, RRM) containing 3	8	RNPC3
ENSMUSG00000027983	Cyp2u1	protein_coding	3	131082090	131096876	-1	cytochrome P450, family 2, subfamily u, polypeptide 1	3	CYP2U1
ENSMUSG00000027984	Hadh	protein_coding	3	131027068	131065750	-1	hydroxyacyl-Coenzyme A dehydrogenase	2	HADH
ENSMUSG00000027985	Lef1	protein_coding	3	130904120	131018005	1	lymphoid enhancer binding factor 1	8	LEF1
ENSMUSG00000027993	Trim2	protein_coding	3	84067746	84214184	-1	tripartite motif-containing 2	19	TRIM2
ENSMUSG00000027994	Mcub	protein_coding	3	129708609	129763855	-1	mitochondrial calcium uniporter dominant negative beta subunit	4	MCUB
ENSMUSG00000027995	Tlr2	protein_coding	3	83743579	83749074	-1	toll-like receptor 2	1	TLR2
ENSMUSG00000027996	Sfrp2	protein_coding	3	83673628	83681623	1	secreted frizzled-related protein 2	3	SFRP2
ENSMUSG00000027997	Casp6	protein_coding	3	129695074	129707752	1	caspase 6	4	CASP6
ENSMUSG00000027998	Plrg1	protein_coding	3	82962829	82979662	1	pleiotropic regulator 1	5	PLRG1
ENSMUSG00000027999	Pla2g12a	protein_coding	3	129672255	129689474	1	phospholipase A2, group XIIA	4	PLA2G12A
ENSMUSG00000028001	Fga	protein_coding	3	82933383	82940934	1	fibrinogen alpha chain	2	FGA
ENSMUSG00000028003	Lrat	protein_coding	3	82799886	82811280	-1	lecithin-retinol acyltransferase (phosphatidylcholine-retinol-O-acyltransferase)	1	LRAT
ENSMUSG00000028004	Npy2r	protein_coding	3	82445690	82455391	-1	neuropeptide Y receptor Y2	4	NPY2R
ENSMUSG00000028005	Gucy1b1	protein_coding	3	81939313	81981996	-1	guanylate cyclase 1, soluble, beta 1	4	GUCY1B1
ENSMUSG00000028007	Snx7	protein_coding	3	117575296	117662585	-1	sorting nexin 7	5	SNX7
ENSMUSG00000028008	Asic5	protein_coding	3	81889597	81928540	1	acid-sensing (proton-gated) ion channel family member 5	3	ASIC5
ENSMUSG00000028009	1700061I17Rik	lncRNA	3	116854171	116871414	-1	RIKEN cDNA 1700061I17 gene	1
ENSMUSG00000028010	Gar1	protein_coding	3	129618561	129625045	-1	GAR1 ribonucleoprotein	6	GAR1
ENSMUSG00000028011	Tdo2	protein_coding	3	81864397	81883509	-1	tryptophan 2,3-dioxygenase	4	TDO2
ENSMUSG00000028012	Rrh	protein_coding	3	129598057	129616236	-1	retinal pigment epithelium derived rhodopsin homolog	8	RRH
ENSMUSG00000028013	Ppa2	protein_coding	3	133015871	133083996	1	pyrophosphatase (inorganic) 2	8	PPA2
ENSMUSG00000028015	Ctso	protein_coding	3	81839908	81864032	1	cathepsin O	4	CTSO
ENSMUSG00000028016	Ints12	protein_coding	3	132797601	132816749	1	integrator complex subunit 12	3	INTS12
ENSMUSG00000028017	Egf	protein_coding	3	129471214	129548965	-1	epidermal growth factor	9	EGF
ENSMUSG00000028018	Gstcd	protein_coding	3	132687513	132797794	-1	glutathione S-transferase, C-terminal domain containing	6	GSTCD
ENSMUSG00000028019	Pdgfc	protein_coding	3	80943723	81121347	1	platelet-derived growth factor, C polypeptide	3	PDGFC
ENSMUSG00000028020	Glrb	protein_coding	3	80750906	80820967	-1	glycine receptor, beta subunit	6	GLRB
ENSMUSG00000028023	Pitx2	protein_coding	3	128993527	129013240	1	paired-like homeodomain transcription factor 2	8	PITX2
ENSMUSG00000028024	Enpep	protein_coding	3	129062824	129126369	-1	glutamyl aminopeptidase	5	ENPEP
ENSMUSG00000028028	Alpk1	protein_coding	3	127463959	127574176	-1	alpha-kinase 1	6	ALPK1
ENSMUSG00000028029	Aimp1	protein_coding	3	132366242	132390131	-1	aminoacyl tRNA synthetase complex-interacting multifunctional protein 1	8	AIMP1
ENSMUSG00000028030	Tbck	protein_coding	3	132389905	132547449	1	TBC1 domain containing kinase	4	TBCK
ENSMUSG00000028031	Dkk2	protein_coding	3	131791053	131886065	1	dickkopf WNT signaling pathway inhibitor 2	1	DKK2
ENSMUSG00000028032	Papss1	protein_coding	3	131270529	131349432	1	3'-phosphoadenosine 5'-phosphosulfate synthase 1	6	PAPSS1
ENSMUSG00000028033	Kcnq5	protein_coding	1	21468627	22032166	-1	potassium voltage-gated channel, subfamily Q, member 5	7	KCNQ5
ENSMUSG00000028034	Fubp1	protein_coding	3	151916059	151942463	1	far upstream element (FUSE) binding protein 1	20	FUBP1
ENSMUSG00000028035	Dnajb4	protein_coding	3	151884148	151915939	-1	DnaJ heat shock protein family (Hsp40) member B4	7	DNAJB4
ENSMUSG00000028036	Ptgfr	protein_coding	3	151502139	151543267	-1	prostaglandin F receptor	3	PTGFR
ENSMUSG00000028037	Ifi44	protein_coding	3	151436559	151455597	-1	interferon-induced protein 44	4	IFI44
ENSMUSG00000028039	Efna3	protein_coding	3	89221206	89230272	-1	ephrin A3	3	EFNA3
ENSMUSG00000028040	Efna4	protein_coding	3	89240697	89245335	-1	ephrin A4	1	EFNA4
ENSMUSG00000028041	Adam15	protein_coding	3	89245849	89257303	-1	a disintegrin and metallopeptidase domain 15 (metargidin)	13	ADAM15
ENSMUSG00000028042	Zbtb7b	protein_coding	3	89284951	89302083	-1	zinc finger and BTB domain containing 7B	9	ZBTB7B
ENSMUSG00000028044	Cks1b	protein_coding	3	89322779	89325690	-1	CDC28 protein kinase 1b	3	CKS1B
ENSMUSG00000028047	Thbs3	protein_coding	3	89122487	89134144	1	thrombospondin 3	11	THBS3
ENSMUSG00000028048	Gba	protein_coding	3	89110235	89116273	1	glucosidase, beta, acid	5	GBA1
ENSMUSG00000028049	Scamp3	protein_coding	3	89084780	89090072	1	secretory carrier membrane protein 3	8	SCAMP3
ENSMUSG00000028051	Hcn3	protein_coding	3	89053381	89067503	-1	hyperpolarization-activated, cyclic nucleotide-gated K+ 3	4	HCN3
ENSMUSG00000028053	Ash1l	protein_coding	3	88857929	88986682	1	ASH1 like histone lysine methyltransferase	4	ASH1L
ENSMUSG00000028057	Rit1	protein_coding	3	88624145	88638356	1	Ras-like without CAAX 1	8	RIT1
ENSMUSG00000028059	Arhgef2	protein_coding	3	88513273	88555359	1	rho/rac guanine nucleotide exchange factor (GEF) 2	31	ARHGEF2
ENSMUSG00000028060	Khdc4	protein_coding	3	88593110	88620231	1	KH domain containing 4, pre-mRNA splicing factor	10	KHDC4
ENSMUSG00000028062	Lamtor2	protein_coding	3	88457126	88460381	-1	late endosomal/lysosomal adaptor, MAPK and MTOR activator 2	5	LAMTOR2
ENSMUSG00000028063	Lmna	protein_coding	3	88387454	88417263	-1	lamin A	7	LMNA
ENSMUSG00000028064	Sema4a	protein_coding	3	88343266	88368489	-1	sema domain, immunoglobulin domain (Ig), transmembrane domain (TM) and short cytoplasmic domain, (semaphorin) 4A	19	SEMA4A
ENSMUSG00000028066	Pmf1	protein_coding	3	88301450	88317638	-1	polyamine-modulated factor 1	7	PMF1,PMF1-BGLAP
ENSMUSG00000028068	Iqgap3	protein_coding	3	87989278	88028355	1	IQ motif containing GTPase activating protein 3	6	IQGAP3
ENSMUSG00000028069	Gpatch4	protein_coding	3	87950415	87963300	1	G patch domain containing 4	5	GPATCH4
ENSMUSG00000028070	Naxe	protein_coding	3	87963827	87965802	-1	NAD(P)HX epimerase	1	NAXE
ENSMUSG00000028071	Sh2d2a	protein_coding	3	87754062	87763029	1	SH2 domain containing 2A	3	SH2D2A
ENSMUSG00000028072	Ntrk1	protein_coding	3	87685551	87702469	-1	neurotrophic tyrosine kinase, receptor, type 1	1	NTRK1
ENSMUSG00000028073	Pear1	protein_coding	3	87655197	87731613	-1	platelet endothelial aggregation receptor 1	17	PEAR1
ENSMUSG00000028076	Cd1d1	protein_coding	3	86903141	86906748	-1	CD1d1 antigen	5	CD1D
ENSMUSG00000028078	Dclk2	protein_coding	3	86693458	86828159	-1	doublecortin-like kinase 2	9	DCLK2
ENSMUSG00000028080	Lrba	protein_coding	3	86131987	86689999	1	LPS-responsive beige-like anchor	8	LRBA
ENSMUSG00000028081	Rps3a1	protein_coding	3	86045247	86050009	-1	ribosomal protein S3A1	1	RPS3A
ENSMUSG00000028082	Sh3d19	protein_coding	3	85878416	86037833	1	SH3 domain protein D19	8	SH3D19
ENSMUSG00000028085	Gatb	protein_coding	3	85481426	85562929	1	glutamyl-tRNA(Gln) amidotransferase, subunit B	5	GATB
ENSMUSG00000028086	Fbxw7	protein_coding	3	84722575	84886505	1	F-box and WD-40 domain protein 7	6	FBXW7
ENSMUSG00000028088	Fmo5	protein_coding	3	97536120	97562598	1	flavin containing monooxygenase 5	5	FMO5
ENSMUSG00000028089	Chd1l	protein_coding	3	97468058	97517519	-1	chromodomain helicase DNA binding protein 1-like	3	CHD1L
ENSMUSG00000028093	Acp6	protein_coding	3	97066093	97084615	1	acid phosphatase 6, lysophosphatidic	9	ACP6
ENSMUSG00000028096	Gpr89	protein_coding	3	96775597	96812662	-1	G protein-coupled receptor 89	6	GPR89A,GPR89B
ENSMUSG00000028098	Rnf115	protein_coding	3	96634980	96698954	1	ring finger protein 115	3	RNF115
ENSMUSG00000028099	Polr3c	protein_coding	3	96618806	96634944	-1	polymerase (RNA) III (DNA directed) polypeptide C	6	POLR3C
ENSMUSG00000028100	Nudt17	protein_coding	3	96613383	96615878	-1	nudix hydrolase 17	4	NUDT17
ENSMUSG00000028101	Pias3	protein_coding	3	96603700	96613386	1	protein inhibitor of activated STAT 3	10	PIAS3
ENSMUSG00000028102	Pex11b	protein_coding	3	96542692	96552682	1	peroxisomal biogenesis factor 11 beta	7	PEX11B
ENSMUSG00000028104	Polr3gl	protein_coding	3	96485188	96501497	-1	polymerase (RNA) III (DNA directed) polypeptide G like	4	POLR3GL
ENSMUSG00000028106	Rprd2	protein_coding	3	95667653	95726175	-1	regulation of nuclear pre-mRNA domain containing 2	6	RPRD2
ENSMUSG00000028107	Tars2	protein_coding	3	95647288	95667518	-1	threonyl-tRNA synthetase 2, mitochondrial (putative)	19	TARS2
ENSMUSG00000028108	Ecm1	protein_coding	3	95641459	95646881	-1	extracellular matrix protein 1	10	ECM1
ENSMUSG00000028109	Hormad1	protein_coding	3	95466988	95494982	1	HORMA domain containing 1	4	HORMAD1
ENSMUSG00000028111	Ctsk	protein_coding	3	95406567	95416673	1	cathepsin K	1	CTSK
ENSMUSG00000028114	Mettl14	protein_coding	3	123161946	123179757	-1	methyltransferase like 14	5	METTL14
ENSMUSG00000028115	Bnipl	protein_coding	3	95148582	95158504	-1	BCL2/adenovirus E1B 19kD interacting protein like	5	BNIPL
ENSMUSG00000028116	Myoz2	protein_coding	3	122799855	122828664	-1	myozenin 2	5	MYOZ2
ENSMUSG00000028121	Bcar3	protein_coding	3	122087785	122323840	1	breast cancer anti-estrogen resistance 3	10	BCAR3
ENSMUSG00000028124	Gclm	protein_coding	3	122039206	122064381	1	glutamate-cysteine ligase, modifier subunit	7	GCLM
ENSMUSG00000028125	Abca4	protein_coding	3	121838092	121973772	1	ATP-binding cassette, sub-family A (ABC1), member 4	10	ABCA4
ENSMUSG00000028126	Pip5k1a	protein_coding	3	94965841	95014241	-1	phosphatidylinositol-4-phosphate 5-kinase, type 1 alpha	7	PIP5K1A
ENSMUSG00000028127	Abcd3	protein_coding	3	121552423	121608951	-1	ATP-binding cassette, sub-family D (ALD), member 3	6	ABCD3
ENSMUSG00000028128	F3	protein_coding	3	121517186	121528697	1	coagulation factor III	4	F3
ENSMUSG00000028132	Tlcd4	protein_coding	3	120995410	121076747	-1	TLC domain containing 4	8	TLCD4
ENSMUSG00000028133	Rwdd3	protein_coding	3	120949047	120965344	-1	RWD domain containing 3	9	RWDD3
ENSMUSG00000028134	Ptbp2	protein_coding	3	119512391	119578115	-1	polypyrimidine tract binding protein 2	13	PTBP2
ENSMUSG00000028136	Snx27	protein_coding	3	94404851	94490023	-1	sorting nexin family member 27	8	SNX27
ENSMUSG00000028137	Celf3	protein_coding	3	94385602	94399505	1	CUGBP, Elav-like family member 3	15	CELF3
ENSMUSG00000028138	Adh5	protein_coding	3	138148854	138161260	1	alcohol dehydrogenase 5 (class III), chi polypeptide	7	ADH5
ENSMUSG00000028139	Riiad1	protein_coding	3	94372290	94387648	-1	regulatory subunit of type II PKA R-subunit (RIIa) domain containing 1	3	RIIAD1
ENSMUSG00000028140	Mrpl9	protein_coding	3	94350625	94358437	1	mitochondrial ribosomal protein L9	3	MRPL9
ENSMUSG00000028141	Oaz3	protein_coding	3	94339721	94351222	-1	ornithine decarboxylase antizyme 3	8	OAZ3
ENSMUSG00000028145	Them4	protein_coding	3	94217396	94239847	1	thioesterase superfamily member 4	3	THEM4
ENSMUSG00000028148	Them5	protein_coding	3	94249406	94254659	1	thioesterase superfamily member 5	2	THEM5
ENSMUSG00000028149	Rap1gds1	protein_coding	3	138631663	138780962	-1	RAP1, GTP-GDP dissociation stimulator 1	9	RAP1GDS1
ENSMUSG00000028150	Rorc	protein_coding	3	94280101	94305583	1	RAR-related orphan receptor gamma	4	RORC
ENSMUSG00000028152	Tspan5	protein_coding	3	138447956	138613666	1	tetraspanin 5	9	TSPAN5
ENSMUSG00000028156	Eif4e	protein_coding	3	138231940	138265457	1	eukaryotic translation initiation factor 4E	6	EIF4E
ENSMUSG00000028158	Mttp	protein_coding	3	137795615	137850729	-1	microsomal triglyceride transfer protein	3	MTTP
ENSMUSG00000028159	Dapp1	protein_coding	3	137636768	137687306	-1	dual adaptor for phosphotyrosine and 3-phosphoinositides 1	7	DAPP1
ENSMUSG00000028161	Ppp3ca	protein_coding	3	136375885	136643488	1	protein phosphatase 3, catalytic subunit, alpha isoform	8	PPP3CA
ENSMUSG00000028163	Nfkb1	protein_coding	3	135290416	135397308	-1	nuclear factor of kappa light polypeptide gene enhancer in B cells 1, p105	10	NFKB1
ENSMUSG00000028164	Manba	protein_coding	3	135191372	135277165	1	mannosidase, beta A, lysosomal	11	MANBA
ENSMUSG00000028165	Cisd2	protein_coding	3	135112173	135129686	-1	CDGSH iron sulfur domain 2	4	CISD2
ENSMUSG00000028167	Bdh2	protein_coding	3	134986982	135010187	1	3-hydroxybutyrate dehydrogenase, type 2	4	BDH2
ENSMUSG00000028172	Tacr3	protein_coding	3	134534768	134640340	1	tachykinin receptor 3	1	TACR3
ENSMUSG00000028173	Wls	protein_coding	3	159545309	159644300	1	wntless WNT ligand secretion mediator	7	WLS
ENSMUSG00000028174	Rpe65	protein_coding	3	159304812	159330958	1	retinal pigment epithelium 65	3	RPE65
ENSMUSG00000028175	Depdc1a	protein_coding	3	159201070	159235592	1	DEP domain containing 1a	3	DEPDC1
ENSMUSG00000028176	Lrrc7	protein_coding	3	157788528	158267858	-1	leucine rich repeat containing 7	7	LRRC7
ENSMUSG00000028177	1810013D15Rik	lncRNA	3	157630857	157643992	1	RIKEN cDNA 1810013D15 gene	4
ENSMUSG00000028179	Cth	protein_coding	3	157599885	157630714	-1	cystathionase (cystathionine gamma-lyase)	4	CTH
ENSMUSG00000028180	Zranb2	protein_coding	3	157239797	157254047	1	zinc finger, RAN-binding domain containing 2	8	ZRANB2
ENSMUSG00000028182	Lrriq3	protein_coding	3	154799071	154899917	1	leucine-rich repeats and IQ motif containing 3	4	LRRIQ3
ENSMUSG00000028184	Adgrl2	protein_coding	3	148521219	148696191	-1	adhesion G protein-coupled receptor L2	20	ADGRL2
ENSMUSG00000028185	Dnase2b	protein_coding	3	146286740	146321351	-1	deoxyribonuclease II beta	2	DNASE2B
ENSMUSG00000028186	Uox	protein_coding	3	146276181	146338060	1	urate oxidase	6	UOX
ENSMUSG00000028187	Rpf1	protein_coding	3	146211711	146227184	-1	ribosome production factor 1 homolog	5	RPF1
ENSMUSG00000028188	Spata1	protein_coding	3	146162951	146205508	-1	spermatogenesis associated 1	7	SPATA1
ENSMUSG00000028189	Ctbs	protein_coding	3	146155550	146171604	1	chitobiase	4	CTBS
ENSMUSG00000028191	Bcl10	protein_coding	3	145628559	145640111	1	B cell leukemia/lymphoma 10	3	BCL10
ENSMUSG00000028194	Ddah1	protein_coding	3	145464430	145600032	1	dimethylarginine dimethylaminohydrolase 1	3	DDAH1
ENSMUSG00000028195	Ccn1	protein_coding	3	145352731	145355736	-1	cellular communication network factor 1	1	CCN1
ENSMUSG00000028197	Col24a1	protein_coding	3	144998233	145257766	1	collagen, type XXIV, alpha 1	4	COL24A1
ENSMUSG00000028199	Cryz	protein_coding	3	154302348	154328819	1	crystallin, zeta	11	CRYZ
ENSMUSG00000028207	Asph	protein_coding	4	9448069	9669344	-1	aspartate-beta-hydroxylase	20	ASPH
ENSMUSG00000028211	Trp53inp1	protein_coding	4	11156431	11174379	1	transformation related protein 53 inducible nuclear protein 1	4	TP53INP1
ENSMUSG00000028212	Ccne2	protein_coding	4	11191351	11204779	1	cyclin E2	7	CCNE2
ENSMUSG00000028214	Gem	protein_coding	4	11704457	11714752	1	GTP binding protein (gene overexpressed in skeletal muscle)	2	GEM
ENSMUSG00000028217	Cdh17	protein_coding	4	11758147	11817895	1	cadherin 17	2	CDH17
ENSMUSG00000028218	Cibar1	protein_coding	4	12153409	12172015	-1	CBY1 interacting BAR domain containing 1	8	CIBAR1
ENSMUSG00000028221	Pip4p2	protein_coding	4	14864076	14915176	1	phosphatidylinositol-4,5-bisphosphate 4-phosphatase 2	1	PIP4P2
ENSMUSG00000028222	Calb1	protein_coding	4	15881264	15908064	1	calbindin 1	3	CALB1
ENSMUSG00000028223	Decr1	protein_coding	4	15917240	15945507	-1	2,4-dienoyl CoA reductase 1, mitochondrial	3	DECR1
ENSMUSG00000028224	Nbn	protein_coding	4	15957925	15992589	1	nibrin	2	NBN
ENSMUSG00000028226	Mmp16	protein_coding	4	17852893	18119145	1	matrix metallopeptidase 16	6	MMP16
ENSMUSG00000028228	Cpne3	protein_coding	4	19519254	19570108	-1	copine III	3	CPNE3
ENSMUSG00000028229	Rmdn1	protein_coding	4	19575162	19606932	1	regulator of microtubule dynamics 1	2	RMDN1
ENSMUSG00000028232	Tmem68	protein_coding	4	3549041	3574853	-1	transmembrane protein 68	6	TMEM68
ENSMUSG00000028233	Tgs1	protein_coding	4	3574875	3616619	1	trimethylguanosine synthase 1	5	TGS1
ENSMUSG00000028234	Rps20	protein_coding	4	3831334	3835665	-1	ribosomal protein S20	3	RPS20
ENSMUSG00000028236	Sdr16c5	protein_coding	4	3995936	4019663	-1	short chain dehydrogenase/reductase family 16C, member 5	2	SDR16C5
ENSMUSG00000028238	Atp6v0d2	protein_coding	4	19876841	19922605	-1	ATPase, H+ transporting, lysosomal V0 subunit D2	2	ATP6V0D2
ENSMUSG00000028240	Cyp7a1	protein_coding	4	6265612	6275633	-1	cytochrome P450, family 7, subfamily a, polypeptide 1	2	CYP7A1
ENSMUSG00000028243	Ubxn2b	protein_coding	4	6191098	6221688	1	UBX domain protein 2B	1	UBXN2B
ENSMUSG00000028244	1700025O08Rik	lncRNA	4	22928167	22938435	-1	RIKEN cDNA 1700025O08 gene	1
ENSMUSG00000028245	Nsmaf	protein_coding	4	6396207	6454271	-1	neutral sphingomyelinase (N-SMase) activation associated factor	11	NSMAF
ENSMUSG00000028246	Faxc	protein_coding	4	21931329	21996839	1	failed axon connections homolog	5	FAXC
ENSMUSG00000028247	Coq3	protein_coding	4	21879673	21912162	1	coenzyme Q3 methyltransferase	2	COQ3
ENSMUSG00000028248	Pnisr	protein_coding	4	21847583	21876475	1	PNN interacting serine/arginine-rich	13	PNISR
ENSMUSG00000028249	Sdcbp	protein_coding	4	6365650	6408423	1	syndecan binding protein	8	SDCBP
ENSMUSG00000028251	Tstd3	protein_coding	4	21757382	21767212	-1	thiosulfate sulfurtransferase (rhodanese)-like domain containing 3	1	TSTD3
ENSMUSG00000028252	Ccnc	protein_coding	4	21727701	21759922	1	cyclin C	8	CCNC
ENSMUSG00000028255	Clca1	protein_coding	3	144709578	144738537	-1	chloride channel accessory 1	3	CLCA1
ENSMUSG00000028256	Odf2l	protein_coding	3	144824349	144859676	1	outer dense fiber of sperm tails 2-like	18	ODF2L
ENSMUSG00000028259	Fhl5	protein_coding	4	25199908	25242876	-1	four and a half LIM domains 5	2	FHL5
ENSMUSG00000028261	Ndufaf4	protein_coding	4	24898083	24905001	1	NADH:ubiquinone oxidoreductase complex assembly factor 4	3	NDUFAF4
ENSMUSG00000028262	Clca3a2	protein_coding	3	144502320	144525255	-1	chloride channel accessory 3A2	4	CLCA3P
ENSMUSG00000028264	Spaca1	protein_coding	4	34024874	34050191	-1	sperm acrosome associated 1	3	SPACA1
ENSMUSG00000028266	Lmo4	protein_coding	3	143894291	143910981	-1	LIM domain only 4	8	LMO4
ENSMUSG00000028268	Gbp3	protein_coding	3	142265787	142278970	1	guanylate binding protein 3	7	GBP4,GBP7
ENSMUSG00000028270	Gbp2	protein_coding	3	142326363	142343769	1	guanylate binding protein 2	2	GBP1,GBP2,GBP3
ENSMUSG00000028271	Gtf2b	protein_coding	3	142470806	142489367	1	general transcription factor IIB	2	GTF2B
ENSMUSG00000028273	Pdlim5	protein_coding	3	141945351	142101457	-1	PDZ and LIM domain 5	13	PDLIM5
ENSMUSG00000028274	Rngtt	protein_coding	4	33310311	33502614	1	RNA guanylyltransferase and 5'-phosphatase	5	RNGTT
ENSMUSG00000028277	Ube2j1	protein_coding	4	33031416	33052363	1	ubiquitin-conjugating enzyme E2J 1	3	UBE2J1
ENSMUSG00000028278	Rragd	protein_coding	4	32983037	33022180	1	Ras-related GTP binding D	4	RRAGD
ENSMUSG00000028280	Gabrr1	protein_coding	4	33132521	33163588	1	gamma-aminobutyric acid (GABA) C receptor, subunit rho 1	1	GABRR1
ENSMUSG00000028282	Casp8ap2	protein_coding	4	32615451	32653265	1	caspase 8 associated protein 2	5	CASP8AP2
ENSMUSG00000028284	Map3k7	protein_coding	4	31964097	32023467	1	mitogen-activated protein kinase kinase kinase 7	9	MAP3K7
ENSMUSG00000028287	1700009N14Rik	protein_coding	4	39450295	39451776	1	RIKEN cDNA 1700009N14 gene	1
ENSMUSG00000028289	Epha7	protein_coding	4	28813131	28967499	1	Eph receptor A7	8	EPHA7
ENSMUSG00000028291	Akirin2	protein_coding	4	34550937	34566908	1	akirin 2	2	AKIRIN2
ENSMUSG00000028292	Rars2	protein_coding	4	34614957	34660167	1	arginyl-tRNA synthetase 2, mitochondrial	7	RARS2
ENSMUSG00000028293	Slc35a1	protein_coding	4	34663257	34687438	-1	solute carrier family 35 (CMP-sialic acid transporter), member 1	5	SLC35A1
ENSMUSG00000028294	Cfap206	protein_coding	4	34688559	34730206	-1	cilia and flagella associated protein 206	6	CFAP206
ENSMUSG00000028295	Smim8	protein_coding	4	34768664	34778423	-1	small integral membrane protein 8	8	SMIM8
ENSMUSG00000028298	Cga	protein_coding	4	34893779	34907370	1	glycoprotein hormones, alpha subunit	3	CGA
ENSMUSG00000028300	C9orf72	protein_coding	4	35191285	35226175	-1	C9orf72, member of C9orf72-SMCR8 complex	7	C9orf72
ENSMUSG00000028307	Aldob	protein_coding	4	49535995	49549546	-1	aldolase B, fructose-bisphosphate	3	ALDOB
ENSMUSG00000028309	Rnf20	protein_coding	4	49632006	49656887	1	ring finger protein 20	10	RNF20
ENSMUSG00000028310	Ppp3r2	protein_coding	4	49678747	49682024	-1	protein phosphatase 3, regulatory subunit B, alpha isoform (calcineurin B, type II)	1	PPP3R2
ENSMUSG00000028312	Smc2	protein_coding	4	52439243	52488260	1	structural maintenance of chromosomes 2	5	SMC2
ENSMUSG00000028314	Toporsl	protein_coding	4	52596274	52612430	1	topoisomerase I binding, arginine/serine-rich like	2	TOPORSLP
ENSMUSG00000028318	Polr1e	protein_coding	4	45018583	45036565	1	polymerase (RNA) I polypeptide E	7	POLR1E
ENSMUSG00000028322	Exosc3	protein_coding	4	45316613	45342732	-1	exosome component 3	4	EXOSC3
ENSMUSG00000028327	Stra6l	protein_coding	4	45848664	45887008	1	STRA6-like	5	STRA6LP
ENSMUSG00000028328	Tmod1	protein_coding	4	46038935	46116032	1	tropomodulin 1	5	TMOD1
ENSMUSG00000028329	Xpa	protein_coding	4	46155347	46196311	-1	xeroderma pigmentosum, complementation group A	6	XPA
ENSMUSG00000028330	Ncbp1	protein_coding	4	46138613	46172403	1	nuclear cap binding protein subunit 1	3	NCBP1
ENSMUSG00000028331	Trmo	protein_coding	4	46376505	46389437	-1	tRNA methyltransferase O	3	TRMO
ENSMUSG00000028332	Hemgn	protein_coding	4	46393989	46413506	-1	hemogen	2	HEMGN
ENSMUSG00000028333	Anp32b	protein_coding	4	46450902	46472657	1	acidic (leucine-rich) nuclear phosphoprotein 32 family, member B	1	ANP32B
ENSMUSG00000028334	Nans	protein_coding	4	46489248	46503632	1	N-acetylneuraminic acid synthase (sialic acid synthase)	4	NANS
ENSMUSG00000028337	Coro2a	protein_coding	4	46536937	46602202	-1	coronin, actin binding protein 2A	7	CORO2A
ENSMUSG00000028339	Col15a1	protein_coding	4	47208161	47313167	1	collagen, type XV, alpha 1	9	COL15A1
ENSMUSG00000028341	Nr4a3	protein_coding	4	48045153	48086447	1	nuclear receptor subfamily 4, group A, member 3	4	NR4A3
ENSMUSG00000028343	Erp44	protein_coding	4	48193323	48279558	-1	endoplasmic reticulum protein 44	4	ERP44
ENSMUSG00000028344	Invs	protein_coding	4	48279760	48431954	1	inversin	6	INVS
ENSMUSG00000028345	Tex10	protein_coding	4	48430858	48473459	-1	testis expressed gene 10	6	TEX10
ENSMUSG00000028347	Tmeff1	protein_coding	4	48585174	48663131	1	transmembrane protein with EGF-like and two follistatin-like domains 1	4	MSANTD3-TMEFF1,TMEFF1
ENSMUSG00000028348	Cavin4	protein_coding	4	48663514	48673502	1	caveolae associated 4	1	CAVIN4
ENSMUSG00000028351	Brinp1	protein_coding	4	68679751	68872634	-1	bone morphogenic protein/retinoic acid inducible neural specific 1	3	BRINP1
ENSMUSG00000028354	Fmn2	protein_coding	1	174329391	174650295	1	formin 2	6	FMN2
ENSMUSG00000028356	Ambp	protein_coding	4	63061512	63073036	-1	alpha 1 microglobulin/bikunin precursor	2	AMBP
ENSMUSG00000028357	Kif12	protein_coding	4	63083867	63090368	-1	kinesin family member 12	5	KIF12
ENSMUSG00000028358	Zfp618	protein_coding	4	62883810	63057945	1	zinc finger protein 618	4	ZNF618
ENSMUSG00000028359	Orm3	protein_coding	4	63274399	63277748	1	orosomucoid 3	1	ORM1,ORM2
ENSMUSG00000028360	Slc44a5	protein_coding	3	153679073	153977359	1	solute carrier family 44, member 5	4	SLC44A5
ENSMUSG00000028362	Tnfsf8	protein_coding	4	63749545	63779584	-1	tumor necrosis factor (ligand) superfamily, member 8	1	TNFSF8
ENSMUSG00000028364	Tnc	protein_coding	4	63878022	63965252	-1	tenascin C	4	TNC
ENSMUSG00000028367	Txn1	protein_coding	4	57943373	57956411	-1	thioredoxin 1	1	TXN
ENSMUSG00000028369	Svep1	protein_coding	4	58042442	58206859	-1	sushi, von Willebrand factor type A, EGF and pentraxin domain containing 1	4	SVEP1
ENSMUSG00000028370	Pappa	protein_coding	4	65042411	65275746	1	pregnancy-associated plasma protein A	1	PAPPA
ENSMUSG00000028373	Astn2	protein_coding	4	65299040	66322848	-1	astrotactin 2	2	ASTN2
ENSMUSG00000028378	Ptgr1	protein_coding	4	58965439	58987119	-1	prostaglandin reductase 1	1	PTGR1
ENSMUSG00000028381	Ugcg	protein_coding	4	59189257	59222833	1	UDP-glucose ceramide glucosyltransferase	4	UGCG
ENSMUSG00000028382	Ptbp3	protein_coding	4	59471868	59549364	-1	polypyrimidine tract binding protein 3	13	PTBP3
ENSMUSG00000028383	Hsdl2	protein_coding	4	59581563	59618689	1	hydroxysteroid dehydrogenase like 2	3	HSDL2
ENSMUSG00000028385	Snx30	protein_coding	4	59805840	59904737	1	sorting nexin family member 30	4	SNX30
ENSMUSG00000028386	Slc46a2	protein_coding	4	59905126	59915056	-1	solute carrier family 46, member 2	1	SLC46A2
ENSMUSG00000028389	Zfp37	protein_coding	4	62107777	62149284	-1	zinc finger protein 37	7	ZFP37
ENSMUSG00000028391	Wdr31	protein_coding	4	62366890	62389133	-1	WD repeat domain 31	9	WDR31
ENSMUSG00000028392	Bspry	protein_coding	4	62398290	62415535	1	B-box and SPRY domain containing	3	BSPRY
ENSMUSG00000028393	Alad	protein_coding	4	62427406	62438155	-1	aminolevulinate, delta-, dehydratase	3	ALAD
ENSMUSG00000028394	Pole3	protein_coding	4	62440886	62443305	-1	polymerase (DNA directed), epsilon 3 (p17 subunit)	3	POLE3
ENSMUSG00000028396	2310002L09Rik	protein_coding	4	73857608	73869083	-1	RIKEN cDNA 2310002L09 gene	3
ENSMUSG00000028397	Kdm4c	protein_coding	4	74160734	74324097	1	lysine (K)-specific demethylase 4C	6	KDM4C
ENSMUSG00000028398	Dmac1	protein_coding	4	75195591	75196542	-1	distal membrane arm assembly complex 1	1	DMAC1
ENSMUSG00000028399	Ptprd	protein_coding	4	75859475	78130198	-1	protein tyrosine phosphatase, receptor type, D	22	PTPRD
ENSMUSG00000028402	Mpdz	protein_coding	4	81196737	81361052	-1	multiple PDZ domain crumbs cell polarity complex component	16	MPDZ
ENSMUSG00000028403	Zdhhc21	protein_coding	4	82716975	82778195	-1	zinc finger, DHHC domain containing 21	6	ZDHHC21
ENSMUSG00000028405	Aco1	protein_coding	4	40143081	40198338	1	aconitase 1	4	ACO1
ENSMUSG00000028407	Smim27	protein_coding	4	40269579	40270940	1	small integral membrane protein 27	2	SMIM27
ENSMUSG00000028409	Smu1	protein_coding	4	40736542	40757923	-1	smu-1 suppressor of mec-8 and unc-52 homolog (C. elegans)	4	SMU1
ENSMUSG00000028410	Dnaja1	protein_coding	4	40722150	40737149	1	DnaJ heat shock protein family (Hsp40) member A1	10	DNAJA1
ENSMUSG00000028411	Aptx	protein_coding	4	40682382	40703194	-1	aprataxin	6	APTX
ENSMUSG00000028412	Slc44a1	protein_coding	4	53440413	53622478	1	solute carrier family 44, member 1	7	SLC44A1
ENSMUSG00000028413	B4galt1	protein_coding	4	40804602	40854005	-1	UDP-Gal:betaGlcNAc beta 1,4- galactosyltransferase, polypeptide 1	2	B4GALT1
ENSMUSG00000028414	Fktn	protein_coding	4	53713998	53777890	1	fukutin	5	FKTN
ENSMUSG00000028415	Spink4	protein_coding	4	40920052	40931395	1	serine peptidase inhibitor, Kazal type 4	2	SPINK4
ENSMUSG00000028416	Bag1	protein_coding	4	40936398	40948294	-1	BCL2-associated athanogene 1	3	BAG1
ENSMUSG00000028417	Tal2	protein_coding	4	53779705	53788712	1	T cell acute lymphocytic leukemia 2	1	TAL2
ENSMUSG00000028419	Chmp5	protein_coding	4	40948407	40965303	1	charged multivesicular body protein 5	1	CHMP5
ENSMUSG00000028420	Tmem38b	protein_coding	4	53826045	53862019	1	transmembrane protein 38B	4	TMEM38B
ENSMUSG00000028423	Nfx1	protein_coding	4	40970906	41025993	1	nuclear transcription factor, X-box binding 1	7	NFX1
ENSMUSG00000028426	Rad23b	protein_coding	4	55350043	55392237	1	RAD23 homolog B, nucleotide excision repair protein	4	RAD23B
ENSMUSG00000028427	Aqp7	protein_coding	4	41033074	41048139	-1	aquaporin 7	4	AQP7,AQP7P3
ENSMUSG00000028430	Nol6	protein_coding	4	41114427	41124455	-1	nucleolar protein family 6 (RNA-associated)	4	NOL6
ENSMUSG00000028431	Elp1	protein_coding	4	56749680	56802331	-1	elongator complex protein 1	6	ELP1
ENSMUSG00000028433	Ubap2	protein_coding	4	41194313	41275144	-1	ubiquitin-associated protein 2	8	UBAP2
ENSMUSG00000028434	Epb41l4b	protein_coding	4	56991972	57143437	-1	erythrocyte membrane protein band 4.1 like 4b	7	EPB41L4B
ENSMUSG00000028435	Aqp3	protein_coding	4	41092722	41098183	-1	aquaporin 3	2	AQP3
ENSMUSG00000028436	Dcaf12	protein_coding	4	41291300	41314889	-1	DDB1 and CUL4 associated factor 12	1	DCAF12
ENSMUSG00000028437	Ubap1	protein_coding	4	41348996	41390525	1	ubiquitin-associated protein 1	5	UBAP1
ENSMUSG00000028438	Kif24	protein_coding	4	41390745	41464887	-1	kinesin family member 24	8	KIF24
ENSMUSG00000028439	Fam219a	protein_coding	4	41517691	41569538	-1	family with sequence similarity 219, member A	5	FAM219A
ENSMUSG00000028441	1110017D15Rik	protein_coding	4	41505009	41517333	-1	RIKEN cDNA 1110017D15 gene	8	C9orf24
ENSMUSG00000028443	Nudt2	protein_coding	4	41465151	41480926	1	nudix hydrolase 2	1	NUDT2
ENSMUSG00000028444	Cntfr	protein_coding	4	41657498	41697089	-1	ciliary neurotrophic factor receptor	6	CNTFR
ENSMUSG00000028445	Enho	protein_coding	4	41638144	41640324	-1	energy homeostasis associated	1	ENHO
ENSMUSG00000028447	Dctn3	protein_coding	4	41714798	41723170	-1	dynactin 3	3	DCTN3
ENSMUSG00000028451	1700022I11Rik	protein_coding	4	42969604	42983640	1	RIKEN cDNA 1700022I11 gene	5	C9orf131
ENSMUSG00000028452	Vcp	protein_coding	4	42979963	43000507	-1	valosin containing protein	5	VCP
ENSMUSG00000028453	Fancg	protein_coding	4	43002343	43010506	-1	Fanconi anemia, complementation group G	10	FANCG
ENSMUSG00000028454	Pigo	protein_coding	4	43017635	43025819	-1	phosphatidylinositol glycan anchor biosynthesis, class O	5	PIGO
ENSMUSG00000028455	Stoml2	protein_coding	4	43027690	43031710	-1	stomatin (Epb7.2)-like 2	11	STOML2
ENSMUSG00000028456	Unc13b	protein_coding	4	43058953	43264871	1	unc-13 homolog B	16	UNC13B
ENSMUSG00000028457	Atp8b5	protein_coding	4	43267159	43373833	1	ATPase, class I, type 8B, member 5	5	ATP8B5P
ENSMUSG00000028458	Tesk1	protein_coding	4	43441939	43448064	1	testis specific protein kinase 1	5	TESK1
ENSMUSG00000028459	Cd72	protein_coding	4	43446462	43454628	-1	CD72 antigen	10	CD72
ENSMUSG00000028460	Sit1	protein_coding	4	43482081	43483734	-1	suppression inducing transmembrane adaptor 1	2	SIT1
ENSMUSG00000028461	Ccdc107	protein_coding	4	43492900	43495921	1	coiled-coil domain containing 107	6	CCDC107
ENSMUSG00000028463	Car9	protein_coding	4	43506966	43513729	1	carbonic anhydrase 9	7	CA9
ENSMUSG00000028464	Tpm2	protein_coding	4	43514711	43523765	-1	tropomyosin 2, beta	6	TPM2
ENSMUSG00000028465	Tln1	protein_coding	4	43531519	43562691	-1	talin 1	8	TLN1
ENSMUSG00000028466	Creb3	protein_coding	4	43562332	43567060	1	cAMP responsive element binding protein 3	6	CREB3
ENSMUSG00000028467	Gba2	protein_coding	4	43566928	43578873	-1	glucosidase beta 2	7	GBA2
ENSMUSG00000028468	Rgp1	protein_coding	4	43578715	43587487	1	RAB6A GEF compex partner 1	7	RGP1
ENSMUSG00000028469	Npr2	protein_coding	4	43631935	43651244	1	natriuretic peptide receptor 2	10	NPR2
ENSMUSG00000028470	Hint2	protein_coding	4	43654227	43656466	-1	histidine triad nucleotide binding protein 2	7	HINT2
ENSMUSG00000028475	Spaar	protein_coding	4	43730034	43759462	1	small regulatory polypeptide of amino acid response	2	SPAAR
ENSMUSG00000028476	Reck	protein_coding	4	43875530	43944806	1	reversion-inducing-cysteine-rich protein with kazal motifs	3	RECK
ENSMUSG00000028478	Clta	protein_coding	4	44004452	44032846	1	clathrin, light polypeptide (Lca)	6	CLTA
ENSMUSG00000028479	Gne	protein_coding	4	44034075	44084177	-1	glucosamine (UDP-N-acetyl)-2-epimerase/N-acetylmannosamine kinase	14	GNE
ENSMUSG00000028480	Glipr2	protein_coding	4	43957401	43979118	1	GLI pathogenesis-related 2	2	GLIPR2
ENSMUSG00000028483	Snapc3	protein_coding	4	83335961	83385913	1	small nuclear RNA activating complex, polypeptide 3	9	SNAPC3
ENSMUSG00000028484	Psip1	protein_coding	4	83373917	83404696	-1	PC4 and SFRS1 interacting protein 1	7	PSIP1
ENSMUSG00000028487	Bnc2	protein_coding	4	84193332	84593512	-1	basonuclin 2	22	BNC2
ENSMUSG00000028488	Sh3gl2	protein_coding	4	85123363	85557432	1	SH3-domain GRB2-like 2	5	SH3GL2
ENSMUSG00000028492	Saxo1	protein_coding	4	86362878	86476565	-1	stabilizer of axonemal microtubules 1	4	SAXO1
ENSMUSG00000028494	Plin2	protein_coding	4	86566623	86588297	-1	perilipin 2	8	PLIN2
ENSMUSG00000028495	Rps6	protein_coding	4	86772897	86775649	-1	ribosomal protein S6	4	RPS6
ENSMUSG00000028496	Mllt3	protein_coding	4	87688162	87951601	-1	myeloid/lymphoid or mixed-lineage leukemia; translocated to, 3	8	MLLT3
ENSMUSG00000028497	Hacd4	protein_coding	4	88314381	88357165	-1	3-hydroxyacyl-CoA dehydratase 4	3	HACD4
ENSMUSG00000028514	Usp24	protein_coding	4	106173410	106298519	1	ubiquitin specific peptidase 24	4	USP24
ENSMUSG00000028517	Plpp3	protein_coding	4	105014544	105089961	1	phospholipid phosphatase 3	1	PLPP3
ENSMUSG00000028518	Prkaa2	protein_coding	4	104887071	104967087	-1	protein kinase, AMP-activated, alpha 2 catalytic subunit	1	PRKAA2
ENSMUSG00000028519	Dab1	protein_coding	4	103476556	104602041	1	disabled 1	8	DAB1
ENSMUSG00000028520	4921539E11Rik	protein_coding	4	103087642	103148060	-1	RIKEN cDNA 4921539E11 gene	3	C1orf141
ENSMUSG00000028521	Slc35d1	protein_coding	4	103027846	103072361	-1	solute carrier family 35 (UDP-glucuronic acid/UDP-N-acetylgalactosamine dual transporter), member D1	5	SLC35D1
ENSMUSG00000028522	Mier1	protein_coding	4	102971587	103022951	1	MEIR1 treanscription regulator	15	MIER1
ENSMUSG00000028523	Dynlt5	protein_coding	4	102835803	102862791	1	dynein light chain Tctex-type 5	8	DYNLT5
ENSMUSG00000028524	Sgip1	protein_coding	4	102598494	102830825	1	SH3-domain GRB2-like (endophilin) interacting protein 1	15	SGIP1
ENSMUSG00000028525	Pde4b	protein_coding	4	101944740	102464456	1	phosphodiesterase 4B, cAMP specific	13	PDE4B
ENSMUSG00000028527	Ak4	protein_coding	4	101276474	101324192	1	adenylate kinase 4	7	AK4
ENSMUSG00000028528	Dnajc6	protein_coding	4	101353828	101499996	1	DnaJ heat shock protein family (Hsp40) member C6	8	DNAJC6
ENSMUSG00000028530	Jak1	protein_coding	4	101009564	101122479	-1	Janus kinase 1	8	JAK1
ENSMUSG00000028532	Cachd1	protein_coding	4	100633872	100886417	1	cache domain containing 1	4	CACHD1
ENSMUSG00000028533	Izumo3	protein_coding	4	92032566	92035471	-1	IZUMO family member 3	2	IZUMO3
ENSMUSG00000028536	2610528J11Rik	protein_coding	4	118384196	118387425	1	RIKEN cDNA 2610528J11 gene	2	C1orf210
ENSMUSG00000028538	St3gal3	protein_coding	4	117789351	117992111	-1	ST3 beta-galactoside alpha-2,3-sialyltransferase 3	5	ST3GAL3
ENSMUSG00000028539	Artn	protein_coding	4	117783359	117786960	-1	artemin	4	ARTN
ENSMUSG00000028540	Dph2	protein_coding	4	117745840	117749229	-1	DPH2 homolog	4	DPH2
ENSMUSG00000028541	B4galt2	protein_coding	4	117726457	117740684	-1	UDP-Gal:betaGlcNAc beta 1,4- galactosyltransferase, polypeptide 2	7	B4GALT2
ENSMUSG00000028542	Slc6a9	protein_coding	4	117691703	117732395	1	solute carrier family 6 (neurotransmitter transporter, glycine), member 9	12	SLC6A9
ENSMUSG00000028544	Slc5a9	protein_coding	4	111732572	111760115	-1	solute carrier family 5 (sodium/glucose cotransporter), member 9	8	SLC5A9
ENSMUSG00000028545	Bend5	protein_coding	4	111272203	111317495	1	BEN domain containing 5	6	BEND5
ENSMUSG00000028546	Elavl4	protein_coding	4	110060919	110209106	-1	ELAV like RNA binding protein 4	12	ELAVL4
ENSMUSG00000028549	Itgb3bp	protein_coding	4	99653639	99787010	-1	integrin beta 3 binding protein (beta3-endonexin)	5	ITGB3BP
ENSMUSG00000028550	Atg4c	protein_coding	4	99082171	99148024	1	autophagy related 4C, cysteine peptidase	3	ATG4C
ENSMUSG00000028551	Cdkn2c	protein_coding	4	109518073	109524386	-1	cyclin dependent kinase inhibitor 2C	2	CDKN2C
ENSMUSG00000028552	Eps15	protein_coding	4	109137465	109245014	1	epidermal growth factor receptor pathway substrate 15	11	EPS15
ENSMUSG00000028553	Angptl3	protein_coding	4	98919191	98934348	1	angiopoietin-like 3	3	ANGPTL3
ENSMUSG00000028555	Ttc39a	protein_coding	4	109263820	109301942	1	tetratricopeptide repeat domain 39A	8	TTC39A
ENSMUSG00000028556	Dock7	protein_coding	4	98824908	99009152	-1	dedicator of cytokinesis 7	18	DOCK7
ENSMUSG00000028557	Rnf11	protein_coding	4	109308295	109341925	-1	ring finger protein 11	3	RNF11
ENSMUSG00000028558	Calr4	protein_coding	4	109091682	109111768	1	calreticulin 4	5	CALR4P
ENSMUSG00000028559	Osbpl9	protein_coding	4	108918342	109059469	-1	oxysterol binding protein-like 9	19	OSBPL9
ENSMUSG00000028560	Usp1	protein_coding	4	98812047	98823780	1	ubiquitin specific peptidase 1	4	USP1
ENSMUSG00000028563	Tm2d1	protein_coding	4	98243607	98271543	-1	TM2 domain containing 1	5	TM2D1
ENSMUSG00000028565	Nfia	protein_coding	4	97660971	98007111	1	nuclear factor I/A	8	NFIA
ENSMUSG00000028567	Txndc12	protein_coding	4	108691798	108719324	1	thioredoxin domain containing 12 (endoplasmic reticulum)	3	TXNDC12
ENSMUSG00000028568	Btf3l4	protein_coding	4	108671492	108690811	-1	basic transcription factor 3-like 4	6	BTF3L4
ENSMUSG00000028571	Cyp2j13	protein_coding	4	95915771	95965783	-1	cytochrome P450, family 2, subfamily j, polypeptide 13	4	CYP2J2
ENSMUSG00000028572	Hook1	protein_coding	4	95855477	95913650	1	hook microtubule tethering protein 1	11	HOOK1
ENSMUSG00000028573	Fggy	protein_coding	4	95445744	95815176	1	FGGY carbohydrate kinase domain containing	18	FGGY
ENSMUSG00000028575	Eqtn	protein_coding	4	94795504	94817080	-1	equatorin, sperm acrosome associated	2	EQTN
ENSMUSG00000028576	Ift74	protein_coding	4	94502728	94581466	1	intraflagellar transport 74	3	IFT74
ENSMUSG00000028577	Plaa	protein_coding	4	94455751	94491481	-1	phospholipase A2, activating protein	6	PLAA
ENSMUSG00000028578	Caap1	protein_coding	4	94388318	94445033	-1	caspase activity and apoptosis inhibitor 1	2	CAAP1
ENSMUSG00000028580	Pum1	protein_coding	4	130390632	130508875	1	pumilio RNA-binding family member 1	7	PUM1
ENSMUSG00000028581	Laptm5	protein_coding	4	130640436	130663452	1	lysosomal-associated protein transmembrane 5	10	LAPTM5
ENSMUSG00000028582	Cc2d1b	protein_coding	4	108477137	108491320	1	coiled-coil and C2 domain containing 1B	9	CC2D1B
ENSMUSG00000028583	Pdpn	protein_coding	4	142994001	143026134	-1	podoplanin	2	PDPN
ENSMUSG00000028584	Lrrc38	protein_coding	4	143076327	143097602	1	leucine rich repeat containing 38	1	LRRC38
ENSMUSG00000028587	Orc1	protein_coding	4	108436620	108472030	1	origin recognition complex, subunit 1	5	ORC1
ENSMUSG00000028589	Cfap107	protein_coding	4	144144759	144165342	-1	cilia and flagella associated protein 107	1	CFAP107
ENSMUSG00000028590	Pramel13os	lncRNA	4	144131438	144132871	1	PRAME like 13, opposite strand	1
ENSMUSG00000028591	Pramel13	protein_coding	4	144118244	144135034	-1	PRAME like 13	2	PRAME,PRAMEF1,PRAMEF10,PRAMEF11,PRAMEF12,PRAMEF13,PRAMEF15,PRAMEF17,PRAMEF18,PRAMEF19,PRAMEF2,PRAMEF20,PRAMEF22,PRAMEF25,PRAMEF26,PRAMEF27,PRAMEF33,PRAMEF4,PRAMEF5,PRAMEF6,PRAMEF7,PRAMEF8,PRAMEF9
ENSMUSG00000028593	Aadacl4fm1	protein_coding	4	144246392	144255923	1	AADACL4 family member 1	1	AADACL4
ENSMUSG00000028597	Gpx7	protein_coding	4	108257587	108264158	-1	glutathione peroxidase 7	2	GPX7
ENSMUSG00000028599	Tnfrsf1b	protein_coding	4	144940033	144973440	-1	tumor necrosis factor receptor superfamily, member 1b	2	TNFRSF1B
ENSMUSG00000028600	Podn	protein_coding	4	107871988	107953642	-1	podocan	8	PODN
ENSMUSG00000028601	Echdc2	protein_coding	4	108022634	108036505	1	enoyl Coenzyme A hydratase domain containing 2	13	ECHDC2
ENSMUSG00000028602	Tnfrsf8	protein_coding	4	144993707	145041734	-1	tumor necrosis factor receptor superfamily, member 8	2	TNFRSF8
ENSMUSG00000028603	Scp2	protein_coding	4	107901036	108002195	-1	sterol carrier protein 2, liver	9	SCP2
ENSMUSG00000028607	Cpt2	protein_coding	4	107761178	107780807	-1	carnitine palmitoyltransferase 2	6	CPT2
ENSMUSG00000028608	Czib	protein_coding	4	107747010	107756581	1	CXXC motif containing zinc binding protein	14	CZIB
ENSMUSG00000028609	Magoh	protein_coding	4	107736952	107744621	1	mago homolog, exon junction complex core component	2	MAGOH
ENSMUSG00000028610	Dmrtb1	protein_coding	4	107533487	107541427	-1	DMRT-like family B with proline-rich C-terminal, 1	3	DMRTB1
ENSMUSG00000028612	Lrp8os1	lncRNA	4	107685093	107688041	-1	low density lipoprotein receptor-related protein 8, apolipoprotein e receptor, opposite strand 1	2
ENSMUSG00000028613	Lrp8	protein_coding	4	107659066	107734037	1	low density lipoprotein receptor-related protein 8, apolipoprotein e receptor	23	LRP8
ENSMUSG00000028614	Ndc1	protein_coding	4	107224981	107273543	1	NDC1 transmembrane nucleoporin	6	NDC1
ENSMUSG00000028617	Lrrc42	protein_coding	4	107090711	107110729	-1	leucine rich repeat containing 42	5	LRRC42
ENSMUSG00000028618	Tmem59	protein_coding	4	107035596	107058193	1	transmembrane protein 59	6	TMEM59
ENSMUSG00000028619	Tceanc2	protein_coding	4	106991352	107036313	-1	transcription elongation factor A (SII) N-terminal and central domain containing 2	9	TCEANC2
ENSMUSG00000028621	Cyb5rl	protein_coding	4	106924185	106945465	1	cytochrome b5 reductase-like	11	CYB5RL
ENSMUSG00000028622	Mrpl37	protein_coding	4	106913071	106924065	-1	mitochondrial ribosomal protein L37	5	MRPL37
ENSMUSG00000028626	Col9a2	protein_coding	4	120896582	120912519	1	collagen, type IX, alpha 2	3	COL9A2
ENSMUSG00000028629	Exo5	protein_coding	4	120778393	120782214	-1	exonuclease 5	4	EXO5
ENSMUSG00000028630	Dyrk2	protein_coding	10	118691508	118706114	-1	dual-specificity tyrosine-(Y)-phosphorylation regulated kinase 2	3	DYRK2
ENSMUSG00000028631	Kcnq4	protein_coding	4	120553335	120605809	-1	potassium voltage-gated channel, subfamily Q, member 4	2	KCNQ4
ENSMUSG00000028633	Ctps	protein_coding	4	120397065	120427473	-1	cytidine 5'-triphosphate synthase	3	CTPS1
ENSMUSG00000028634	Hivep3	protein_coding	4	119590981	119995242	1	human immunodeficiency virus type I enhancer binding protein 3	10	HIVEP3
ENSMUSG00000028635	Edn2	protein_coding	4	120018403	120024557	1	endothelin 2	1	EDN2
ENSMUSG00000028636	Ppcs	protein_coding	4	119275727	119279617	-1	phosphopantothenoylcysteine synthetase	3	PPCS
ENSMUSG00000028637	Ccdc30	protein_coding	4	119179663	119272718	-1	coiled-coil domain containing 30	29	CCDC30
ENSMUSG00000028639	Ybx1	protein_coding	4	119135178	119151801	-1	Y box protein 1	7	YBX1
ENSMUSG00000028640	Tfap2c	protein_coding	2	172391513	172400542	1	transcription factor AP-2, gamma	6	TFAP2C
ENSMUSG00000028641	P3h1	protein_coding	4	119090112	119106172	1	prolyl 3-hydroxylase 1	12	P3H1
ENSMUSG00000028642	Tmem269	protein_coding	4	119062252	119075414	-1	transmembrane protein 269	2	TMEM269
ENSMUSG00000028643	Svbp	protein_coding	4	119052503	119058495	1	small vasohibin binding protein	4	SVBP
ENSMUSG00000028644	Ermap	protein_coding	4	119032654	119047208	-1	erythroblast membrane-associated protein	10	ERMAP
ENSMUSG00000028645	Slc2a1	protein_coding	4	118965908	118995180	1	solute carrier family 2 (facilitated glucose transporter), member 1	5	SLC2A1
ENSMUSG00000028646	Rragc	protein_coding	4	123811239	123830790	1	Ras-related GTP binding C	5	RRAGC
ENSMUSG00000028647	Mycbp	protein_coding	4	123798625	123806062	1	MYC binding protein	4	MYCBP
ENSMUSG00000028648	Ndufs5	protein_coding	4	123606503	123611995	-1	NADH:ubiquinone oxidoreductase core subunit S5	4	NDUFS5
ENSMUSG00000028649	Macf1	protein_coding	4	123243426	123581331	-1	microtubule-actin crosslinking factor 1	19	MACF1
ENSMUSG00000028651	Ppie	protein_coding	4	123020908	123033744	-1	peptidylprolyl isomerase E (cyclophilin E)	4	PPIE
ENSMUSG00000028653	Trit1	protein_coding	4	122910390	122948742	1	tRNA isopentenyltransferase 1	3	TRIT1
ENSMUSG00000028654	Mycl	protein_coding	4	122889445	122896278	1	v-myc avian myelocytomatosis viral oncogene lung carcinoma derived	5	MYCL,MYCLP1
ENSMUSG00000028655	Mfsd2a	protein_coding	4	122840643	122854981	-1	MFSD2 lysolipid transporter A, lysophospholipid	4	MFSD2A
ENSMUSG00000028656	Cap1	protein_coding	4	122752840	122779849	-1	CAP, adenylate cyclase-associated protein 1 (yeast)	7	CAP1
ENSMUSG00000028657	Ppt1	protein_coding	4	122730035	122752968	1	palmitoyl-protein thioesterase 1	4	PPT1
ENSMUSG00000028661	Epha8	protein_coding	4	136656730	136684127	-1	Eph receptor A8	1	EPHA8
ENSMUSG00000028664	Ephb2	protein_coding	4	136374850	136563299	-1	Eph receptor B2	6	EPHB2
ENSMUSG00000028668	Eloa	protein_coding	4	135730679	135749074	-1	elongin A	1	ELOA,ELOA2,ELOA3DP,ELOA3P
ENSMUSG00000028669	Pithd1	protein_coding	4	135702771	135714575	-1	PITH (C-terminal proteasome-interacting domain of thioredoxin-like) domain containing 1	7	PITHD1
ENSMUSG00000028670	Lypla2	protein_coding	4	135695535	135699937	-1	lysophospholipase 2	5	LYPLA2
ENSMUSG00000028671	Gale	protein_coding	4	135691038	135695489	1	galactose-4-epimerase, UDP	7	GALE
ENSMUSG00000028672	Hmgcl	protein_coding	4	135673759	135689928	1	3-hydroxy-3-methylglutaryl-Coenzyme A lyase	5	HMGCL
ENSMUSG00000028673	Fuca1	protein_coding	4	135648046	135667622	1	fucosidase, alpha-L- 1, tissue	5	FUCA1
ENSMUSG00000028675	Pnrc2	protein_coding	4	135598229	135601161	-1	proline-rich nuclear receptor coactivator 2	3	PNRC2
ENSMUSG00000028676	Srsf10	protein_coding	4	135583058	135597219	1	serine and arginine-rich splicing factor 10	10	SRSF10
ENSMUSG00000028677	Rnf220	protein_coding	4	117128660	117354249	-1	ring finger protein 220	14	RNF220
ENSMUSG00000028678	Kif2c	protein_coding	4	117016836	117039836	-1	kinesin family member 2C	8	KIF2C
ENSMUSG00000028680	Plk3	protein_coding	4	116985852	116991160	-1	polo like kinase 3	3	PLK3
ENSMUSG00000028681	Ptch2	protein_coding	4	116953272	116973298	1	patched 2	6	PTCH2
ENSMUSG00000028683	Eif2b3	protein_coding	4	116876599	116944503	1	eukaryotic translation initiation factor 2B, subunit 3	7	EIF2B3
ENSMUSG00000028684	Urod	protein_coding	4	116847162	116851610	-1	uroporphyrinogen decarboxylase	10	UROD
ENSMUSG00000028687	Mutyh	protein_coding	4	116664920	116676637	1	mutY DNA glycosylase	7	MUTYH
ENSMUSG00000028688	Toe1	protein_coding	4	116651507	116664837	-1	target of EGR1, member 1 (nuclear)	8	TOE1
ENSMUSG00000028689	Ccdc163	protein_coding	4	116565706	116608403	1	coiled-coil domain containing 163	14	CCDC163
ENSMUSG00000028690	Mmachc	protein_coding	4	116559476	116565603	-1	methylmalonic aciduria cblC type, with homocystinuria	2	MMACHC
ENSMUSG00000028691	Prdx1	protein_coding	4	116542741	116558019	1	peroxiredoxin 1	6	PRDX1
ENSMUSG00000028692	Akr1a1	protein_coding	4	116493707	116508877	-1	aldo-keto reductase family 1, member A1 (aldehyde reductase)	4	AKR1A1
ENSMUSG00000028693	Nasp	protein_coding	4	116458249	116485138	-1	nuclear autoantigenic sperm protein (histone-binding)	8	NASP
ENSMUSG00000028696	Ipp	protein_coding	4	116364746	116395440	1	IAP promoted placental gene	2	IPP
ENSMUSG00000028698	Pik3r3	protein_coding	4	116078815	116160253	1	phosphoinositide-3-kinase regulatory subunit 3	3	PIK3R3
ENSMUSG00000028699	Tspan1	protein_coding	4	116019066	116024798	-1	tetraspanin 1	3	TSPAN1
ENSMUSG00000028700	Pomgnt1	protein_coding	4	115981037	116017046	1	protein O-linked mannose beta 1,2-N-acetylglucosaminyltransferase	12	POMGNT1
ENSMUSG00000028701	Lurap1	protein_coding	4	115989603	116008535	-1	leucine rich adaptor protein 1	2	LURAP1
ENSMUSG00000028702	Rad54l	protein_coding	4	115951461	115980887	-1	RAD54 like (S. cerevisiae)	6	RAD54L
ENSMUSG00000028703	Lrrc41	protein_coding	4	115932466	115954240	1	leucine rich repeat containing 41	6	LRRC41
ENSMUSG00000028706	Nsun4	protein_coding	4	115890039	115911073	-1	NOL1/NOP2/Sun domain family, member 4	6	NSUN4
ENSMUSG00000028707	Dmbx1	protein_coding	4	115772316	115797123	-1	diencephalon/mesencephalon homeobox 1	3	DMBX1
ENSMUSG00000028708	Mknk1	protein_coding	4	115696395	115736447	1	MAP kinase-interacting serine/threonine kinase 1	14	MKNK1
ENSMUSG00000028709	Mob3c	protein_coding	4	115685289	115693382	1	MOB kinase activator 3C	3	MOB3C
ENSMUSG00000028710	Atpaf1	protein_coding	4	115642009	115679852	1	ATP synthase mitochondrial F1 complex assembly factor 1	7	ATPAF1
ENSMUSG00000028712	Cyp4a31	protein_coding	4	115420846	115436212	1	cytochrome P450, family 4, subfamily a, polypeptide 31	4	CYP4A11,CYP4A22
ENSMUSG00000028713	Cyp4b1	protein_coding	4	115481922	115504920	-1	cytochrome P450, family 4, subfamily b, polypeptide 1	4	CYP4B1
ENSMUSG00000028715	Cyp4a14	protein_coding	4	115343397	115353339	-1	cytochrome P450, family 4, subfamily a, polypeptide 14	2	CYP4A11,CYP4A22
ENSMUSG00000028716	Pdzk1ip1	protein_coding	4	114945905	114951096	1	PDZK1 interacting protein 1	8	PDZK1IP1
ENSMUSG00000028717	Tal1	protein_coding	4	114913623	114928952	1	T cell acute lymphocytic leukemia 1	4	TAL1
ENSMUSG00000028718	Stil	protein_coding	4	114857356	114900393	1	Scl/Tal1 interrupting locus	6	STIL
ENSMUSG00000028719	Cmpk1	protein_coding	4	114816533	114844438	-1	cytidine monophosphate (UMP-CMP) kinase 1	4	CMPK1
ENSMUSG00000028729	Ebna1bp2	protein_coding	4	118477996	118484973	1	EBNA1 binding protein 2	5	EBNA1BP2
ENSMUSG00000028730	Cfap57	protein_coding	4	118411748	118477974	-1	cilia and flagella associated protein 57	2	CFAP57
ENSMUSG00000028736	Pax7	protein_coding	4	139464373	139560839	-1	paired box 7	2	PAX7
ENSMUSG00000028737	Aldh4a1	protein_coding	4	139350177	139377001	1	aldehyde dehydrogenase 4 family, member A1	3	ALDH4A1
ENSMUSG00000028738	Tas1r2	protein_coding	4	139380849	139397591	1	taste receptor, type 1, member 2	2	TAS1R2
ENSMUSG00000028741	Mrto4	protein_coding	4	139074746	139079887	-1	mRNA turnover 4, ribosome maturation factor	7	MRTO4
ENSMUSG00000028743	Akr7a5	protein_coding	4	139038055	139045737	1	aldo-keto reductase family 7, member A5 (aflatoxin aldehyde reductase)	2	AKR7A2,AKR7A3,AKR7L
ENSMUSG00000028744	Slc66a1	protein_coding	4	139021340	139038019	-1	solute carrier family 66 member 1	5	SLC66A1
ENSMUSG00000028745	Capzb	protein_coding	4	138920210	139019129	1	capping actin protein of muscle Z-line subunit beta	11	CAPZB
ENSMUSG00000028747	Htr6	protein_coding	4	138788419	138802881	-1	5-hydroxytryptamine (serotonin) receptor 6	2	HTR6
ENSMUSG00000028749	Pla2g2f	protein_coding	4	138477844	138484937	-1	phospholipase A2, group IIF	1	PLA2G2F
ENSMUSG00000028750	Pla2g2c	protein_coding	4	138452103	138473443	1	phospholipase A2, group IIC	3	PLA2G2C
ENSMUSG00000028751	Pla2g2e	protein_coding	4	138605253	138610128	1	phospholipase A2, group IIE	3	PLA2G2E
ENSMUSG00000028753	Vwa5b1	protein_coding	4	138292671	138363195	-1	von Willebrand factor A domain containing 5B1	5	VWA5B1
ENSMUSG00000028755	Cda	protein_coding	4	138065735	138095303	-1	cytidine deaminase	2	CDA
ENSMUSG00000028756	Pink1	protein_coding	4	138040720	138053618	-1	PTEN induced putative kinase 1	3	PINK1
ENSMUSG00000028757	Ddost	protein_coding	4	138032041	138039939	1	dolichyl-di-phosphooligosaccharide-protein glycotransferase	1	DDOST
ENSMUSG00000028758	Kif17	protein_coding	4	137977746	138029278	1	kinesin family member 17	4	KIF17
ENSMUSG00000028759	Hp1bp3	protein_coding	4	137943607	137971994	1	heterochromatin protein 1, binding protein 3	14	HP1BP3
ENSMUSG00000028760	Eif4g3	protein_coding	4	137720333	137935819	1	eukaryotic translation initiation factor 4 gamma, 3	15	EIF4G3
ENSMUSG00000028763	Hspg2	protein_coding	4	137196080	137297941	1	perlecan (heparan sulfate proteoglycan 2)	4	HSPG2
ENSMUSG00000028766	Alpl	protein_coding	4	137469044	137523695	-1	alkaline phosphatase, liver/bone/kidney	8	ALPL
ENSMUSG00000028771	Ptpn12	protein_coding	5	21191643	21260909	-1	protein tyrosine phosphatase, non-receptor type 12	7	PTPN12
ENSMUSG00000028772	Zcchc17	protein_coding	4	130209176	130253736	-1	zinc finger, CCHC domain containing 17	5	ZCCHC17
ENSMUSG00000028773	Fabp3	protein_coding	4	130202388	130209256	1	fatty acid binding protein 3, muscle and heart	1	FABP3
ENSMUSG00000028776	Tinagl1	protein_coding	4	130058247	130068915	-1	tubulointerstitial nephritis antigen-like 1	9	TINAGL1
ENSMUSG00000028777	Gnat3	protein_coding	5	18167547	18224832	1	G protein subunit alpha transducin 3	1	GNAT3
ENSMUSG00000028778	Hcrtr1	protein_coding	4	130024010	130033152	-1	hypocretin (orexin) receptor 1	4	HCRTR1
ENSMUSG00000028779	Pef1	protein_coding	4	129996351	130021928	1	penta-EF hand domain containing 1	2	PEF1
ENSMUSG00000028780	Sema3c	protein_coding	5	17779279	17935266	1	sema domain, immunoglobulin domain (Ig), short basic domain, secreted, (semaphorin) 3C	5	SEMA3C
ENSMUSG00000028782	Adgrb2	protein_coding	4	129878663	129916426	1	adhesion G protein-coupled receptor B2	13	ADGRB2
ENSMUSG00000028784	Spocd1	protein_coding	4	129823042	129850908	1	SPOC domain containing 1	2	SPOCD1
ENSMUSG00000028785	Hpca	protein_coding	4	129005363	129015829	-1	hippocalcin	9	HPCA
ENSMUSG00000028786	Tmem54	protein_coding	4	128999341	129005419	1	transmembrane protein 54	4	TMEM54
ENSMUSG00000028788	Ptp4a2	protein_coding	4	129705012	129743796	1	protein tyrosine phosphatase 4a2	7	PTP4A2
ENSMUSG00000028789	Azin2	protein_coding	4	128824026	128856235	-1	antizyme inhibitor 2	7	AZIN2
ENSMUSG00000028790	Khdrbs1	protein_coding	4	129596957	129636096	-1	KH domain containing, RNA binding, signal transduction associated 1	4	KHDRBS1
ENSMUSG00000028792	Ak2	protein_coding	4	128885751	128905322	1	adenylate kinase 2	4	AK2
ENSMUSG00000028793	Rnf19b	protein_coding	4	128952064	128979679	1	ring finger protein 19B	6	RNF19B
ENSMUSG00000028794	A3galt2	protein_coding	4	128649157	128663091	1	alpha 1,3-galactosyltransferase 2 (isoglobotriaosylceramide synthase)	2	A3GALT2
ENSMUSG00000028795	Ccdc28b	protein_coding	4	129513067	129517740	-1	coiled coil domain containing 28B	10	CCDC28B
ENSMUSG00000028796	Phc2	protein_coding	4	128548495	128646674	1	polyhomeotic 2	12	PHC2
ENSMUSG00000028797	Tmem234	protein_coding	4	129494461	129517852	1	transmembrane protein 234	21	TMEM234
ENSMUSG00000028798	Eif3i	protein_coding	4	129485753	129494441	-1	eukaryotic translation initiation factor 3, subunit I	5	EIF3I
ENSMUSG00000028799	Zfp362	protein_coding	4	128666881	128699838	-1	zinc finger protein 362	4	ZNF362
ENSMUSG00000028800	Hdac1	protein_coding	4	129409897	129436506	-1	histone deacetylase 1	7	HDAC1
ENSMUSG00000028801	Stpg1	protein_coding	4	135222101	135265114	1	sperm tail PG rich repeat containing 1	3	STPG1
ENSMUSG00000028803	Nipal3	protein_coding	4	135172731	135222349	-1	NIPA-like domain containing 3	8	NIPAL3
ENSMUSG00000028804	Csmd2	protein_coding	4	127881650	128461449	1	CUB and Sushi multiple domains 2	6	CSMD2
ENSMUSG00000028807	Zbtb8a	protein_coding	4	129247421	129271909	-1	zinc finger and BTB domain containing 8a	1	ZBTB8A
ENSMUSG00000028809	Srrm1	protein_coding	4	135047795	135080632	-1	serine/arginine repetitive matrix 1	15	SRRM1
ENSMUSG00000028811	Yars	protein_coding	4	129083553	129113400	1	tyrosyl-tRNA synthetase	8	YARS1
ENSMUSG00000028813	CK137956	protein_coding	4	127821385	127864744	-1	cDNA sequence CK137956	1	C1orf94
ENSMUSG00000028820	Sfpq	protein_coding	4	126915117	126930806	1	splicing factor proline/glutamine rich (polypyrimidine tract binding protein associated)	7	SFPQ
ENSMUSG00000028821	Syf2	protein_coding	4	134658209	134664859	1	SYF2 homolog, RNA splicing factor (S. cerevisiae)	3	SYF2
ENSMUSG00000028822	Tmem50a	protein_coding	4	134625160	134642335	-1	transmembrane protein 50A	2	TMEM50A
ENSMUSG00000028825	Rhd	protein_coding	4	134591847	134623483	1	Rh blood group, D antigen	2	RHCE,RHD
ENSMUSG00000028826	Maco1	protein_coding	4	134530070	134580656	-1	macoilin 1	5	MACO1
ENSMUSG00000028830	AU040320	protein_coding	4	126647337	126763863	1	expressed sequence AU040320	11	KIAA0319L
ENSMUSG00000028832	Stmn1	protein_coding	4	134195631	134201154	1	stathmin 1	5	STMN1
ENSMUSG00000028833	Ncdn	protein_coding	4	126637543	126647231	-1	neurochondrin	3	NCDN
ENSMUSG00000028834	Trim63	protein_coding	4	134042431	134056940	1	tripartite motif-containing 63	4	TRIM63
ENSMUSG00000028836	Slc30a2	protein_coding	4	134070492	134081795	1	solute carrier family 30 (zinc transporter), member 2	4	SLC30A2
ENSMUSG00000028837	Psmb2	protein_coding	4	126571423	126603507	1	proteasome (prosome, macropain) subunit, beta type 2	3	PSMB2
ENSMUSG00000028838	Extl1	protein_coding	4	134083683	134111161	-1	exostosin-like glycosyltransferase 1	3	EXTL1
ENSMUSG00000028840	Zfp593	protein_coding	4	133970600	133972903	-1	zinc finger protein 593	2	ZNF593
ENSMUSG00000028841	Cnksr1	protein_coding	4	133955352	133965710	-1	connector enhancer of kinase suppressor of Ras 1	5	CNKSR1
ENSMUSG00000028842	Ago3	protein_coding	4	126225497	126323349	-1	argonaute RISC catalytic subunit 3	6	AGO3
ENSMUSG00000028843	Sh3bgrl3	protein_coding	4	133854717	133856100	-1	SH3 domain binding glutamic acid-rich protein-like 3	3	SH3BGRL3
ENSMUSG00000028845	Tekt2	protein_coding	4	126215914	126219481	-1	tektin 2	5	TEKT2
ENSMUSG00000028847	Trappc3	protein_coding	4	126156118	126169676	1	trafficking protein particle complex 3	2	TRAPPC3
ENSMUSG00000028848	Gpn2	protein_coding	4	133311673	133319046	1	GPN-loop GTPase 2	3	GPN2
ENSMUSG00000028849	Map7d1	protein_coding	4	126125960	126150136	-1	MAP7 domain containing 1	6	MAP7D1
ENSMUSG00000028850	Gpatch3	protein_coding	4	133302056	133311554	1	G patch domain containing 3	2	GPATCH3
ENSMUSG00000028851	Nudc	protein_coding	4	133259853	133273307	-1	nudC nuclear distribution protein	3	NUDC
ENSMUSG00000028854	Slc9a1	protein_coding	4	133097017	133151013	1	solute carrier family 9 (sodium/hydrogen exchanger), member 1	5	SLC9A1
ENSMUSG00000028857	Tmem222	protein_coding	4	132993356	133005103	-1	transmembrane protein 222	6	TMEM222
ENSMUSG00000028859	Csf3r	protein_coding	4	125918343	125938233	1	colony stimulating factor 3 receptor (granulocyte)	4	CSF3R
ENSMUSG00000028860	Sytl1	protein_coding	4	132980401	132990424	-1	synaptotagmin-like 1	4	SYTL1
ENSMUSG00000028861	Mrps15	protein_coding	4	125940718	125949325	1	mitochondrial ribosomal protein S15	3	MRPS15
ENSMUSG00000028862	Map3k6	protein_coding	4	132968129	132980240	1	mitogen-activated protein kinase kinase kinase 6	4	MAP3K6
ENSMUSG00000028863	Meaf6	protein_coding	4	124978927	125007031	1	MYST/Esa1-associated factor 6	8	MEAF6
ENSMUSG00000028864	Hgf	protein_coding	5	16758493	16825150	1	hepatocyte growth factor	6	HGF
ENSMUSG00000028865	Cd164l2	protein_coding	4	132939442	132951866	1	CD164 sialomucin-like 2	6	CD164L2
ENSMUSG00000028868	Wasf2	protein_coding	4	132857816	132927067	1	WASP family, member 2	6	WASF2
ENSMUSG00000028869	Gnl2	protein_coding	4	124910378	124949173	1	guanine nucleotide binding protein-like 2 (nucleolar)	6	GNL2
ENSMUSG00000028871	Rspo1	protein_coding	4	124880223	124902892	1	R-spondin 1	2	RSPO1
ENSMUSG00000028873	Cdca8	protein_coding	4	124812258	124833104	-1	cell division cycle associated 8	6	CDCA8
ENSMUSG00000028874	Fgr	protein_coding	4	132701406	132729221	1	FGR proto-oncogene, Src family tyrosine kinase	4	FGR
ENSMUSG00000028876	Epha10	protein_coding	4	124774692	124811593	1	Eph receptor A10	3	EPHA10
ENSMUSG00000028878	Fam76a	protein_coding	4	132626524	132649869	-1	family with sequence similarity 76, member A	3	FAM76A
ENSMUSG00000028879	Stx12	protein_coding	4	132580812	132611820	-1	syntaxin 12	2	STX12
ENSMUSG00000028882	Ppp1r8	protein_coding	4	132554240	132570480	-1	protein phosphatase 1, regulatory subunit 8	5	PPP1R8
ENSMUSG00000028883	Sema3a	protein_coding	5	13175381	13652533	1	sema domain, immunoglobulin domain (Ig), short basic domain, secreted, (semaphorin) 3A	9	SEMA3A
ENSMUSG00000028884	Rpa2	protein_coding	4	132495643	132506063	1	replication protein A2	6	RPA2
ENSMUSG00000028885	Smpdl3b	protein_coding	4	132460277	132484563	-1	sphingomyelin phosphodiesterase, acid-like 3B	1	SMPDL3B
ENSMUSG00000028886	Eya3	protein_coding	4	132366298	132452076	1	EYA transcriptional coactivator and phosphatase 3	13	EYA3
ENSMUSG00000028889	Yrdc	protein_coding	4	124744472	124749035	1	yrdC domain containing (E.coli)	3	YRDC
ENSMUSG00000028890	Mtf1	protein_coding	4	124695897	124743593	1	metal response element binding transcription factor 1	5	MTF1
ENSMUSG00000028893	Sesn2	protein_coding	4	132219343	132237812	-1	sestrin 2	1	SESN2
ENSMUSG00000028894	Inpp5b	protein_coding	4	124635643	124695304	1	inositol polyphosphate-5-phosphatase B	8	INPP5B
ENSMUSG00000028896	Rcc1	protein_coding	4	132059230	132080916	-1	regulator of chromosome condensation 1	8	RCC1
ENSMUSG00000028898	Trnau1ap	protein_coding	4	132039074	132056849	-1	tRNA selenocysteine 1 associated protein 1	12	TRNAU1AP
ENSMUSG00000028899	Taf12	protein_coding	4	132001686	132023077	1	TATA-box binding protein associated factor 12	3	TAF12
ENSMUSG00000028901	Gmeb1	protein_coding	4	131948336	131988913	-1	glucocorticoid modulatory element binding protein 1	7	GMEB1
ENSMUSG00000028902	Sf3a3	protein_coding	4	124608569	124626253	1	splicing factor 3a, subunit 3	3	SF3A3
ENSMUSG00000028906	Epb41	protein_coding	4	131650724	131802632	-1	erythrocyte membrane protein band 4.1	20	EPB41
ENSMUSG00000028907	Utp11	protein_coding	4	124571953	124587393	-1	UTP11 small subunit processome component	2	UTP11
ENSMUSG00000028909	Ptpru	protein_coding	4	131495768	131565599	-1	protein tyrosine phosphatase, receptor type, U	8	PTPRU
ENSMUSG00000028910	Mecr	protein_coding	4	131570781	131595097	1	mitochondrial trans-2-enoyl-CoA reductase	10	MECR
ENSMUSG00000028911	Srsf4	protein_coding	4	131600928	131629017	1	serine and arginine-rich splicing factor 4	4	SRSF4
ENSMUSG00000028914	Casp9	protein_coding	4	141520923	141543287	1	caspase 9	6	CASP9
ENSMUSG00000028917	Plekhm2	protein_coding	4	141353045	141392210	-1	pleckstrin homology domain containing, family M (with RUN domain) member 2	6	PLEKHM2
ENSMUSG00000028919	Arhgef19	protein_coding	4	140966810	140984875	1	Rho guanine nucleotide exchange factor (GEF) 19	8	ARHGEF19
ENSMUSG00000028920	Fbxo42	protein_coding	4	140875224	140931373	1	F-box protein 42	2	FBXO42
ENSMUSG00000028923	Necap2	protein_coding	4	140793823	140805668	-1	NECAP endocytosis associated 2	11	NECAP2
ENSMUSG00000028926	Cdk14	protein_coding	5	4853391	5470312	-1	cyclin-dependent kinase 14	15	CDK14
ENSMUSG00000028927	Padi2	protein_coding	4	140633655	140679897	1	peptidyl arginine deiminase, type II	3	PADI2
ENSMUSG00000028931	Kcnab2	protein_coding	4	152475199	152562367	-1	potassium voltage-gated channel, shaker-related subfamily, beta member 2	18	KCNAB2
ENSMUSG00000028932	Psmc2	protein_coding	5	21990281	22008785	1	proteasome (prosome, macropain) 26S subunit, ATPase 2	3	PSMC2
ENSMUSG00000028933	Xrcc2	protein_coding	5	25894810	25910823	-1	X-ray repair complementing defective repair in Chinese hamster cells 2	4	XRCC2
ENSMUSG00000028936	Rpl22	protein_coding	4	152410199	152418528	1	ribosomal protein L22	8	RPL22
ENSMUSG00000028937	Acot7	protein_coding	4	152262591	152356312	1	acyl-CoA thioesterase 7	6	ACOT7
ENSMUSG00000028938	Galntl5	protein_coding	5	25386458	25425295	1	UDP-N-acetyl-alpha-D-galactosamine:polypeptide N-acetylgalactosaminyltransferase-like 5	2	GALNTL5
ENSMUSG00000028940	Hes2	protein_coding	4	152243324	152246926	1	hes family bHLH transcription factor 2	2	HES2
ENSMUSG00000028943	Espn	protein_coding	4	152204788	152236828	-1	espin	20	ESPN
ENSMUSG00000028944	Prkag2	protein_coding	5	25067742	25305640	-1	protein kinase, AMP-activated, gamma 2 non-catalytic subunit	10	PRKAG2
ENSMUSG00000028945	Rheb	protein_coding	5	25007821	25047622	-1	Ras homolog enriched in brain	4	RHEB
ENSMUSG00000028946	Hes3	protein_coding	4	152370429	152376119	-1	hes family bHLH transcription factor 3	2	HES3
ENSMUSG00000028948	Nol9	protein_coding	4	152123778	152145951	1	nucleolar protein 9	5	NOL9
ENSMUSG00000028949	Smarcd3	protein_coding	5	24795816	24829409	-1	SWI/SNF related, matrix associated, actin dependent regulator of chromatin, subfamily d, member 3	9	SMARCD3
ENSMUSG00000028950	Tas1r1	protein_coding	4	152112371	152123025	-1	taste receptor, type 1, member 1	1	TAS1R1
ENSMUSG00000028952	Zbtb48	protein_coding	4	152104231	152112128	-1	zinc finger and BTB domain containing 48	8	ZBTB48
ENSMUSG00000028953	Abcf2	protein_coding	5	24770343	24782465	-1	ATP-binding cassette, sub-family F (GCN20), member 2	1	ABCF2,ABCF2-H2BK1
ENSMUSG00000028954	Nub1	protein_coding	5	24890530	24915376	1	negative regulator of ubiquitin-like proteins 1	3	NUB1
ENSMUSG00000028955	Vamp3	protein_coding	4	151131757	151142420	-1	vesicle-associated membrane protein 3	3	VAMP3
ENSMUSG00000028957	Per3	protein_coding	4	151088109	151129122	-1	period circadian clock 3	5	PER3
ENSMUSG00000028958	Tmub1	protein_coding	5	24650456	24652852	-1	transmembrane and ubiquitin-like domain containing 1	6	TMUB1
ENSMUSG00000028959	Fastk	protein_coding	5	24643438	24650285	-1	Fas-activated serine/threonine kinase	15	FASTK
ENSMUSG00000028960	Ube4b	protein_coding	4	149412873	149511206	-1	ubiquitination factor E4B	14	UBE4B
ENSMUSG00000028961	Pgd	protein_coding	4	149234448	149251228	-1	phosphogluconate dehydrogenase	5	PGD
ENSMUSG00000028962	Slc4a2	protein_coding	5	24628835	24645948	1	solute carrier family 4 (anion exchanger), member 2	15	SLC4A2
ENSMUSG00000028963	Uts2	protein_coding	4	151081554	151086267	1	urotensin 2	1	UTS2
ENSMUSG00000028964	Park7	protein_coding	4	150981590	150998894	-1	Parkinson disease (autosomal recessive, early onset) 7	10	PARK7
ENSMUSG00000028965	Tnfrsf9	protein_coding	4	150999019	151030559	1	tumor necrosis factor receptor superfamily, member 9	9	TNFRSF9
ENSMUSG00000028967	Errfi1	protein_coding	4	150938376	150953349	1	ERBB receptor feedback inhibitor 1	3	ERRFI1
ENSMUSG00000028969	Cdk5	protein_coding	5	24623239	24628528	-1	cyclin-dependent kinase 5	3	CDK5
ENSMUSG00000028970	Abcb1b	protein_coding	5	8848147	8916315	1	ATP-binding cassette, sub-family B (MDR/TAP), member 1B	9	ABCB1
ENSMUSG00000028971	Cort	protein_coding	4	149209491	149211220	-1	cortistatin	1	CORT
ENSMUSG00000028972	Car6	protein_coding	4	150271472	150285789	-1	carbonic anhydrase 6	4	CA6
ENSMUSG00000028973	Abcb8	protein_coding	5	24598661	24615052	1	ATP-binding cassette, sub-family B (MDR/TAP), member 8	9	ABCB8
ENSMUSG00000028974	Dffa	protein_coding	4	149188603	149205104	1	DNA fragmentation factor, alpha subunit	3	DFFA
ENSMUSG00000028975	Pex14	protein_coding	4	149044992	149184333	-1	peroxisomal biogenesis factor 14	5	PEX14
ENSMUSG00000028976	Slc2a5	protein_coding	4	150203740	150228626	1	solute carrier family 2 (facilitated glucose transporter), member 5	4	SLC2A5
ENSMUSG00000028977	Casz1	protein_coding	4	148888886	149039346	1	castor zinc finger 1	7	CASZ1
ENSMUSG00000028978	Nos3	protein_coding	5	24569808	24589472	1	nitric oxide synthase 3, endothelial cell	2	NOS3
ENSMUSG00000028979	Masp2	protein_coding	4	148687011	148699956	1	mannan-binding lectin serine peptidase 2	4	MASP2
ENSMUSG00000028980	H6pd	protein_coding	4	150063932	150093480	-1	hexose-6-phosphate dehydrogenase (glucose 1-dehydrogenase)	4	H6PD
ENSMUSG00000028982	Slc25a33	protein_coding	4	149828493	149858734	-1	solute carrier family 25, member 33	1	SLC25A33
ENSMUSG00000028986	Klhl7	protein_coding	5	24305603	24365790	1	kelch-like 7	4	KLHL7
ENSMUSG00000028988	Ctnnbip1	protein_coding	4	149602693	149650894	1	catenin beta interacting protein 1	2	CTNNBIP1
ENSMUSG00000028989	Angptl7	protein_coding	4	148579640	148584917	-1	angiopoietin-like 7	1	ANGPTL7
ENSMUSG00000028990	Lzic	protein_coding	4	149569686	149581125	1	leucine zipper and CTNNBIP1 domain containing	5	LZIC
ENSMUSG00000028991	Mtor	protein_coding	4	148533068	148642140	1	mechanistic target of rapamycin kinase	4	MTOR
ENSMUSG00000028992	Nmnat1	protein_coding	4	149552029	149569659	-1	nicotinamide nucleotide adenylyltransferase 1	4	NMNAT1
ENSMUSG00000028995	Hycc1	protein_coding	5	24120274	24235688	-1	hyccin PI4KA lipid kinase complex subunit 1	7	HYCC1
ENSMUSG00000028996	Rbp7	protein_coding	4	149534144	149539435	-1	retinol binding protein 7, cellular	3	RBP7
ENSMUSG00000028998	Tomm7	protein_coding	5	24043942	24049159	-1	translocase of outer mitochondrial membrane 7	1	TOMM7
ENSMUSG00000028999	Rint1	protein_coding	5	23992709	24025367	1	RAD50 interactor 1	9	RINT1
ENSMUSG00000029001	Fbxo44	protein_coding	4	148237257	148244939	-1	F-box protein 44	10	FBXO44
ENSMUSG00000029003	Mad2l2	protein_coding	4	148214841	148230156	1	MAD2 mitotic arrest deficient-like 2	8	MAD2L2
ENSMUSG00000029004	Kmt2e	protein_coding	5	23639439	23709233	1	lysine (K)-specific methyltransferase 2E	9	KMT2E
ENSMUSG00000029005	Draxin	protein_coding	4	148182894	148215155	-1	dorsal inhibitory axon guidance protein	1	DRAXIN
ENSMUSG00000029007	Agtrap	protein_coding	4	148161518	148172488	-1	angiotensin II, type I receptor-associated protein	3	AGTRAP
ENSMUSG00000029009	Mthfr	protein_coding	4	148123534	148144008	1	methylenetetrahydrofolate reductase	7	MTHFR
ENSMUSG00000029012	Orc5	protein_coding	5	22691483	22755427	-1	origin recognition complex, subunit 5	6	ORC5
ENSMUSG00000029014	Dnajc2	protein_coding	5	21962265	21990249	-1	DnaJ heat shock protein family (Hsp40) member C2	7	DNAJC2
ENSMUSG00000029015	Slc26a5	protein_coding	5	22015653	22070602	-1	solute carrier family 26, member 5	5	SLC26A5
ENSMUSG00000029016	Clcn6	protein_coding	4	148088716	148123278	-1	chloride channel, voltage-sensitive 6	5	CLCN6
ENSMUSG00000029017	Pmpcb	protein_coding	5	21942139	21962150	1	peptidase (mitochondrial processing) beta	8	PMPCB
ENSMUSG00000029019	Nppb	protein_coding	4	148070245	148071662	1	natriuretic peptide type B	1	NPPB
ENSMUSG00000029020	Mfn2	protein_coding	4	147958056	147989161	-1	mitofusin 2	7	MFN2
ENSMUSG00000029022	Miip	protein_coding	4	147945235	147953273	-1	migration and invasion inhibitory protein	8	MIIP
ENSMUSG00000029026	Trp73	protein_coding	4	154140706	154224665	-1	transformation related protein 73	8	TP73
ENSMUSG00000029027	Dffb	protein_coding	4	154048906	154059583	-1	DNA fragmentation factor, beta subunit	5	DFFB
ENSMUSG00000029028	Lrrc47	protein_coding	4	154096188	154105970	1	leucine rich repeat containing 47	5	LRRC47
ENSMUSG00000029029	Wrap73	protein_coding	4	154226829	154251877	1	WD repeat containing, antisense to Trp73	4	WRAP73
ENSMUSG00000029030	Tprgl	protein_coding	4	154241942	154245123	-1	transformation related protein 63 regulated like	5	TPRG1L
ENSMUSG00000029032	Arhgef16	protein_coding	4	154362943	154386133	-1	Rho guanine nucleotide exchange factor (GEF) 16	7	ARHGEF16
ENSMUSG00000029033	Acap3	protein_coding	4	155976279	155991708	1	ArfGAP with coiled-coil, ankyrin repeat and PH domains 3	9	ACAP3
ENSMUSG00000029034	Ints11	protein_coding	4	155954003	155973560	1	integrator complex subunit 11	7	INTS11
ENSMUSG00000029036	Atad3a	protein_coding	4	155825098	155845550	-1	ATPase family, AAA domain containing 3A	9	ATAD3A,ATAD3B,ATAD3C
ENSMUSG00000029038	Ssu72	protein_coding	4	155789257	155818336	1	Ssu72 RNA polymerase II CTD phosphatase homolog (yeast)	3	SSU72
ENSMUSG00000029044	4930584F24Rik	lncRNA	5	26665068	26698312	-1	RIKEN cDNA 4930584F24 gene	4
ENSMUSG00000029047	Pex10	protein_coding	4	155151473	155156890	1	peroxisomal biogenesis factor 10	5	PEX10
ENSMUSG00000029048	Rer1	protein_coding	4	155158567	155170839	-1	retention in endoplasmic reticulum sorting receptor 1	3	RER1
ENSMUSG00000029049	Morn1	protein_coding	4	155171034	155229962	1	MORN repeat containing 1	8	MORN1
ENSMUSG00000029050	Ski	protein_coding	4	155238532	155307049	-1	ski sarcoma viral oncogene homolog (avian)	3	SKI
ENSMUSG00000029053	Prkcz	protein_coding	4	155344586	155445818	-1	protein kinase C, zeta	10	PRKCZ
ENSMUSG00000029054	Gabrd	protein_coding	4	155469437	155482569	-1	gamma-aminobutyric acid (GABA) A receptor, subunit delta	3	GABRD
ENSMUSG00000029055	Plch2	protein_coding	4	155067572	155141241	-1	phospholipase C, eta 2	12	PLCH2
ENSMUSG00000029056	Pank4	protein_coding	4	155048580	155065395	1	pantothenate kinase 4	7	PANK4
ENSMUSG00000029059	Prxl2b	protein_coding	4	154979961	154983592	-1	peroxiredoxin like 2B	3	PRXL2B
ENSMUSG00000029060	Mib2	protein_coding	4	155739134	155753655	-1	mindbomb E3 ubiquitin protein ligase 2	9	MIB2
ENSMUSG00000029061	Mmp23	protein_coding	4	155735112	155737841	-1	matrix metallopeptidase 23	4	MMP23B
ENSMUSG00000029062	Cdk11b	protein_coding	4	155709311	155734395	1	cyclin-dependent kinase 11B	8	CDK11A,CDK11B
ENSMUSG00000029063	Nadk	protein_coding	4	155646835	155675458	1	NAD kinase	8	NADK
ENSMUSG00000029064	Gnb1	protein_coding	4	155575818	155643726	1	guanine nucleotide binding protein (G protein), beta 1	9	GNB1
ENSMUSG00000029066	Mrpl20	protein_coding	4	155887335	155894432	1	mitochondrial ribosomal protein L20	6	MRPL20
ENSMUSG00000029068	Ccnl2	protein_coding	4	155896946	155909000	1	cyclin L2	5	CCNL2
ENSMUSG00000029070	Mxra8	protein_coding	4	155924137	155928545	1	matrix-remodelling associated 8	7	MXRA8
ENSMUSG00000029071	Dvl1	protein_coding	4	155931859	155943760	1	dishevelled segment polarity protein 1	8	DVL1,DVL1P1
ENSMUSG00000029072	Tas1r3	protein_coding	4	155943725	155947819	-1	taste receptor, type 1, member 3	1	TAS1R3
ENSMUSG00000029073	Cptp	protein_coding	4	155949180	155953897	-1	ceramide-1-phosphate transfer protein	3	CPTP
ENSMUSG00000029074	Ttll10	protein_coding	4	156119297	156143871	-1	tubulin tyrosine ligase-like family, member 10	8	TTLL10
ENSMUSG00000029075	Tnfrsf4	protein_coding	4	156098300	156101069	1	tumor necrosis factor receptor superfamily, member 4	3	TNFRSF4
ENSMUSG00000029076	Sdf4	protein_coding	4	156077329	156098067	1	stromal cell derived factor 4	6	SDF4
ENSMUSG00000029082	Bst1	protein_coding	5	43976227	44001328	1	bone marrow stromal cell antigen 1	4	BST1
ENSMUSG00000029084	Cd38	protein_coding	5	44025895	44069717	1	CD38 antigen	2	CD38
ENSMUSG00000029086	Prom1	protein_coding	5	44150962	44259374	-1	prominin 1	19	PROM1
ENSMUSG00000029088	Kcnip4	protein_coding	5	48546844	49682249	-1	Kv channel interacting protein 4	8	KCNIP4
ENSMUSG00000029089	5730480H06Rik	protein_coding	5	48485294	48571636	1	RIKEN cDNA 5730480H06 gene	9
ENSMUSG00000029090	Adgra3	protein_coding	5	50117298	50216348	-1	adhesion G protein-coupled receptor A3	7	ADGRA3
ENSMUSG00000029092	D5Ertd615e	lncRNA	5	45166513	45581744	-1	DNA segment, Chr 5, ERATO Doi 615, expressed	3
ENSMUSG00000029093	Sorcs2	protein_coding	5	36174524	36555483	-1	sortilin-related VPS10 domain containing receptor 2	5	SORCS2
ENSMUSG00000029094	Afap1	protein_coding	5	36050663	36161267	1	actin filament associated protein 1	5	AFAP1
ENSMUSG00000029095	Ablim2	protein_coding	5	35915224	36042317	1	actin-binding LIM protein 2	17	ABLIM2
ENSMUSG00000029096	Htra3	protein_coding	5	35809367	35837126	-1	HtrA serine peptidase 3	6	HTRA3
ENSMUSG00000029097	Trmt44	protein_coding	5	35713547	35732414	-1	tRNA methyltransferase 44	3	TRMT44
ENSMUSG00000029098	Acox3	protein_coding	5	35740384	35772696	1	acyl-Coenzyme A oxidase 3, pristanoyl	10	ACOX3
ENSMUSG00000029101	Rgs12	protein_coding	5	35106789	35196988	1	regulator of G-protein signaling 12	18	RGS12
ENSMUSG00000029102	Hgfac	protein_coding	5	35198853	35205805	1	hepatocyte growth factor activator	7	HGFAC
ENSMUSG00000029103	Lrpap1	protein_coding	5	35248845	35263110	-1	low density lipoprotein receptor-related protein associated protein 1	5	LRPAP1
ENSMUSG00000029104	Htt	protein_coding	5	34919084	35069878	1	huntingtin	8	HTT
ENSMUSG00000029106	Add1	protein_coding	5	34731008	34789652	1	adducin 1 (alpha)	15	ADD1
ENSMUSG00000029108	Pcdh7	protein_coding	5	57875309	58290572	1	protocadherin 7	7	PCDH7
ENSMUSG00000029110	Rnf4	protein_coding	5	34493633	34512973	1	ring finger protein 4	12	RNF4
ENSMUSG00000029111	Nelfa	protein_coding	5	34055260	34093757	-1	negative elongation factor complex member A, Whsc2	2	NELFA
ENSMUSG00000029112	Nkx1-1	protein_coding	5	33588078	33591320	-1	NK1 homeobox 1	1	NKX1-1
ENSMUSG00000029119	Man2b2	protein_coding	5	36964265	36987997	-1	mannosidase 2, alpha B2	3	MAN2B2
ENSMUSG00000029120	Ppp2r2c	protein_coding	5	37025857	37112422	1	protein phosphatase 2, regulatory subunit B, gamma	3	PPP2R2C
ENSMUSG00000029121	Crmp1	protein_coding	5	37399284	37449477	1	collapsin response mediator protein 1	10	CRMP1
ENSMUSG00000029122	Evc	protein_coding	5	37446442	37494238	-1	EvC ciliary complex subunit 1	9	EVC
ENSMUSG00000029123	Stk32b	protein_coding	5	37604169	37874515	-1	serine/threonine kinase 32B	1	STK32B
ENSMUSG00000029125	Stx18	protein_coding	5	38196086	38295109	1	syntaxin 18	9	STX18
ENSMUSG00000029126	Nsg1	protein_coding	5	38294536	38317251	-1	neuron specific gene family member 1	7	NSG1
ENSMUSG00000029127	Zbtb49	protein_coding	5	38347079	38377801	-1	zinc finger and BTB domain containing 49	11	ZBTB49
ENSMUSG00000029128	Rab28	protein_coding	5	41782319	41865500	-1	RAB28, member RAS oncogene family	5	RAB28
ENSMUSG00000029130	Rnf32	protein_coding	5	29400990	29433455	1	ring finger protein 32	12	RNF32
ENSMUSG00000029131	Dnajb6	protein_coding	5	29940686	30023132	1	DnaJ heat shock protein family (Hsp40) member B6	12	DNAJB6
ENSMUSG00000029134	Plb1	protein_coding	5	32390052	32523864	1	phospholipase B1	9	PLB1
ENSMUSG00000029135	Fosl2	protein_coding	5	32293145	32315186	1	fos-like antigen 2	3	FOSL2
ENSMUSG00000029136	Rbks	protein_coding	5	31781783	31854971	-1	ribokinase	3	RBKS
ENSMUSG00000029138	Ccdc121	protein_coding	5	31643084	31645820	1	coiled-coil domain containing 121	2	CCDC121
ENSMUSG00000029141	Slc4a1ap	protein_coding	5	31684339	31714276	1	solute carrier family 4 (anion exchanger), member 1, adaptor protein	13	SLC4A1AP
ENSMUSG00000029145	Eif2b4	protein_coding	5	31344902	31350774	-1	eukaryotic translation initiation factor 2B, subunit 4 delta	12	EIF2B4
ENSMUSG00000029146	Snx17	protein_coding	5	31350571	31356487	1	sorting nexin 17	11	SNX17
ENSMUSG00000029147	Ppm1g	protein_coding	5	31360008	31378031	-1	protein phosphatase 1G (formerly 2C), magnesium-dependent, gamma isoform	6	PPM1G
ENSMUSG00000029148	Nrbp1	protein_coding	5	31398208	31408910	1	nuclear receptor binding protein 1	11	NRBP1
ENSMUSG00000029149	Krtcap3	protein_coding	5	31409035	31410546	1	keratinocyte associated protein 3	10	KRTCAP3
ENSMUSG00000029151	Slc30a3	protein_coding	5	31243450	31265581	-1	solute carrier family 30 (zinc transporter), member 3	6	SLC30A3
ENSMUSG00000029152	Ociad1	protein_coding	5	73450127	73471412	1	OCIA domain containing 1	10	OCIAD1
ENSMUSG00000029153	Ociad2	protein_coding	5	73479542	73498371	-1	OCIA domain containing 2	6	OCIAD2
ENSMUSG00000029154	Cwh43	protein_coding	5	73563418	73610778	1	cell wall biogenesis 43 C-terminal homolog	3	CWH43
ENSMUSG00000029155	Spata18	protein_coding	5	73808722	73836855	1	spermatogenesis associated 18	4	SPATA18
ENSMUSG00000029156	Sgcb	protein_coding	5	73790092	73805133	-1	sarcoglycan, beta (dystrophin-associated glycoprotein)	2	SGCB
ENSMUSG00000029158	Yipf7	protein_coding	5	69674014	69699991	-1	Yip1 domain family, member 7	2	YIPF7
ENSMUSG00000029161	Cgref1	protein_coding	5	31090487	31102935	-1	cell growth regulator with EF hand domain 1	2	CGREF1
ENSMUSG00000029162	Khk	protein_coding	5	31078775	31088592	1	ketohexokinase	5	KHK
ENSMUSG00000029163	Emilin1	protein_coding	5	31070746	31078621	1	elastin microfibril interfacer 1	3	EMILIN1
ENSMUSG00000029165	Agbl5	protein_coding	5	31046038	31064309	1	ATP/GTP binding protein-like 5	18	AGBL5
ENSMUSG00000029166	Mapre3	protein_coding	5	30971985	31023450	1	microtubule-associated protein, RP/EB family, member 3	6	MAPRE3
ENSMUSG00000029167	Ppargc1a	protein_coding	5	51611592	51725068	-1	peroxisome proliferative activated receptor, gamma, coactivator 1 alpha	5	PPARGC1A
ENSMUSG00000029168	Dpysl5	protein_coding	5	30868908	30956719	1	dihydropyrimidinase-like 5	7	DPYSL5
ENSMUSG00000029169	Dhx15	protein_coding	5	52307545	52347856	-1	DEAH (Asp-Glu-Ala-His) box polypeptide 15	7	DHX15
ENSMUSG00000029171	Pgm2	protein_coding	5	64250293	64285694	1	phosphoglucomutase 2	4	PGM2
ENSMUSG00000029173	Sepsecs	protein_coding	5	52797429	52827050	-1	Sep (O-phosphoserine) tRNA:Sec (selenocysteine) tRNA synthase	5	SEPSECS
ENSMUSG00000029174	Tbc1d1	protein_coding	5	64313648	64508829	1	TBC1 domain family, member 1	8	TBC1D1
ENSMUSG00000029175	Slc35f6	protein_coding	5	30805277	30817073	1	solute carrier family 35, member F6	7	SLC35F6
ENSMUSG00000029176	Anapc4	protein_coding	5	52991354	53025139	1	anaphase promoting complex subunit 4	12	ANAPC4
ENSMUSG00000029177	Cenpa	protein_coding	5	30824121	30832174	1	centromere protein A	10	CENPA
ENSMUSG00000029178	Klf3	protein_coding	5	64960731	64990244	1	Kruppel-like factor 3 (basic)	9	KLF3
ENSMUSG00000029179	Zcchc4	protein_coding	5	52932751	52982007	1	zinc finger, CCHC domain containing 4	8	ZCCHC4
ENSMUSG00000029182	Fam166c	protein_coding	5	30623391	30641432	1	family with sequence similarity 166, member C	4	FAM166C
ENSMUSG00000029184	Or12d17	protein_coding	17	37769807	37782481	1	olfactory receptor family 12 subfamily D member 17	4	OR12D3
ENSMUSG00000029185	Fam114a1	protein_coding	5	65127414	65199229	1	family with sequence similarity 114, member A1	2	FAM114A1
ENSMUSG00000029186	Pi4k2b	protein_coding	5	52898916	52926682	1	phosphatidylinositol 4-kinase type 2 beta	4	PI4K2B
ENSMUSG00000029188	Slc34a2	protein_coding	5	53195423	53229006	1	solute carrier family 34 (sodium phosphate), member 2	3	SLC34A2
ENSMUSG00000029189	Sel1l3	protein_coding	5	53264425	53371269	-1	sel-1 suppressor of lin-12-like 3 (C. elegans)	5	SEL1L3
ENSMUSG00000029190	D5Ertd579e	protein_coding	5	36757829	36853368	-1	DNA segment, Chr 5, ERATO Doi 579, expressed	7	KIAA0232
ENSMUSG00000029191	Rfc1	protein_coding	5	65419193	65493013	-1	replication factor C (activator 1) 1	7	RFC1
ENSMUSG00000029192	Tbc1d14	protein_coding	5	36647948	36750620	-1	TBC1 domain family, member 14	23	TBC1D14
ENSMUSG00000029193	Cckar	protein_coding	5	53855118	53865047	-1	cholecystokinin A receptor	3	CCKAR
ENSMUSG00000029195	Klb	protein_coding	5	65505657	65541350	1	klotho beta	3	KLB
ENSMUSG00000029196	Tada2b	protein_coding	5	36631014	36641629	-1	transcriptional adaptor 2B	2	TADA2B
ENSMUSG00000029198	Grpel1	protein_coding	5	36622342	36631424	1	GrpE-like 1, mitochondrial	1	GRPEL1
ENSMUSG00000029199	Lias	protein_coding	5	65548840	65568036	1	lipoic acid synthetase	6	LIAS
ENSMUSG00000029201	Ugdh	protein_coding	5	65570564	65593292	-1	UDP-glucose dehydrogenase	4	UGDH
ENSMUSG00000029202	Pds5a	protein_coding	5	65763064	65855616	-1	PDS5 cohesin associated factor A	14	PDS5A
ENSMUSG00000029203	Ube2k	protein_coding	5	65694576	65756331	1	ubiquitin-conjugating enzyme E2K	11	UBE2K
ENSMUSG00000029204	Rhoh	protein_coding	5	66018556	66054043	1	ras homolog family member H	4	RHOH
ENSMUSG00000029205	Chrna9	protein_coding	5	66092264	66134669	1	cholinergic receptor, nicotinic, alpha polypeptide 9	7	CHRNA9
ENSMUSG00000029206	Nsun7	protein_coding	5	66417240	66455369	1	NOL1/NOP2/Sun domain family, member 7	4	NSUN7
ENSMUSG00000029207	Apbb2	protein_coding	5	66456046	66776127	-1	amyloid beta (A4) precursor protein-binding, family B, member 2	21	APBB2
ENSMUSG00000029208	Guf1	protein_coding	5	69714266	69733316	1	GUF1 homolog, GTPase	9	GUF1
ENSMUSG00000029209	Gnpda2	protein_coding	5	69730451	69749683	-1	glucosamine-6-phosphate deaminase 2	7	GNPDA2
ENSMUSG00000029211	Gabra4	protein_coding	5	71727092	71815651	-1	gamma-aminobutyric acid (GABA) A receptor, subunit alpha 4	5	GABRA4
ENSMUSG00000029212	Gabrb1	protein_coding	5	71815456	72306380	1	gamma-aminobutyric acid (GABA) A receptor, subunit beta 1	2	GABRB1
ENSMUSG00000029213	Commd8	protein_coding	5	72313918	72325532	-1	COMM domain containing 8	5	COMMD8
ENSMUSG00000029217	Tec	protein_coding	5	72913059	73025826	-1	tec protein tyrosine kinase	9	TEC
ENSMUSG00000029219	Slc10a4	protein_coding	5	73164226	73170298	1	solute carrier family 10 (sodium/bile acid cotransporter family), member 4	2	SLC10A4
ENSMUSG00000029221	Slc30a9	protein_coding	5	67464298	67515786	1	solute carrier family 30 (zinc transporter), member 9	8	SLC30A9
ENSMUSG00000029223	Uchl1	protein_coding	5	66833434	66844577	1	ubiquitin carboxy-terminal hydrolase L1	4	UCHL1
ENSMUSG00000029227	Fip1l1	protein_coding	5	74696110	74759461	1	FIP1 like 1 (S. cerevisiae)	13	FIP1L1
ENSMUSG00000029228	Lnx1	protein_coding	5	74753108	74863573	-1	ligand of numb-protein X 1	9	LNX1
ENSMUSG00000029229	Chic2	protein_coding	5	75158649	75205435	-1	cysteine-rich hydrophobic domain 2	2	CHIC2
ENSMUSG00000029231	Pdgfra	protein_coding	5	75312953	75358876	1	platelet derived growth factor receptor, alpha polypeptide	9	PDGFRA
ENSMUSG00000029233	Srd5a3	protein_coding	5	76288118	76303351	1	steroid 5 alpha-reductase 3	8	SRD5A3
ENSMUSG00000029234	Tmem165	protein_coding	5	76331727	76357092	1	transmembrane protein 165	5	TMEM165
ENSMUSG00000029235	Pdcl2	protein_coding	5	76459962	76479003	-1	phosducin-like 2	2	PDCL2
ENSMUSG00000029236	Nmu	protein_coding	5	76481342	76511635	-1	neuromedin U	1	NMU
ENSMUSG00000029238	Clock	protein_coding	5	76357715	76452639	-1	circadian locomotor output cycles kaput	6	CLOCK
ENSMUSG00000029245	Epha5	protein_coding	5	84202620	84565241	-1	Eph receptor A5	11	EPHA5
ENSMUSG00000029246	Ppat	protein_coding	5	77061096	77099425	-1	phosphoribosyl pyrophosphate amidotransferase	3	PPAT
ENSMUSG00000029247	Paics	protein_coding	5	77099154	77115356	1	phosphoribosylaminoimidazole carboxylase, phosphoribosylaminoribosylaminoimidazole, succinocarboxamide synthetase	7	PAICS
ENSMUSG00000029248	Thegl	protein_coding	5	77163870	77209376	1	theg spermatid protein like	3	THEGL
ENSMUSG00000029249	Rest	protein_coding	5	77413338	77434279	1	RE1-silencing transcription factor	2	REST
ENSMUSG00000029250	Polr2b	protein_coding	5	77457994	77497171	1	polymerase (RNA) II (DNA directed) polypeptide B	4	POLR2B
ENSMUSG00000029253	Cenpc1	protein_coding	5	86159883	86213442	-1	centromere protein C1	4	CENPC
ENSMUSG00000029254	Stap1	protein_coding	5	86219605	86253984	1	signal transducing adaptor family member 1	6	STAP1
ENSMUSG00000029255	Gnrhr	protein_coding	5	86328613	86345760	-1	gonadotropin releasing hormone receptor	3	GNRHR
ENSMUSG00000029260	Ugt2b34	protein_coding	5	87037626	87054796	-1	UDP glucuronosyltransferase 2 family, polypeptide B34	2	UGT2B10,UGT2B11,UGT2B15,UGT2B17,UGT2B28,UGT2B4,UGT2B7
ENSMUSG00000029263	Pigg	protein_coding	5	108460475	108497221	1	phosphatidylinositol glycan anchor biosynthesis, class G	3	PIGG
ENSMUSG00000029265	Dr1	protein_coding	5	108416763	108428392	1	down-regulator of transcription 1	2	DR1
ENSMUSG00000029267	Mtf2	protein_coding	5	108213540	108256870	1	metal response element binding transcription factor 2	16	MTF2
ENSMUSG00000029268	Ugt2a2	protein_coding	5	87607349	87630119	-1	UDP glucuronosyltransferase 2 family, polypeptide A2	2	UGT2A2
ENSMUSG00000029269	Sult1b1	protein_coding	5	87661198	87686054	-1	sulfotransferase family 1B, member 1	3	SULT1B1
ENSMUSG00000029270	Dipk1a	protein_coding	5	108055919	108134951	-1	divergent protein kinase domain 1A	3	DIPK1A
ENSMUSG00000029272	Sult1e1	protein_coding	5	87723828	87739453	-1	sulfotransferase family 1E, member 1	1	SULT1E1
ENSMUSG00000029273	Sult1d1	protein_coding	5	87702504	87716886	-1	sulfotransferase family 1D, member 1	2	SULT1D1P
ENSMUSG00000029275	Gfi1	protein_coding	5	107864523	107873902	-1	growth factor independent 1 transcription repressor	4	GFI1
ENSMUSG00000029276	Glmn	protein_coding	5	107696833	107745754	-1	glomulin, FKBP associated protein	8	GLMN
ENSMUSG00000029279	Brdt	protein_coding	5	107479025	107534924	1	bromodomain, testis-specific	4	BRDT
ENSMUSG00000029280	Smr3a	protein_coding	5	88150408	88156393	1	submaxillary gland androgen regulated protein 3A	2	SMR3A
ENSMUSG00000029281	Smr2	protein_coding	5	88234415	88256912	1	submaxillary gland androgen regulated protein 2	4	SMR3B
ENSMUSG00000029282	Amtn	protein_coding	5	88523967	88533775	1	amelotin	1	AMTN
ENSMUSG00000029283	Cdc7	protein_coding	5	107112188	107132298	1	cell division cycle 7 (S. cerevisiae)	8	CDC7
ENSMUSG00000029286	Enam	protein_coding	5	88635834	88653908	1	enamelin	2	ENAM
ENSMUSG00000029287	Tgfbr3	protein_coding	5	107254436	107437495	-1	transforming growth factor, beta receptor III	4	TGFBR3
ENSMUSG00000029288	Ambn	protein_coding	5	88603850	88616390	1	ameloblastin	2	AMBN
ENSMUSG00000029290	Zfp326	protein_coding	5	106024431	106063684	1	zinc finger protein 326	9	ZNF326
ENSMUSG00000029291	Rufy3	protein_coding	5	88712899	88799251	1	RUN and FYVE domain containing 3	8	RUFY3
ENSMUSG00000029298	Gbp9	protein_coding	5	105225496	105287405	-1	guanylate-binding protein 9	4	GBP6
ENSMUSG00000029299	Abcg3	protein_coding	5	105082923	105130584	-1	ATP binding cassette subfamily G member 3	2	ABCG2
ENSMUSG00000029304	Spp1	protein_coding	5	104582984	104588916	1	secreted phosphoprotein 1	7	SPP1
ENSMUSG00000029306	Ibsp	protein_coding	5	104447037	104459335	1	integrin binding sialoprotein	1	IBSP
ENSMUSG00000029307	Dmp1	protein_coding	5	104350479	104361968	1	dentin matrix protein 1	1	DMP1
ENSMUSG00000029309	Sparcl1	protein_coding	5	104226977	104261599	-1	SPARC-like 1	2	SPARCL1
ENSMUSG00000029310	Nudt9	protein_coding	5	104194172	104213245	1	nudix hydrolase 9	6	NUDT9
ENSMUSG00000029311	Hsd17b11	protein_coding	5	104137628	104169785	-1	hydroxysteroid (17-beta) dehydrogenase 11	2	HSD17B11
ENSMUSG00000029312	Klhl8	protein_coding	5	104009839	104059125	-1	kelch-like 8	5	KLHL8
ENSMUSG00000029313	Aff1	protein_coding	5	103840240	104003188	1	AF4/FMR2 family, member 1	5	AFF1
ENSMUSG00000029314	Gpat3	protein_coding	5	100993579	101046968	1	glycerol-3-phosphate acyltransferase 3	5	GPAT3
ENSMUSG00000029319	Coq2	protein_coding	5	100802589	100823006	-1	coenzyme Q2 4-hydroxybenzoate polyprenyltransferase	5	COQ2
ENSMUSG00000029320	1700016H13Rik	protein_coding	5	103795905	103803876	-1	RIKEN cDNA 1700016H13 gene	7	C4orf36
ENSMUSG00000029321	Slc10a6	protein_coding	5	103753577	103777269	-1	solute carrier family 10 (sodium/bile acid cotransporter family), member 6	1	SLC10A6
ENSMUSG00000029322	Plac8	protein_coding	5	100701591	100720111	-1	placenta-specific 8	4	PLAC8
ENSMUSG00000029326	Enoph1	protein_coding	5	100187844	100216619	1	enolase-phosphatase 1	4	ENOPH1
ENSMUSG00000029328	Hnrnpdl	protein_coding	5	100181436	100187523	-1	heterogeneous nuclear ribonucleoprotein D-like	7	HNRNPDL
ENSMUSG00000029330	Cds1	protein_coding	5	101912996	101971724	1	CDP-diacylglycerol synthase 1	2	CDS1
ENSMUSG00000029331	4930522N08Rik	lncRNA	5	99830858	99832893	1	RIKEN cDNA 4930522N08 gene	1
ENSMUSG00000029334	Prkg2	protein_coding	5	99077632	99185210	-1	protein kinase, cGMP-dependent, type II	5	PRKG2
ENSMUSG00000029335	Bmp3	protein_coding	5	99002274	99032255	1	bone morphogenetic protein 3	3	BMP3
ENSMUSG00000029337	Fgf5	protein_coding	5	98402043	98424889	1	fibroblast growth factor 5	2	FGF5
ENSMUSG00000029338	Antxr2	protein_coding	5	98030642	98178902	-1	anthrax toxin receptor 2	3	ANTXR2
ENSMUSG00000029343	Crybb1	protein_coding	5	112403681	112417451	1	crystallin, beta B1	3	CRYBB1
ENSMUSG00000029344	Tpst2	protein_coding	5	112424557	112463227	1	protein-tyrosine sulfotransferase 2	8	TPST2
ENSMUSG00000029345	Tfip11	protein_coding	5	112474224	112485939	1	tuftelin interacting protein 11	4	TFIP11
ENSMUSG00000029346	Srrd	protein_coding	5	112485258	112490906	-1	SRR1 domain containing	6	SRRD
ENSMUSG00000029348	Asphd2	protein_coding	5	112532220	112542732	-1	aspartate beta-hydroxylase domain containing 2	7	ASPHD2
ENSMUSG00000029352	Crybb3	protein_coding	5	113223705	113229450	-1	crystallin, beta B3	11	CRYBB3
ENSMUSG00000029359	Tesc	protein_coding	5	118165808	118199943	1	tescalcin	6	TESC
ENSMUSG00000029360	Gm9754	lncRNA	5	118203425	118207775	1	predicted gene 9754	1
ENSMUSG00000029361	Nos1	protein_coding	5	117919097	118096905	1	nitric oxide synthase 1, neuronal	7	NOS1
ENSMUSG00000029363	Rfc5	protein_coding	5	117516168	117527112	-1	replication factor C (activator 1) 5	6	RFC5
ENSMUSG00000029364	Wsb2	protein_coding	5	117495369	117516666	1	WD repeat and SOCS box-containing 2	6	WSB2
ENSMUSG00000029366	Dck	protein_coding	5	88912855	88931140	1	deoxycytidine kinase	2	DCK
ENSMUSG00000029368	Alb	protein_coding	5	90608756	90624461	1	albumin	3	ALB
ENSMUSG00000029369	Afm	protein_coding	5	90666791	90701402	1	afamin	2	AFM
ENSMUSG00000029370	Rassf6	protein_coding	5	90750935	90788516	-1	Ras association (RalGDS/AF-6) domain family member 6	7	RASSF6
ENSMUSG00000029371	Cxcl5	protein_coding	5	90907219	90909483	1	chemokine (C-X-C motif) ligand 5	2	CXCL5,CXCL6
ENSMUSG00000029372	Ppbp	protein_coding	5	90916377	90917922	1	pro-platelet basic protein	1	PPBP
ENSMUSG00000029373	Pf4	protein_coding	5	90920294	90921242	1	platelet factor 4	3	PF4,PF4V1
ENSMUSG00000029375	Cxcl15	protein_coding	5	90942393	90950926	1	chemokine (C-X-C motif) ligand 15	1
ENSMUSG00000029376	Mthfd2l	protein_coding	5	91078976	91169227	1	methylenetetrahydrofolate dehydrogenase (NADP+ dependent) 2-like	4	MTHFD2L
ENSMUSG00000029377	Ereg	protein_coding	5	91222481	91241505	1	epiregulin	1	EREG
ENSMUSG00000029378	Areg	protein_coding	5	91287458	91296291	1	amphiregulin	1	AREG
ENSMUSG00000029379	Cxcl3	protein_coding	5	90933962	90937459	1	chemokine (C-X-C motif) ligand 3	2	CXCL1,CXCL2,CXCL3
ENSMUSG00000029380	Cxcl1	protein_coding	5	91039100	91040974	1	chemokine (C-X-C motif) ligand 1	2	CXCL1,CXCL2,CXCL3
ENSMUSG00000029381	Shroom3	protein_coding	5	92831294	93113177	1	shroom family member 3	11	SHROOM3
ENSMUSG00000029384	2010109A12Rik	protein_coding	5	93354377	93361334	1	RIKEN cDNA 2010109A12 gene	2
ENSMUSG00000029385	Ccng2	protein_coding	5	93415116	93424090	1	cyclin G2	6	CCNG2
ENSMUSG00000029387	Gtf2h3	protein_coding	5	124717203	124735743	1	general transcription factor IIH, polypeptide 3	6	GTF2H3
ENSMUSG00000029388	Eif2b1	protein_coding	5	124708276	124717194	-1	eukaryotic translation initiation factor 2B, subunit 1 (alpha)	6	EIF2B1
ENSMUSG00000029389	Ddx55	protein_coding	5	124690927	124707723	1	DEAD box helicase 55	7	DDX55
ENSMUSG00000029390	Tmed2	protein_coding	5	124678758	124688569	1	transmembrane p24 trafficking protein 2	5	TMED2
ENSMUSG00000029392	Rilpl1	protein_coding	5	124631143	124669454	-1	Rab interacting lysosomal protein-like 1	4	RILPL1
ENSMUSG00000029394	Cdk2ap1	protein_coding	5	124483480	124501145	-1	CDK2 (cyclin-dependent kinase 2)-associated protein 1	5	CDK2AP1
ENSMUSG00000029397	Rchy1	protein_coding	5	92096763	92110927	-1	ring finger and CHY zinc finger domain containing 1	5	RCHY1
ENSMUSG00000029401	Rilpl2	protein_coding	5	124601328	124616429	-1	Rab interacting lysosomal protein-like 2	2	RILPL2
ENSMUSG00000029402	Snrnp35	protein_coding	5	124621197	124629187	1	small nuclear ribonucleoprotein 35 (U11/U12)	3	SNRNP35
ENSMUSG00000029403	Cdkl2	protein_coding	5	92153933	92191742	-1	cyclin-dependent kinase-like 2 (CDC2-related kinase)	7	CDKL2
ENSMUSG00000029404	Arl6ip4	protein_coding	5	124254152	124256259	1	ADP-ribosylation factor-like 6 interacting protein 4	5	ARL6IP4
ENSMUSG00000029405	G3bp2	protein_coding	5	92200005	92231578	-1	GTPase activating protein (SH3 domain) binding protein 2	10	G3BP2
ENSMUSG00000029406	Pitpnm2	protein_coding	5	124256753	124387823	-1	phosphatidylinositol transfer protein, membrane-associated 2	10	PITPNM2
ENSMUSG00000029407	Uso1	protein_coding	5	92285797	92350657	1	USO1 vesicle docking factor	5	USO1
ENSMUSG00000029408	Abcb9	protein_coding	5	124199593	124233861	-1	ATP-binding cassette, sub-family B (MDR/TAP), member 9	6	ABCB9
ENSMUSG00000029409	U90926	lncRNA	5	92357752	92363267	-1	cDNA sequence U90926	3
ENSMUSG00000029410	Ppef2	protein_coding	5	92374538	92404137	-1	protein phosphatase, EF hand calcium-binding domain 2	3	PPEF2
ENSMUSG00000029413	Naaa	protein_coding	5	92405518	92426029	-1	N-acylethanolamine acid amidase	5	NAAA
ENSMUSG00000029414	Kntc1	protein_coding	5	123887779	123959656	1	kinetochore associated 1	7	KNTC1
ENSMUSG00000029415	Sdad1	protein_coding	5	92431869	92458338	-1	SDA1 domain containing 1	7	SDAD1
ENSMUSG00000029416	Slc15a4	protein_coding	5	127672728	127709961	-1	solute carrier family 15, member 4	11	SLC15A4
ENSMUSG00000029417	Cxcl9	protein_coding	5	92469206	92475938	-1	chemokine (C-X-C motif) ligand 9	2	CXCL9
ENSMUSG00000029419	Ajm1	protein_coding	2	25465428	25471769	-1	apical junction component 1	4	AJM1
ENSMUSG00000029420	Rimbp2	protein_coding	5	128834855	129030550	-1	RIMS binding protein 2	9	RIMBP2
ENSMUSG00000029422	Rsrc2	protein_coding	5	123866489	123887477	-1	arginine/serine-rich coiled-coil 2	23	RSRC2
ENSMUSG00000029423	Piwil1	protein_coding	5	128779588	128832538	1	piwi-like RNA-mediated gene silencing 1	3	PIWIL1
ENSMUSG00000029426	Scarb2	protein_coding	5	92589173	92654692	-1	scavenger receptor class B, member 2	2	SCARB2
ENSMUSG00000029427	Zcchc8	protein_coding	5	123836357	123859163	-1	zinc finger, CCHC domain containing 8	9	ZCCHC8
ENSMUSG00000029428	Stx2	protein_coding	5	129061621	129085638	-1	syntaxin 2	9	STX2
ENSMUSG00000029430	Ran	protein_coding	5	129097133	129101387	1	RAN, member RAS oncogene family	3	RAN
ENSMUSG00000029431	B3gnt4	protein_coding	5	123648523	123649945	1	UDP-GlcNAc:betaGal beta-1,3-N-acetylglucosaminyltransferase 4	1	B3GNT4
ENSMUSG00000029432	Nipsnap2	protein_coding	5	129802127	129835391	1	nipsnap homolog 2	6	NIPSNAP2
ENSMUSG00000029433	Diablo	protein_coding	5	123647828	123662239	-1	diablo, IAP-binding mitochondrial protein	9	DIABLO
ENSMUSG00000029434	Vps33a	protein_coding	5	123666722	123711101	-1	VPS33A CORVET/HOPS core subunit	4	VPS33A
ENSMUSG00000029436	Mmp17	protein_coding	5	129661233	129688163	1	matrix metallopeptidase 17	2	MMP17
ENSMUSG00000029437	Il31	protein_coding	5	123618220	123627552	-1	interleukin 31	4	IL31
ENSMUSG00000029438	Bcl7a	protein_coding	5	123481897	123513055	1	B cell CLL/lymphoma 7A	3	BCL7A
ENSMUSG00000029439	Sfswap	protein_coding	5	129578285	129648448	1	splicing factor SWAP	15	SFSWAP
ENSMUSG00000029440	Psmd9	protein_coding	5	123307476	123388194	1	proteasome (prosome, macropain) 26S subunit, non-ATPase, 9	7	PSMD9
ENSMUSG00000029442	Wdr66	protein_coding	5	123390165	123465547	1	WD repeat domain 66	9	CFAP251
ENSMUSG00000029445	Hpd	protein_coding	5	123309870	123320790	-1	4-hydroxyphenylpyruvic acid dioxygenase	6	HPD
ENSMUSG00000029446	Psph	protein_coding	5	129842622	129864513	-1	phosphoserine phosphatase	8	PSPH
ENSMUSG00000029447	Cct6a	protein_coding	5	129864062	129875212	1	chaperonin containing Tcp1, subunit 6a (zeta)	4	CCT6A
ENSMUSG00000029449	Rhof	protein_coding	5	123241107	123270755	-1	ras homolog family member F (in filopodia)	4	RHOF
ENSMUSG00000029451	Pramel27	protein_coding	4	143573067	143580207	1	PRAME like 27	3
ENSMUSG00000029452	Tmem116	protein_coding	5	121589956	121662246	1	transmembrane protein 116	10	TMEM116
ENSMUSG00000029454	Mapkapk5	protein_coding	5	121663101	121683968	-1	MAP kinase-activated protein kinase 5	13	MAPKAPK5
ENSMUSG00000029455	Aldh2	protein_coding	5	121704090	121731887	-1	aldehyde dehydrogenase 2, mitochondrial	7	ALDH2
ENSMUSG00000029456	Acad10	protein_coding	5	121759089	121798577	-1	acyl-Coenzyme A dehydrogenase family, member 10	6	ACAD10
ENSMUSG00000029458	Brap	protein_coding	5	121798626	121825319	1	BRCA1 associated protein	9	BRAP
ENSMUSG00000029461	Fam168a	protein_coding	7	100355842	100490863	1	family with sequence similarity 168, member A	10	FAM168A
ENSMUSG00000029462	Vps29	protein_coding	5	122492432	122503047	1	VPS29 retromer complex component	9	VPS29
ENSMUSG00000029463	Fam216a	protein_coding	5	122502643	122510427	-1	family with sequence similarity 216, member A	1	FAM216A
ENSMUSG00000029464	Gpn3	protein_coding	5	122509939	122520965	1	GPN-loop GTPase 3	6	GPN3
ENSMUSG00000029465	Arpc3	protein_coding	5	122529941	122552247	1	actin related protein 2/3 complex, subunit 3	8	ARPC3
ENSMUSG00000029466	Anapc7	protein_coding	5	122559756	122582975	1	anaphase promoting complex subunit 7	6	ANAPC7
ENSMUSG00000029467	Atp2a2	protein_coding	5	122591576	122640288	-1	ATPase, Ca++ transporting, cardiac muscle, slow twitch 2	5	ATP2A2
ENSMUSG00000029468	P2rx7	protein_coding	5	122781974	122829495	1	purinergic receptor P2X, ligand-gated ion channel, 7	8	P2RX7
ENSMUSG00000029469	Ift81	protein_coding	5	122688267	122752581	-1	intraflagellar transport 81	9	IFT81
ENSMUSG00000029470	P2rx4	protein_coding	5	122845607	122867801	1	purinergic receptor P2X, ligand-gated ion channel 4	9	P2RX4
ENSMUSG00000029471	Camkk2	protein_coding	5	122869233	122917472	-1	calcium/calmodulin-dependent protein kinase kinase 2, beta	11	CAMKK2
ENSMUSG00000029472	Anapc5	protein_coding	5	122925522	122959402	-1	anaphase-promoting complex subunit 5	18	ANAPC5
ENSMUSG00000029474	Rnf34	protein_coding	5	122988111	123009354	1	ring finger protein 34	2	RNF34
ENSMUSG00000029475	Kdm2b	protein_coding	5	123008728	123127886	-1	lysine (K)-specific demethylase 2B	20	KDM2B
ENSMUSG00000029477	Morn3	protein_coding	5	123173832	123185079	-1	MORN repeat containing 3	6	MORN3
ENSMUSG00000029478	Ncor2	protein_coding	5	125094217	125256283	-1	nuclear receptor co-repressor 2	15	NCOR2
ENSMUSG00000029480	Dhx37	protein_coding	5	125490922	125511185	-1	DEAH (Asp-Glu-Ala-His) box polypeptide 37	4	DHX37
ENSMUSG00000029482	Aacs	protein_coding	5	125552878	125594474	1	acetoacetyl-CoA synthetase	6	AACS
ENSMUSG00000029484	Anxa3	protein_coding	5	96941198	96993825	1	annexin A3	9	ANXA3
ENSMUSG00000029486	Mrpl1	protein_coding	5	96357352	96414586	1	mitochondrial ribosomal protein L1	2	MRPL1
ENSMUSG00000029490	Mfsd7a	protein_coding	5	108588920	108596966	-1	major facilitator superfamily domain containing 7A	4	SLC49A3
ENSMUSG00000029491	Pde6b	protein_coding	5	108536257	108580263	1	phosphodiesterase 6B, cGMP, rod receptor, beta polypeptide	3	PDE6B
ENSMUSG00000029499	Pxmp2	protein_coding	5	110422148	110434052	-1	peroxisomal membrane protein 2	4	PXMP2
ENSMUSG00000029500	Pgam5	protein_coding	5	110406996	110417779	-1	phosphoglycerate mutase family member 5	4	PGAM5
ENSMUSG00000029501	Ankle2	protein_coding	5	110378870	110404517	1	ankyrin repeat and LEM domain containing 2	6	ANKLE2
ENSMUSG00000029502	Golga3	protein_coding	5	110324567	110374336	1	golgi autoantigen, golgin subfamily a, 3	5	GOLGA3
ENSMUSG00000029503	P2rx2	protein_coding	5	110487678	110491078	-1	purinergic receptor P2X, ligand-gated ion channel, 2	6	P2RX2
ENSMUSG00000029504	Ddx51	protein_coding	5	110801317	110808362	1	DEAD box helicase 51	5	DDX51
ENSMUSG00000029505	Ep400	protein_coding	5	110812239	110918583	-1	E1A binding protein p400	11	EP400
ENSMUSG00000029507	Pus1	protein_coding	5	110921533	110928525	-1	pseudouridine synthase 1	7	PUS1
ENSMUSG00000029510	Gpc2	protein_coding	5	138271917	138278267	-1	glypican 2 (cerebroglycan)	7	GPC2
ENSMUSG00000029512	Ulk1	protein_coding	5	110932354	110957963	-1	unc-51 like kinase 1	11	ULK1
ENSMUSG00000029513	Prkab1	protein_coding	5	116151645	116162567	-1	protein kinase, AMP-activated, beta 1 non-catalytic subunit	9	PRKAB1
ENSMUSG00000029516	Cit	protein_coding	5	115983337	116147006	1	citron	19	CIT
ENSMUSG00000029517	Ankrd7	protein_coding	6	18866317	18879585	1	ankyrin repeat domain 7	2	ANKRD7
ENSMUSG00000029518	Rab35	protein_coding	5	115769967	115785795	1	RAB35, member RAS oncogene family	2	RAB35
ENSMUSG00000029521	Chek2	protein_coding	5	110987845	111022011	1	checkpoint kinase 2	6	CHEK2
ENSMUSG00000029522	Pla2g1b	protein_coding	5	115604321	115612781	1	phospholipase A2, group IB, pancreas	5	PLA2G1B
ENSMUSG00000029524	Sirt4	protein_coding	5	115616069	115622784	-1	sirtuin 4	6	SIRT4
ENSMUSG00000029526	1700123K08Rik	protein_coding	5	138560102	138562974	-1	RIKEN cDNA 1700123K08 gene	3
ENSMUSG00000029528	Pxn	protein_coding	5	115644735	115694046	1	paxillin	14	PXN
ENSMUSG00000029530	Ccr9	protein_coding	9	123507504	123613395	1	chemokine (C-C motif) receptor 9	6	CCR9
ENSMUSG00000029534	St7	protein_coding	6	17692932	17943024	1	suppression of tumorigenicity 7	21	ST7
ENSMUSG00000029535	Triap1	protein_coding	5	115479284	115481628	1	TP53 regulated inhibitor of apoptosis 1	1	TRIAP1
ENSMUSG00000029536	Gatc	protein_coding	5	115471298	115479237	-1	glutamyl-tRNA(Gln) amidotransferase, subunit C	1	GATC
ENSMUSG00000029538	Srsf9	protein_coding	5	115465236	115471139	1	serine and arginine-rich splicing factor 9	5	SRSF9
ENSMUSG00000029541	Cyp2w1	protein_coding	5	139338372	139342788	1	cytochrome P450, family 2, subfamily w, polypeptide 1	3	CYP2W1
ENSMUSG00000029544	Cabp1	protein_coding	5	115306748	115332440	-1	calcium binding protein 1	7	CABP1
ENSMUSG00000029545	Acads	protein_coding	5	115248358	115257405	-1	acyl-Coenzyme A dehydrogenase, short chain	4	ACADS
ENSMUSG00000029546	Uncx	protein_coding	5	139529249	139533934	1	UNC homeobox	2	UNCX
ENSMUSG00000029547	Ints1	protein_coding	5	139737037	139761429	-1	integrator complex subunit 1	10	INTS1
ENSMUSG00000029550	Sppl3	protein_coding	5	115149196	115236849	1	signal peptide peptidase 3	5	SPPL3
ENSMUSG00000029551	Psmg3	protein_coding	5	139809347	139812640	-1	proteasome (prosome, macropain) assembly chaperone 3	3	PSMG3
ENSMUSG00000029552	Tes	protein_coding	6	17065148	17105827	1	testin LIM domain protein	5	TES
ENSMUSG00000029553	Tfec	protein_coding	6	16833372	16898440	-1	transcription factor EC	5	TFEC
ENSMUSG00000029554	Mad1l1	protein_coding	5	139994444	140307307	-1	MAD1 mitotic arrest deficient 1-like 1	6	MAD1L1
ENSMUSG00000029556	Hnf1a	protein_coding	5	115087039	115109153	-1	HNF1 homeobox A	4	HNF1A
ENSMUSG00000029557	Mrm2	protein_coding	5	140313429	140317653	-1	mitochondrial rRNA methyltransferase 2	1	MRM2
ENSMUSG00000029559	2210016L21Rik	protein_coding	5	115080217	115087842	1	RIKEN cDNA 2210016L21 gene	5	C12orf43
ENSMUSG00000029560	Snx8	protein_coding	5	140326054	140375017	-1	sorting nexin 8	7	SNX8
ENSMUSG00000029561	Oasl2	protein_coding	5	115034997	115050295	1	2'-5' oligoadenylate synthetase-like 2	9	OASL2P
ENSMUSG00000029563	Foxp2	protein_coding	6	14901348	15441976	1	forkhead box P2	20	FOXP2
ENSMUSG00000029564	4930519G04Rik	protein_coding	5	114991725	115021941	1	RIKEN cDNA 4930519G04 gene	4
ENSMUSG00000029569	Tmem168	protein_coding	6	13580686	13608099	-1	transmembrane protein 168	7	TMEM168
ENSMUSG00000029570	Lfng	protein_coding	5	140593075	140601300	1	LFNG O-fucosylpeptide 3-beta-N-acetylglucosaminyltransferase	3	LFNG
ENSMUSG00000029571	Tmem106b	protein_coding	6	13069758	13089268	1	transmembrane protein 106B	6	TMEM106B
ENSMUSG00000029575	Mmab	protein_coding	5	114569095	114582121	-1	methylmalonic aciduria (cobalamin deficiency) cblB type homolog (human)	3	MMAB
ENSMUSG00000029576	Radil	protein_coding	5	142470594	142536853	-1	Ras association and DIL domains	8	RADIL
ENSMUSG00000029577	Ube3b	protein_coding	5	114518668	114559230	1	ubiquitin protein ligase E3B	5	UBE3B
ENSMUSG00000029578	Wipi2	protein_coding	5	142613453	142656343	1	WD repeat domain, phosphoinositide interacting 2	5	WIPI2
ENSMUSG00000029580	Actb	protein_coding	5	142888870	142892509	-1	actin, beta	9	ACTB
ENSMUSG00000029581	Fscn1	protein_coding	5	142946098	142958940	1	fascin actin-bundling protein 1	7	FSCN1
ENSMUSG00000029586	Spdye4b	protein_coding	5	143166772	143190830	1	speedy/RINGO cell cycle regulator family, member E4B	4	SPDYE1,SPDYE11,SPDYE13,SPDYE14,SPDYE18,SPDYE21,SPDYE4,SPDYE5,SPDYE7P,SPDYE8,SPDYE9
ENSMUSG00000029587	Zfp12	protein_coding	5	143220918	143234589	1	zinc finger protein 12	5	ZNF12
ENSMUSG00000029591	Ung	protein_coding	5	114268447	114277384	1	uracil DNA glycosylase	6	UNG
ENSMUSG00000029592	Usp30	protein_coding	5	114203522	114262781	1	ubiquitin specific peptidase 30	7	USP30
ENSMUSG00000029594	Rbm19	protein_coding	5	120254530	120337046	1	RNA binding motif protein 19	10	RBM19
ENSMUSG00000029595	Lhx5	protein_coding	5	120569764	120579288	1	LIM homeobox protein 5	1	LHX5
ENSMUSG00000029596	Sdsl	protein_coding	5	120596251	120610875	-1	serine dehydratase-like	3	SDSL
ENSMUSG00000029597	Sds	protein_coding	5	120614591	120621997	1	serine dehydratase	4	SDS
ENSMUSG00000029598	Plbd2	protein_coding	5	120621347	120641690	-1	phospholipase B domain containing 2	3	PLBD2
ENSMUSG00000029599	Ddx54	protein_coding	5	120750804	120766657	1	DEAD box helicase 54	4	DDX54
ENSMUSG00000029600	Rita1	protein_coding	5	120732370	120750654	-1	RBPJ interacting and tubulin associated 1	7	RITA1
ENSMUSG00000029601	Iqcd	protein_coding	5	120727081	120745183	1	IQ motif containing D	2	IQCD
ENSMUSG00000029602	Rasal1	protein_coding	5	120786877	120817662	1	RAS protein activator like 1 (GAP1 like)	5	RASAL1
ENSMUSG00000029603	Dtx1	protein_coding	5	120818267	120849992	-1	deltex 1, E3 ubiquitin ligase	6	DTX1
ENSMUSG00000029605	Oas1b	protein_coding	5	120950700	120962228	1	2'-5' oligoadenylate synthetase 1B	2	OAS1
ENSMUSG00000029607	Ankrd61	protein_coding	5	143827559	143834503	-1	ankyrin repeat domain 61	3	ANKRD61
ENSMUSG00000029608	Rph3a	protein_coding	5	121078562	121148155	-1	rabphilin 3A	4	RPH3A
ENSMUSG00000029610	Aimp2	protein_coding	5	143839522	143846665	-1	aminoacyl tRNA synthetase complex-interacting multifunctional protein 2	4	AIMP2
ENSMUSG00000029613	Eif2ak1	protein_coding	5	143803543	143841069	1	eukaryotic translation initiation factor 2 alpha kinase 1	3	EIF2AK1
ENSMUSG00000029614	Rpl6	protein_coding	5	121342544	121347304	1	ribosomal protein L6	8	RPL6
ENSMUSG00000029616	Erp29	protein_coding	5	121566653	121590569	-1	endoplasmic reticulum protein 29	4	ERP29
ENSMUSG00000029617	Ccz1	protein_coding	5	143924727	143951695	-1	CCZ1 vacuolar protein trafficking and biogenesis associated	5	CCZ1,CCZ1B
ENSMUSG00000029618	Ocm	protein_coding	5	143956622	143963488	-1	oncomodulin	3	OCM,OCM2
ENSMUSG00000029620	1700018F24Rik	protein_coding	5	144979800	144982491	1	RIKEN cDNA 1700018F24 gene	1
ENSMUSG00000029621	Arpc1a	protein_coding	5	145020640	145045571	1	actin related protein 2/3 complex, subunit 1A	6	ARPC1A
ENSMUSG00000029622	Arpc1b	protein_coding	5	145051025	145067515	1	actin related protein 2/3 complex, subunit 1B	11	ARPC1B
ENSMUSG00000029623	Pdap1	protein_coding	5	145065579	145077048	-1	PDGFA associated protein 1	5	PDAP1
ENSMUSG00000029624	Ptcd1	protein_coding	5	145084324	145103918	-1	pentatricopeptide repeat domain 1	2	ATP5MF-PTCD1,PTCD1
ENSMUSG00000029625	Cpsf4	protein_coding	5	145104023	145118851	1	cleavage and polyadenylation specific factor 4	7	CPSF4
ENSMUSG00000029627	Zkscan14	protein_coding	5	145131756	145138678	-1	zinc finger with KRAB and SCAN domains 14	3	ZNF394
ENSMUSG00000029629	Phf14	protein_coding	6	11907808	12081204	1	PHD finger protein 14	11	PHF14
ENSMUSG00000029630	Cyp3a25	protein_coding	5	145914004	145946428	-1	cytochrome P450, family 3, subfamily a, polypeptide 25	4	CYP3A4,CYP3A43,CYP3A5,CYP3A7,CYP3A7-CYP3A51P
ENSMUSG00000029632	Ndufa4	protein_coding	6	11900291	11907496	-1	Ndufa4, mitochondrial complex associated	5	NDUFA4
ENSMUSG00000029633	Gm5578	processed_pseudogene	6	112582505	112583740	1	predicted pseudogene 5578	1
ENSMUSG00000029634	Rnf6	protein_coding	5	146146002	146158365	-1	ring finger protein (C3H2C3 type) 6	8	RNF6
ENSMUSG00000029635	Cdk8	protein_coding	5	146168040	146239684	1	cyclin-dependent kinase 8	9	CDK8
ENSMUSG00000029636	Wasf3	protein_coding	5	146321795	146410425	1	WASP family, member 3	2	WASF3
ENSMUSG00000029638	Glcci1	protein_coding	6	8509600	8597548	1	glucocorticoid induced transcript 1	6	GLCCI1
ENSMUSG00000029640	Usp12	protein_coding	5	146671619	146731816	-1	ubiquitin specific peptidase 12	3	USP12
ENSMUSG00000029641	Rasl11a	protein_coding	5	146781881	146784537	1	RAS-like, family 11, member A	3	RASL11A
ENSMUSG00000029642	Polr1d	protein_coding	5	147013860	147048407	1	polymerase (RNA) I polypeptide D	6	POLR1D
ENSMUSG00000029644	Pdx1	protein_coding	5	147206769	147212658	1	pancreatic and duodenal homeobox 1	1	PDX1
ENSMUSG00000029646	Cdx2	protein_coding	5	147237615	147244080	-1	caudal type homeobox 2	1	CDX2
ENSMUSG00000029647	Pan3	protein_coding	5	147366971	147485312	1	PAN3 poly(A) specific ribonuclease subunit	23	PAN3
ENSMUSG00000029648	Flt1	protein_coding	5	147498414	147662821	-1	FMS-like tyrosine kinase 1	6	FLT1
ENSMUSG00000029649	Pomp	protein_coding	5	147797271	147813266	1	proteasome maturation protein	6	POMP
ENSMUSG00000029650	Slc46a3	protein_coding	5	147815247	147831625	-1	solute carrier family 46, member 3	4	SLC46A3
ENSMUSG00000029651	Mtus2	protein_coding	5	147894130	148252875	1	microtubule associated tumor suppressor candidate 2	11	MTUS2
ENSMUSG00000029655	N4bp2l2	protein_coding	5	150531472	150589648	-1	NEDD4 binding protein 2-like 2	8	N4BP2L2
ENSMUSG00000029656	C8b	protein_coding	4	104623514	104661745	1	complement component 8, beta polypeptide	3	C8B
ENSMUSG00000029657	Hsph1	protein_coding	5	149537752	149559841	-1	heat shock 105kDa/110kDa protein 1	11	HSPH1
ENSMUSG00000029658	Wdr95	protein_coding	5	149452144	149535359	1	WD40 repeat domain 95	7
ENSMUSG00000029659	Medag	protein_coding	5	149335214	149355188	1	mesenteric estrogen dependent adipogenesis	3	MEDAG
ENSMUSG00000029660	Tex26	protein_coding	5	149363125	149394444	1	testis expressed 26	7	TEX26
ENSMUSG00000029661	Col1a2	protein_coding	6	4504814	4541544	1	collagen, type I, alpha 2	8	COL1A2
ENSMUSG00000029663	Gngt1	protein_coding	6	3993792	3997436	1	guanine nucleotide binding protein (G protein), gamma transducing activity polypeptide 1	2	GNGT1
ENSMUSG00000029664	Tfpi2	protein_coding	6	3962595	3988919	-1	tissue factor pathway inhibitor 2	3	TFPI2
ENSMUSG00000029669	Tspan12	protein_coding	6	21771394	21852514	-1	tetraspanin 12	6	TSPAN12
ENSMUSG00000029670	Ing3	protein_coding	6	21949570	21976037	1	inhibitor of growth family, member 3	8	ING3
ENSMUSG00000029671	Wnt16	protein_coding	6	22288226	22298521	1	wingless-type MMTV integration site family, member 16	4	WNT16
ENSMUSG00000029672	Fam3c	protein_coding	6	22306519	22356242	-1	FAM3 metabolism regulating signaling molecule C	6	FAM3C
ENSMUSG00000029673	Auts2	protein_coding	5	131466171	132572183	-1	autism susceptibility candidate 2	17	AUTS2
ENSMUSG00000029674	Limk1	protein_coding	5	134684893	134717452	-1	LIM-domain containing, protein kinase	6	LIMK1
ENSMUSG00000029675	Eln	protein_coding	5	134731447	134776177	-1	elastin	5	ELN
ENSMUSG00000029676	Pot1a	protein_coding	6	25743736	25809245	-1	protection of telomeres 1A	9	POT1
ENSMUSG00000029678	Hyal5	protein_coding	6	24857996	24891957	1	hyaluronoglucosaminidase 5	3	SPAM1
ENSMUSG00000029679	Hyal6	protein_coding	6	24733244	24745451	1	hyaluronoglucosaminidase 6	1	HYAL6P
ENSMUSG00000029680	Hyal4	protein_coding	6	24748328	24767661	1	hyaluronoglucosaminidase 4	1	HYAL4
ENSMUSG00000029681	Bcl7b	protein_coding	5	135197137	135210709	1	B cell CLL/lymphoma 7B	5	BCL7B
ENSMUSG00000029682	Spam1	protein_coding	6	24791187	24801047	1	sperm adhesion molecule 1	4	SPAM1
ENSMUSG00000029683	Lmod2	protein_coding	6	24597761	24605413	1	leiomodin 2 (cardiac)	1	LMOD2
ENSMUSG00000029684	Wasl	protein_coding	6	24613804	24665008	-1	WASP like actin nucleation promoting factor	4	WASL
ENSMUSG00000029685	Asb15	protein_coding	6	24528143	24573163	1	ankyrin repeat and SOCS box-containing 15	2	ASB15
ENSMUSG00000029686	Cul1	protein_coding	6	47430332	47503073	1	cullin 1	9	CUL1
ENSMUSG00000029687	Ezh2	protein_coding	6	47507073	47572275	-1	enhancer of zeste 2 polycomb repressive complex 2 subunit	15	EZH2
ENSMUSG00000029695	Aass	protein_coding	6	23072172	23132985	-1	aminoadipate-semialdehyde synthase	4	AASS
ENSMUSG00000029697	Fezf1	protein_coding	6	23245043	23248361	-1	Fez family zinc finger 1	1	FEZF1
ENSMUSG00000029699	Ssc4d	protein_coding	5	135989065	136003385	-1	scavenger receptor cysteine rich family, 4 domains	7	SSC4D
ENSMUSG00000029700	Slc13a1	protein_coding	6	24088282	24168091	-1	solute carrier family 13 (sodium/sulfate symporters), member 1	4	SLC13A1
ENSMUSG00000029701	Rbm28	protein_coding	6	29123575	29165005	-1	RNA binding motif protein 28	6	RBM28
ENSMUSG00000029703	Lrwd1	protein_coding	5	136151626	136164928	-1	leucine-rich repeats and WD repeat domain containing 1	9	LRWD1
ENSMUSG00000029705	Cux1	protein_coding	5	136276989	136596344	-1	cut-like homeobox 1	14	CUX1
ENSMUSG00000029706	Pax4	protein_coding	6	28442333	28449352	-1	paired box 4	6	PAX4
ENSMUSG00000029707	Fscn3	protein_coding	6	28427788	28438621	1	fascin actin-bundling protein 3	2	FSCN3
ENSMUSG00000029708	Gcc1	protein_coding	6	28416090	28428389	-1	golgi coiled coil 1	4	GCC1
ENSMUSG00000029710	Ephb4	protein_coding	5	137348371	137376931	1	Eph receptor B4	5	EPHB4
ENSMUSG00000029711	Epo	protein_coding	5	137481282	137531504	-1	erythropoietin	3	EPO
ENSMUSG00000029712	Actl6b	protein_coding	5	137551779	137567844	1	actin-like 6B	9	ACTL6B
ENSMUSG00000029713	Gnb2	protein_coding	5	137526389	137531772	-1	guanine nucleotide binding protein (G protein), beta 2	15	GNB2
ENSMUSG00000029714	Gigyf1	protein_coding	5	137516810	137526197	1	GRB10 interacting GYF protein 1	2	GIGYF1
ENSMUSG00000029715	Pop7	protein_coding	5	137499700	137500780	-1	processing of precursor 7, ribonuclease P family, (S. cerevisiae)	2	POP7
ENSMUSG00000029716	Tfr2	protein_coding	5	137568102	137585743	1	transferrin receptor 2	11	TFR2
ENSMUSG00000029718	Pcolce	protein_coding	5	137603365	137612046	-1	procollagen C-endopeptidase enhancer protein	12	PCOLCE
ENSMUSG00000029720	Gm20605	protein_coding	5	137627437	137641161	1	predicted gene 20605	1
ENSMUSG00000029722	Agfg2	protein_coding	5	137648725	137682988	-1	ArfGAP with FG repeats 2	6	AGFG2
ENSMUSG00000029723	Spacdr	protein_coding	5	137743992	137766712	1	sperm acrosome developmental regulator	9	SPACDR,TSC22D4
ENSMUSG00000029725	Ppp1r35	protein_coding	5	137777111	137778372	1	protein phosphatase 1, regulatory subunit 35	4	PPP1R35
ENSMUSG00000029726	Mepce	protein_coding	5	137780168	137785917	-1	methylphosphate capping enzyme	5	MEPCE
ENSMUSG00000029727	Cyp3a13	protein_coding	5	137891194	137919881	-1	cytochrome P450, family 3, subfamily a, polypeptide 13	1	CYP3A4,CYP3A43,CYP3A5,CYP3A7,CYP3A7-CYP3A51P
ENSMUSG00000029729	Zkscan1	protein_coding	5	138083346	138106084	1	zinc finger with KRAB and SCAN domains 1	4	ZKSCAN1
ENSMUSG00000029730	Mcm7	protein_coding	5	138162845	138170684	-1	minichromosome maintenance complex component 7	10	MCM7
ENSMUSG00000029735	Tpk1	protein_coding	6	43321935	43643212	-1	thiamine pyrophosphokinase	6	TPK1
ENSMUSG00000029736	Nobox	protein_coding	6	43280608	43286488	-1	NOBOX oogenesis homeobox	3	NOBOX
ENSMUSG00000029752	Asns	protein_coding	6	7675169	7693254	-1	asparagine synthetase	7	ASNS
ENSMUSG00000029754	Dlx6	protein_coding	6	6863334	6868568	1	distal-less homeobox 6	4	DLX6
ENSMUSG00000029755	Dlx5	protein_coding	6	6877805	6882085	-1	distal-less homeobox 5	3	DLX5
ENSMUSG00000029757	Dync1i1	protein_coding	6	5725639	6028039	1	dynein cytoplasmic 1 intermediate chain 1	7	DYNC1I1
ENSMUSG00000029759	Pon3	protein_coding	6	5220852	5256286	-1	paraoxonase 3	6	PON3
ENSMUSG00000029761	Cald1	protein_coding	6	34575435	34752408	1	caldesmon 1	18	CALD1
ENSMUSG00000029762	Akr1b8	protein_coding	6	34331054	34345398	1	aldo-keto reductase family 1, member B8	2	AKR1B10,AKR1B15
ENSMUSG00000029763	Exoc4	protein_coding	6	33226020	33950914	1	exocyst complex component 4	10	EXOC4
ENSMUSG00000029765	Plxna4	protein_coding	6	32121203	32565127	-1	plexin A4	2	PLXNA4
ENSMUSG00000029766	1700012A03Rik	protein_coding	6	32027181	32035856	1	RIKEN cDNA 1700012A03 gene	4
ENSMUSG00000029767	Calu	protein_coding	6	29348068	29377109	1	calumenin	9	CALU
ENSMUSG00000029769	Ccdc136	protein_coding	6	29396308	29426987	1	coiled-coil domain containing 136	10	CCDC136
ENSMUSG00000029771	Irf5	protein_coding	6	29526624	29541870	1	interferon regulatory factor 5	6	IRF5
ENSMUSG00000029772	Ahcyl2	protein_coding	6	29768010	29912309	1	S-adenosylhomocysteine hydrolase-like 2	23	AHCYL2
ENSMUSG00000029775	Klhdc10	protein_coding	6	30401867	30455178	1	kelch domain containing 10	7	KLHDC10
ENSMUSG00000029776	Hibadh	protein_coding	6	52523213	52617374	-1	3-hydroxyisobutyrate dehydrogenase	5	HIBADH
ENSMUSG00000029777	Gars	protein_coding	6	55014992	55056485	1	glycyl-tRNA synthetase	3	GARS1
ENSMUSG00000029778	Adcyap1r1	protein_coding	6	55428963	55478436	1	adenylate cyclase activating polypeptide 1 receptor 1	8	ADCYAP1R1
ENSMUSG00000029780	Nt5c3	protein_coding	6	56859385	56900917	-1	5'-nucleotidase, cytosolic III	9	NT5C3A
ENSMUSG00000029781	Fkbp9	protein_coding	6	56809044	56856343	1	FK506 binding protein 9	2	FKBP9
ENSMUSG00000029782	Tmem209	protein_coding	6	30479052	30509782	-1	transmembrane protein 209	10	TMEM209
ENSMUSG00000029784	Ssmem1	protein_coding	6	30509848	30520253	1	serine-rich single-pass membrane protein 1	3	SSMEM1
ENSMUSG00000029787	Avl9	protein_coding	6	56691884	56738897	1	AVL9 cell migration associated	5	AVL9
ENSMUSG00000029788	Cpa5	protein_coding	6	30611009	30631744	1	carboxypeptidase A5	4	CPA5
ENSMUSG00000029790	Cep41	protein_coding	6	30653456	30693748	-1	centrosomal protein 41	10	CEP41
ENSMUSG00000029797	Sspo	protein_coding	6	48425163	48478184	1	SCO-spondin	6	SSPOP
ENSMUSG00000029798	Herc6	protein_coding	6	57557985	57641617	1	hect domain and RLD 6	6	HERC6
ENSMUSG00000029802	Abcg2	protein_coding	6	58561508	58672661	1	ATP binding cassette subfamily G member 2 (Junior blood group)	13	ABCG2
ENSMUSG00000029804	Herc3	protein_coding	6	58808450	58897383	1	hect domain and RLD 3	12	HERC3
ENSMUSG00000029810	Tmem176b	protein_coding	6	48810752	48818430	-1	transmembrane protein 176B	12	TMEM176B
ENSMUSG00000029811	Aoc1	protein_coding	6	48849830	48886122	1	amine oxidase, copper-containing 1	5	AOC1
ENSMUSG00000029813	Aoc1l2	protein_coding	6	48906829	48910621	1	amine oxidase copper containing 1-like 2	1	AOC1
ENSMUSG00000029814	Igf2bp3	protein_coding	6	49062157	49191891	-1	insulin-like growth factor 2 mRNA binding protein 3	5	IGF2BP3
ENSMUSG00000029815	Malsu1	protein_coding	6	49050729	49063685	1	mitochondrial assembly of ribosomal large subunit 1	5	MALSU1
ENSMUSG00000029816	Gpnmb	protein_coding	6	49013480	49047863	1	glycoprotein (transmembrane) nmb	5	GPNMB
ENSMUSG00000029817	Tra2a	protein_coding	6	49220858	49240967	-1	transformer 2 alpha	5	TRA2A
ENSMUSG00000029819	Npy	protein_coding	6	49799690	49806487	1	neuropeptide Y	1	NPY
ENSMUSG00000029821	Gsdme	protein_coding	6	50165868	50240842	-1	gasdermin E	7	GSDME
ENSMUSG00000029822	Osbpl3	protein_coding	6	50270310	50433181	-1	oxysterol binding protein-like 3	10	OSBPL3
ENSMUSG00000029823	Luc7l2	protein_coding	6	38528269	38586405	1	LUC7-like 2 (S. cerevisiae)	13	LUC7L2
ENSMUSG00000029826	Zc3hav1	protein_coding	6	38282221	38331538	-1	zinc finger CCCH type, antiviral 1	4	ZC3HAV1
ENSMUSG00000029828	4921507P07Rik	protein_coding	6	50550282	50573612	-1	RIKEN cDNA 4921507P07 gene	1	C7orf31
ENSMUSG00000029829	Tmem213	protein_coding	6	38086190	38092744	1	transmembrane protein 213	1	TMEM213
ENSMUSG00000029830	Svopl	protein_coding	6	37960674	38023931	-1	SV2 related protein homolog (rat)-like	5	SVOPL
ENSMUSG00000029831	Npvf	protein_coding	6	50627652	50631419	-1	neuropeptide VF precursor	1	NPVF
ENSMUSG00000029832	Nfe2l3	protein_coding	6	51409650	51435748	1	nuclear factor, erythroid derived 2, like 3	3	NFE2L3
ENSMUSG00000029833	Trim24	protein_coding	6	37847746	37943231	1	tripartite motif-containing 24	8	TRIM24
ENSMUSG00000029836	Cbx3	protein_coding	6	51447340	51460684	1	chromobox 3	8	CBX3
ENSMUSG00000029837	1700111E14Rik	lncRNA	6	36913983	36962719	1	RIKEN cDNA 1700111E14 gene	1
ENSMUSG00000029838	Ptn	protein_coding	6	36691864	36787155	-1	pleiotrophin	2	PTN
ENSMUSG00000029840	Mtpn	protein_coding	6	35485841	35516823	-1	myotrophin	2	MTPN
ENSMUSG00000029843	Slc13a4	protein_coding	6	35244892	35285066	-1	solute carrier family 13 (sodium/sulfate symporters), member 4	3	SLC13A4
ENSMUSG00000029844	Hoxa1	protein_coding	6	52132570	52135297	-1	homeobox A1	2	HOXA1
ENSMUSG00000029847	Slc23a4	protein_coding	6	34922213	34965339	-1	solute carrier family 23 member 4	5	SLC23A4P
ENSMUSG00000029848	Stra8	protein_coding	6	34897098	34916279	1	stimulated by retinoic acid gene 8	4	STRA8
ENSMUSG00000029851	Tcaf2	protein_coding	6	42599950	42622188	-1	TRPM8 channel-associated factor 2	2	TCAF2,TCAF2C
ENSMUSG00000029859	Epha1	protein_coding	6	42335421	42350202	-1	Eph receptor A1	3	EPHA1
ENSMUSG00000029860	Zyx	protein_coding	6	42326564	42337147	1	zyxin	11	ZYX
ENSMUSG00000029861	Fam131b	protein_coding	6	42292246	42301577	-1	family with sequence similarity 131, member B	3	FAM131B
ENSMUSG00000029862	Clcn1	protein_coding	6	42263619	42292690	1	chloride channel, voltage-sensitive 1	11	CLCN1
ENSMUSG00000029863	Casp2	protein_coding	6	42241919	42259442	1	caspase 2	10	CASP2
ENSMUSG00000029864	Gstk1	protein_coding	6	42222869	42227381	1	glutathione S-transferase kappa 1	4	GSTK1
ENSMUSG00000029865	Sval1	protein_coding	6	41928564	41933032	1	seminal vesicle antigen-like 1	1
ENSMUSG00000029866	Kel	protein_coding	6	41663264	41681273	-1	Kell blood group	5	KEL
ENSMUSG00000029867	Llcfc1	protein_coding	6	41661365	41662651	1	LLLL and CFNLAS motif containing 1	1	LLCFC1
ENSMUSG00000029868	Trpv6	protein_coding	6	41597558	41613339	-1	transient receptor potential cation channel, subfamily V, member 6	2	TRPV6
ENSMUSG00000029869	Ephb6	protein_coding	6	41582416	41597443	1	Eph receptor B6	4	EPHB6
ENSMUSG00000029875	Ccdc184	protein_coding	15	98065039	98068015	1	coiled-coil domain containing 184	1	CCDC184
ENSMUSG00000029878	Dbpht2	lncRNA	12	74343442	74348782	1	DNA binding protein with his-thr domain	2
ENSMUSG00000029882	Prss3b	protein_coding	6	41007202	41012443	-1	protease, serine 3B	1
ENSMUSG00000029883	Prss59	protein_coding	6	40897371	40917491	-1	protease, serine 59	3	PRSS59P
ENSMUSG00000029885	Moxd2	protein_coding	6	40855728	40864428	-1	monooxygenase, DBH-like 2	1	MOXD2P
ENSMUSG00000029909	Prss37	protein_coding	6	40491758	40496442	-1	protease, serine 37	2	PRSS37
ENSMUSG00000029910	Mad2l1	protein_coding	6	66512374	66524204	1	MAD2 mitotic arrest deficient-like 1	4	MAD2L1
ENSMUSG00000029911	Ssbp1	protein_coding	6	40448286	40461634	1	single-stranded DNA binding protein 1	7	SSBP1
ENSMUSG00000029913	Prdm5	protein_coding	6	65755972	65913994	1	PR domain containing 5	7	PRDM5
ENSMUSG00000029915	Clec5a	protein_coding	6	40551828	40562755	-1	C-type lectin domain family 5, member a	4	CLEC5A
ENSMUSG00000029916	Agk	protein_coding	6	40302106	40373696	1	acylglycerol kinase	8	AGK
ENSMUSG00000029917	Qrfprl	protein_coding	6	65358089	65435134	1	pyroglutamylated RFamide peptide receptor like	3	QRFPR
ENSMUSG00000029918	Mrps33	protein_coding	6	39778738	39787922	-1	mitochondrial ribosomal protein S33	4	MRPS33
ENSMUSG00000029919	Hpgds	protein_coding	6	65094277	65121892	-1	hematopoietic prostaglandin D synthase	3	HPGDS
ENSMUSG00000029920	Smarcad1	protein_coding	6	65019567	65093045	1	SWI/SNF-related, matrix-associated actin-dependent regulator of chromatin, subfamily a, containing DEAD/H box 1	15	SMARCAD1
ENSMUSG00000029922	Mkrn1	protein_coding	6	39374738	39397396	-1	makorin, ring finger protein, 1	8	MKRN1
ENSMUSG00000029923	Rab19	protein_coding	6	39358109	39367314	1	RAB19, member RAS oncogene family	1	RAB19
ENSMUSG00000029924	Slc37a3	protein_coding	6	39311707	39354609	-1	solute carrier family 37 (glycerol-3-phosphate transporter), member 3	14	SLC37A3
ENSMUSG00000029925	Tbxas1	protein_coding	6	38852338	39061519	1	thromboxane A synthase 1, platelet	7	TBXAS1
ENSMUSG00000029992	Gfpt1	protein_coding	6	87019828	87069179	1	glutamine fructose-6-phosphate transaminase 1	7	GFPT1
ENSMUSG00000029993	Nfu1	protein_coding	6	86986218	87005443	1	NFU1 iron-sulfur cluster scaffold	9	NFU1
ENSMUSG00000029994	Anxa4	protein_coding	6	86713822	86770566	-1	annexin A4	9	ANXA4
ENSMUSG00000029998	Pcyox1	protein_coding	6	86362988	86374136	-1	prenylcysteine oxidase 1	6	PCYOX1
ENSMUSG00000029999	Tgfa	protein_coding	6	86172205	86252701	1	transforming growth factor alpha	4	TGFA
ENSMUSG00000030000	Add2	protein_coding	6	86005663	86101391	1	adducin 2 (beta)	10	ADD2
ENSMUSG00000030001	Figla	protein_coding	6	85993153	85997978	1	folliculogenesis specific basic helix-loop-helix	2	FIGLA
ENSMUSG00000030002	Dusp11	protein_coding	6	85919250	85938649	-1	dual specificity phosphatase 11 (RNA/RNP complex 1-interacting)	8	DUSP11
ENSMUSG00000030004	Nat8	protein_coding	6	85807370	85809064	-1	N-acetyltransferase 8 (GCN5-related)	1	NAT8,NAT8B
ENSMUSG00000030007	Cct7	protein_coding	6	85428496	85445457	1	chaperonin containing Tcp1, subunit 7 (eta)	7	CCT7
ENSMUSG00000030008	Pradc1	protein_coding	6	85423792	85428952	-1	protease-associated domain containing 1	8	PRADC1
ENSMUSG00000030016	Zfp638	protein_coding	6	83844091	83966532	1	zinc finger protein 638	22	ZNF638
ENSMUSG00000030017	Reg3g	protein_coding	6	78443252	78445855	-1	regenerating islet-derived 3 gamma	2	REG3A,REG3G
ENSMUSG00000030019	Fbxl14	protein_coding	6	119456629	119459591	1	F-box and leucine-rich repeat protein 14	1	FBXL14
ENSMUSG00000030020	Prickle2	protein_coding	6	92347889	92683136	-1	prickle planar cell polarity protein 2	4	PRICKLE2
ENSMUSG00000030022	Adamts9	protein_coding	6	92749680	92920473	-1	a disintegrin-like and metallopeptidase (reprolysin type) with thrombospondin type 1 motif, 9	6	ADAMTS9
ENSMUSG00000030029	Lrig1	protein_coding	6	94581510	94677139	-1	leucine-rich repeats and immunoglobulin-like domains 1	7	LRIG1
ENSMUSG00000030030	1700003E16Rik	protein_coding	6	83133386	83139927	1	RIKEN cDNA 1700003E16 gene	2	C2orf81
ENSMUSG00000030031	Kbtbd8	protein_coding	6	95094221	95106771	1	kelch repeat and BTB (POZ) domain containing 8	4	KBTBD8
ENSMUSG00000030032	Wdr54	protein_coding	6	83126342	83133379	-1	WD repeat domain 54	4	WDR54
ENSMUSG00000030034	Ino80b	protein_coding	6	83098746	83102412	-1	INO80 complex subunit B	4	INO80B
ENSMUSG00000030035	Wbp1	protein_coding	6	83096025	83098540	-1	WW domain binding protein 1	9	WBP1
ENSMUSG00000030036	Mogs	protein_coding	6	83092477	83095879	1	mannosyl-oligosaccharide glucosidase	2	MOGS
ENSMUSG00000030037	Mrpl53	protein_coding	6	83086021	83086920	1	mitochondrial ribosomal protein L53	2	MRPL53
ENSMUSG00000030041	M1ap	protein_coding	6	82923883	83007290	1	meiosis 1 associated protein	3	M1AP
ENSMUSG00000030042	Pole4	protein_coding	6	82595973	82682346	-1	polymerase (DNA-directed), epsilon 4 (p12 subunit)	5	POLE4
ENSMUSG00000030043	Tacr1	protein_coding	6	82379315	82537085	1	tachykinin receptor 1	3	TACR1
ENSMUSG00000030045	Mrpl19	protein_coding	6	81934832	81942939	-1	mitochondrial ribosomal protein L19	3	MRPL19
ENSMUSG00000030046	Bmp10	protein_coding	6	87405976	87414659	1	bone morphogenetic protein 10	1	BMP10
ENSMUSG00000030047	Arhgap25	protein_coding	6	87435527	87510241	-1	Rho GTPase activating protein 25	5	ARHGAP25
ENSMUSG00000030048	Gkn3	protein_coding	6	87360238	87365917	-1	gastrokine 3	1	GKN3P
ENSMUSG00000030049	Gkn2	protein_coding	6	87350339	87356479	1	gastrokine 2	1	GKN2
ENSMUSG00000030050	Gkn1	protein_coding	6	87322632	87327924	-1	gastrokine 1	1	GKN1
ENSMUSG00000030051	Aplf	protein_coding	6	87605406	87649175	-1	aprataxin and PNKP like factor	4	APLF
ENSMUSG00000030054	Gp9	protein_coding	6	87755054	87756750	1	glycoprotein 9 (platelet)	1	GP9
ENSMUSG00000030055	Rab43	protein_coding	6	87765835	87789146	-1	RAB43, member RAS oncogene family	7	RAB43
ENSMUSG00000030056	Isy1	protein_coding	6	87791251	87815780	-1	ISY1 splicing factor homolog	8	ISY1,ISY1-RAB43
ENSMUSG00000030057	Cnbp	protein_coding	6	87819597	87828088	-1	cellular nucleic acid binding protein	9	CNBP
ENSMUSG00000030058	Copg1	protein_coding	6	87864796	87890577	1	coatomer protein complex, subunit gamma 1	10	COPG1
ENSMUSG00000030059	Tmf1	protein_coding	6	97129958	97156083	-1	TATA element modulatory factor 1	3	TMF1
ENSMUSG00000030060	Hmces	protein_coding	6	87890917	87913611	1	5-hydroxymethylcytosine (hmC) binding, ES cell specific	7	HMCES
ENSMUSG00000030061	Uba3	protein_coding	6	97160631	97182608	-1	ubiquitin-like modifier activating enzyme 3	6	UBA3
ENSMUSG00000030062	Rpn1	protein_coding	6	88061464	88082286	1	ribophorin I	5	RPN1
ENSMUSG00000030064	Frmd4b	protein_coding	6	97263828	97594502	-1	FERM domain containing 4B	13	FRMD4B
ENSMUSG00000030067	Foxp1	protein_coding	6	98902299	99499682	-1	forkhead box P1	31	FOXP1
ENSMUSG00000030068	Gm20696	protein_coding	6	99234445	99643758	-1	predicted gene 20696	3
ENSMUSG00000030069	Prok2	protein_coding	6	99688260	99703353	-1	prokineticin 2	4	PROK2
ENSMUSG00000030074	Gxylt2	protein_coding	6	100681695	100787874	1	glucoside xylosyltransferase 2	2	GXYLT2
ENSMUSG00000030075	Cntn3	protein_coding	6	102139616	102550062	-1	contactin 3	3	CNTN3
ENSMUSG00000030077	Chl1	protein_coding	6	103487547	103727172	1	cell adhesion molecule L1-like	6	CHL1
ENSMUSG00000030079	Ruvbl1	protein_coding	6	88442391	88474554	1	RuvB-like protein 1	2	RUVBL1
ENSMUSG00000030082	Sec61a1	protein_coding	6	88480561	88495887	-1	Sec61 alpha 1 subunit (S. cerevisiae)	12	SEC61A1
ENSMUSG00000030083	Abtb1	protein_coding	6	88812896	88818966	-1	ankyrin repeat and BTB (POZ) domain containing 1	12	ABTB1
ENSMUSG00000030084	Plxna1	protein_coding	6	89293296	89339602	-1	plexin A1	6	PLXNA1
ENSMUSG00000030086	Chchd6	protein_coding	6	89360128	89572634	-1	coiled-coil-helix-coiled-coil-helix domain containing 6	4	CHCHD6
ENSMUSG00000030087	Klf15	protein_coding	6	90439558	90452220	1	Kruppel-like factor 15	5	KLF15
ENSMUSG00000030088	Aldh1l1	protein_coding	6	90463409	90577185	1	aldehyde dehydrogenase 1 family, member L1	7	ALDH1L1
ENSMUSG00000030089	Slc41a3	protein_coding	6	90581707	90623394	1	solute carrier family 41, member 3	2	SLC41A3
ENSMUSG00000030091	Nup210	protein_coding	6	90990050	91093811	-1	nucleoporin 210	11	NUP210
ENSMUSG00000030092	Cntn6	protein_coding	6	104469751	104840367	1	contactin 6	5	CNTN6
ENSMUSG00000030093	Wnt7a	protein_coding	6	91340963	91388345	-1	wingless-type MMTV integration site family, member 7A	3	WNT7A
ENSMUSG00000030094	Xpc	protein_coding	6	91466287	91492870	-1	xeroderma pigmentosum, complementation group C	3	XPC
ENSMUSG00000030095	Tmem43	protein_coding	6	91450685	91465445	1	transmembrane protein 43	5	TMEM43
ENSMUSG00000030096	Slc6a6	protein_coding	6	91661034	91736047	1	solute carrier family 6 (neurotransmitter transporter, taurine), member 6	11	SLC6A6
ENSMUSG00000030098	Grip2	protein_coding	6	91738490	91804231	-1	glutamate receptor interacting protein 2	6	GRIP2
ENSMUSG00000030101	Sumf1	protein_coding	6	108083989	108162543	-1	sulfatase modifying factor 1	6	SUMF1
ENSMUSG00000030102	Itpr1	protein_coding	6	108190057	108528070	1	inositol 1,4,5-trisphosphate receptor 1	13	ITPR1
ENSMUSG00000030103	Bhlhe40	protein_coding	6	108637590	108643886	1	basic helix-loop-helix family, member e40	4	BHLHE40
ENSMUSG00000030104	Edem1	protein_coding	6	108805602	108836317	1	ER degradation enhancer, mannosidase alpha-like 1	5	EDEM1
ENSMUSG00000030105	Arl8b	protein_coding	6	108760060	108802239	1	ADP-ribosylation factor-like 8B	2	ARL8B
ENSMUSG00000030107	Usp18	protein_coding	6	121222865	121247876	1	ubiquitin specific peptidase 18	4	USP18,USP41
ENSMUSG00000030108	Slc6a13	protein_coding	6	121277186	121314692	1	solute carrier family 6 (neurotransmitter transporter, GABA), member 13	4	SLC6A13
ENSMUSG00000030109	Slc6a12	protein_coding	6	121320035	121342734	1	solute carrier family 6 (neurotransmitter transporter, betaine/GABA), member 12	10	SLC6A12
ENSMUSG00000030110	Ret	protein_coding	6	118128706	118174679	-1	ret proto-oncogene	2	RET
ENSMUSG00000030111	A2m	protein_coding	6	121612335	121656186	1	alpha-2-macroglobulin	3	A2M
ENSMUSG00000030114	Klrg1	protein_coding	6	122247555	122259841	-1	killer cell lectin-like receptor subfamily G, member 1	1	KLRG1
ENSMUSG00000030116	Mfap5	protein_coding	6	122482804	122506249	1	microfibrillar associated protein 5	7	MFAP5
ENSMUSG00000030117	Gdf3	protein_coding	6	122582362	122587046	-1	growth differentiation factor 3	2	GDF3
ENSMUSG00000030120	Mlf2	protein_coding	6	124908349	124914201	1	myeloid leukemia factor 2	8	MLF2
ENSMUSG00000030122	Ptms	protein_coding	6	124890644	124897066	-1	parathymosin	6	PTMS
ENSMUSG00000030123	Plxnd1	protein_coding	6	115931772	115971966	-1	plexin D1	5	PLXND1
ENSMUSG00000030124	Lag3	protein_coding	6	124881324	124888668	-1	lymphocyte-activation gene 3	2	LAG3
ENSMUSG00000030125	Lrrc23	protein_coding	6	124746826	124756690	-1	leucine rich repeat containing 23	5	LRRC23
ENSMUSG00000030126	Tmcc1	protein_coding	6	115995572	116170447	-1	transmembrane and coiled coil domains 1	13	TMCC1
ENSMUSG00000030127	Cops7a	protein_coding	6	124935376	124942501	-1	COP9 signalosome subunit 7A	7	COPS7A
ENSMUSG00000030131	Mug2	protein_coding	6	121983720	122062924	1	murinoglobulin 2	1	PZP
ENSMUSG00000030134	Rasgef1a	protein_coding	6	117988399	118068507	1	RasGEF domain family, member 1A	3	RASGEF1A
ENSMUSG00000030137	Tuba8	protein_coding	6	121187655	121203813	1	tubulin, alpha 8	1	TUBA8
ENSMUSG00000030138	Bms1	protein_coding	6	118360342	118396435	-1	BMS1, ribosome biogenesis factor	3	BMS1
ENSMUSG00000030142	Clec4e	protein_coding	6	123258748	123266829	-1	C-type lectin domain family 4, member e	7	CLEC4E
ENSMUSG00000030143	Gm8882	protein_coding	6	132338004	132341097	-1	predicted gene 8882	1	PRB1,PRB2,PRB3,PRB4,PRR4
ENSMUSG00000030144	Clec4d	protein_coding	6	123239070	123252224	1	C-type lectin domain family 4, member d	3	CLEC4D
ENSMUSG00000030145	Zfp248	protein_coding	6	118404280	118432489	-1	zinc finger protein 248	7	ZNF248
ENSMUSG00000030147	Clec4b1	protein_coding	6	123026921	123048514	1	C-type lectin domain family 4, member b1	2	CLEC4C
ENSMUSG00000030148	Clec4a2	protein_coding	6	123083387	123120958	1	C-type lectin domain family 4, member a2	5	CLEC4A,ZNF705A
ENSMUSG00000030149	Klrk1	protein_coding	6	129587286	129600827	-1	killer cell lectin-like receptor subfamily K, member 1	6	KLRC4-KLRK1,KLRK1
ENSMUSG00000030154	Klrb1f	protein_coding	6	129022864	129034427	1	killer cell lectin-like receptor subfamily B member 1F	6	KLRB1
ENSMUSG00000030155	Clec2e	protein_coding	6	129068961	129077876	-1	C-type lectin domain family 2, member e	1	CLEC2A,CLEC2D
ENSMUSG00000030156	Cd69	protein_coding	6	129244288	129252399	-1	CD69 antigen	5	CD69
ENSMUSG00000030157	Clec2d	protein_coding	6	129157578	129163497	1	C-type lectin domain family 2, member d	1	CLEC2A,CLEC2D
ENSMUSG00000030158	Clec12b	protein_coding	6	129352478	129362837	-1	C-type lectin domain family 12, member B	2	CLEC12B
ENSMUSG00000030159	Clec1b	protein_coding	6	129374260	129386298	1	C-type lectin domain family 1, member b	4	CLEC1B
ENSMUSG00000030160	Tmem52b	protein_coding	6	129489518	129496190	1	transmembrane protein 52B	4	TMEM52B
ENSMUSG00000030161	Gabarapl1	protein_coding	6	129510123	129519309	1	gamma-aminobutyric acid (GABA) A receptor-associated protein-like 1	4	GABARAPL1
ENSMUSG00000030162	Olr1	protein_coding	6	129462207	129484128	-1	oxidized low density lipoprotein (lectin-like) receptor 1	5	OLR1
ENSMUSG00000030165	Klrd1	protein_coding	6	129568745	129575738	1	killer cell lectin-like receptor, subfamily D, member 1	6	KLRD1
ENSMUSG00000030166	Rad52	protein_coding	6	119879659	119899789	1	RAD52 homolog, DNA repair protein	14	RAD52
ENSMUSG00000030167	Klrc1	protein_coding	6	129642978	129655936	-1	killer cell lectin-like receptor subfamily C, member 1	4	KLRC1,KLRC2,KLRC3,KLRC4
ENSMUSG00000030168	Adipor2	protein_coding	6	119330111	119394665	-1	adiponectin receptor 2	5	ADIPOR2
ENSMUSG00000030170	Wnt5b	protein_coding	6	119409492	119521308	-1	wingless-type MMTV integration site family, member 5B	4	WNT5B
ENSMUSG00000030172	Erc1	protein_coding	6	119547757	119825128	-1	ELKS/RAB6-interacting/CAST family member 1	13	ERC1
ENSMUSG00000030173	Klra5	protein_coding	6	129875959	129894613	-1	killer cell lectin-like receptor, subfamily A, member 5	4
ENSMUSG00000030177	Ccdc77	protein_coding	6	120301284	120341335	-1	coiled-coil domain containing 77	10	CCDC77
ENSMUSG00000030178	Klra13-ps	transcribed_unprocessed_pseudogene	6	130268124	130283391	-1	killer cell lectin-like receptor subfamily A, member 13, pseudogene	2
ENSMUSG00000030180	Kdm5a	protein_coding	6	120341085	120421535	1	lysine (K)-specific demethylase 5A	9	KDM5A
ENSMUSG00000030187	Klra2	protein_coding	6	131196186	131224325	-1	killer cell lectin-like receptor, subfamily A, member 2	2
ENSMUSG00000030188	Magohb	protein_coding	6	131261351	131270207	-1	mago homolog B, exon junction complex core component	7	MAGOHB
ENSMUSG00000030189	Ybx3	protein_coding	6	131341818	131365439	-1	Y box protein 3	5	YBX3
ENSMUSG00000030194	Tas2r116	protein_coding	6	132832401	132833318	1	taste receptor, type 2, member 116	1	TAS2R14
ENSMUSG00000030196	Tas2r103	protein_coding	6	133013126	133014064	-1	taste receptor, type 2, member 103	1	TAS2R14
ENSMUSG00000030199	Etv6	protein_coding	6	134012663	134247121	1	ets variant 6	5	ETV6
ENSMUSG00000030200	Bcl2l14	protein_coding	6	134373281	134415699	1	BCL2-like 14 (apoptosis facilitator)	6	BCL2L14
ENSMUSG00000030201	Lrp6	protein_coding	6	134423439	134543928	-1	low density lipoprotein receptor-related protein 6	6	LRP6
ENSMUSG00000030203	Dusp16	protein_coding	6	134692431	134769588	-1	dual specificity phosphatase 16	7	DUSP16
ENSMUSG00000030204	Ddx47	protein_coding	6	134988575	135000739	1	DEAD box helicase 47	12	DDX47
ENSMUSG00000030205	Gprc5d	protein_coding	6	135082989	135095281	-1	G protein-coupled receptor, family C, group 5, member D	2	GPRC5D
ENSMUSG00000030206	Gsg1	protein_coding	6	135214324	135231349	-1	germ cell associated 1	4	GSG1
ENSMUSG00000030207	Fam234b	protein_coding	6	135174975	135221953	1	family with sequence similarity 234, member B	5	FAM234B
ENSMUSG00000030208	Emp1	protein_coding	6	135339543	135360171	1	epithelial membrane protein 1	6	EMP1
ENSMUSG00000030209	Grin2b	protein_coding	6	135690231	136150509	-1	glutamate receptor, ionotropic, NMDA2B (epsilon 2)	7	GRIN2B
ENSMUSG00000030213	Atf7ip	protein_coding	6	136483165	136587860	1	activating transcription factor 7 interacting protein	12	ATF7IP
ENSMUSG00000030214	Plbd1	protein_coding	6	136589068	136638926	-1	phospholipase B domain containing 1	3	PLBD1
ENSMUSG00000030216	Wbp11	protein_coding	6	136790652	136805231	-1	WW domain binding protein 11	7	WBP11
ENSMUSG00000030217	Art4	protein_coding	6	136825449	136834731	-1	ADP-ribosyltransferase 4	1	ART4
ENSMUSG00000030218	Mgp	protein_coding	6	136849433	136852821	-1	matrix Gla protein	2	MGP
ENSMUSG00000030219	Erp27	protein_coding	6	136884309	136899178	-1	endoplasmic reticulum protein 27	3	ERP27
ENSMUSG00000030220	Arhgdib	protein_coding	6	136900653	136918897	-1	Rho, GDP dissociation inhibitor (GDI) beta	5	ARHGDIB
ENSMUSG00000030222	Rerg	protein_coding	6	137031823	137147495	-1	RAS-like, estrogen-regulated, growth-inhibitor	5	RERG
ENSMUSG00000030223	Ptpro	protein_coding	6	137229317	137440231	1	protein tyrosine phosphatase, receptor type, O	8	PTPRO
ENSMUSG00000030224	Strap	protein_coding	6	137712076	137728930	1	serine/threonine kinase receptor associated protein	3	STRAP
ENSMUSG00000030225	Dera	protein_coding	6	137731544	137834338	1	deoxyribose-phosphate aldolase (putative)	15	DERA
ENSMUSG00000030226	Lmo3	protein_coding	6	138339916	138558966	-1	LIM domain only 3	8	LMO3
ENSMUSG00000030228	Pik3c2g	protein_coding	6	139564219	139915010	1	phosphatidylinositol-4-phosphate 3-kinase catalytic subunit type 2 gamma	15	PIK3C2G
ENSMUSG00000030230	Plcz1	protein_coding	6	139935399	139987183	-1	phospholipase C, zeta 1	4	PLCZ1
ENSMUSG00000030231	Plekha5	protein_coding	6	140369780	140542836	1	pleckstrin homology domain containing, family A member 5	16	PLEKHA5
ENSMUSG00000030232	Aebp2	protein_coding	6	140546644	140713010	1	AE binding protein 2	15	AEBP2
ENSMUSG00000030235	Slco1c1	protein_coding	6	141470094	141515903	1	solute carrier organic anion transporter family, member 1c1	6	SLCO1C1
ENSMUSG00000030236	Slco1b2	protein_coding	6	141575244	141632372	1	solute carrier organic anion transporter family, member 1b2	4	SLCO1B1,SLCO1B3,SLCO1B7
ENSMUSG00000030237	Slco1a4	protein_coding	6	141751166	141801925	-1	solute carrier organic anion transporter family, member 1a4	4	SLCO1A2
ENSMUSG00000030243	Recql	protein_coding	6	142296068	142332813	-1	RecQ protein-like	12	RECQL
ENSMUSG00000030244	Gys2	protein_coding	6	142368339	142418835	-1	glycogen synthase 2	2	GYS2
ENSMUSG00000030245	Golt1b	protein_coding	6	142332947	142349584	1	golgi transport 1B	2	GOLT1B
ENSMUSG00000030246	Ldhb	protein_coding	6	142435975	142453683	-1	lactate dehydrogenase B	6	LDHB
ENSMUSG00000030247	Kcnj8	protein_coding	6	142510563	142517340	-1	potassium inwardly-rectifying channel, subfamily J, member 8	2	KCNJ8
ENSMUSG00000030249	Abcc9	protein_coding	6	142533588	142648041	-1	ATP-binding cassette, sub-family C (CFTR/MRP), member 9	6	ABCC9
ENSMUSG00000030254	Rad18	protein_coding	6	112596811	112673647	-1	RAD18 E3 ubiquitin protein ligase	8	RAD18
ENSMUSG00000030255	Sspn	protein_coding	6	145877367	145910949	1	sarcospan	3	SSPN
ENSMUSG00000030256	Bhlhe41	protein_coding	6	145803969	145811284	-1	basic helix-loop-helix family, member e41	3	BHLHE41
ENSMUSG00000030257	Srgap3	protein_coding	6	112694932	112924227	-1	SLIT-ROBO Rho GTPase activating protein 3	5	SRGAP3
ENSMUSG00000030259	Rassf8	protein_coding	6	145692474	145766805	1	Ras association (RalGDS/AF-6) domain family (N-terminal) member 8	4	RASSF8
ENSMUSG00000030263	Irag2	protein_coding	6	145061379	145120660	1	inositol 1,4,5-triphosphate receptor associated 2	10	IRAG2
ENSMUSG00000030264	Thumpd3	protein_coding	6	113023186	113045234	1	THUMP domain containing 3	10	THUMPD3
ENSMUSG00000030265	Kras	protein_coding	6	145162425	145195965	-1	Kirsten rat sarcoma viral oncogene homolog	7	KRAS
ENSMUSG00000030268	Bcat1	protein_coding	6	144939561	145021910	-1	branched chain aminotransferase 1, cytosolic	10	BCAT1
ENSMUSG00000030269	Mtmr14	protein_coding	6	113214804	113258353	1	myotubularin related protein 14	10	MTMR14
ENSMUSG00000030270	Cpne9	protein_coding	6	113259268	113282588	1	copine family member IX	10	CPNE9
ENSMUSG00000030271	Ogg1	protein_coding	6	113303933	113312029	1	8-oxoguanine DNA-glycosylase 1	7	OGG1
ENSMUSG00000030272	Camk1	protein_coding	6	113311085	113320945	-1	calcium/calmodulin-dependent protein kinase I	6	CAMK1
ENSMUSG00000030275	Etnk1	protein_coding	6	143112947	143178033	1	ethanolamine kinase 1	4	ETNK1
ENSMUSG00000030276	Ttll3	protein_coding	6	113366221	113391548	1	tubulin tyrosine ligase-like family, member 3	9	TTLL3
ENSMUSG00000030278	Cidec	protein_coding	6	113401595	113412721	-1	cell death-inducing DFFA-like effector c	4	CIDEC
ENSMUSG00000030279	C2cd5	protein_coding	6	142956646	143045867	-1	C2 calcium-dependent domain containing 5	17	C2CD5
ENSMUSG00000030281	Il17rc	protein_coding	6	113448388	113460101	1	interleukin 17 receptor C	5	IL17RC
ENSMUSG00000030282	Cmas	protein_coding	6	142702412	142721440	1	cytidine monophospho-N-acetylneuraminic acid synthetase	5	CMAS
ENSMUSG00000030283	St8sia1	protein_coding	6	142767271	142910178	-1	ST8 alpha-N-acetyl-neuraminide alpha-2,8-sialyltransferase 1	3	ST8SIA1
ENSMUSG00000030284	Creld1	protein_coding	6	113460258	113470304	1	cysteine-rich with EGF-like domains 1	9	CRELD1
ENSMUSG00000030286	Emc3	protein_coding	6	113491835	113508613	-1	ER membrane protein complex subunit 3	3	EMC3
ENSMUSG00000030287	Itpr2	protein_coding	6	146009797	146403721	-1	inositol 1,4,5-triphosphate receptor 2	11	ITPR2
ENSMUSG00000030291	Med21	protein_coding	6	146544045	146552230	1	mediator complex subunit 21	7	MED21
ENSMUSG00000030292	Smco2	protein_coding	6	146751602	146772904	1	single-pass membrane protein with coiled-coil domains 2	4	SMCO2
ENSMUSG00000030298	Sec13	protein_coding	6	113705023	113717704	-1	SEC13 homolog, nuclear pore and COPII coat complex component	4	SEC13
ENSMUSG00000030301	Ccdc91	protein_coding	6	147377326	147534110	1	coiled-coil domain containing 91	4	CCDC91
ENSMUSG00000030302	Atp2b2	protein_coding	6	113720792	114019574	-1	ATPase, Ca++ transporting, plasma membrane 2	9	ATP2B2
ENSMUSG00000030303	Far2	protein_coding	6	147948757	148084256	1	fatty acyl CoA reductase 2	3	FAR2
ENSMUSG00000030304	Ergic2	protein_coding	6	148080577	148113872	-1	ERGIC and golgi 2	17	ERGIC2
ENSMUSG00000030306	Tmtc1	protein_coding	6	148133928	148345887	-1	transmembrane and tetratricopeptide repeat containing 1	4	TMTC1
ENSMUSG00000030307	Slc6a11	protein_coding	6	114108202	114226913	1	solute carrier family 6 (neurotransmitter transporter, GABA), member 11	2	SLC6A11
ENSMUSG00000030309	Caprin2	protein_coding	6	148743990	148797735	-1	caprin family member 2	11	CAPRIN2
ENSMUSG00000030310	Slc6a1	protein_coding	6	114259596	114294493	1	solute carrier family 6 (neurotransmitter transporter, GABA), member 1	8	SLC6A1
ENSMUSG00000030313	Dennd5b	protein_coding	6	148889569	149003178	-1	DENN domain containing 5B	7	DENND5B
ENSMUSG00000030314	Atg7	protein_coding	6	114620058	114837575	1	autophagy related 7	17	ATG7
ENSMUSG00000030315	Vgll4	protein_coding	6	114837589	114946955	-1	vestigial like family member 4	7	VGLL4
ENSMUSG00000030316	Tamm41	protein_coding	6	114981342	115014837	-1	TAM41 mitochondrial translocator assembly and maintenance homolog	8	TAMM41
ENSMUSG00000030317	Timp4	protein_coding	6	115218853	115229166	-1	tissue inhibitor of metalloproteinase 4	2	TIMP4
ENSMUSG00000030319	Cand2	protein_coding	6	115751499	115782518	1	cullin-associated and neddylation-dissociated 2 (putative)	1	CAND2
ENSMUSG00000030321	Efcab12	protein_coding	6	115787690	115815373	-1	EF-hand calcium binding domain 12	3	EFCAB12
ENSMUSG00000030322	Mbd4	protein_coding	6	115817658	115830332	-1	methyl-CpG binding domain protein 4	5	MBD4
ENSMUSG00000030323	Ift122	protein_coding	6	115830431	115903660	1	intraflagellar transport 122	12	IFT122
ENSMUSG00000030324	Rho	protein_coding	6	115908709	115916997	1	rhodopsin	7	RHO
ENSMUSG00000030325	Klrb1c	protein_coding	6	128755448	128766178	-1	killer cell lectin-like receptor subfamily B member 1C	4	KLRB1
ENSMUSG00000030327	Necap1	protein_coding	6	122851433	122865900	1	NECAP endocytosis associated 1	4	NECAP1
ENSMUSG00000030329	Pianp	protein_coding	6	124973657	124980059	1	PILR alpha associated neural protein	7	PIANP
ENSMUSG00000030330	Ing4	protein_coding	6	125016723	125026228	1	inhibitor of growth family, member 4	9	ING4
ENSMUSG00000030335	Mrpl51	protein_coding	6	125168764	125173232	1	mitochondrial ribosomal protein L51	3	MRPL51
ENSMUSG00000030336	Cd27	protein_coding	6	125209585	125213973	-1	CD27 antigen	6	CD27
ENSMUSG00000030337	Vamp1	protein_coding	6	125192514	125222927	1	vesicle-associated membrane protein 1	6	VAMP1
ENSMUSG00000030339	Ltbr	protein_coding	6	125283534	125290848	-1	lymphotoxin B receptor	3	LTBR
ENSMUSG00000030340	Scnn1a	protein_coding	6	125297622	125321906	1	sodium channel, nonvoltage-gated 1 alpha	7	SCNN1A
ENSMUSG00000030341	Tnfrsf1a	protein_coding	6	125326325	125339447	1	tumor necrosis factor receptor superfamily, member 1a	6	TNFRSF1A
ENSMUSG00000030342	Cd9	protein_coding	6	125437229	125471754	-1	CD9 antigen	3	CD9
ENSMUSG00000030344	Akap3	protein_coding	6	126830061	126851271	1	A kinase (PRKA) anchor protein 3	3	AKAP3
ENSMUSG00000030345	Dyrk4	protein_coding	6	126852983	126898802	-1	dual-specificity tyrosine-(Y)-phosphorylation regulated kinase 4	3	DYRK4
ENSMUSG00000030346	Rad51ap1	protein_coding	6	126900013	126916550	-1	RAD51 associated protein 1	10	RAD51AP1
ENSMUSG00000030347	D6Wsu163e	protein_coding	6	126916925	126952930	1	DNA segment, Chr 6, Wayne State University 163, expressed	7	C12orf4
ENSMUSG00000030350	Prmt8	protein_coding	6	127665974	127746435	-1	protein arginine N-methyltransferase 8	1	PRMT8
ENSMUSG00000030351	Tspan11	protein_coding	6	127864552	127930940	1	tetraspanin 11	2	TSPAN11
ENSMUSG00000030352	Tspan9	protein_coding	6	127938359	128120557	-1	tetraspanin 9	11	TSPAN9
ENSMUSG00000030353	Tead4	protein_coding	6	128201251	128277786	-1	TEA domain family member 4	5	TEAD4
ENSMUSG00000030357	Fkbp4	protein_coding	6	128406698	128415640	-1	FK506 binding protein 4	4	FKBP4
ENSMUSG00000030359	Pzp	protein_coding	6	128460530	128503683	-1	PZP, alpha-2-macroglobulin like	4
ENSMUSG00000030361	Klrb1a	protein_coding	6	128586190	128600496	-1	killer cell lectin-like receptor subfamily B member 1A	6	KLRB1
ENSMUSG00000030363	Clec2j	unprocessed_pseudogene	6	128629379	128638783	-1	C-type lectin domain family 2, member J	2
ENSMUSG00000030364	Clec2h	protein_coding	6	128639348	128654337	1	C-type lectin domain family 2, member h	4	CLEC2A,CLEC2D
ENSMUSG00000030365	Clec2i	protein_coding	6	128864551	128875130	1	C-type lectin domain family 2, member i	5	CLEC2A,CLEC2D
ENSMUSG00000030366	Ceacam12	protein_coding	7	17799854	17811911	1	CEA cell adhesion molecule 12	3	CEACAM4,CEACAM7,CEACAM8,PSG5
ENSMUSG00000030368	Ceacam11	protein_coding	7	17706049	17712481	1	CEA cell adhesion molecule 11	1	CEACAM4,CEACAM7,CEACAM8,PSG5
ENSMUSG00000030373	Psg28	protein_coding	7	18156461	18165966	-1	pregnancy-specific beta-1-glycoprotein 28	1	CEACAM4,CEACAM7,CEACAM8,PSG5
ENSMUSG00000030374	Strn4	protein_coding	7	16549814	16574856	1	striatin, calmodulin binding protein 4	14	STRN4
ENSMUSG00000030376	Slc8a2	protein_coding	7	15863751	15894988	1	solute carrier family 8 (sodium/calcium exchanger), member 2	2	SLC8A2
ENSMUSG00000030378	Sult2a8	protein_coding	7	14144611	14180694	-1	sulfotransferase family 2A, dehydroepiandrosterone (DHEA)-preferring, member 8	8	SULT2A1
ENSMUSG00000030380	Mzf1	protein_coding	7	12776230	12788691	-1	myeloid zinc finger 1	7	MZF1
ENSMUSG00000030382	Slc27a5	protein_coding	7	12722273	12732119	-1	solute carrier family 27 (fatty acid transporter), member 5	4	SLC27A5
ENSMUSG00000030385	2900092C05Rik	protein_coding	7	12246444	12290250	1	RIKEN cDNA 2900092C05 gene	1	C19orf18
ENSMUSG00000030386	Zfp606	protein_coding	7	12212220	12230162	1	zinc finger protein 606	4	ZNF606
ENSMUSG00000030393	Zik1	protein_coding	7	10221156	10229321	-1	zinc finger protein interacting with K protein 1	1	ZIK1
ENSMUSG00000030397	Mark4	protein_coding	7	19158700	19192746	-1	MAP/microtubule affinity regulating kinase 4	6	MARK4
ENSMUSG00000030399	Ckm	protein_coding	7	19138701	19156766	1	creatine kinase, muscle	3	CKM
ENSMUSG00000030400	Ercc2	protein_coding	7	19115935	19129619	1	excision repair cross-complementing rodent repair deficiency, complementation group 2	10	ERCC2
ENSMUSG00000030401	Rtn2	protein_coding	7	19016549	19030085	1	reticulon 2 (Z-band associated protein)	3	RTN2
ENSMUSG00000030402	Ppm1n	protein_coding	7	19010730	19013989	-1	protein phosphatase, Mg2+/Mn2+ dependent, 1N (putative)	4	PPM1N
ENSMUSG00000030403	Vasp	protein_coding	7	18990854	19005742	-1	vasodilator-stimulated phosphoprotein	4	VASP
ENSMUSG00000030406	Gipr	protein_coding	7	18889986	18900052	-1	gastric inhibitory polypeptide receptor	4	GIPR
ENSMUSG00000030407	Qpctl	protein_coding	7	18873627	18883216	-1	glutaminyl-peptide cyclotransferase-like	2	QPCTL
ENSMUSG00000030409	Dmpk	protein_coding	7	18817774	18827746	1	dystrophia myotonica-protein kinase	19	DMPK
ENSMUSG00000030410	Dmwd	protein_coding	7	18810152	18816701	1	dystrophia myotonica-containing WD repeat motif	4	DMWD
ENSMUSG00000030411	Nova2	protein_coding	7	18659813	18699244	1	NOVA alternative splicing regulator 2	2	NOVA2
ENSMUSG00000030413	Pglyrp1	protein_coding	7	18605256	18624384	1	peptidoglycan recognition protein 1	4	PGLYRP1
ENSMUSG00000030417	Pdcd5	protein_coding	7	35341407	35346946	-1	programmed cell death 5	7	PDCD5
ENSMUSG00000030421	Uri1	protein_coding	7	37659417	37722976	-1	URI1, prefoldin-like chaperone	7	URI1
ENSMUSG00000030423	Pop4	protein_coding	7	37961420	37970847	-1	processing of precursor 4, ribonuclease P/MRP family, (S. cerevisiae)	6	POP4
ENSMUSG00000030424	Zfp939	transcribed_unprocessed_pseudogene	7	39109240	39124196	1	zinc finger protein 939	1
ENSMUSG00000030427	Lilra6	protein_coding	7	3911279	3918502	-1	leukocyte immunoglobulin-like receptor, subfamily A (with TM domain), member 6	5	LILRA1,LILRA2,LILRA3,LILRA4,LILRA6,LILRB1,LILRB2,LILRB3,LILRB5
ENSMUSG00000030428	Ttyh1	protein_coding	7	4122407	4139707	1	tweety family member 1	18	TTYH1
ENSMUSG00000030431	Tmem238	protein_coding	7	4787556	4792655	-1	transmembrane protein 238	2	TMEM238
ENSMUSG00000030432	Rpl28	protein_coding	7	4795873	4798065	1	ribosomal protein L28	5	RPL28
ENSMUSG00000030433	Sbk2	protein_coding	7	4943511	4967405	-1	SH3-binding domain kinase family, member 2	5	SBK2
ENSMUSG00000030435	U2af2	protein_coding	7	5065142	5082937	1	U2 small nuclear ribonucleoprotein auxiliary factor (U2AF) 2	9	U2AF2
ENSMUSG00000030443	Zfp583	protein_coding	7	6318659	6334284	-1	zinc finger protein 583	6	ZNF583
ENSMUSG00000030446	Zfp273	protein_coding	13	67961859	67975121	1	zinc finger protein 273	3
ENSMUSG00000030447	Cyfip1	protein_coding	7	55491493	55582350	1	cytoplasmic FMR1 interacting protein 1	12	CYFIP1
ENSMUSG00000030450	Oca2	protein_coding	7	55889508	56186266	1	oculocutaneous albinism II	6	OCA2
ENSMUSG00000030451	Herc2	protein_coding	7	55699944	55881548	1	HECT and RLD domain containing E3 ubiquitin protein ligase 2	8	HERC2
ENSMUSG00000030452	Nipa2	protein_coding	7	55581035	55612224	-1	non imprinted in Prader-Willi/Angelman syndrome 2 homolog (human)	11	NIPA2
ENSMUSG00000030463	4933421I07Rik	protein_coding	7	42094886	42097544	-1	RIKEN cDNA 4933421I07 gene	2
ENSMUSG00000030465	Psd3	protein_coding	8	68141734	68664679	-1	pleckstrin and Sec7 domain containing 3	15	PSD3
ENSMUSG00000030468	Siglecg	protein_coding	7	43057628	43067782	1	sialic acid binding Ig-like lectin G	6	SIGLEC10,SIGLEC11,SIGLEC16
ENSMUSG00000030469	Zfp719	protein_coding	7	43229034	43242659	1	zinc finger protein 719	3
ENSMUSG00000030470	Csrp3	protein_coding	7	48480146	48497781	-1	cysteine and glycine-rich protein 3	4	CSRP3
ENSMUSG00000030471	Zdhhc13	protein_coding	7	48438751	48477188	1	zinc finger, DHHC domain containing 13	3	ZDHHC13
ENSMUSG00000030472	Ceacam18	protein_coding	7	43284131	43298719	1	CEA cell adhesion molecule 18	1	CEACAM18
ENSMUSG00000030474	Siglece	protein_coding	7	43300494	43309585	-1	sialic acid binding Ig-like lectin E	2	SIGLEC12,SIGLEC14,SIGLEC5,SIGLEC7,SIGLEC8,SIGLEC9
ENSMUSG00000030483	Cyp2b10	protein_coding	7	25597045	25626049	1	cytochrome P450, family 2, subfamily b, polypeptide 10	3	CYP2B6
ENSMUSG00000030484	Lypd5	protein_coding	7	24048621	24054534	1	Ly6/Plaur domain containing 5	1	LYPD5
ENSMUSG00000030486	Zfp108	protein_coding	7	23954219	23961870	1	zinc finger protein 108	3	ZNF235
ENSMUSG00000030491	Tdrd12	protein_coding	7	35168523	35237170	-1	tudor domain containing 12	6	TDRD12
ENSMUSG00000030492	Slc7a9	protein_coding	7	35148221	35165461	1	solute carrier family 7 (cationic amino acid transporter, y+ system), member 9	6	SLC7A9
ENSMUSG00000030493	Faap24	protein_coding	7	35091577	35096261	-1	Fanconi anemia core complex associated protein 24	3	FAAP24
ENSMUSG00000030494	Rhpn2	protein_coding	7	35033595	35091714	1	rhophilin, Rho GTPase binding protein 2	4	RHPN2,RHPN2P1
ENSMUSG00000030495	Slc7a10	protein_coding	7	34885810	34900539	1	solute carrier family 7 (cationic amino acid transporter, y+ system), member 10	5	SLC7A10
ENSMUSG00000030498	Gas2	protein_coding	7	51511763	51644723	1	growth arrest specific 2	9	GAS2
ENSMUSG00000030499	Kctd15	protein_coding	7	34338439	34356157	-1	potassium channel tetramerisation domain containing 15	8	KCTD15
ENSMUSG00000030500	Slc17a6	protein_coding	7	51271754	51320867	1	solute carrier family 17 (sodium-dependent inorganic phosphate cotransporter), member 6	4	SLC17A6
ENSMUSG00000030505	Prmt3	protein_coding	7	49428094	49508013	1	protein arginine N-methyltransferase 3	9	PRMT3
ENSMUSG00000030507	Dbx1	protein_coding	7	49281247	49286597	-1	developing brain homeobox 1	1	DBX1
ENSMUSG00000030509	Asb7	protein_coding	7	66294313	66339344	-1	ankyrin repeat and SOCS box-containing 7	6	ASB7
ENSMUSG00000030510	Cers3	protein_coding	7	66393252	66473439	1	ceramide synthase 3	2	CERS3
ENSMUSG00000030512	Snrpa1	protein_coding	7	65708751	65724335	1	small nuclear ribonucleoprotein polypeptide A'	9	SNRPA1
ENSMUSG00000030513	Pcsk6	protein_coding	7	65511482	65700134	1	proprotein convertase subtilisin/kexin type 6	6	PCSK6
ENSMUSG00000030515	Tarsl2	protein_coding	7	65294646	65341839	1	threonyl-tRNA synthetase-like 2	4	TARS3
ENSMUSG00000030516	Tjp1	protein_coding	7	64945913	65177529	-1	tight junction protein 1	7	TJP1
ENSMUSG00000030518	Entrep2	protein_coding	7	64405839	64806318	-1	endosomal transmembrane epsin interactor 2	5	ENTREP2
ENSMUSG00000030519	Apba2	protein_coding	7	64151454	64403626	1	amyloid beta (A4) precursor protein-binding, family A, member 2	7	APBA2
ENSMUSG00000030521	Mphosph10	protein_coding	7	64026275	64042016	-1	M-phase phosphoprotein 10 (U3 small nucleolar ribonucleoprotein)	3	MPHOSPH10
ENSMUSG00000030522	Mtmr10	protein_coding	7	63937401	63990554	1	myotubularin related protein 10	4	MTMR10
ENSMUSG00000030523	Trpm1	protein_coding	7	63803583	63919523	1	transient receptor potential cation channel, subfamily M, member 1	23	TRPM1
ENSMUSG00000030525	Chrna7	protein_coding	7	62748440	62862317	-1	cholinergic receptor, nicotinic, alpha polypeptide 7	2	CHRFAM7A,CHRNA7
ENSMUSG00000030527	Crtc3	protein_coding	7	80236375	80338625	-1	CREB regulated transcription coactivator 3	6	CRTC3
ENSMUSG00000030528	Blm	protein_coding	7	80104481	80184867	-1	Bloom syndrome, RecQ like helicase	10	BLM
ENSMUSG00000030530	Furin	protein_coding	7	80038333	80055184	-1	furin (paired basic amino acid cleaving enzyme)	8	FURIN
ENSMUSG00000030532	Hddc3	protein_coding	7	79992852	80000295	1	HD domain containing 3	10	HDDC3
ENSMUSG00000030533	Unc45a	protein_coding	7	79975040	79997741	-1	unc-45 myosin chaperone A	12	UNC45A
ENSMUSG00000030534	Vps33b	protein_coding	7	79919397	79941502	1	vacuolar protein sorting 33B	7	VPS33B
ENSMUSG00000030536	Iqgap1	protein_coding	7	80361331	80475722	-1	IQ motif containing GTPase activating protein 1	8	IQGAP1
ENSMUSG00000030538	Cib1	protein_coding	7	79876895	79882561	-1	calcium and integrin binding 1 (calmyrin)	10	CIB1
ENSMUSG00000030539	Sema4b	protein_coding	7	79836589	79876275	1	sema domain, immunoglobulin domain (Ig), transmembrane domain (TM) and short cytoplasmic domain, (semaphorin) 4B	4	SEMA4B
ENSMUSG00000030541	Idh2	protein_coding	7	79744594	79765140	-1	isocitrate dehydrogenase 2 (NADP+), mitochondrial	7	IDH2
ENSMUSG00000030543	Mesp2	protein_coding	7	79460475	79463187	1	mesoderm posterior 2	1	MESP2
ENSMUSG00000030544	Mesp1	protein_coding	7	79441989	79443536	-1	mesoderm posterior 1	1	MESP1
ENSMUSG00000030545	Pex11a	protein_coding	7	79385705	79392879	-1	peroxisomal biogenesis factor 11 alpha	4	PEX11A
ENSMUSG00000030546	Plin1	protein_coding	7	79369966	79382651	-1	perilipin 1	7	PLIN1
ENSMUSG00000030549	Rhcg	protein_coding	7	79243111	79267405	-1	Rhesus blood group-associated C glycoprotein	3	RHCG
ENSMUSG00000030551	Nr2f2	protein_coding	7	70001692	70016483	-1	nuclear receptor subfamily 2, group F, member 2	6	NR2F2
ENSMUSG00000030553	Pgpep1l	protein_coding	7	67886358	67913981	-1	pyroglutamyl-peptidase I-like	2	PGPEP1L
ENSMUSG00000030554	Synm	protein_coding	7	67379908	67409490	-1	synemin, intermediate filament protein	5	SYNM
ENSMUSG00000030555	Ttc23	protein_coding	7	67297158	67412660	1	tetratricopeptide repeat domain 23	14	TTC23
ENSMUSG00000030556	Lrrc28	protein_coding	7	67163158	67295016	-1	leucine rich repeat containing 28	12	LRRC28
ENSMUSG00000030557	Mef2a	protein_coding	7	66880911	67022606	-1	myocyte enhancer factor 2A	12	MEF2A
ENSMUSG00000030559	Rab38	protein_coding	7	88079481	88140780	1	RAB38, member RAS oncogene family	2	RAB38
ENSMUSG00000030560	Ctsc	protein_coding	7	87927293	87960096	1	cathepsin C	5	CTSC
ENSMUSG00000030562	Nox4	protein_coding	7	86895304	87047918	1	NADPH oxidase 4	8	NOX4
ENSMUSG00000030577	Cd22	protein_coding	7	30564827	30579767	-1	CD22 antigen	16	CD22
ENSMUSG00000030579	Tyrobp	protein_coding	7	30113185	30117010	1	TYRO protein tyrosine kinase binding protein	3	TYROBP
ENSMUSG00000030583	Sipa1l3	protein_coding	7	29019797	29218066	-1	signal-induced proliferation-associated 1 like 3	18	SIPA1L3
ENSMUSG00000030584	Dpf1	protein_coding	7	29003376	29017668	1	double PHD fingers 1	11	DPF1
ENSMUSG00000030587	2200002D01Rik	protein_coding	7	28945986	28947891	-1	RIKEN cDNA 2200002D01 gene	2	C19orf33
ENSMUSG00000030588	Yif1b	protein_coding	7	28937754	28947022	1	Yip1 interacting factor homolog B (S. cerevisiae)	5	YIF1B
ENSMUSG00000030589	Rasgrp4	protein_coding	7	28834276	28853386	1	RAS guanyl releasing protein 4	14	RASGRP4
ENSMUSG00000030590	Fam98c	protein_coding	7	28851935	28855659	-1	family with sequence similarity 98, member C	9	FAM98C
ENSMUSG00000030591	Psmd8	protein_coding	7	28873613	28880126	-1	proteasome (prosome, macropain) 26S subunit, non-ATPase, 8	7	PSMD8
ENSMUSG00000030592	Ryr1	protein_coding	7	28702769	28824604	-1	ryanodine receptor 1, skeletal muscle	8	RYR1
ENSMUSG00000030595	Nfkbib	protein_coding	7	28457676	28466937	-1	nuclear factor of kappa light polypeptide gene enhancer in B cells inhibitor, beta	3	NFKBIB
ENSMUSG00000030598	Fbxo17	protein_coding	7	28416229	28437569	1	F-box protein 17	5	FBXO17
ENSMUSG00000030600	Lrfn1	protein_coding	7	28151405	28167667	1	leucine rich repeat and fibronectin type III domain containing 1	5	LRFN1
ENSMUSG00000030602	Pak4	protein_coding	7	28258244	28297610	-1	p21 (RAC1) activated kinase 4	4	PAK4
ENSMUSG00000030603	Psmc4	protein_coding	7	27741132	27749526	-1	proteasome (prosome, macropain) 26S subunit, ATPase, 4	6	PSMC4
ENSMUSG00000030604	Zfp626	protein_coding	7	27506621	27522341	1	zinc finger protein 626	2	ZNF780A,ZNF780B
ENSMUSG00000030605	Mfge8	protein_coding	7	78783516	78798808	-1	milk fat globule EGF and factor V/VIII domain containing	10	MFGE8
ENSMUSG00000030606	Hapln3	protein_coding	7	78764850	78780766	-1	hyaluronan and proteoglycan link protein 3	4	HAPLN3
ENSMUSG00000030607	Acan	protein_coding	7	78703231	78764847	1	aggrecan	2	ACAN
ENSMUSG00000030609	Aen	protein_coding	7	78545602	78560957	1	apoptosis enhancing nuclease	9	AEN
ENSMUSG00000030610	Det1	protein_coding	7	78471295	78497011	-1	de-etiolated homolog 1 (Arabidopsis)	3	DET1
ENSMUSG00000030611	Mrps11	protein_coding	7	78432867	78442737	1	mitochondrial ribosomal protein S11	6	MRPS11
ENSMUSG00000030612	Mrpl46	protein_coding	7	78424984	78433279	-1	mitochondrial ribosomal protein L46	2	MRPL46
ENSMUSG00000030613	Ccdc90b	protein_coding	7	92210357	92231502	1	coiled-coil domain containing 90B	3	CCDC90B
ENSMUSG00000030614	Tmem126b	protein_coding	7	90116646	90125209	-1	transmembrane protein 126B	2	TMEM126B
ENSMUSG00000030615	Tmem126a	protein_coding	7	90099908	90106437	-1	transmembrane protein 126A	5	TMEM126A
ENSMUSG00000030616	Sytl2	protein_coding	7	89951460	90059927	1	synaptotagmin-like 2	20	SYTL2
ENSMUSG00000030617	Ccdc83	protein_coding	7	89873081	89914985	-1	coiled-coil domain containing 83	4	CCDC83
ENSMUSG00000030619	Eed	protein_coding	7	89603862	89630191	-1	embryonic ectoderm development	12	EED
ENSMUSG00000030621	Me3	protein_coding	7	89281600	89503567	1	malic enzyme 3, NADP(+)-dependent, mitochondrial	7	ME3
ENSMUSG00000030623	Prss23os	lncRNA	7	89159215	89161081	1	protease, serine 23, opposite strand	4
ENSMUSG00000030629	Zfand6	protein_coding	7	84262974	84339167	-1	zinc finger, AN1-type domain 6	10	ZFAND6
ENSMUSG00000030630	Fah	protein_coding	7	84234367	84255930	-1	fumarylacetoacetate hydrolase	5	FAH
ENSMUSG00000030636	1700010L04Rik	lncRNA	7	82500807	82509057	1	RIKEN cDNA 1700010L04 gene	3
ENSMUSG00000030638	Sh3gl3	protein_coding	7	81823588	81956627	1	SH3-domain GRB2-like 3	9	SH3GL3
ENSMUSG00000030641	Ddias	protein_coding	7	92506733	92523455	-1	DNA damage-induced apoptosis suppressor	4	DDIAS
ENSMUSG00000030643	Rab30	protein_coding	7	92390811	92493743	1	RAB30, member RAS oncogene family	5	RAB30
ENSMUSG00000030647	Ndufc2	protein_coding	7	97049210	97057009	1	NADH:ubiquinone oxidoreductase subunit C2	2	NDUFC2,NDUFC2-KCTD14
ENSMUSG00000030649	Anapc15	protein_coding	7	101512922	101551056	1	anaphase promoting complex C subunit 15	16	ANAPC15
ENSMUSG00000030650	Tmc5	protein_coding	7	118196520	118274309	1	transmembrane channel-like gene family 5	5	TMC5
ENSMUSG00000030651	Art2b	protein_coding	7	101226177	101234807	-1	ADP-ribosyltransferase 2b	2	ART2BP
ENSMUSG00000030652	Coq7	protein_coding	7	118108882	118132579	-1	demethyl-Q 7	5	COQ7
ENSMUSG00000030653	Gm45837	protein_coding	7	101060093	101162026	1	predicted gene 45837	1
ENSMUSG00000030654	Arl6ip1	protein_coding	7	117718114	117728885	-1	ADP-ribosylation factor-like 6 interacting protein 1	6	ARL6IP1
ENSMUSG00000030655	Smg1	protein_coding	7	117730531	117842893	-1	SMG1 nonsense mediated mRNA decay associated PI3K related kinase	10	SMG1
ENSMUSG00000030657	Xylt1	protein_coding	7	116980214	117272803	1	xylosyltransferase 1	3	XYLT1
ENSMUSG00000030659	Nucb2	protein_coding	7	116103604	116139819	1	nucleobindin 2	4	NUCB2
ENSMUSG00000030660	Pik3c2a	protein_coding	7	115936500	116042684	-1	phosphatidylinositol-4-phosphate 3-kinase catalytic subunit type 2 alpha	7	PIK3C2A
ENSMUSG00000030662	Ipo5	protein_coding	14	121148636	121185411	1	importin 5	3	IPO5
ENSMUSG00000030663	1110004F10Rik	protein_coding	7	115638632	115704445	1	RIKEN cDNA 1110004F10 gene	6	C11orf58
ENSMUSG00000030664	Sox6os	lncRNA	7	115631214	115631785	1	SRY (sex determining region Y)-box 6, opposite strand	1
ENSMUSG00000030666	Calcb	protein_coding	7	114317878	114322600	1	calcitonin-related polypeptide, beta	3	CALCA,CALCB
ENSMUSG00000030669	Calca	protein_coding	7	114230713	114235592	-1	calcitonin/calcitonin-related polypeptide, alpha	7	CALCA,CALCB
ENSMUSG00000030670	Cyp2r1	protein_coding	7	114148917	114162207	-1	cytochrome P450, family 2, subfamily r, polypeptide 1	7	CYP2R1
ENSMUSG00000030671	Pde3b	protein_coding	7	114014516	114138486	1	phosphodiesterase 3B, cGMP-inhibited	4	PDE3B
ENSMUSG00000030672	Mylpf	protein_coding	7	126808062	126813470	1	myosin light chain, phosphorylatable, fast skeletal muscle	6	MYL11
ENSMUSG00000030674	Qprt	protein_coding	7	126706286	126721398	-1	quinolinate phosphoribosyltransferase	3	QPRT
ENSMUSG00000030677	Kif22	protein_coding	7	126626901	126641643	-1	kinesin family member 22	6	KIF22
ENSMUSG00000030678	Maz	protein_coding	7	126621302	126626209	-1	MYC-associated zinc finger protein (purine-binding transcription factor)	6	MAZ
ENSMUSG00000030680	Pagr1a	protein_coding	7	126614205	126616524	-1	PAXIP1 associated glutamate rich protein 1A	3	PAGR1
ENSMUSG00000030681	Mvp	protein_coding	7	126586032	126613793	-1	major vault protein	3	MVP
ENSMUSG00000030682	Cdipt	protein_coding	7	126575086	126579673	1	CDP-diacylglycerol--inositol 3-phosphatidyltransferase (phosphatidylinositol synthase)	8	CDIPT
ENSMUSG00000030683	Sez6l2	protein_coding	7	126549735	126569778	1	seizure related 6 homolog like 2	7	SEZ6L2
ENSMUSG00000030685	Kctd13	protein_coding	7	126528051	126544803	1	potassium channel tetramerisation domain containing 13	3	KCTD13
ENSMUSG00000030688	Stard10	protein_coding	7	100966293	100995833	1	START domain containing 10	11	STARD10
ENSMUSG00000030689	Ino80e	protein_coding	7	126450132	126461549	-1	INO80 complex subunit E	15	INO80E
ENSMUSG00000030691	Fchsd2	protein_coding	7	100742070	100933612	1	FCH and double SH3 domains 2	11	FCHSD2
ENSMUSG00000030693	Klk10	protein_coding	7	43430459	43434834	1	kallikrein related-peptidase 10	1	KLK10
ENSMUSG00000030695	Aldoa	protein_coding	7	126394406	126399923	-1	aldolase A, fructose-bisphosphate	12	ALDOA
ENSMUSG00000030697	Ppp4c	protein_coding	7	126385038	126391668	-1	protein phosphatase 4, catalytic subunit	11	PPP4C
ENSMUSG00000030699	Tbx6	protein_coding	7	126380655	126384732	1	T-box 6	2	TBX6
ENSMUSG00000030701	Plekhb1	protein_coding	7	100292099	100311621	-1	pleckstrin homology domain containing, family B (evectins) member 1	12	PLEKHB1
ENSMUSG00000030703	Gdpd3	protein_coding	7	126365506	126374821	1	glycerophosphodiester phosphodiesterase domain containing 3	6	GDPD3
ENSMUSG00000030704	Rab6a	protein_coding	7	100256617	100290475	1	RAB6A, member RAS oncogene family	4	RAB6A
ENSMUSG00000030706	Mrpl48	protein_coding	7	100194958	100257508	-1	mitochondrial ribosomal protein L48	10	MRPL48
ENSMUSG00000030707	Coro1a	protein_coding	7	126298945	126306959	-1	coronin, actin binding protein 1A	12	CORO1A
ENSMUSG00000030708	Dnajb13	protein_coding	7	100150923	100164167	-1	DnaJ heat shock protein family (Hsp40) member B13	4	DNAJB13
ENSMUSG00000030711	Sult1a1	protein_coding	7	126272037	126275604	-1	sulfotransferase family 1A, phenol-preferring, member 1	3	SULT1A1,SULT1A2,SULT1A3,SULT1A4
ENSMUSG00000030713	Klk7	protein_coding	7	43460718	43465783	1	kallikrein related-peptidase 7 (chymotryptic, stratum corneum)	1	KLK7
ENSMUSG00000030714	Sgf29	protein_coding	7	126248481	126272097	1	SAGA complex associated factor 29	10	SGF29
ENSMUSG00000030717	Nupr1	protein_coding	7	126222421	126230033	-1	nuclear protein transcription regulator 1	6	NUPR1
ENSMUSG00000030718	Ppme1	protein_coding	7	99975944	100021514	-1	protein phosphatase methylesterase 1	5	PPME1
ENSMUSG00000030720	Cln3	protein_coding	7	126170379	126184989	-1	ceroid lipofuscinosis, neuronal 3, juvenile (Batten, Spielmeyer-Vogt disease)	19	CLN3
ENSMUSG00000030722	Nfatc2ip	protein_coding	7	125982026	125995909	-1	nuclear factor of activated T cells, cytoplasmic, calcineurin dependent 2 interacting protein	2	NFATC2IP
ENSMUSG00000030724	Cd19	protein_coding	7	126007622	126014061	-1	CD19 antigen	5	CD19
ENSMUSG00000030725	Lipt2	protein_coding	7	99808484	99810572	1	lipoyl(octanoyl) transferase 2 (putative)	2	LIPT2
ENSMUSG00000030726	Pold3	protein_coding	7	99731318	99770772	-1	polymerase (DNA-directed), delta 3, accessory subunit	10	POLD3
ENSMUSG00000030727	Rabep2	protein_coding	7	126027931	126048417	1	rabaptin, RAB GTPase binding effector protein 2	9	RABEP2
ENSMUSG00000030729	Pgm2l1	protein_coding	7	99876601	99928075	1	phosphoglucomutase 2-like 1	4	PGM2L1
ENSMUSG00000030730	Atp2a1	protein_coding	7	126045030	126062280	-1	ATPase, Ca++ transporting, cardiac muscle, fast twitch 1	2	ATP2A1
ENSMUSG00000030731	Syt3	protein_coding	7	44033526	44049611	1	synaptotagmin III	6	SYT3
ENSMUSG00000030732	Chrdl2	protein_coding	7	99655379	99683935	1	chordin-like 2	4	CHRDL2
ENSMUSG00000030733	Sh2b1	protein_coding	7	126066166	126074596	-1	SH2B adaptor protein 1	9	SH2B1
ENSMUSG00000030735	Gm9755	processed_pseudogene	8	67966887	67968242	-1	predicted pseudogene 9755	1
ENSMUSG00000030737	Slco2b1	protein_coding	7	99307011	99360547	-1	solute carrier organic anion transporter family, member 2b1	9	SLCO2B1
ENSMUSG00000030738	Eif3c	protein_coding	7	126145627	126165583	-1	eukaryotic translation initiation factor 3, subunit C	3	EIF3C,EIF3CL
ENSMUSG00000030739	Myh14	protein_coding	7	44255227	44320267	-1	myosin, heavy polypeptide 14	9	MYH14
ENSMUSG00000030741	Spns1	protein_coding	7	125969232	125976622	-1	SPNS lysolipid transporter 1, lysophospholipid	13	SPNS1
ENSMUSG00000030742	Lat	protein_coding	7	125962996	125968742	-1	linker for activation of T cells	6	LAT
ENSMUSG00000030744	Rps3	protein_coding	7	99127103	99132945	-1	ribosomal protein S3	5	RPS3
ENSMUSG00000030745	Il21r	protein_coding	7	125202601	125232742	1	interleukin 21 receptor	3	IL21R
ENSMUSG00000030747	Dgat2	protein_coding	7	98802865	98831926	-1	diacylglycerol O-acyltransferase 2	6	DGAT2
ENSMUSG00000030748	Il4ra	protein_coding	7	125151292	125178646	1	interleukin 4 receptor, alpha	5	IL4R
ENSMUSG00000030750	Nsmce1	protein_coding	7	125066812	125090768	-1	NSE1 homolog, SMC5-SMC6 complex component	3	NSMCE1
ENSMUSG00000030751	Psma1	protein_coding	7	113863841	113875353	-1	proteasome subunit alpha 1	5	PSMA1
ENSMUSG00000030752	Kdm8	protein_coding	7	125043848	125061441	1	lysine (K)-specific demethylase 8	2	KDM8
ENSMUSG00000030753	Thap12	protein_coding	7	98352310	98367269	1	THAP domain containing 12	4	THAP12
ENSMUSG00000030754	Copb1	protein_coding	7	113814794	113853946	-1	coatomer protein complex, subunit beta 1	3	COPB1
ENSMUSG00000030757	Zkscan2	protein_coding	7	123074607	123099672	-1	zinc finger with KRAB and SCAN domains 2	4	ZKSCAN2
ENSMUSG00000030759	Far1	protein_coding	7	113113041	113170718	1	fatty acyl CoA reductase 1	11	FAR1
ENSMUSG00000030760	Acer3	protein_coding	7	97855596	97970415	-1	alkaline ceramidase 3	5	ACER3
ENSMUSG00000030761	Myo7a	protein_coding	7	97700267	97768731	-1	myosin VIIA	15	MYO7A
ENSMUSG00000030762	Aqp8	protein_coding	7	123061514	123067227	1	aquaporin 8	3	AQP8
ENSMUSG00000030763	Lcmt1	protein_coding	7	122969007	123029581	1	leucine carboxyl methyltransferase 1	6	LCMT1
ENSMUSG00000030766	Arhgap17	protein_coding	7	122878441	122969138	-1	Rho GTPase activating protein 17	11	ARHGAP17
ENSMUSG00000030768	Disp1	protein_coding	1	182867830	183003086	-1	dispatched RND transporter family member 1	5	DISP1
ENSMUSG00000030769	Slc5a11	protein_coding	7	122814003	122872476	1	solute carrier family 5 (sodium/glucose cotransporter), member 11	8	SLC5A11
ENSMUSG00000030770	Parva	protein_coding	7	112026712	112190899	1	parvin, alpha	5	PARVA
ENSMUSG00000030772	Dkk3	protein_coding	7	111715224	111758264	-1	dickkopf WNT signaling pathway inhibitor 3	1	DKK3
ENSMUSG00000030774	Pak1	protein_coding	7	97437748	97561588	1	p21 (RAC1) activated kinase 1	6	PAK1
ENSMUSG00000030775	Trat1	protein_coding	16	48551137	48592384	-1	T cell receptor associated transmembrane adaptor 1	3	TRAT1
ENSMUSG00000030779	Rbbp6	protein_coding	7	122564909	122601780	1	retinoblastoma binding protein 6, ubiquitin ligase	10	RBBP6
ENSMUSG00000030780	Rusf1	protein_coding	7	127870551	127897342	-1	RUS family member 1	8	RUSF1
ENSMUSG00000030781	Slc5a2	protein_coding	7	127864829	127871602	1	solute carrier family 5 (sodium/glucose cotransporter), member 2	12	SLC5A2
ENSMUSG00000030782	Tgfb1i1	protein_coding	7	127845984	127854871	1	transforming growth factor beta 1 induced transcript 1	12	TGFB1I1
ENSMUSG00000030785	Cox6a2	protein_coding	7	127804607	127805559	-1	cytochrome c oxidase subunit 6A2	1	COX6A2
ENSMUSG00000030786	Itgam	protein_coding	7	127661812	127717663	1	integrin alpha M	6	ITGAM
ENSMUSG00000030787	Lyve1	protein_coding	7	110449814	110462446	-1	lymphatic vessel endothelial hyaluronan receptor 1	2	LYVE1
ENSMUSG00000030788	Rnf141	protein_coding	7	110399639	110443664	-1	ring finger protein 141	12	RNF141
ENSMUSG00000030789	Itgax	protein_coding	7	127728719	127749829	1	integrin alpha X	4	ITGAX
ENSMUSG00000030790	Adm	protein_coding	7	110226868	110229027	1	adrenomedullin	2	ADM
ENSMUSG00000030792	Dkkl1	protein_coding	7	44856943	44861571	-1	dickkopf-like 1	4	DKKL1
ENSMUSG00000030793	Pycard	protein_coding	7	127588880	127593039	-1	PYD and CARD domain containing	2	PYCARD
ENSMUSG00000030795	Fus	protein_coding	7	127566629	127584873	1	fused in sarcoma	16	FUS
ENSMUSG00000030796	Tead2	protein_coding	7	44865177	44883068	1	TEA domain family member 2	17	TEAD2
ENSMUSG00000030798	Cd37	protein_coding	7	44883056	44888539	-1	CD37 antigen	9	CD37
ENSMUSG00000030800	Prss8	protein_coding	7	127524888	127529276	-1	protease, serine 8 (prostasin)	3	PRSS8
ENSMUSG00000030801	Kat8	protein_coding	7	127511688	127525009	1	K(lysine) acetyltransferase 8	4	KAT8
ENSMUSG00000030802	Bckdk	protein_coding	7	127503254	127509393	1	branched chain ketoacid dehydrogenase kinase	7	BCKDK
ENSMUSG00000030804	Gm21974	protein_coding	7	127485399	127494626	-1	predicted gene 21974	1
ENSMUSG00000030805	Stx4a	protein_coding	7	127423466	127448191	1	syntaxin 4A (placental)	9	STX4
ENSMUSG00000030806	Stx1b	protein_coding	7	127403072	127423721	-1	syntaxin 1B	2	STX1B
ENSMUSG00000030811	Fbxl19	protein_coding	7	127343715	127368655	1	F-box and leucine-rich repeat protein 19	7	FBXL19
ENSMUSG00000030814	Bcl7c	protein_coding	7	127260628	127308105	-1	B cell CLL/lymphoma 7C	7	BCL7C
ENSMUSG00000030815	Phkg2	protein_coding	7	127172512	127182479	1	phosphorylase kinase, gamma 2 (testis)	11	PHKG2
ENSMUSG00000030816	Rnf40	protein_coding	7	127187939	127203971	1	ring finger protein 40	6	RNF40
ENSMUSG00000030822	Prr14	protein_coding	7	127058783	127075931	1	proline rich 14	11	PRR14
ENSMUSG00000030823	9130019O22Rik	protein_coding	7	126981432	126986338	-1	RIKEN cDNA 9130019O22 gene	2	ZNF764
ENSMUSG00000030824	Nucb1	protein_coding	7	45139882	45159830	-1	nucleobindin 1	10	NUCB1
ENSMUSG00000030825	Hsd17b14	protein_coding	7	45204317	45217176	1	hydroxysteroid (17-beta) dehydrogenase 14	7	HSD17B14
ENSMUSG00000030826	Bcat2	protein_coding	7	45219577	45239135	1	branched chain aminotransferase 2, mitochondrial	8	BCAT2
ENSMUSG00000030827	Fgf21	protein_coding	7	45263310	45264914	-1	fibroblast growth factor 21	1	FGF21
ENSMUSG00000030830	Itgal	protein_coding	7	126895432	126934310	1	integrin alpha L	6	ITGAL
ENSMUSG00000030834	Abcc6	protein_coding	7	45616979	45679726	-1	ATP-binding cassette, sub-family C (CFTR/MRP), member 6	5	ABCC6
ENSMUSG00000030835	Nomo1	protein_coding	7	45683122	45733636	1	nodal modulator 1	5	NOMO1,NOMO2,NOMO3
ENSMUSG00000030838	Ush1c	protein_coding	7	45844774	45887927	-1	USH1 protein network component harmonin	9	USH1C
ENSMUSG00000030839	Sergef	protein_coding	7	46092578	46289231	-1	secretion regulating guanine nucleotide exchange factor	6	SERGEF
ENSMUSG00000030842	Lamtor1	protein_coding	7	101555111	101575882	1	late endosomal/lysosomal adaptor, MAPK and MTOR activator 1	3	LAMTOR1
ENSMUSG00000030844	Rgs10	protein_coding	7	127975345	128020482	-1	regulator of G-protein signalling 10	6	RGS10
ENSMUSG00000030846	Tial1	protein_coding	7	128041501	128063441	-1	Tia1 cytotoxic granule-associated RNA binding protein-like 1	14	TIAL1
ENSMUSG00000030847	Bag3	protein_coding	7	128125340	128148705	1	BCL2-associated athanogene 3	1	BAG3
ENSMUSG00000030849	Fgfr2	protein_coding	7	129764181	132725079	-1	fibroblast growth factor receptor 2	27	FGFR2
ENSMUSG00000030850	Ate1	protein_coding	7	129993223	130122099	-1	arginyltransferase 1	8	ATE1
ENSMUSG00000030851	Ldhc	protein_coding	7	46510627	46527566	1	lactate dehydrogenase C	5	LDHC
ENSMUSG00000030852	Tacc2	protein_coding	7	130179168	130366515	1	transforming, acidic coiled-coil containing protein 2	19	TACC2
ENSMUSG00000030854	Ptpn5	protein_coding	7	46727543	46783432	-1	protein tyrosine phosphatase, non-receptor type 5	11	PTPN5
ENSMUSG00000030858	Fam24b	protein_coding	7	130927673	130931245	-1	family with sequence similarity 24 member B	2	FAM24A,FAM24B
ENSMUSG00000030859	Fam24a	protein_coding	7	130935593	130938656	1	family with sequence similarity 24, member A	3	FAM24A,FAM24B
ENSMUSG00000030861	Acadsb	protein_coding	7	131012330	131050673	1	acyl-Coenzyme A dehydrogenase, short/branched chain	7	ACADSB
ENSMUSG00000030862	Cpxm2	protein_coding	7	131634416	131756468	-1	carboxypeptidase X 2 (M14 family)	5	CPXM2
ENSMUSG00000030865	Chp2	protein_coding	7	121818719	121822047	1	calcineurin-like EF hand protein 2	2	CHP2
ENSMUSG00000030866	Ern2	protein_coding	7	121769116	121785430	-1	endoplasmic reticulum (ER) to nucleus signalling 2	2	ERN2
ENSMUSG00000030867	Plk1	protein_coding	7	121758662	121769096	1	polo like kinase 1	3	PLK1
ENSMUSG00000030868	Dctn5	protein_coding	7	121732264	121748267	1	dynactin 5	4	DCTN5
ENSMUSG00000030869	Ndufab1	protein_coding	7	121684626	121701109	-1	NADH:ubiquinone oxidoreductase subunit AB1	10	NDUFAB1
ENSMUSG00000030870	Ubfd1	protein_coding	7	121666398	121681417	1	ubiquitin family domain containing 1	5	UBFD1
ENSMUSG00000030871	Ears2	protein_coding	7	121636436	121666486	-1	glutamyl-tRNA synthetase 2, mitochondrial	3	EARS2
ENSMUSG00000030872	Gga2	protein_coding	7	121585945	121620445	-1	golgi associated, gamma adaptin ear containing, ARF binding protein 2	6	GGA2
ENSMUSG00000030873	Scnn1b	protein_coding	7	121464261	121517737	1	sodium channel, nonvoltage-gated 1 beta	3	SCNN1B
ENSMUSG00000030876	Mettl9	protein_coding	7	120633668	120677552	1	methyltransferase like 9	4	METTL9
ENSMUSG00000030877	Mfsd13b	protein_coding	7	120581732	120614010	1	major facilitator superfamily domain containing 13B	5	MFSD13B
ENSMUSG00000030878	Cdr2	protein_coding	7	120556259	120581535	-1	cerebellar degeneration-related 2	3	CDR2
ENSMUSG00000030879	Mrpl17	protein_coding	7	105452413	105460306	-1	mitochondrial ribosomal protein L17	5	MRPL17
ENSMUSG00000030880	Polr3e	protein_coding	7	120516967	120546655	1	polymerase (RNA) III (DNA directed) polypeptide E	4	POLR3E
ENSMUSG00000030881	Arfip2	protein_coding	7	105283410	105289623	-1	ADP-ribosylation factor interacting protein 2	14	ARFIP2
ENSMUSG00000030882	Dnhd1	protein_coding	7	105300034	105371006	1	dynein heavy chain domain 1	3	DNHD1
ENSMUSG00000030884	Uqcrc2	protein_coding	7	120234399	120258747	1	ubiquinol cytochrome c reductase core protein 2	6	UQCRC2
ENSMUSG00000030887	Pdzd9	protein_coding	7	120257954	120269566	-1	PDZ domain containing 9	3	PDZD9
ENSMUSG00000030888	Rrp8	protein_coding	7	105380937	105386592	-1	ribosomal RNA processing 8	6	RRP8
ENSMUSG00000030889	Vwa3a	protein_coding	7	120338541	120404965	1	von Willebrand factor A domain containing 3A	8	VWA3A
ENSMUSG00000030890	Ilk	protein_coding	7	105385799	105392132	1	integrin linked kinase	12	ILK
ENSMUSG00000030894	Tpp1	protein_coding	7	105394018	105401442	-1	tripeptidyl peptidase I	10	TPP1
ENSMUSG00000030895	Hpx	protein_coding	7	105240820	105249344	-1	hemopexin	2	HPX
ENSMUSG00000030897	Cnga4	protein_coding	7	105053775	105057949	1	cyclic nucleotide gated channel alpha 4	2	CNGA4
ENSMUSG00000030898	Cckbr	protein_coding	7	105074938	105120105	1	cholecystokinin B receptor	2	CCKBR
ENSMUSG00000030905	Crym	protein_coding	7	119785603	119801334	-1	crystallin, mu	2	CRYM
ENSMUSG00000030909	Anks4b	protein_coding	7	119773081	119784809	1	ankyrin repeat and sterile alpha motif domain containing 4B	1	ANKS4B
ENSMUSG00000030911	Zp2	protein_coding	7	119725995	119744514	-1	zona pellucida glycoprotein 2	5	ZP2
ENSMUSG00000030917	Tmem159	protein_coding	7	119701576	119720215	1	transmembrane protein 159	4	LDAF1
ENSMUSG00000030921	Trim30a	protein_coding	7	104058232	104114400	-1	tripartite motif-containing 30A	3	TRIM5
ENSMUSG00000030922	Lyrm1	protein_coding	7	119495084	119556186	1	LYR motif containing 1	9	LYRM1
ENSMUSG00000030924	Rexo5	protein_coding	7	119393229	119448166	1	RNA exonuclease 5	11	REXO5
ENSMUSG00000030929	Eri2	protein_coding	7	119367902	119393281	-1	exoribonuclease 2	7	ERI2
ENSMUSG00000030930	Chst15	protein_coding	7	131837509	131918957	-1	carbohydrate sulfotransferase 15	4	CHST15
ENSMUSG00000030934	Oat	protein_coding	7	132159207	132178127	-1	ornithine aminotransferase	2	OAT
ENSMUSG00000030935	Acsm3	protein_coding	7	119360146	119386736	1	acyl-CoA synthetase medium-chain family member 3	8	ACSM3
ENSMUSG00000030942	Thumpd1	protein_coding	7	119314316	119320021	-1	THUMP domain containing 1	2	THUMPD1
ENSMUSG00000030945	Acsm2	protein_coding	7	119153563	119199913	1	acyl-CoA synthetase medium-chain family member 2	10	ACSM2A,ACSM2B
ENSMUSG00000030946	Lhpp	protein_coding	7	132212367	132308149	1	phospholysine phosphohistidine inorganic pyrophosphate phosphatase	7	LHPP
ENSMUSG00000030954	Gp2	protein_coding	7	119041760	119058508	-1	glycoprotein 2 (zymogen granule membrane)	3	GP2
ENSMUSG00000030956	Fam53b	protein_coding	7	132313811	132415615	-1	family with sequence similarity 53, member B	11	FAM53B
ENSMUSG00000030960	Eef1akmt2	protein_coding	7	132429186	132454402	-1	EEF1A lysine methyltransferase 2	6	EEF1AKMT2
ENSMUSG00000030963	Umod	protein_coding	7	119061934	119078505	-1	uromodulin	6	UMOD
ENSMUSG00000030965	Abraxas2	protein_coding	7	132460954	132486840	1	BRISC complex subunit	8	ABRAXAS2
ENSMUSG00000030966	Trim21	protein_coding	7	102207128	102214693	-1	tripartite motif-containing 21	5	TRIM21
ENSMUSG00000030967	Zranb1	protein_coding	7	132532871	132588120	1	zinc finger, RAN-binding domain containing 1	5	ZRANB1
ENSMUSG00000030968	Pdilt	protein_coding	7	119085810	119122712	-1	protein disulfide isomerase-like, testis expressed	2	PDILT
ENSMUSG00000030970	Ctbp2	protein_coding	7	132589292	132726083	-1	C-terminal binding protein 2	20	CTBP2
ENSMUSG00000030972	Acsm5	protein_coding	7	119118686	119144774	1	acyl-CoA synthetase medium-chain family member 5	7	ACSM5
ENSMUSG00000030976	Tex36	protein_coding	7	133188753	133203887	-1	testis expressed 36	1	TEX36
ENSMUSG00000030978	Rrm1	protein_coding	7	102090902	102118978	1	ribonucleotide reductase M1	7	RRM1
ENSMUSG00000030979	Uros	protein_coding	7	133287972	133311801	-1	uroporphyrinogen III synthase	10	UROS
ENSMUSG00000030980	Knop1	protein_coding	7	118441445	118455224	-1	lysine rich nucleolar protein 1	6	KNOP1
ENSMUSG00000030981	Mmp21	protein_coding	7	133275999	133281790	-1	matrix metallopeptidase 21	3	MMP21
ENSMUSG00000030982	Vps35l	protein_coding	7	118339449	118442189	1	VPS35 endosomal protein sorting factor like	16	VPS35L
ENSMUSG00000030983	Bccip	protein_coding	7	133311062	133322874	1	BRCA2 and CDKN1A interacting protein	5	BCCIP
ENSMUSG00000030986	Dhx32	protein_coding	7	133322671	133384455	-1	DEAH (Asp-Glu-Ala-His) box polypeptide 32	10	DHX32
ENSMUSG00000030987	Stim1	protein_coding	7	101917013	102086526	1	stromal interaction molecule 1	9	STIM1
ENSMUSG00000030990	Pgap2	protein_coding	7	101859415	101887774	1	post-GPI attachment to proteins 2	25	PGAP2
ENSMUSG00000030994	D7Ertd443e	protein_coding	7	133867508	134102889	-1	DNA segment, Chr 7, ERATO Doi 443, expressed	11	C10orf90
ENSMUSG00000030996	Art1	protein_coding	7	101750950	101763140	1	ADP-ribosyltransferase 1	3	ART1
ENSMUSG00000031004	Mki67	protein_coding	7	135291513	135318090	-1	antigen identified by monoclonal antibody Ki 67	2	MKI67
ENSMUSG00000031007	Atp6ap2	protein_coding	X	12454040	12483288	1	ATPase, H+ transporting, lysosomal accessory protein 2	2	ATP6AP2
ENSMUSG00000031010	Usp9x	protein_coding	X	12937737	13039567	1	ubiquitin specific peptidase 9, X chromosome	7	USP9X
ENSMUSG00000031012	Cask	protein_coding	X	13383319	13717606	-1	calcium/calmodulin-dependent serine protein kinase (MAGUK family)	12	CASK
ENSMUSG00000031015	Swap70	protein_coding	7	109820918	109882713	1	SWA-70 protein	4	SWAP70
ENSMUSG00000031016	Wee1	protein_coding	7	109721253	109742493	1	WEE 1 homolog 1 (S. pombe)	1	WEE1
ENSMUSG00000031021	Tmem9b	protein_coding	7	109335041	109352082	-1	TMEM9 domain family, member B	3	TMEM9B
ENSMUSG00000031022	BC051019	protein_coding	7	109311388	109323057	-1	cDNA sequence BC051019	3	C11orf16
ENSMUSG00000031023	Akip1	protein_coding	7	109302897	109311396	1	A kinase (PRKA) interacting protein 1	3	AKIP1
ENSMUSG00000031024	Dennd2b	protein_coding	7	109123118	109302812	-1	DENN domain containing 2B	11	DENND2B
ENSMUSG00000031026	Trim66	protein_coding	7	109048213	109107341	-1	tripartite motif-containing 66	4	TRIM66
ENSMUSG00000031027	Stk33	protein_coding	7	108878430	109038288	-1	serine/threonine kinase 33	5	STK33
ENSMUSG00000031028	Tub	protein_coding	7	108549545	108633667	1	tubby bipartite transcription factor	5	TUB
ENSMUSG00000031029	Eif3f	protein_coding	7	108533624	108542158	1	eukaryotic translation initiation factor 3, subunit F	3	EIF3F
ENSMUSG00000031059	Ndufb11	protein_coding	X	20481565	20483858	-1	NADH:ubiquinone oxidoreductase subunit B11	1	NDUFB11
ENSMUSG00000031060	Rbm10	protein_coding	X	20483742	20517140	1	RNA binding motif protein 10	7	RBM10
ENSMUSG00000031065	Cdk16	protein_coding	X	20554193	20566119	1	cyclin-dependent kinase 16	8	CDK16
ENSMUSG00000031066	Usp11	protein_coding	X	20570145	20586778	1	ubiquitin specific peptidase 11	4	USP11
ENSMUSG00000031068	Glrx3	protein_coding	7	137039343	137070323	1	glutaredoxin 3	5	GLRX3
ENSMUSG00000031070	Mrgprf	protein_coding	7	144854565	144863294	1	MAS-related GPR, member F	2	MRGPRF
ENSMUSG00000031072	LTO1	protein_coding	7	144468837	144485438	1	ABCE maturation factor	8	LTO1
ENSMUSG00000031073	Fgf15	protein_coding	7	144450268	144454690	1	fibroblast growth factor 15	5	FGF19
ENSMUSG00000031074	Fgf3	protein_coding	7	144391820	144398173	1	fibroblast growth factor 3	2	FGF3
ENSMUSG00000031075	Ano1	protein_coding	7	144142286	144305711	-1	anoctamin 1, calcium activated chloride channel	11	ANO1
ENSMUSG00000031077	Fadd	protein_coding	7	144131055	144136200	-1	Fas (TNFRSF6)-associated via death domain	1	FADD
ENSMUSG00000031078	Cttn	protein_coding	7	143989470	144024746	-1	cortactin	7	CTTN
ENSMUSG00000031079	Zfp300	protein_coding	X	20945413	20955766	-1	zinc finger protein 300	3	ZNF567
ENSMUSG00000031085	Acte1	protein_coding	7	143420575	143453783	1	actin, epsilon 1	13	ACTE1P
ENSMUSG00000031089	Slc6a14	protein_coding	X	21581135	21608594	1	solute carrier family 6 (neurotransmitter transporter), member 14	1	SLC6A14
ENSMUSG00000031090	Nadsyn1	protein_coding	7	143349321	143376586	-1	NAD synthetase 1	8	NADSYN1
ENSMUSG00000031093	Dock11	protein_coding	X	35152485	35340215	1	dedicator of cytokinesis 11	5	DOCK11
ENSMUSG00000031095	Cul4b	protein_coding	X	37622151	37665073	-1	cullin 4B	4	CUL4B
ENSMUSG00000031097	Tnni2	protein_coding	7	141995545	141998147	1	troponin I, skeletal, fast 2	8	TNNI2
ENSMUSG00000031098	Syt8	protein_coding	7	141988587	141994133	1	synaptotagmin VIII	11	SYT8
ENSMUSG00000031099	Smarca1	protein_coding	X	46898245	46981851	-1	SWI/SNF related, matrix associated, actin dependent regulator of chromatin, subfamily a, member 1	7	SMARCA1
ENSMUSG00000031101	Sash3	protein_coding	X	47235313	47250442	1	SAM and SH3 domain containing 3	1	SASH3
ENSMUSG00000031103	Elf4	protein_coding	X	47499923	47552009	-1	E74-like factor 4 (ets domain transcription factor)	3	ELF4
ENSMUSG00000031104	Rab33a	protein_coding	X	47608162	47619109	1	RAB33A, member RAS oncogene family	1	RAB33A
ENSMUSG00000031105	Slc25a14	protein_coding	X	47712290	47751171	1	solute carrier family 25 (mitochondrial carrier, brain), member 14	8	SLC25A14
ENSMUSG00000031107	Rbmx2	protein_coding	X	47783881	47799600	1	RNA binding motif protein, X-linked 2	2	RBMX2
ENSMUSG00000031109	Enox2	protein_coding	X	48098584	48377136	-1	ecto-NOX disulfide-thiol exchanger 2	9	ENOX2
ENSMUSG00000031111	Igsf1	protein_coding	X	48871413	48886626	-1	immunoglobulin superfamily, member 1	5	IGSF1
ENSMUSG00000031112	Stk26	protein_coding	X	49929924	49981974	1	serine/threonine kinase 26	4	STK26
ENSMUSG00000031118	Magea14	protein_coding	X	51057572	51061649	-1	MAGE family member A14	2	MAGEA1,MAGEA10,MAGEA11,MAGEA12,MAGEA2,MAGEA2B,MAGEA3,MAGEA4,MAGEA6,MAGEA8,MAGEA9,MAGEA9B
ENSMUSG00000031119	Gpc4	protein_coding	X	51141898	51254129	-1	glypican 4	1	GPC4
ENSMUSG00000031125	3830403N18Rik	protein_coding	X	55181932	55198858	1	RIKEN cDNA 3830403N18 gene	1
ENSMUSG00000031129	Slc9a9	protein_coding	9	94551962	95112498	1	solute carrier family 9 (sodium/hydrogen exchanger), member 9	3	SLC9A9
ENSMUSG00000031130	Brs3	protein_coding	X	56088434	56094118	1	bombesin-like receptor 3	1	BRS3
ENSMUSG00000031131	Vgll1	protein_coding	X	56133466	56151900	1	vestigial like family member 1	4	VGLL1
ENSMUSG00000031132	Cd40lg	protein_coding	X	56257503	56269402	1	CD40 ligand	1	CD40LG
ENSMUSG00000031133	Arhgef6	protein_coding	X	56276845	56384089	-1	Rac/Cdc42 guanine nucleotide exchange factor (GEF) 6	8	ARHGEF6
ENSMUSG00000031134	Rbmx	protein_coding	X	56428890	56438396	-1	RNA binding motif protein, X chromosome	6	RBMX
ENSMUSG00000031137	Fgf13	protein_coding	X	58107505	58613431	-1	fibroblast growth factor 13	9	FGF13
ENSMUSG00000031138	F9	protein_coding	X	59044824	59076119	1	coagulation factor IX	1	F9
ENSMUSG00000031139	Mcf2	protein_coding	X	59101316	59224449	-1	mcf.2 transforming sequence	3	MCF2
ENSMUSG00000031142	Cacna1f	protein_coding	X	7473322	7501435	1	calcium channel, voltage-dependent, alpha 1F subunit	11	CACNA1F
ENSMUSG00000031143	Ccdc22	protein_coding	X	7460048	7471756	-1	coiled-coil domain containing 22	2	CCDC22
ENSMUSG00000031144	Syp	protein_coding	X	7504710	7519495	1	synaptophysin	6	SYP
ENSMUSG00000031145	Prickle3	protein_coding	X	7523499	7534425	1	prickle planar cell polarity protein 3	5	PRICKLE3
ENSMUSG00000031146	Plp2	protein_coding	X	7534180	7537629	-1	proteolipid protein 2	3	PLP2
ENSMUSG00000031147	Magix	protein_coding	X	7539403	7547490	-1	MAGI family member, X-linked	2	MAGIX
ENSMUSG00000031148	Gpkow	protein_coding	X	7563370	7576501	1	G patch domain and KOW motifs	3	GPKOW
ENSMUSG00000031149	Praf2	protein_coding	X	7594678	7597303	1	PRA1 domain family 2	1	PRAF2
ENSMUSG00000031150	Ccdc120	protein_coding	X	7597953	7617144	-1	coiled-coil domain containing 120	9	CCDC120
ENSMUSG00000031153	Gripap1	protein_coding	X	7656004	7686806	1	GRIP1 associated protein 1	10	GRIPAP1
ENSMUSG00000031154	Otud5	protein_coding	X	7707603	7742865	1	OTU domain containing 5	9	OTUD5
ENSMUSG00000031155	Pim2	protein_coding	X	7744501	7749671	1	proviral integration site 2	3	PIM2
ENSMUSG00000031156	Slc35a2	protein_coding	X	7750267	7760731	1	solute carrier family 35 (UDP-galactose transporter), member A2	12	SLC35A2
ENSMUSG00000031157	Pqbp1	protein_coding	X	7760758	7765508	-1	polyglutamine binding protein 1	5	PQBP1
ENSMUSG00000031158	Timm17b	protein_coding	X	7765596	7776168	1	translocase of inner mitochondrial membrane 17b	3	TIMM17B
ENSMUSG00000031160	Eras	protein_coding	X	7790515	7794846	-1	ES cell-expressed Ras	1	ERAS
ENSMUSG00000031161	Hdac6	protein_coding	X	7796359	7814128	-1	histone deacetylase 6	10	HDAC6
ENSMUSG00000031162	Gata1	protein_coding	X	7825499	7844310	-1	GATA binding protein 1	3	GATA1
ENSMUSG00000031163	Glod5	protein_coding	X	7870439	7884731	-1	glyoxalase domain containing 5	1	GLOD5
ENSMUSG00000031165	Was	protein_coding	X	7947692	7956737	-1	Wiskott-Aldrich syndrome	2	WAS
ENSMUSG00000031166	Wdr13	protein_coding	X	7989540	7999131	-1	WD repeat domain 13	10	WDR13
ENSMUSG00000031167	Rbm3	protein_coding	X	8005214	8012119	-1	RNA binding motif (RNP1, RRM) protein 3	11	RBM3
ENSMUSG00000031168	Ebp	protein_coding	X	8051568	8059751	-1	phenylalkylamine Ca2+ antagonist (emopamil) binding protein	4	EBP
ENSMUSG00000031169	Porcn	protein_coding	X	8060087	8072764	-1	porcupine O-acyltransferase	7	PORCN
ENSMUSG00000031170	Slc38a5	protein_coding	X	8137372	8146418	1	solute carrier family 38, member 5	4	SLC38A5
ENSMUSG00000031171	Ftsj1	protein_coding	X	8104907	8118645	-1	FtsJ RNA methyltransferase homolog 1 (E. coli)	7	FTSJ1
ENSMUSG00000031173	Otc	protein_coding	X	10118544	10187263	1	ornithine transcarbamylase	2	OTC
ENSMUSG00000031174	Rpgr	protein_coding	X	9939860	10083159	-1	retinitis pigmentosa GTPase regulator	9	RPGR
ENSMUSG00000031176	Dynlt3	protein_coding	X	9520506	9529242	-1	dynein light chain Tctex-type 3	4	DYNLT3
ENSMUSG00000031179	Magea9	protein_coding	X	63217154	63222384	1	MAGE family member A9	2	MAGEA1,MAGEA10,MAGEA11,MAGEA12,MAGEA2,MAGEA2B,MAGEA3,MAGEA4,MAGEA6,MAGEA8,MAGEA9,MAGEA9B
ENSMUSG00000031181	Ctag2	protein_coding	X	64091250	64092620	1	cancer/testis antigen 2	1
ENSMUSG00000031182	4930447F04Rik	protein_coding	X	65346967	65347830	-1	RIKEN cDNA 4930447F04 gene	1
ENSMUSG00000031189	Aff2	protein_coding	X	68403900	68911643	1	AF4/FMR2 family, member 2	4	AFF2
ENSMUSG00000031194	4931400O07Rik	lncRNA	X	61511597	61512418	1	RIKEN cDNA 4931400O07 gene	1
ENSMUSG00000031196	F8	protein_coding	X	74216321	74426221	-1	coagulation factor VIII	4	F8
ENSMUSG00000031197	Vbp1	protein_coding	X	74557905	74578548	1	von Hippel-Lindau binding protein 1	3	VBP1
ENSMUSG00000031198	Fundc2	protein_coding	X	74426005	74440065	1	FUN14 domain containing 2	3	FUNDC2
ENSMUSG00000031200	Mtcp1	protein_coding	X	74454050	74460194	-1	mature T cell proliferation 1	4	CMC4,MTCP1
ENSMUSG00000031201	Brcc3	protein_coding	X	74460234	74497607	1	BRCA1/BRCA2-containing complex, subunit 3	7	BRCC3
ENSMUSG00000031202	Rab39b	protein_coding	X	74615652	74621837	-1	RAB39B, member RAS oncogene family	1	RAB39B
ENSMUSG00000031204	Asb12	protein_coding	X	94513807	94601593	-1	ankyrin repeat and SOCS box-containing 12	2	ASB12
ENSMUSG00000031207	Msn	protein_coding	X	95139648	95212158	1	moesin	3	MSN
ENSMUSG00000031209	Heph	protein_coding	X	95498965	95618091	1	hephaestin	5	HEPH
ENSMUSG00000031210	Gpr165	protein_coding	X	95757047	95762994	1	G protein-coupled receptor 165	4	GPR165P
ENSMUSG00000031212	Pgr15l	protein_coding	X	96116202	96125710	1	G protein-coupled receptor 15-like	1
ENSMUSG00000031214	Ophn1	protein_coding	X	97597883	97934631	-1	oligophrenin 1	10	OPHN1
ENSMUSG00000031216	Stard8	protein_coding	X	98046854	98118334	1	START domain containing 8	4	STARD8
ENSMUSG00000031217	Efnb1	protein_coding	X	98179736	98192597	1	ephrin B1	2	EFNB1
ENSMUSG00000031220	Awat2	protein_coding	X	99445827	99486323	-1	acyl-CoA wax alcohol acyltransferase 2	2	AWAT2
ENSMUSG00000031221	Igbp1	protein_coding	X	99537897	99559731	1	immunoglobulin (CD79A) binding protein 1	2	IGBP1,IGBP1C
ENSMUSG00000031224	Magee2	protein_coding	X	103898558	103900873	-1	MAGE family member E2	1	MAGEE2
ENSMUSG00000031226	Pbdc1	protein_coding	X	104123362	104160696	1	polysaccharide biosynthesis domain containing 1	3	PBDC1
ENSMUSG00000031227	Magee1	protein_coding	X	104163984	104167533	1	MAGE family member E1	1	MAGEE1
ENSMUSG00000031229	Atrx	protein_coding	X	104841221	104973009	-1	ATRX, chromatin remodeler	27	ATRX
ENSMUSG00000031230	Fgf16	protein_coding	X	104807885	104818545	1	fibroblast growth factor 16	1	FGF16
ENSMUSG00000031231	Cox7b	protein_coding	X	105059306	105066056	1	cytochrome c oxidase subunit 7B	3	COX7B
ENSMUSG00000031232	Magt1	protein_coding	X	105011690	105055512	-1	magnesium transporter 1	5	MAGT1
ENSMUSG00000031233	Pgk2	protein_coding	17	40517906	40519531	-1	phosphoglycerate kinase 2	1	PGK2
ENSMUSG00000031239	Itm2a	protein_coding	X	106440705	106446982	-1	integral membrane protein 2A	1	ITM2A
ENSMUSG00000031241	Tbx22	protein_coding	X	106711570	106732584	1	T-box 22	5	TBX22
ENSMUSG00000031242	Chmp1b2	protein_coding	X	106826357	106859940	-1	charged multivesicular body protein 1B2	2	CHMP1B2P
ENSMUSG00000031245	Hmgn5	protein_coding	X	108048140	108057010	-1	high-mobility group nucleosome binding domain 5	1	HMGN5
ENSMUSG00000031246	Sh3bgrl	protein_coding	X	108138971	108241479	1	SH3-binding domain glutamic acid-rich protein like	3	SH3BGRL
ENSMUSG00000031250	Tnmd	protein_coding	X	132751729	132766326	1	tenomodulin	1	TNMD
ENSMUSG00000031253	Srpx2	protein_coding	X	132809175	132833195	1	sushi-repeat-containing protein, X-linked 2	2	SRPX2
ENSMUSG00000031255	Sytl4	protein_coding	X	132837134	132882561	-1	synaptotagmin-like 4	5	SYTL4
ENSMUSG00000031256	Cstf2	protein_coding	X	132959936	132987568	1	cleavage stimulation factor, 3' pre-RNA subunit 2	8	CSTF2
ENSMUSG00000031257	Nox1	protein_coding	X	132987170	133122705	-1	NADPH oxidase 1	5	NOX1
ENSMUSG00000031258	Xkrx	protein_coding	X	133049792	133062825	-1	X-linked Kx blood group related, X-linked	2	XKRX
ENSMUSG00000031262	Cenpi	protein_coding	X	133208833	133263388	1	centromere protein I	5	CENPI
ENSMUSG00000031264	Btk	protein_coding	X	133443085	133484319	-1	Bruton agammaglobulinemia tyrosine kinase	5	BTK
ENSMUSG00000031266	Gla	protein_coding	X	133488898	133501874	-1	galactosidase, alpha	3	GLA
ENSMUSG00000031270	4930513O06Rik	lncRNA	X	137986992	137994154	1	RIKEN cDNA 4930513O06 gene	1
ENSMUSG00000031271	Serpina7	protein_coding	X	137980006	137985985	-1	serine (or cysteine) peptidase inhibitor, clade A (alpha-1 antiproteinase, antitrypsin), member 7	3	SERPINA7
ENSMUSG00000031273	Col4a6	protein_coding	X	139948399	140257072	-1	collagen, type IV, alpha 6	3	COL4A6
ENSMUSG00000031274	Col4a5	protein_coding	X	140258381	140472230	1	collagen, type IV, alpha 5	4	COL4A5
ENSMUSG00000031278	Acsl4	protein_coding	X	141100989	141173531	-1	acyl-CoA synthetase long-chain family member 4	5	ACSL4
ENSMUSG00000031283	Chrdl1	protein_coding	X	142068670	142177258	-1	chordin-like 1	5	CHRDL1
ENSMUSG00000031284	Pak3	protein_coding	X	142301587	142580792	1	p21 (RAC1) activated kinase 3	10	PAK3
ENSMUSG00000031285	Dcx	protein_coding	X	142638838	142716307	-1	doublecortin	6	DCX
ENSMUSG00000031286	Glt28d2	protein_coding	3	85777156	85794823	-1	glycosyltransferase 28 domain containing 2	1
ENSMUSG00000031289	Il13ra2	protein_coding	X	146166472	146212188	-1	interleukin 13 receptor, alpha 2	2	IL13RA2
ENSMUSG00000031290	Lrch2	protein_coding	X	146253371	146337077	-1	leucine-rich repeats and calponin homology (CH) domain containing 2	6	LRCH2
ENSMUSG00000031292	Cdkl5	protein_coding	X	159554919	159777700	-1	cyclin-dependent kinase-like 5	6	CDKL5
ENSMUSG00000031293	Rs1	protein_coding	X	159551009	159582659	1	retinoschisis (X-linked, juvenile) 1 (human)	3	RS1
ENSMUSG00000031294	D630029K05Rik	lncRNA	10	116800612	116805010	1	RIKEN cDNA D630029K05 gene	4
ENSMUSG00000031295	Phka2	protein_coding	X	159285162	159381874	1	phosphorylase kinase alpha 2	10	PHKA2
ENSMUSG00000031297	Slc7a3	protein_coding	X	100122816	100129626	-1	solute carrier family 7 (cationic amino acid transporter, y+ system), member 3	7	SLC7A3
ENSMUSG00000031298	Adgrg2	protein_coding	X	159173686	159281066	1	adhesion G protein-coupled receptor G2	9	ADGRG2
ENSMUSG00000031299	Pdha1	protein_coding	X	158905205	158921409	-1	pyruvate dehydrogenase E1 alpha 1	4	PDHA1
ENSMUSG00000031302	Nlgn3	protein_coding	X	100342774	100369569	1	neuroligin 3	6	NLGN3
ENSMUSG00000031303	Map3k15	protein_coding	X	158771429	158906347	1	mitogen-activated protein kinase kinase kinase 15	1	MAP3K15
ENSMUSG00000031304	Il2rg	protein_coding	X	100307984	100311861	-1	interleukin 2 receptor, gamma chain	4	IL2RG
ENSMUSG00000031309	Rps6ka3	protein_coding	X	157993303	158151240	1	ribosomal protein S6 kinase polypeptide 3	9	RPS6KA3
ENSMUSG00000031310	Zmym3	protein_coding	X	100447990	100464455	-1	zinc finger, MYM-type 3	18	ZMYM3
ENSMUSG00000031311	Nono	protein_coding	X	100472924	100492197	1	non-POU-domain-containing, octamer binding protein	7	NONO
ENSMUSG00000031312	Itgb1bp2	protein_coding	X	100492694	100497147	1	integrin beta 1 binding protein 2	2	ITGB1BP2
ENSMUSG00000031314	Taf1	protein_coding	X	100576340	100645395	1	TATA-box binding protein associated factor 1	7	TAF1,TAF1L
ENSMUSG00000031320	Rps4x	protein_coding	X	101228547	101233000	-1	ribosomal protein S4, X-linked	3	RPS4X,RPS4Y1
ENSMUSG00000031323	Dmrtc1a	protein_coding	X	101946822	101952293	-1	DMRT-like family C1a	4	DMRTC1,DMRTC1B
ENSMUSG00000031325	4930519F16Rik	transcribed_unitary_pseudogene	X	102226577	102355388	-1	RIKEN cDNA 4930519F16 gene	7
ENSMUSG00000031326	Cdx4	protein_coding	X	102365004	102374198	1	caudal type homeobox 4	1	CDX4
ENSMUSG00000031327	Chic1	protein_coding	X	102400082	102439698	1	cysteine-rich hydrophobic domain 1	1	CHIC1
ENSMUSG00000031328	Flna	protein_coding	X	73267067	73293426	-1	filamin, alpha	16	FLNA
ENSMUSG00000031329	Tsx	protein_coding	X	102458073	102468186	1	testis specific X-linked gene	1
ENSMUSG00000031330	Zcchc13	protein_coding	X	102674192	102675276	1	zinc finger, CCHC domain containing 13	1	ZCCHC13
ENSMUSG00000031333	Abcb7	protein_coding	X	103324263	103457462	-1	ATP-binding cassette, sub-family B (MDR/TAP), member 7	2	ABCB7
ENSMUSG00000031337	Mtm1	protein_coding	X	70254373	70359297	1	X-linked myotubular myopathy gene 1	13	MTM1
ENSMUSG00000031340	Gabre	protein_coding	X	71299605	71318409	-1	gamma-aminobutyric acid (GABA) A receptor, subunit epsilon	3	GABRE
ENSMUSG00000031342	Gpm6b	protein_coding	X	165021907	165171984	1	glycoprotein m6b	12	GPM6B
ENSMUSG00000031343	Gabra3	protein_coding	X	71476287	71700454	-1	gamma-aminobutyric acid (GABA) A receptor, subunit alpha 3	3	GABRA3
ENSMUSG00000031344	Gabrq	protein_coding	X	71868784	71886208	1	gamma-aminobutyric acid (GABA) A receptor, subunit theta	2	GABRQ
ENSMUSG00000031347	Cetn2	protein_coding	X	71957138	71962017	-1	centrin 2	4	CETN2
ENSMUSG00000031349	Nsdhl	protein_coding	X	71962163	72002120	1	NAD(P) dependent steroid dehydrogenase-like	2	NSDHL
ENSMUSG00000031351	Zfp185	protein_coding	X	72030945	72075149	1	zinc finger protein 185	3	ZNF185
ENSMUSG00000031352	Hccs	protein_coding	X	168033189	168103368	-1	holocytochrome c synthetase	3	HCCS
ENSMUSG00000031353	Rbbp7	protein_coding	X	161543398	161562088	1	retinoblastoma binding protein 7, chromatin remodeling factor	5	RBBP7
ENSMUSG00000031354	Amelx	protein_coding	X	167959110	167970196	-1	amelogenin, X-linked	5	AMELX,AMELY
ENSMUSG00000031355	Arhgap6	protein_coding	X	167578095	168087431	1	Rho GTPase activating protein 6	7	ARHGAP6
ENSMUSG00000031357	Syap1	protein_coding	X	161640053	161671443	-1	synapse associated protein 1	2	SYAP1
ENSMUSG00000031358	Msl3	protein_coding	X	167437113	167456894	-1	MSL complex subunit 3	4	MSL3
ENSMUSG00000031360	Ctps2	protein_coding	X	161684234	161815504	1	cytidine 5'-triphosphate synthase 2	13	CTPS2
ENSMUSG00000031362	Xlr4c	protein_coding	X	72277294	72286736	-1	X-linked lymphocyte-regulated 4C	6
ENSMUSG00000031364	Grpr	protein_coding	X	162296900	162332673	-1	gastrin releasing peptide receptor	1	GRPR
ENSMUSG00000031365	Zfp275	protein_coding	X	72386227	72402686	1	zinc finger protein 275	3	ZNF275
ENSMUSG00000031367	Ap1s2	protein_coding	X	162692013	162716662	1	adaptor-related protein complex 1, sigma 2 subunit	4	AP1S2
ENSMUSG00000031370	Zrsr2	protein_coding	X	162718439	162741657	-1	zinc finger (CCCH type), RNA binding motif and serine/arginine rich 2	8	ZRSR2,ZRSR2P1
ENSMUSG00000031371	Haus7	protein_coding	X	72480921	72502650	-1	HAUS augmin-like complex, subunit 7	3	HAUS7
ENSMUSG00000031372	Trex2	protein_coding	X	72477311	72478950	-1	three prime repair exonuclease 2	1	TREX2
ENSMUSG00000031373	Car5b	protein_coding	X	162759818	162810993	-1	carbonic anhydrase 5b, mitochondrial	2	CA5B
ENSMUSG00000031374	Zfp92	protein_coding	X	72454702	72471991	1	zinc finger protein 92	2	ZFP92
ENSMUSG00000031375	Bgn	protein_coding	X	72527208	72539539	1	biglycan	8	BGN
ENSMUSG00000031376	Atp2b3	protein_coding	X	72546692	72614611	1	ATPase, Ca++ transporting, plasma membrane 3	3	ATP2B3
ENSMUSG00000031377	Bmx	protein_coding	X	162975838	163041189	-1	BMX non-receptor tyrosine kinase	2	BMX
ENSMUSG00000031378	Abcd1	protein_coding	X	72760203	72782140	1	ATP-binding cassette, sub-family D (ALD), member 1	2	ABCD1
ENSMUSG00000031379	Pir	protein_coding	X	163052367	163156007	1	pirin	5	PIR
ENSMUSG00000031380	Vegfd	protein_coding	X	163156374	163185646	1	vascular endothelial growth factor D	2	VEGFD
ENSMUSG00000031381	Piga	protein_coding	X	163202783	163216912	1	phosphatidylinositol glycan anchor biosynthesis, class A	9	PIGA
ENSMUSG00000031382	Asb11	protein_coding	X	163219990	163242166	1	ankyrin repeat and SOCS box-containing 11	3	ASB11
ENSMUSG00000031383	Dusp9	protein_coding	X	72683025	72687120	1	dual specificity phosphatase 9	1	DUSP9
ENSMUSG00000031384	Asb9	protein_coding	X	163289323	163322748	1	ankyrin repeat and SOCS box-containing 9	1	ASB9
ENSMUSG00000031385	Plxnb3	protein_coding	X	72800696	72816120	1	plexin B3	5	PLXNB3
ENSMUSG00000031386	Hcfc1	protein_coding	X	72986398	73009963	-1	host cell factor C1	6	HCFC1
ENSMUSG00000031387	Renbp	protein_coding	X	72965727	72974456	-1	renin binding protein	10	RENBP
ENSMUSG00000031388	Naa10	protein_coding	X	72960479	72965550	-1	N(alpha)-acetyltransferase 10, NatA catalytic subunit	12	NAA10
ENSMUSG00000031389	Arhgap4	protein_coding	X	72935048	72965476	-1	Rho GTPase activating protein 4	20	ARHGAP4
ENSMUSG00000031390	Avpr2	protein_coding	X	72935708	72939108	1	arginine vasopressin receptor 2	4	AVPR2
ENSMUSG00000031391	L1cam	protein_coding	X	72897384	72939711	-1	L1 cell adhesion molecule	13	L1CAM
ENSMUSG00000031392	Irak1	protein_coding	X	73057520	73067524	-1	interleukin-1 receptor-associated kinase 1	22	IRAK1
ENSMUSG00000031393	Mecp2	protein_coding	X	73070198	73178969	-1	methyl CpG binding protein 2	6	MECP2
ENSMUSG00000031394	Opn1mw	protein_coding	X	73171070	73194366	1	opsin 1 (cone pigments), medium-wave-sensitive (color blindness, deutan)	6	OPN1LW,OPN1MW,OPN1MW2,OPN1MW3
ENSMUSG00000031397	Tktl1	protein_coding	X	73220865	73252106	1	transketolase-like 1	2	TKTL1
ENSMUSG00000031398	Plxna3	protein_coding	X	73372672	73388295	1	plexin A3	9	PLXNA3
ENSMUSG00000031399	Fam3a	protein_coding	X	73428325	73436878	-1	FAM3 metabolism regulating signaling molecule A	10	FAM3A
ENSMUSG00000031400	G6pdx	protein_coding	X	73453089	73472800	-1	glucose-6-phosphate dehydrogenase X-linked	4	G6PD
ENSMUSG00000031402	Mpp1	protein_coding	X	74153339	74174622	-1	membrane protein, palmitoylated	10	MPP1
ENSMUSG00000031403	Dkc1	protein_coding	X	74139460	74153383	1	dyskeratosis congenita 1, dyskerin	12	DKC1
ENSMUSG00000031409	Tceal6	protein_coding	X	134109436	134111436	-1	transcription elongation factor A (SII)-like 6	1	TCEAL3,TCEAL6
ENSMUSG00000031410	Nxf7	protein_coding	X	134480304	134499526	-1	nuclear RNA export factor 7	6	NXF2,NXF2B,NXF5
ENSMUSG00000031411	Pramex1	protein_coding	X	134513751	134528454	-1	PRAME like, X-linked 1	1
ENSMUSG00000031422	Morf4l2	protein_coding	X	135633691	135644439	-1	mortality factor 4 like 2	15	MORF4L2
ENSMUSG00000031424	Kir3dl1	protein_coding	X	135418748	135435058	1	killer cell immunoglobulin-like receptor, three domains, long cytoplasmic tail, 1	2	KIR2DL1,KIR2DL2,KIR2DL3,KIR2DL4,KIR2DL5A,KIR2DL5B,KIR2DP1,KIR2DS1,KIR2DS2,KIR2DS3,KIR2DS4,KIR2DS5,KIR3DL1,KIR3DL2,KIR3DL3,KIR3DP1,KIR3DS1
ENSMUSG00000031425	Plp1	protein_coding	X	135723420	135740482	1	proteolipid protein (myelin) 1	4	PLP1
ENSMUSG00000031428	Zcchc18	protein_coding	X	135893904	135899221	1	zinc finger, CCHC domain containing 18	3	ZCCHC12,ZCCHC18
ENSMUSG00000031429	Psmd10	protein_coding	X	139849178	139857477	-1	proteasome (prosome, macropain) 26S subunit, non-ATPase, 10	2	PSMD10
ENSMUSG00000031430	Vsig1	protein_coding	X	139808357	139840221	1	V-set and immunoglobulin domain containing 1	2	VSIG1
ENSMUSG00000031431	Tsc22d3	protein_coding	X	139440277	139501408	-1	TSC22 domain family, member 3	6	TSC22D3
ENSMUSG00000031432	Prps1	protein_coding	X	139357362	139376889	1	phosphoribosyl pyrophosphate synthetase 1	2	PRPS1
ENSMUSG00000031433	Rbm41	protein_coding	X	138790260	138899344	-1	RNA binding motif protein 41	7	RBM41
ENSMUSG00000031434	Morc4	protein_coding	X	138722381	138772426	-1	microrchidia 4	10	MORC4
ENSMUSG00000031438	Rnf128	protein_coding	X	138464065	138573894	1	ring finger protein 128	3	RNF128
ENSMUSG00000031441	Atp11a	protein_coding	8	12807014	12918728	1	ATPase, class VI, type 11A	11	ATP11A
ENSMUSG00000031442	Mcf2l	protein_coding	8	12923806	13070905	1	mcf.2 transforming sequence-like	23	MCF2L
ENSMUSG00000031443	F7	protein_coding	8	13076034	13085809	1	coagulation factor VII	1	F7
ENSMUSG00000031444	F10	protein_coding	8	13087308	13106676	1	coagulation factor X	5	F10
ENSMUSG00000031445	Proz	protein_coding	8	13110914	13126026	1	protein Z, vitamin K-dependent plasma glycoprotein	4	PROZ
ENSMUSG00000031446	Cul4a	protein_coding	8	13155621	13197940	1	cullin 4A	8	CUL4A
ENSMUSG00000031447	Lamp1	protein_coding	8	13209161	13225338	1	lysosomal-associated membrane protein 1	2	LAMP1
ENSMUSG00000031448	Adprhl1	protein_coding	8	13271663	13304162	-1	ADP-ribosylhydrolase like 1	5	ADPRHL1
ENSMUSG00000031449	Atp4b	protein_coding	8	13436205	13446825	-1	ATPase, H+/K+ exchanging, beta polypeptide	2	ATP4B
ENSMUSG00000031450	Grk1	protein_coding	8	13455081	13471951	1	G protein-coupled receptor kinase 1	3	GRK1
ENSMUSG00000031451	Gas6	protein_coding	8	13515374	13544490	-1	growth arrest specific 6	1	GAS6
ENSMUSG00000031452	1700029H14Rik	protein_coding	8	13600733	13612461	-1	RIKEN cDNA 1700029H14 gene	6	C13orf46
ENSMUSG00000031453	Rasa3	protein_coding	8	13616948	13727603	-1	RAS p21 protein activator 3	6	RASA3
ENSMUSG00000031458	Coprs	protein_coding	8	13934794	13940281	-1	coordinator of PRMT5, differentiation stimulator	5	COPRS
ENSMUSG00000031461	Myom2	protein_coding	8	15107653	15183541	1	myomesin 2	5	MYOM2
ENSMUSG00000031465	Angpt2	protein_coding	8	18740279	18791578	-1	angiopoietin 2	2	ANGPT2
ENSMUSG00000031467	Agpat5	protein_coding	8	18896293	18941377	1	1-acylglycerol-3-phosphate O-acyltransferase 5 (lysophosphatidic acid acyltransferase, epsilon)	2	AGPAT5
ENSMUSG00000031471	Defb8	protein_coding	8	19495785	19497622	-1	defensin beta 8	1	DEFB4A,DEFB4B
ENSMUSG00000031478	Nek3	protein_coding	8	22618299	22656451	-1	NIMA (never in mitosis gene a)-related expressed kinase 3	4	NEK3
ENSMUSG00000031479	Vps36	protein_coding	8	22682825	22710859	1	vacuolar protein sorting 36	2	VPS36
ENSMUSG00000031480	Thsd1	protein_coding	8	22717329	22751350	1	thrombospondin, type I, domain 1	3	THSD1
ENSMUSG00000031481	Tpte	protein_coding	8	22773457	22861434	1	transmembrane phosphatase with tensin homology	3	TPTE,TPTE2
ENSMUSG00000031482	Slc25a15	protein_coding	8	22865567	22888613	-1	solute carrier family 25 (mitochondrial carrier ornithine transporter), member 15	2	SLC25A15
ENSMUSG00000031483	Erlin2	protein_coding	8	27513289	27530356	1	ER lipid raft associated 2	9	ERLIN2
ENSMUSG00000031485	Plpbp	protein_coding	8	27532583	27546160	1	pyridoxal phosphate binding protein	14	PLPBP
ENSMUSG00000031486	Adgra2	protein_coding	8	27575611	27613464	1	adhesion G protein-coupled receptor A2	4	ADGRA2
ENSMUSG00000031487	Brf2	protein_coding	8	27613392	27618708	-1	BRF2, RNA polymerase III transcription initiation factor 50kDa subunit	7	BRF2
ENSMUSG00000031488	Rab11fip1	protein_coding	8	27628801	27664674	-1	RAB11 family interacting protein 1 (class I)	6	RAB11FIP1
ENSMUSG00000031489	Adrb3	protein_coding	8	27715804	27740644	-1	adrenergic receptor, beta 3	5	ADRB3
ENSMUSG00000031490	Eif4ebp1	protein_coding	8	27750357	27766702	1	eukaryotic translation initiation factor 4E binding protein 1	2	EIF4EBP1
ENSMUSG00000031491	Chrna6	protein_coding	8	27893240	27903972	-1	cholinergic receptor, nicotinic, alpha polypeptide 6	1	CHRNA6
ENSMUSG00000031492	Chrnb3	protein_coding	8	27858739	27889758	1	cholinergic receptor, nicotinic, beta polypeptide 3	3	CHRNB3
ENSMUSG00000031493	Ggn	protein_coding	7	28869635	28873401	1	gametogenetin	5	GGN
ENSMUSG00000031494	Cd209a	protein_coding	8	3793397	3798984	-1	CD209a antigen	4	CD209,CLEC4M
ENSMUSG00000031495	Cd209d	protein_coding	8	3921824	3928555	-1	CD209d antigen	2	CD209,CLEC4M
ENSMUSG00000031497	Tnfsf13b	protein_coding	8	10056467	10089072	1	tumor necrosis factor (ligand) superfamily, member 13b	6	TNFSF13B
ENSMUSG00000031502	Col4a1	protein_coding	8	11248423	11362826	-1	collagen, type IV, alpha 1	8	COL4A1
ENSMUSG00000031503	Col4a2	protein_coding	8	11362805	11499287	1	collagen, type IV, alpha 2	3	COL4A2
ENSMUSG00000031504	Rab20	protein_coding	8	11503518	11528710	-1	RAB20, member RAS oncogene family	1	RAB20
ENSMUSG00000031505	Naxd	protein_coding	8	11547506	11564960	1	NAD(P)HX dehydratase	9	NAXD
ENSMUSG00000031506	Ptpn7	protein_coding	1	135060438	135073055	1	protein tyrosine phosphatase, non-receptor type 7	4	PTPN7
ENSMUSG00000031508	Ankrd10	protein_coding	8	11661583	11685757	-1	ankyrin repeat domain 10	9	ANKRD10
ENSMUSG00000031509	Spaca7b	protein_coding	8	11704924	11751063	-1	sperm acrosome associated 7B	4
ENSMUSG00000031510	1700128E19Rik	lncRNA	8	11763264	11772620	1	RIKEN cDNA 1700128E19 gene	1
ENSMUSG00000031511	Arhgef7	protein_coding	8	11777721	11885219	1	Rho guanine nucleotide exchange factor (GEF7)	14	ARHGEF7
ENSMUSG00000031512	Tex29	protein_coding	8	11890474	11905761	1	testis expressed 29	6	TEX29
ENSMUSG00000031513	Leprotl1	protein_coding	8	34602726	34614187	-1	leptin receptor overlapping transcript-like 1	1	LEPROTL1
ENSMUSG00000031516	Dctn6	protein_coding	8	34557574	34575950	-1	dynactin 6	10	DCTN6
ENSMUSG00000031517	Gpm6a	protein_coding	8	55407878	55513906	1	glycoprotein m6a	1	GPM6A
ENSMUSG00000031518	Spata4	protein_coding	8	55053816	55063133	1	spermatogenesis associated 4	1	SPATA4
ENSMUSG00000031519	Asb5	protein_coding	8	54982615	55040910	1	ankyrin repeat and SOCs box-containing 5	5	ASB5
ENSMUSG00000031520	Vegfc	protein_coding	8	54530641	54640131	1	vascular endothelial growth factor C	3	VEGFC
ENSMUSG00000031521	Aga	protein_coding	8	53964762	53976456	1	aspartylglucosaminidase	3	AGA
ENSMUSG00000031523	Dlc1	protein_coding	8	37034905	37420297	-1	deleted in liver cancer 1	9	DLC1
ENSMUSG00000031527	Eri1	protein_coding	8	35932407	35963350	-1	exoribonuclease 1	4	ERI1
ENSMUSG00000031529	Tnks	protein_coding	8	35293614	35432844	-1	tankyrase, TRF1-interacting ankyrin-related ADP-ribose polymerase	6	TNKS
ENSMUSG00000031530	Dusp4	protein_coding	8	35274451	35287048	1	dual specificity phosphatase 4	1	DUSP4
ENSMUSG00000031532	Saraf	protein_coding	8	34621717	34637999	1	store-operated calcium entry-associated regulatory factor	5	SARAF
ENSMUSG00000031533	Mrps31	protein_coding	8	22901377	22919681	1	mitochondrial ribosomal protein S31	2	MRPS31
ENSMUSG00000031534	Smim19	protein_coding	8	22952630	22966898	-1	small integral membrane protein 19	2	SMIM19
ENSMUSG00000031535	Dkk4	protein_coding	8	23114059	23117563	1	dickkopf WNT signaling pathway inhibitor 4	1	DKK4
ENSMUSG00000031536	Polb	protein_coding	8	23118142	23143451	-1	polymerase (DNA directed), beta	2	POLB
ENSMUSG00000031537	Ikbkb	protein_coding	8	23149228	23196605	-1	inhibitor of kappaB kinase beta	14	IKBKB
ENSMUSG00000031538	Plat	protein_coding	8	23247743	23272860	1	plasminogen activator, tissue	3	PLAT
ENSMUSG00000031539	Ap3m2	protein_coding	8	23277370	23295638	-1	adaptor-related protein complex 3, mu 2 subunit	4	AP3M2
ENSMUSG00000031540	Kat6a	protein_coding	8	23349551	23433275	1	K(lysine) acetyltransferase 6A	4	KAT6A
ENSMUSG00000031543	Ank1	protein_coding	8	23464860	23640513	1	ankyrin 1, erythroid	17	ANK1
ENSMUSG00000031545	Gpat4	protein_coding	8	23661281	23698362	-1	glycerol-3-phosphate acyltransferase 4	5	GPAT4
ENSMUSG00000031546	Gins4	protein_coding	8	23716632	23727675	-1	GINS complex subunit 4 (Sld5 homolog)	1	GINS4
ENSMUSG00000031548	Sfrp1	protein_coding	8	23901518	23939648	1	secreted frizzled-related protein 1	1	SFRP1
ENSMUSG00000031549	Ido2	protein_coding	8	25021908	25066349	-1	indoleamine 2,3-dioxygenase 2	4	IDO2
ENSMUSG00000031551	Ido1	protein_coding	8	25074152	25087025	-1	indoleamine 2,3-dioxygenase 1	2	IDO1
ENSMUSG00000031552	Adam18	protein_coding	8	25092262	25164771	-1	a disintegrin and metallopeptidase domain 18	3	ADAM18
ENSMUSG00000031553	Adam3	protein_coding	8	25167241	25215868	-1	a disintegrin and metallopeptidase domain 3 (cyritestin)	10	ADAM3A
ENSMUSG00000031554	Adam5	protein_coding	8	25217109	25314385	-1	a disintegrin and metallopeptidase domain 5	5	ADAM5
ENSMUSG00000031555	Adam9	protein_coding	8	25439627	25506943	-1	a disintegrin and metallopeptidase domain 9 (meltrin gamma)	5	ADAM9
ENSMUSG00000031556	Tm2d2	protein_coding	8	25507227	25513276	1	TM2 domain containing 2	3	TM2D2
ENSMUSG00000031557	Plekha2	protein_coding	8	25529160	25592392	-1	pleckstrin homology domain-containing, family A (phosphoinositide binding specific) member 2	5	PLEKHA2
ENSMUSG00000031558	Slit2	protein_coding	5	48140480	48465075	1	slit guidance ligand 2	23	SLIT2
ENSMUSG00000031559	4930555F03Rik	lncRNA	8	49823921	50002029	1	RIKEN cDNA 4930555F03 gene	5
ENSMUSG00000031561	Tenm3	protein_coding	8	48680717	49296986	-1	teneurin transmembrane protein 3	8	TENM3
ENSMUSG00000031562	Dctd	protein_coding	8	48552127	48606268	1	dCMP deaminase	7	DCTD
ENSMUSG00000031563	Wwc2	protein_coding	8	48276994	48443959	-1	WW, C2 and coiled-coil domain containing 2	2	WWC2
ENSMUSG00000031565	Fgfr1	protein_coding	8	26003670	26065734	1	fibroblast growth factor receptor 1	19	FGFR1
ENSMUSG00000031568	Rwdd4a	protein_coding	8	47986699	48005990	1	RWD domain containing 4A	5	RWDD4
ENSMUSG00000031570	Plpp5	protein_coding	8	26210064	26214914	1	phospholipid phosphatase 5	15	PLPP5
ENSMUSG00000031574	Star	protein_coding	8	26296583	26306010	1	steroidogenic acute regulatory protein	2	STAR
ENSMUSG00000031575	Ash2l	protein_coding	8	26306024	26337722	-1	ASH2 like histone lysine methyltransferase complex subunit	11	ASH2L
ENSMUSG00000031576	Kcnu1	protein_coding	8	26339651	26427967	1	potassium channel, subfamily U, member 1	4	KCNU1
ENSMUSG00000031577	Tti2	protein_coding	8	31640343	31654730	1	TELO2 interacting protein 2	4	TTI2
ENSMUSG00000031578	Mak16	protein_coding	8	31649491	31658792	-1	MAK16 homolog	4	MAK16
ENSMUSG00000031583	Wrn	protein_coding	8	33724412	33875555	-1	Werner syndrome RecQ like helicase	4	WRN
ENSMUSG00000031584	Gsr	protein_coding	8	34142551	34188191	1	glutathione reductase	3	GSR
ENSMUSG00000031585	Gtf2e2	protein_coding	8	34221861	34267201	1	general transcription factor II E, polypeptide 2 (beta subunit)	7	GTF2E2
ENSMUSG00000031586	Rbpms	protein_coding	8	34272671	34419891	-1	RNA binding protein gene with multiple splicing	15	RBPMS
ENSMUSG00000031590	Frg1	protein_coding	8	41850496	41870111	-1	FSHD region gene 1	2	FRG1
ENSMUSG00000031591	Asah1	protein_coding	8	41793234	41827810	-1	N-acylsphingosine amidohydrolase 1	5	ASAH1
ENSMUSG00000031592	Pcm1	protein_coding	8	41692789	41785381	1	pericentriolar material 1	4	PCM1
ENSMUSG00000031594	Fgl1	protein_coding	8	41644471	41668193	-1	fibrinogen-like protein 1	2	FGL1
ENSMUSG00000031595	Pdgfrl	protein_coding	8	41379249	41443822	1	platelet-derived growth factor receptor-like	2	PDGFRL
ENSMUSG00000031596	Slc7a2	protein_coding	8	41315433	41375345	1	solute carrier family 7 (cationic amino acid transporter, y+ system), member 2	5	SLC7A2
ENSMUSG00000031600	Vps37a	protein_coding	8	40964824	41003798	1	vacuolar protein sorting 37A	7	VPS37A
ENSMUSG00000031601	Cnot7	protein_coding	8	40945581	40968888	-1	CCR4-NOT transcription complex, subunit 7	11	CNOT7
ENSMUSG00000031603	Fgf20	protein_coding	8	40732207	40761372	-1	fibroblast growth factor 20	2	FGF20
ENSMUSG00000031604	Msmo1	protein_coding	8	65171173	65186826	-1	methylsterol monoxygenase 1	7	MSMO1
ENSMUSG00000031605	Klhl2	protein_coding	8	65192709	65302669	-1	kelch-like 2, Mayven	5	KLHL2
ENSMUSG00000031608	Galnt7	protein_coding	8	57976862	58106066	-1	polypeptide N-acetylgalactosaminyltransferase 7	4	GALNT7
ENSMUSG00000031609	Sap30	protein_coding	8	57935741	57940894	-1	sin3 associated polypeptide	1	SAP30
ENSMUSG00000031610	Scrg1	protein_coding	8	57908957	57930619	1	scrapie responsive gene 1	1	SCRG1
ENSMUSG00000031613	Hpgd	protein_coding	8	56747620	56774078	1	hydroxyprostaglandin dehydrogenase 15 (NAD)	1	HPGD
ENSMUSG00000031616	Ednra	protein_coding	8	78389660	78451093	-1	endothelin receptor type A	2	EDNRA
ENSMUSG00000031617	Tmem184c	protein_coding	8	78322611	78337327	-1	transmembrane protein 184C	3	TMEM184C
ENSMUSG00000031618	Nr3c2	protein_coding	8	77626070	77971641	1	nuclear receptor subfamily 3, group C, member 2	8	NR3C2
ENSMUSG00000031620	Iqcm	protein_coding	8	76175322	76711131	1	IQ motif containing M	3	IQCM
ENSMUSG00000031621	Isx	protein_coding	8	75599801	75620134	1	intestine specific homeobox	2	ISX
ENSMUSG00000031622	Sin3b	protein_coding	8	73449913	73484829	1	transcriptional regulator, SIN3B (yeast)	8	SIN3B
ENSMUSG00000031626	Sorbs2	protein_coding	8	45960825	46280943	1	sorbin and SH3 domain containing 2	37	SORBS2
ENSMUSG00000031627	Irf2	protein_coding	8	47192767	47300493	1	interferon regulatory factor 2	11	IRF2
ENSMUSG00000031628	Casp3	protein_coding	8	47070326	47092724	1	caspase 3	4	CASP3
ENSMUSG00000031629	Cenpu	protein_coding	8	47005063	47033042	1	centromere protein U	9	CENPU
ENSMUSG00000031631	Cfap97	protein_coding	8	46604808	46648627	1	cilia and flagella associated protein 97	6	CFAP97
ENSMUSG00000031633	Slc25a4	protein_coding	8	46659834	46664321	-1	solute carrier family 25 (mitochondrial carrier, adenine nucleotide translocator), member 4	2	SLC25A4
ENSMUSG00000031634	Ufsp2	protein_coding	8	46428565	46449995	1	UFM1-specific peptidase 2	9	UFSP2
ENSMUSG00000031635	Anxa10	protein_coding	8	62510076	62576184	-1	annexin A10	3	ANXA10
ENSMUSG00000031636	Pdlim3	protein_coding	8	46338498	46372585	1	PDZ and LIM domain 3	4	PDLIM3
ENSMUSG00000031637	Lrp2bp	protein_coding	8	46452340	46482514	1	Lrp2 binding protein	6	LRP2BP
ENSMUSG00000031639	Tlr3	protein_coding	8	45848702	45864117	-1	toll-like receptor 3	9	TLR3
ENSMUSG00000031640	Gm45753	protein_coding	8	45722708	45761503	-1	predicted gene 45753	1
ENSMUSG00000031641	Cbr4	protein_coding	8	61940768	61959728	1	carbonyl reductase 4	6	CBR4
ENSMUSG00000031642	Sh3rf1	protein_coding	8	61676906	61849105	1	SH3 domain containing ring finger 1	3	SH3RF1
ENSMUSG00000031644	Nek1	protein_coding	8	61446229	61584380	1	NIMA (never in mitosis gene a)-related expressed kinase 1	9	NEK1
ENSMUSG00000031645	F11	protein_coding	8	45694211	45715068	-1	coagulation factor XI	2	F11
ENSMUSG00000031647	Mfap3l	protein_coding	8	61085861	61129763	1	microfibrillar-associated protein 3-like	4	MFAP3L
ENSMUSG00000031651	Triml1	protein_coding	8	43582844	43594523	-1	tripartite motif family-like 1	3	TRIML1
ENSMUSG00000031652	N4bp1	protein_coding	8	87534788	87611886	-1	NEDD4 binding protein 1	3	N4BP1
ENSMUSG00000031654	Cbln1	protein_coding	8	88195033	88199237	-1	cerebellin 1 precursor protein	3	CBLN1
ENSMUSG00000031657	Heatr3	protein_coding	8	88864483	88898655	1	HEAT repeat containing 3	5	HEATR3
ENSMUSG00000031659	Adcy7	protein_coding	8	88999031	89056590	1	adenylate cyclase 7	6	ADCY7
ENSMUSG00000031660	Brd7	protein_coding	8	89057667	89088822	-1	bromodomain containing 7	8	BRD7
ENSMUSG00000031661	Nkd1	protein_coding	8	89247982	89321512	1	naked cuticle 1	3	NKD1
ENSMUSG00000031662	Snx20	protein_coding	8	89353191	89362756	-1	sorting nexin 20	2	SNX20
ENSMUSG00000031665	Sall1	protein_coding	8	89753863	89770790	-1	spalt like transcription factor 1	1	SALL1
ENSMUSG00000031666	Rbl2	protein_coding	8	91796685	91850472	1	RB transcriptional corepressor like 2	10	RBL2
ENSMUSG00000031667	Aktip	protein_coding	8	91838412	91926604	-1	AKT interacting protein	13	AKTIP
ENSMUSG00000031668	Eif2ak3	protein_coding	6	70821499	70882229	1	eukaryotic translation initiation factor 2 alpha kinase 3	5	EIF2AK3
ENSMUSG00000031669	Gins3	protein_coding	8	96360081	96371688	1	GINS complex subunit 3 (Psf3 homolog)	2	GINS3
ENSMUSG00000031671	Setd6	protein_coding	8	96442509	96445638	1	SET domain containing 6	6	SETD6
ENSMUSG00000031672	Got2	protein_coding	8	96590762	96615175	-1	glutamatic-oxaloacetic transaminase 2, mitochondrial	4	GOT2
ENSMUSG00000031673	Cdh11	protein_coding	8	103358727	103512274	-1	cadherin 11	3	CDH11
ENSMUSG00000031681	Smad1	protein_coding	8	80065024	80126147	-1	SMAD family member 1	5	SMAD1
ENSMUSG00000031682	1700011L22Rik	protein_coding	8	79937060	79975199	-1	RIKEN cDNA 1700011L22 gene	2	C4orf51
ENSMUSG00000031683	Lsm6	protein_coding	8	79531494	79547769	-1	LSM6 homolog, U6 small nuclear RNA and mRNA degradation associated	4	LSM6
ENSMUSG00000031684	Slc10a7	protein_coding	8	79235975	79460632	1	solute carrier family 10 (sodium/bile acid cotransporter family), member 7	11	SLC10A7
ENSMUSG00000031688	Pou4f2	protein_coding	8	79159639	79163274	-1	POU domain, class 4, transcription factor 2	1	POU4F2
ENSMUSG00000031691	Tnpo2	protein_coding	8	85763544	85784212	1	transportin 2 (importin 3, karyopherin beta 2b)	7	TNPO2
ENSMUSG00000031696	Vps35	protein_coding	8	85987021	86026431	-1	VPS35 retromer complex component	5	VPS35
ENSMUSG00000031697	Orc6	protein_coding	8	86026261	86034907	1	origin recognition complex, subunit 6	7	ORC6
ENSMUSG00000031698	Mylk3	protein_coding	8	86050932	86112974	-1	myosin light chain kinase 3	5	MYLK3
ENSMUSG00000031700	Gpt2	protein_coding	8	86219205	86254189	1	glutamic pyruvate transaminase (alanine aminotransferase) 2	5	GPT2
ENSMUSG00000031701	Dnaja2	protein_coding	8	86264262	86281973	-1	DnaJ heat shock protein family (Hsp40) member A2	2	DNAJA2
ENSMUSG00000031703	Itfg1	protein_coding	8	86444207	86567550	-1	integrin alpha FG-GAP repeat containing 1	4	ITFG1
ENSMUSG00000031706	Rfx1	protein_coding	8	84793463	84823621	1	regulatory factor X, 1 (influences HLA class II expression)	4	RFX1
ENSMUSG00000031708	Tecr	protein_coding	8	84298327	84334600	-1	trans-2,3-enoyl-CoA reductase	16	TECR
ENSMUSG00000031709	Tbc1d9	protein_coding	8	83891981	83999563	1	TBC1 domain family, member 9	3	TBC1D9
ENSMUSG00000031710	Ucp1	protein_coding	8	84016981	84025081	1	uncoupling protein 1 (mitochondrial, proton carrier)	1	UCP1
ENSMUSG00000031711	Zfp330	protein_coding	8	83490236	83500789	-1	zinc finger protein 330	7	ZNF330
ENSMUSG00000031712	Il15	protein_coding	8	83058261	83129851	-1	interleukin 15	10	IL15
ENSMUSG00000031714	Gab1	protein_coding	8	81491067	81607148	-1	growth factor receptor bound protein 2-associated protein 1	3	GAB1
ENSMUSG00000031715	Smarca5	protein_coding	8	81425136	81466126	-1	SWI/SNF related, matrix associated, actin dependent regulator of chromatin, subfamily a, member 5	6	SMARCA5
ENSMUSG00000031722	Hp	protein_coding	8	110301760	110305804	-1	haptoglobin	3	HP,HPR
ENSMUSG00000031723	Txnl4b	protein_coding	8	110292524	110300683	1	thioredoxin-like 4B	2	TXNL4B
ENSMUSG00000031725	Ces1f	protein_coding	8	93982864	94006375	-1	carboxylesterase 1F	6	CES1
ENSMUSG00000031727	Pmfbp1	protein_coding	8	110220659	110269272	1	polyamine modulated factor 1 binding protein 1	2	PMFBP1
ENSMUSG00000031728	Zfp821	protein_coding	8	110432178	110451564	1	zinc finger protein 821	6	ZNF821
ENSMUSG00000031729	Ist1	protein_coding	8	110397957	110419892	-1	increased sodium tolerance 1 homolog (yeast)	4	IST1
ENSMUSG00000031730	Dhodh	protein_coding	8	110317975	110335305	-1	dihydroorotate dehydrogenase	11	DHODH
ENSMUSG00000031731	Ap1g1	protein_coding	8	110505186	110590836	1	adaptor protein complex AP-1, gamma 1 subunit	6	AP1G1
ENSMUSG00000031732	Phlpp2	protein_coding	8	110595174	110671303	1	PH domain and leucine rich repeat protein phosphatase 2	3	PHLPP2
ENSMUSG00000031734	Irx3	protein_coding	8	92525153	92528695	-1	Iroquois related homeobox 3	2	IRX3
ENSMUSG00000031736	Crnde	lncRNA	8	93052659	93084247	-1	colorectal neoplasia differentially expressed (non-protein coding)	41
ENSMUSG00000031737	Irx5	protein_coding	8	93084253	93102914	1	Iroquois homeobox 5	2	IRX5
ENSMUSG00000031738	Irx6	protein_coding	8	93400916	93407584	1	Iroquois homeobox 6	2	IRX6
ENSMUSG00000031740	Mmp2	protein_coding	8	93553919	93580048	1	matrix metallopeptidase 2	4	MMP2
ENSMUSG00000031748	Gnao1	protein_coding	8	94536594	94696016	1	guanine nucleotide binding protein, alpha O	12	GNAO1
ENSMUSG00000031749	St3gal2	protein_coding	8	111646554	111699112	1	ST3 beta-galactoside alpha-2,3-sialyltransferase 2	5	ST3GAL2
ENSMUSG00000031750	Il34	protein_coding	8	111468461	111532556	-1	interleukin 34	5	IL34
ENSMUSG00000031751	Amfr	protein_coding	8	94698216	94739470	-1	autocrine motility factor receptor	4	AMFR
ENSMUSG00000031753	Cog4	protein_coding	8	111573232	111608859	1	component of oligomeric golgi complex 4	14	COG4
ENSMUSG00000031754	Nudt21	protein_coding	8	94742124	94763659	-1	nudix hydrolase 21	4	NUDT21
ENSMUSG00000031755	Bbs2	protein_coding	8	94794582	94825556	-1	Bardet-Biedl syndrome 2 (human)	3	BBS2
ENSMUSG00000031756	Cenpn	protein_coding	8	117648469	117668246	1	centromere protein N	5	CENPN
ENSMUSG00000031757	Mt4	protein_coding	8	94863825	94865659	1	metallothionein 4	1	MT4
ENSMUSG00000031758	Cdyl2	protein_coding	8	117301139	117459730	-1	chromodomain protein, Y chromosome-like 2	1	CDYL2
ENSMUSG00000031760	Mt3	protein_coding	8	94879235	94880774	1	metallothionein 3	3	MT3
ENSMUSG00000031762	Mt2	protein_coding	8	94899292	94900196	1	metallothionein 2	2	MT1A,MT1B,MT1E,MT1F,MT1G,MT1H,MT1L,MT1M,MT1X,MT2A
ENSMUSG00000031765	Mt1	protein_coding	8	94905710	94906955	1	metallothionein 1	3	MT1A,MT1B,MT1E,MT1F,MT1G,MT1H,MT1L,MT1M,MT1X,MT2A
ENSMUSG00000031766	Slc12a3	protein_coding	8	95055829	95092842	1	solute carrier family 12, member 3	7	SLC12A3
ENSMUSG00000031767	Nudt7	protein_coding	8	114860297	114881479	1	nudix hydrolase 7	5	NUDT7
ENSMUSG00000031770	Herpud1	protein_coding	8	95113066	95122005	1	homocysteine-inducible, endoplasmic reticulum stress-inducible, ubiquitin-like domain member 1	6	HERPUD1
ENSMUSG00000031772	Cntnap4	protein_coding	8	113296675	113609349	1	contactin associated protein-like 4	6	CNTNAP4
ENSMUSG00000031774	Psme3ip1	protein_coding	8	95300766	95328625	-1	proteasome activator subunit 3 interacting protein 1	16	PSME3IP1
ENSMUSG00000031775	Pllp	protein_coding	8	95401522	95422906	-1	plasma membrane proteolipid	3	PLLP
ENSMUSG00000031776	Arl2bp	protein_coding	8	95393228	95401053	1	ADP-ribosylation factor-like 2 binding protein	6	ARL2BP
ENSMUSG00000031778	Cx3cl1	protein_coding	8	95498637	95509055	1	chemokine (C-X3-C motif) ligand 1	6	CX3CL1
ENSMUSG00000031779	Ccl22	protein_coding	8	95472218	95478327	1	chemokine (C-C motif) ligand 22	2	CCL22
ENSMUSG00000031780	Ccl17	protein_coding	8	95537081	95538664	1	chemokine (C-C motif) ligand 17	1	CCL17
ENSMUSG00000031781	Ciapin1	protein_coding	8	95546432	95564986	-1	cytokine induced apoptosis inhibitor 1	10	CIAPIN1
ENSMUSG00000031782	Coq9	protein_coding	8	95564949	95581523	1	coenzyme Q9	9	COQ9
ENSMUSG00000031783	Polr2c	protein_coding	8	95584078	95600163	1	polymerase (RNA) II (DNA directed) polypeptide C	7	POLR2C
ENSMUSG00000031785	Adgrg1	protein_coding	8	95701379	95740845	1	adhesion G protein-coupled receptor G1	16	ADGRG1
ENSMUSG00000031786	Drc7	protein_coding	8	95781731	95804769	1	dynein regulatory complex subunit 7	3	DRC7
ENSMUSG00000031787	Katnb1	protein_coding	8	95807814	95829777	1	katanin p80 (WD40-containing) subunit B 1	5	KATNB1
ENSMUSG00000031788	Kifc3	protein_coding	8	95826456	95929440	-1	kinesin family member C3	12	KIFC3
ENSMUSG00000031789	Cngb1	protein_coding	8	95965673	96033213	-1	cyclic nucleotide gated channel beta 1	10	CNGB1
ENSMUSG00000031790	Mmp15	protein_coding	8	96078896	96101708	1	matrix metallopeptidase 15	2	MMP15
ENSMUSG00000031791	Tmem38a	protein_coding	8	73325899	73341126	1	transmembrane protein 38A	3	TMEM38A
ENSMUSG00000031792	Usb1	protein_coding	8	96058912	96074135	1	U6 snRNA biogenesis 1	5	USB1
ENSMUSG00000031796	Cfap20	protein_coding	8	96146877	96161497	-1	cilia and flagella associated protein 20	8	CFAP20
ENSMUSG00000031799	Tpm4	protein_coding	8	72884018	72906986	1	tropomyosin 4	4	TPM4
ENSMUSG00000031802	Phxr4	TEC	9	13342657	13344047	1	per-hexamer repeat gene 4	2
ENSMUSG00000031803	B3gnt3	protein_coding	8	72143400	72154433	-1	UDP-GlcNAc:betaGal beta-1,3-N-acetylglucosaminyltransferase 3	1	B3GNT3
ENSMUSG00000031805	Jak3	protein_coding	8	72128940	72143219	1	Janus kinase 3	5	JAK3
ENSMUSG00000031807	Pgls	protein_coding	8	72044820	72053736	1	6-phosphogluconolactonase	5	PGLS
ENSMUSG00000031808	Slc27a1	protein_coding	8	72021526	72039946	1	solute carrier family 27 (fatty acid transporter), member 1	9	SLC27A1
ENSMUSG00000031809	1700018B08Rik	protein_coding	8	122257519	122271059	-1	RIKEN cDNA 1700018B08 gene	4	C16orf95
ENSMUSG00000031812	Map1lc3b	protein_coding	8	122317100	122325499	1	microtubule-associated protein 1 light chain 3 beta	5	MAP1LC3B,MAP1LC3B2
ENSMUSG00000031813	Mvb12a	protein_coding	8	71995566	72000729	1	multivesicular body subunit 12A	7	MVB12A
ENSMUSG00000031816	Mthfsd	protein_coding	8	121818367	121835131	-1	methenyltetrahydrofolate synthetase domain containing	16	MTHFSD
ENSMUSG00000031818	Cox4i1	protein_coding	8	121394961	121400946	1	cytochrome c oxidase subunit 4I1	7	COX4I1
ENSMUSG00000031819	Emc8	protein_coding	8	121380653	121395312	-1	ER membrane protein complex subunit 8	8	EMC8
ENSMUSG00000031820	Babam1	protein_coding	8	71849505	71857263	1	BRISC and BRCA1 A complex member 1	5	BABAM1
ENSMUSG00000031821	Gins2	protein_coding	8	121305372	121316043	-1	GINS complex subunit 2 (Psf2 homolog)	4	GINS2
ENSMUSG00000031822	Gse1	protein_coding	8	120955195	121308129	1	genetic suppressor element 1, coiled-coil protein	7	GSE1
ENSMUSG00000031823	Zdhhc7	protein_coding	8	120807629	120828221	-1	zinc finger, DHHC domain containing 7	5	ZDHHC7
ENSMUSG00000031824	6430548M08Rik	protein_coding	8	120840891	120892045	1	RIKEN cDNA 6430548M08 gene	9	KIAA0513
ENSMUSG00000031825	Crispld2	protein_coding	8	120719177	120779532	1	cysteine-rich secretory protein LCCL domain containing 2	5	CRISPLD2
ENSMUSG00000031826	Usp10	protein_coding	8	120637099	120684299	1	ubiquitin specific peptidase 10	13	USP10
ENSMUSG00000031827	Cotl1	protein_coding	8	120535961	120567283	-1	coactosin-like 1 (Dictyostelium)	4	COTL1
ENSMUSG00000031828	Klhl36	protein_coding	8	120589005	120603734	1	kelch-like 36	3	KLHL36
ENSMUSG00000031831	Dnaaf1	protein_coding	8	120301974	120325193	1	dynein, axonemal assembly factor 1	1	DNAAF1
ENSMUSG00000031832	Taf1c	protein_coding	8	120324610	120331961	-1	TATA-box binding protein associated factor, RNA polymerase I, C	6	TAF1C
ENSMUSG00000031833	Mast3	protein_coding	8	71230761	71257698	-1	microtubule associated serine/threonine kinase 3	11	MAST3
ENSMUSG00000031834	Pik3r2	protein_coding	8	71220820	71229357	-1	phosphoinositide-3-kinase regulatory subunit 2	6	PIK3R2
ENSMUSG00000031835	Mbtps1	protein_coding	8	120234895	120285474	-1	membrane-bound transcription factor peptidase, site 1	9	MBTPS1
ENSMUSG00000031837	Necab2	protein_coding	8	120173458	120199379	1	N-terminal EF-hand calcium binding protein 2	2	NECAB2
ENSMUSG00000031838	Ifi30	protein_coding	8	71215419	71219307	-1	interferon gamma inducible protein 30	1	IFI30
ENSMUSG00000031839	Hsbp1	protein_coding	8	120071227	120075661	1	heat shock factor binding protein 1	4	HSBP1
ENSMUSG00000031840	Rab3a	protein_coding	8	71207328	71211323	1	RAB3A, member RAS oncogene family	6	RAB3A
ENSMUSG00000031841	Cdh13	protein_coding	8	119010472	120051660	1	cadherin 13	8	CDH13
ENSMUSG00000031842	Pde4c	protein_coding	8	71176369	71203835	1	phosphodiesterase 4C, cAMP specific	8	PDE4C
ENSMUSG00000031843	Mphosph6	protein_coding	8	118518384	118528682	-1	M phase phosphoprotein 6	3	MPHOSPH6
ENSMUSG00000031844	Hsd17b2	protein_coding	8	118428643	118485766	1	hydroxysteroid (17-beta) dehydrogenase 2	3	HSD17B2
ENSMUSG00000031845	Bco1	protein_coding	8	117822593	117860459	1	beta-carotene oxygenase 1	2	BCO1
ENSMUSG00000031847	1700030J22Rik	protein_coding	8	117696333	117705698	-1	RIKEN cDNA 1700030J22 gene	2	C16orf46
ENSMUSG00000031848	Lsm4	protein_coding	8	71125898	71131402	1	LSM4 homolog, U6 small nuclear RNA and mRNA degradation associated	5	LSM4
ENSMUSG00000031849	Comp	protein_coding	8	70826208	70834716	1	cartilage oligomeric matrix protein	4	COMP
ENSMUSG00000031851	Ntpcr	protein_coding	8	126456702	126474974	1	nucleoside-triphosphatase, cancer-related	8	NTPCR
ENSMUSG00000031853	Map3k21	protein_coding	8	126637189	126674179	1	mitogen-activated protein kinase kinase kinase 21	1	MAP3K21
ENSMUSG00000031858	Mau2	protein_coding	8	70468773	70495384	-1	MAU2 sister chromatid cohesion factor	8	MAU2
ENSMUSG00000031860	Pbx4	protein_coding	8	70285141	70324942	1	pre B cell leukemia homeobox 4	9	PBX4
ENSMUSG00000031861	Lpar2	protein_coding	8	70275079	70283752	1	lysophosphatidic acid receptor 2	3	LPAR2
ENSMUSG00000031862	Atp13a1	protein_coding	8	70243813	70260399	1	ATPase type 13A1	11	ATP13A1
ENSMUSG00000031864	Ints10	protein_coding	8	69246581	69284319	1	integrator complex subunit 10	9	INTS10
ENSMUSG00000031865	Dctn1	protein_coding	6	83142902	83177099	1	dynactin 1	12	DCTN1
ENSMUSG00000031870	Pgr	protein_coding	9	8899834	8968612	1	progesterone receptor	4	PGR
ENSMUSG00000031871	Cdh5	protein_coding	8	104828257	104871143	1	cadherin 5	2	CDH5
ENSMUSG00000031872	Bean1	protein_coding	8	104897074	104945754	1	brain expressed, associated with Nedd4, 1	6	BEAN1
ENSMUSG00000031875	Cmtm3	protein_coding	8	105066042	105074304	1	CKLF-like MARVEL transmembrane domain containing 3	8	CMTM3
ENSMUSG00000031876	Gm45711	protein_coding	8	105007979	105036713	-1	predicted gene 45711	1
ENSMUSG00000031877	Ces2g	protein_coding	8	105688350	105696169	1	carboxylesterase 2G	2	CES2
ENSMUSG00000031878	Nae1	protein_coding	8	105237660	105261269	-1	NEDD8 activating enzyme E1 subunit 1	13	NAE1
ENSMUSG00000031879	Ciao2b	protein_coding	8	105366470	105368597	-1	cytosolic iron-sulfur assembly component 2B	3	CIAO2B
ENSMUSG00000031880	Rrad	protein_coding	8	105354702	105357959	-1	Ras-related associated with diabetes	2	RRAD
ENSMUSG00000031881	Cdh16	protein_coding	8	105328543	105351028	-1	cadherin 16	14	CDH16
ENSMUSG00000031883	Car7	protein_coding	8	105261321	105276975	1	carbonic anhydrase 7	5	CA7
ENSMUSG00000031884	Ces2d-ps	unprocessed_pseudogene	8	105594120	105600493	1	carboxylesterase 2D, pseudogene	1
ENSMUSG00000031885	Cbfb	protein_coding	8	105897306	105944621	1	core binding factor beta	7	CBFB
ENSMUSG00000031886	Ces2e	protein_coding	8	105652892	105661304	1	carboxylesterase 2E	2	CES2
ENSMUSG00000031887	Tradd	protein_coding	8	105984918	105991241	-1	TNFRSF1A-associated via death domain	4	TRADD
ENSMUSG00000031889	Phaf1	protein_coding	8	105951777	105979685	1	phagosome assembly factor 1	6	PHAF1
ENSMUSG00000031891	Hsd11b2	protein_coding	8	106245387	106250620	1	hydroxysteroid 11-beta dehydrogenase 2	1	HSD11B2
ENSMUSG00000031893	Tsnaxip1	protein_coding	8	106554363	106571312	1	translin-associated factor X (Tsnax) interacting protein 1	3	TSNAXIP1
ENSMUSG00000031896	Ctrl	protein_coding	8	106658635	106660494	-1	chymotrypsin-like	2	CTRL
ENSMUSG00000031897	Psmb10	protein_coding	8	106662367	106665076	-1	proteasome (prosome, macropain) subunit, beta type 10	7	PSMB10
ENSMUSG00000031898	Dpep3	protein_coding	8	106700145	106706061	-1	dipeptidase 3	1	DPEP3
ENSMUSG00000031901	Dus2	protein_coding	8	106717969	106780472	1	dihydrouridine synthase 2	6	DUS2
ENSMUSG00000031902	Nfatc3	protein_coding	8	106785472	106857169	1	nuclear factor of activated T cells, cytoplasmic, calcineurin dependent 3	7	NFATC3
ENSMUSG00000031903	Pla2g15	protein_coding	8	106877031	106891347	1	phospholipase A2, group XV	4	PLA2G15
ENSMUSG00000031904	Slc7a6	protein_coding	8	106895489	106925338	1	solute carrier family 7 (cationic amino acid transporter, y+ system), member 6	7	SLC7A6
ENSMUSG00000031906	Smpd3	protein_coding	8	106979180	107064620	-1	sphingomyelin phosphodiesterase 3, neutral	2	SMPD3
ENSMUSG00000031907	Zfp90	protein_coding	8	107141959	107153230	1	zinc finger protein 90	6	ZFP90
ENSMUSG00000031910	Has3	protein_coding	8	107596874	107611198	1	hyaluronan synthase 3	3	HAS3
ENSMUSG00000031913	Vps4a	protein_coding	8	107757854	107772387	1	vacuolar protein sorting 4A	3	VPS4A
ENSMUSG00000031916	Cog8	protein_coding	8	107772921	107783321	-1	component of oligomeric golgi complex 8	4	COG8
ENSMUSG00000031917	Nip7	protein_coding	8	107783509	107787563	1	NIP7, nucleolar pre-rRNA processing protein	3	NIP7
ENSMUSG00000031918	Mtmr2	protein_coding	9	13659706	13717777	1	myotubularin related protein 2	9	MTMR2
ENSMUSG00000031919	Tmed6	protein_coding	8	107788108	107792276	-1	transmembrane p24 trafficking protein 6	1	TMED6
ENSMUSG00000031921	Terf2	protein_coding	8	107796032	107823179	-1	telomeric repeat binding factor 2	8	TERF2
ENSMUSG00000031922	Cep57	protein_coding	9	13719088	13738403	-1	centrosomal protein 57	12	CEP57
ENSMUSG00000031924	Cyb5b	protein_coding	8	107877272	107914103	1	cytochrome b5 type B	2	CYB5B
ENSMUSG00000031925	Maml2	protein_coding	9	13298306	13620684	1	mastermind like transcriptional coactivator 2	3	MAML2
ENSMUSG00000031927	1700012B09Rik	protein_coding	9	14667883	14682326	-1	RIKEN cDNA 1700012B09 gene	5	C11orf97
ENSMUSG00000031928	Mre11a	protein_coding	9	14695950	14748419	1	MRE11A homolog A, double strand break repair nuclease	6	MRE11
ENSMUSG00000031930	Wwp2	protein_coding	8	108162997	108285227	1	WW domain containing E3 ubiquitin protein ligase 2	11	WWP2
ENSMUSG00000031931	Ankrd49	protein_coding	9	14690914	14696152	-1	ankyrin repeat domain 49	6	ANKRD49
ENSMUSG00000031932	Gpr83	protein_coding	9	14771506	14782085	1	G protein-coupled receptor 83	3	GPR83
ENSMUSG00000031933	Izumo1r	protein_coding	9	14797110	14815245	-1	IZUMO1 receptor, JUNO	5	IZUMO1R
ENSMUSG00000031934	Panx1	protein_coding	9	14913424	14956774	-1	pannexin 1	4	PANX1
ENSMUSG00000031935	Med17	protein_coding	9	15171647	15191227	-1	mediator complex subunit 17	4	MED17
ENSMUSG00000031936	Hephl1	protein_coding	9	14963137	15023404	-1	hephaestin-like 1	1	HEPHL1
ENSMUSG00000031937	Vstm5	protein_coding	9	15150341	15170712	1	V-set and transmembrane domain containing 5	1	VSTM5
ENSMUSG00000031938	4931406C07Rik	protein_coding	9	15194633	15217744	-1	RIKEN cDNA 4931406C07 gene	9	C11orf54
ENSMUSG00000031939	Taf1d	protein_coding	9	15217510	15228287	1	TATA-box binding protein associated factor, RNA polymerase I, D	16	TAF1D
ENSMUSG00000031948	Kars	protein_coding	8	112720075	112737955	-1	lysyl-tRNA synthetase	6	KARS1
ENSMUSG00000031949	Adat1	protein_coding	8	112693540	112718934	-1	adenosine deaminase, tRNA-specific 1	3	ADAT1
ENSMUSG00000031950	Gabarapl2	protein_coding	8	112667335	112680244	1	gamma-aminobutyric acid (GABA) A receptor-associated protein-like 2	3	GABARAPL2
ENSMUSG00000031951	Tmem231	protein_coding	8	112638643	112660513	-1	transmembrane protein 231	3	TMEM231
ENSMUSG00000031952	Chst5	protein_coding	8	112615768	112637079	-1	carbohydrate (N-acetylglucosamine 6-O) sulfotransferase 5	1	CHST5,CHST6
ENSMUSG00000031953	Tmem170	protein_coding	8	112589670	112603382	-1	transmembrane protein 170	1	TMEM170A
ENSMUSG00000031954	Cfdp1	protein_coding	8	112495123	112580923	-1	craniofacial development protein 1	1	CFDP1
ENSMUSG00000031955	Bcar1	protein_coding	8	112437106	112470441	-1	breast cancer anti-estrogen resistance 1	3	BCAR1
ENSMUSG00000031957	Ctrb1	protein_coding	8	112413151	112417642	-1	chymotrypsinogen B1	1	CTRB1,CTRB2
ENSMUSG00000031958	Ldhd	protein_coding	8	112350417	112357006	-1	lactate dehydrogenase D	3	LDHD
ENSMUSG00000031959	Wdr59	protein_coding	8	112175429	112248724	-1	WD repeat domain 59	4	WDR59
ENSMUSG00000031960	Aars	protein_coding	8	111759776	111784296	1	alanyl-tRNA synthetase	7	AARS1
ENSMUSG00000031962	Cdh15	protein_coding	8	123574705	123594136	1	cadherin 15	1	CDH15
ENSMUSG00000031963	Bmper	protein_coding	9	23134372	23396496	1	BMP-binding endothelial regulator	3	BMPER
ENSMUSG00000031965	Tbx20	protein_coding	9	24629434	24685599	-1	T-box 20	5	TBX20
ENSMUSG00000031966	Glb1l3	protein_coding	9	26729249	26772186	-1	galactosidase, beta 1 like 3	4	GLB1L3
ENSMUSG00000031967	Afg3l1	protein_coding	8	124204642	124230655	1	AFG3-like AAA ATPase 1	6	AFG3L1P
ENSMUSG00000031969	Acad8	protein_coding	9	26885431	26910862	-1	acyl-Coenzyme A dehydrogenase family, member 8	8	ACAD8
ENSMUSG00000031970	Dbndd1	protein_coding	8	124231457	124242202	-1	dysbindin (dystrobrevin binding protein 1) domain containing 1	3	DBNDD1
ENSMUSG00000031971	Ccsap	protein_coding	8	124567570	124586948	-1	centriole, cilia and spindle associated protein	2	CCSAP
ENSMUSG00000031972	Acta1	protein_coding	8	124618508	124621490	-1	actin alpha 1, skeletal muscle	2	ACTA1
ENSMUSG00000031974	Abcb10	protein_coding	8	124679198	124709861	-1	ATP-binding cassette, sub-family B (MDR/TAP), member 10	1	ABCB10
ENSMUSG00000031976	Urb2	protein_coding	8	124748247	124775244	1	URB2 ribosome biogenesis 2 homolog (S. cerevisiae)	2	URB2
ENSMUSG00000031979	Cog2	protein_coding	8	125247506	125278747	1	component of oligomeric golgi complex 2	5	COG2
ENSMUSG00000031980	Agt	protein_coding	8	125283273	125296445	-1	angiotensinogen (serpin peptidase inhibitor, clade A, member 8)	2	AGT
ENSMUSG00000031981	Capn9	protein_coding	8	125302850	125345470	1	calpain 9	3	CAPN9
ENSMUSG00000031982	Arv1	protein_coding	8	125448878	125460862	1	ARV1 homolog, fatty acid homeostasis modulator	3	ARV1
ENSMUSG00000031983	2310022B05Rik	protein_coding	8	125362495	125390108	-1	RIKEN cDNA 2310022B05 gene	1	C1orf198
ENSMUSG00000031984	2810004N23Rik	protein_coding	8	125563684	125589859	-1	RIKEN cDNA 2810004N23 gene	3	C1orf131
ENSMUSG00000031985	Gnpat	protein_coding	8	125589772	125616796	1	glyceronephosphate O-acyltransferase	6	GNPAT
ENSMUSG00000031986	Sprtn	protein_coding	8	125624625	125632900	1	SprT-like N-terminal domain	2	SPRTN
ENSMUSG00000031987	Egln1	protein_coding	8	125635326	125676063	-1	egl-9 family hypoxia-inducible factor 1	1	EGLN1
ENSMUSG00000031988	Vps26b	protein_coding	9	26919067	26941361	-1	VPS26 retromer complex component B	2	VPS26B
ENSMUSG00000031990	Jam3	protein_coding	9	27008680	27066717	-1	junction adhesion molecule 3	5	JAM3
ENSMUSG00000031991	Spata19	protein_coding	9	27308096	27313081	1	spermatogenesis associated 19	6	SPATA19
ENSMUSG00000031993	Snx19	protein_coding	9	30338404	30378029	1	sorting nexin 19	3	SNX19
ENSMUSG00000031994	Adamts8	protein_coding	9	30853858	30875134	1	a disintegrin-like and metallopeptidase (reprolysin type) with thrombospondin type 1 motif, 8	2	ADAMTS8
ENSMUSG00000031995	St14	protein_coding	9	31000698	31043149	-1	suppression of tumorigenicity 14 (colon carcinoma)	6	ST14
ENSMUSG00000031996	Aplp2	protein_coding	9	31060853	31123111	-1	amyloid beta (A4) precursor-like protein 2	10	APLP2
ENSMUSG00000031997	Trpc6	protein_coding	9	8544143	8680742	1	transient receptor potential cation channel, subfamily C, member 6	3	TRPC6
ENSMUSG00000031998	1700128F08Rik	transcribed_processed_pseudogene	9	8221890	8241988	1	RIKEN cDNA 1700128F08 gene	2
ENSMUSG00000032000	Birc3	protein_coding	9	7848700	7873187	-1	baculoviral IAP repeat-containing 3	7	BIRC3
ENSMUSG00000032002	Dcun1d5	protein_coding	9	7184520	7208205	1	DCN1, defective in cullin neddylation 1, domain containing 5 (S. cerevisiae)	4	DCUN1D5
ENSMUSG00000032006	Pdgfd	protein_coding	9	6168584	6378850	1	platelet-derived growth factor, D polypeptide	3	PDGFD
ENSMUSG00000032009	Sesn3	protein_coding	9	14186363	14244397	1	sestrin 3	7	SESN3
ENSMUSG00000032010	Usp2	protein_coding	9	43978318	44006924	1	ubiquitin specific peptidase 2	9	USP2
ENSMUSG00000032011	Thy1	protein_coding	9	43954681	43959876	1	thymus cell antigen 1, theta	6	THY1
ENSMUSG00000032012	Nectin1	protein_coding	9	43655281	43743955	1	nectin cell adhesion molecule 1	5	NECTIN1
ENSMUSG00000032013	Trim29	protein_coding	9	43222145	43247412	1	tripartite motif-containing 29	3	TRIM29
ENSMUSG00000032014	Oaf	protein_coding	9	43132532	43151208	-1	out at first homolog	3	OAF
ENSMUSG00000032015	Pou2f3	protein_coding	9	43035234	43121666	-1	POU domain, class 2, transcription factor 3	3	POU2F3
ENSMUSG00000032017	Grik4	protein_coding	9	42429431	42855789	-1	glutamate receptor, ionotropic, kainate 4	2	GRIK4
ENSMUSG00000032018	Sc5d	protein_coding	9	42162891	42175552	-1	sterol-C5-desaturase	3	SC5D
ENSMUSG00000032020	Ubash3b	protein_coding	9	40922394	41072993	-1	ubiquitin associated and SH3 domain containing, B	6	UBASH3B
ENSMUSG00000032021	Crtam	protein_coding	9	40880987	40915924	-1	cytotoxic and regulatory T cell molecule	4	CRTAM
ENSMUSG00000032023	Jhy	protein_coding	9	40806145	40875414	-1	junctional cadherin complex regulator	3	JHY
ENSMUSG00000032024	Clmp	protein_coding	9	40597258	40696615	1	CXADR-like membrane protein	4	CLMP
ENSMUSG00000032026	Rexo2	protein_coding	9	48379812	48391923	-1	RNA exonuclease 2	10	REXO2
ENSMUSG00000032028	Nxpe2	protein_coding	9	48229306	48264754	-1	neurexophilin and PC-esterase domain family, member 2	5	NXPE2
ENSMUSG00000032030	Cul5	protein_coding	9	53525882	53581314	-1	cullin 5	10	CUL5
ENSMUSG00000032033	Barx2	protein_coding	9	31757340	31824758	-1	BarH-like homeobox 2	1	BARX2
ENSMUSG00000032034	Kcnj5	protein_coding	9	32226003	32255646	-1	potassium inwardly-rectifying channel, subfamily J, member 5	3	KCNJ5
ENSMUSG00000032035	Ets1	protein_coding	9	32547517	32669116	1	E26 avian leukemia oncogene 1, 5' domain	7	ETS1
ENSMUSG00000032036	Kirrel3	protein_coding	9	34397190	34948012	1	kirre like nephrin family adhesion molecule 3	9	KIRREL3
ENSMUSG00000032038	St3gal4	protein_coding	9	34957872	35030564	-1	ST3 beta-galactoside alpha-2,3-sialyltransferase 4	9	ST3GAL4
ENSMUSG00000032040	Dcps	protein_coding	9	35035704	35087357	-1	decapping enzyme, scavenger	3	DCPS
ENSMUSG00000032041	Tirap	protein_coding	9	35095847	35111587	-1	toll-interleukin 1 receptor (TIR) domain-containing adaptor protein	7	TIRAP
ENSMUSG00000032042	Srpr	protein_coding	9	35111471	35159269	1	signal recognition particle receptor ('docking protein')	4	SRPRA
ENSMUSG00000032044	Rpusd4	protein_coding	9	35179161	35189027	1	RNA pseudouridylate synthase domain containing 4	4	RPUSD4
ENSMUSG00000032046	Abhd12	protein_coding	2	150674413	150746661	-1	abhydrolase domain containing 12	7	ABHD12
ENSMUSG00000032047	Acat1	protein_coding	9	53491822	53521682	-1	acetyl-Coenzyme A acetyltransferase 1	3	ACAT1
ENSMUSG00000032048	4930510E17Rik	lncRNA	9	53175915	53192285	1	RIKEN cDNA 4930510E17 gene	1
ENSMUSG00000032050	Rdx	protein_coding	9	51958473	52011763	1	radixin	4	RDX
ENSMUSG00000032051	Fdx1	protein_coding	9	51854606	51874856	-1	ferredoxin 1	3	FDX1
ENSMUSG00000032053	Pou2af1	protein_coding	9	51125008	51151380	1	POU domain, class 2, associating factor 1	2	POU2AF1
ENSMUSG00000032056	Btg4	protein_coding	9	50972201	51031175	1	BTG anti-proliferation factor 4	5	BTG4
ENSMUSG00000032057	Hoatz	protein_coding	9	50992415	51013378	-1	HOATZ cilia and flagella associated protein	1	HOATZ
ENSMUSG00000032058	Ppp2r1b	protein_coding	9	50756601	50805529	1	protein phosphatase 2, regulatory subunit A, beta	12	PPP2R1B
ENSMUSG00000032059	Alg9	protein_coding	9	50686319	50754842	1	asparagine-linked glycosylation 9 (alpha 1,2 mannosyltransferase)	9	ALG9
ENSMUSG00000032060	Cryab	protein_coding	9	50662625	50667936	1	crystallin, alpha B	6	CRYAB
ENSMUSG00000032062	2310030G06Rik	protein_coding	9	50650991	50657836	-1	RIKEN cDNA 2310030G06 gene	3	C11orf52
ENSMUSG00000032064	Dixdc1	protein_coding	9	50574052	50650817	-1	DIX domain containing 1	12	DIXDC1
ENSMUSG00000032065	Tex12	protein_coding	9	50468119	50472625	-1	testis expressed 12	2	TEX12
ENSMUSG00000032066	Bco2	protein_coding	9	50444387	50466481	-1	beta-carotene oxygenase 2	1	BCO2
ENSMUSG00000032067	Pts	protein_coding	9	50432917	50440024	-1	6-pyruvoyl-tetrahydropterin synthase	12	PTS
ENSMUSG00000032068	Plet1	protein_coding	9	50405825	50416782	1	placenta expressed transcript 1	2	PLET1
ENSMUSG00000032076	Cadm1	protein_coding	9	47441471	47769413	1	cell adhesion molecule 1	11	CADM1
ENSMUSG00000032077	Bud13	protein_coding	9	46194306	46210408	1	BUD13 homolog	6	BUD13
ENSMUSG00000032078	Zpr1	protein_coding	9	46184362	46193941	1	ZPR1 zinc finger	6	ZPR1
ENSMUSG00000032079	Apoa5	protein_coding	9	46179931	46183217	1	apolipoprotein A-V	6	APOA5
ENSMUSG00000032080	Apoa4	protein_coding	9	46151994	46154757	1	apolipoprotein A-IV	1	APOA4
ENSMUSG00000032081	Apoc3	protein_coding	9	46144231	46146934	-1	apolipoprotein C-III	5	APOC3
ENSMUSG00000032083	Apoa1	protein_coding	9	46139878	46141764	1	apolipoprotein A-I	2	APOA1
ENSMUSG00000032085	Tagln	protein_coding	9	45840917	45847356	-1	transgelin	3	TAGLN
ENSMUSG00000032086	Bace1	protein_coding	9	45749878	45775697	1	beta-site APP cleaving enzyme 1	6	BACE1
ENSMUSG00000032087	Dscaml1	protein_coding	9	45337926	45665010	1	DS cell adhesion molecule like 1	11	DSCAML1
ENSMUSG00000032089	Il10ra	protein_coding	9	45165135	45180447	-1	interleukin 10 receptor, alpha	3	IL10RA
ENSMUSG00000032091	Tmprss4	protein_coding	9	45084024	45115390	-1	transmembrane protease, serine 4	5	TMPRSS4
ENSMUSG00000032092	Mpzl2	protein_coding	9	44951097	44965313	1	myelin protein zero-like 2	5	MPZL2
ENSMUSG00000032093	Cd3e	protein_coding	9	44910038	44920925	-1	CD3 antigen, epsilon polypeptide	4	CD3E
ENSMUSG00000032094	Cd3d	protein_coding	9	44893084	44898637	1	CD3 antigen, delta polypeptide	3	CD3D
ENSMUSG00000032096	Arcn1	protein_coding	9	44652861	44679142	-1	archain 1	6	ARCN1
ENSMUSG00000032097	Ddx6	protein_coding	9	44516189	44552028	1	DEAD (Asp-Glu-Ala-Asp) box polypeptide 6	3	DDX6
ENSMUSG00000032098	Treh	protein_coding	9	44584530	44597602	1	trehalase (brush-border membrane glycoprotein)	4	TREH
ENSMUSG00000032099	Pate4	protein_coding	9	35518389	35523237	-1	prostate and testis expressed 4	1	PATE4
ENSMUSG00000032101	Ddx25	protein_coding	9	35447943	35469824	-1	DEAD box helicase 25	1	DDX25
ENSMUSG00000032103	Pus3	protein_coding	9	35469891	35478697	1	pseudouridine synthase 3	3	PUS3
ENSMUSG00000032105	Nherf4	protein_coding	9	44158604	44162768	-1	NHERF family PDZ scaffold protein 4	2	NHERF4
ENSMUSG00000032108	Pate6	protein_coding	9	35699346	35701408	-1	prostate and testis expressed 6	1
ENSMUSG00000032109	Nlrx1	protein_coding	9	44164014	44179896	-1	NLR family member X1	6	NLRX1
ENSMUSG00000032110	Acrv1	protein_coding	9	36604516	36610139	1	acrosomal vesicle protein 1	2	ACRV1
ENSMUSG00000032112	Trappc4	protein_coding	9	44314995	44318897	-1	trafficking protein particle complex 4	7	TRAPPC4
ENSMUSG00000032113	Chek1	protein_coding	9	36619778	36638361	-1	checkpoint kinase 1	8	CHEK1
ENSMUSG00000032114	Slc37a4	protein_coding	9	44308149	44314265	1	solute carrier family 37 (glucose-6-phosphate transporter), member 4	7	SLC37A4
ENSMUSG00000032115	Hyou1	protein_coding	9	44290787	44303666	1	hypoxia up-regulated 1	9	HYOU1
ENSMUSG00000032116	Stt3a	protein_coding	9	36640640	36678975	-1	STT3, subunit of the oligosaccharyltransferase complex, homolog A (S. cerevisiae)	9	STT3A
ENSMUSG00000032118	Fez1	protein_coding	9	36733160	36790220	1	fasciculation and elongation protein zeta 1 (zygin I)	10	FEZ1
ENSMUSG00000032119	Hinfp	protein_coding	9	44203737	44216968	-1	histone H4 transcription factor	8	HINFP
ENSMUSG00000032120	C2cd2l	protein_coding	9	44220534	44231582	-1	C2 calcium-dependent domain containing 2-like	9	C2CD2L
ENSMUSG00000032121	Tmem218	protein_coding	9	37119519	37135996	1	transmembrane protein 218	1	TMEM218
ENSMUSG00000032122	Slc37a2	protein_coding	9	37138881	37167034	-1	solute carrier family 37 (glycerol-3-phosphate transporter), member 2	3	SLC37A2
ENSMUSG00000032123	Dpagt1	protein_coding	9	44237316	44245197	1	dolichyl-phosphate N-acetylglucosaminephosphotransferase 1	6	DPAGT1
ENSMUSG00000032125	Robo4	protein_coding	9	37313193	37326411	1	roundabout guidance receptor 4	7	ROBO4
ENSMUSG00000032126	Hmbs	protein_coding	9	44247636	44255525	-1	hydroxymethylbilane synthase	9	HMBS
ENSMUSG00000032127	Vps11	protein_coding	9	44259046	44272967	-1	VPS11, CORVET/HOPS core subunit	6	VPS11
ENSMUSG00000032128	Robo3	protein_coding	9	37326965	37344542	-1	roundabout guidance receptor 3	6	ROBO3
ENSMUSG00000032131	Abcg4	protein_coding	9	44184485	44199912	-1	ATP binding cassette subfamily G member 4	10	ABCG4
ENSMUSG00000032135	Mcam	protein_coding	9	44045766	44054024	1	melanoma cell adhesion molecule	6	MCAM
ENSMUSG00000032171	Pin1	protein_coding	9	20563391	20577880	1	peptidyl-prolyl cis/trans isomerase, NIMA-interacting 1	1	PIN1
ENSMUSG00000032172	Olfm2	protein_coding	9	20578986	20657645	-1	olfactomedin 2	4	OLFM2
ENSMUSG00000032174	Icam5	protein_coding	9	20943369	20950332	1	intercellular adhesion molecule 5, telencephalin	1	ICAM5
ENSMUSG00000032175	Tyk2	protein_coding	9	21015364	21042539	-1	tyrosine kinase 2	6	TYK2
ENSMUSG00000032177	Pde4a	protein_coding	9	21077010	21124544	1	phosphodiesterase 4A, cAMP specific	5	PDE4A
ENSMUSG00000032178	Ilf3	protein_coding	9	21279167	21316657	1	interleukin enhancer binding factor 3	16	ILF3
ENSMUSG00000032179	Bmp5	protein_coding	9	75682646	75807592	1	bone morphogenetic protein 5	2	BMP5
ENSMUSG00000032180	Tmed1	protein_coding	9	21418849	21421548	-1	transmembrane p24 trafficking protein 1	5	TMED1
ENSMUSG00000032181	Scg3	protein_coding	9	75550471	75591338	-1	secretogranin III	7	SCG3
ENSMUSG00000032182	Yipf2	protein_coding	9	21499978	21504124	-1	Yip1 domain family, member 2	4	YIPF2
ENSMUSG00000032184	Lysmd2	protein_coding	9	75533023	75545053	1	LysM, putative peptidoglycan-binding, domain containing 2	3	LYSMD2
ENSMUSG00000032185	Carm1	protein_coding	9	21458190	21503919	1	coactivator-associated arginine methyltransferase 1	11	CARM1
ENSMUSG00000032186	Tmod2	protein_coding	9	75472903	75518607	-1	tropomodulin 2	9	TMOD2
ENSMUSG00000032187	Smarca4	protein_coding	9	21527465	21615526	1	SWI/SNF related, matrix associated, actin dependent regulator of chromatin, subfamily a, member 4	4	SMARCA4
ENSMUSG00000032191	Bcl2l10	protein_coding	9	75255040	75258931	1	Bcl2-like 10	1	BCL2L10
ENSMUSG00000032192	Gnb5	protein_coding	9	75213570	75253158	1	guanine nucleotide binding protein (G protein), beta 5	8	GNB5
ENSMUSG00000032193	Ldlr	protein_coding	9	21634779	21661215	1	low density lipoprotein receptor	7	LDLR
ENSMUSG00000032194	Kank2	protein_coding	9	21678080	21710040	-1	KN motif and ankyrin repeat domains 2	3	KANK2
ENSMUSG00000032198	Dock6	protein_coding	9	21711156	21763931	-1	dedicator of cytokinesis 6	8	DOCK6
ENSMUSG00000032199	Polr2m	protein_coding	9	71385719	71393217	-1	polymerase (RNA) II (DNA directed) polypeptide M	4	GCOM1,MYZAP,POLR2M
ENSMUSG00000032202	Rab27a	protein_coding	9	72952136	73004911	1	RAB27A, member RAS oncogene family	4	RAB27A
ENSMUSG00000032204	Aqp9	protein_coding	9	71017941	71075964	-1	aquaporin 9	10	AQP9
ENSMUSG00000032207	Lipc	protein_coding	9	70705410	70859508	-1	lipase, hepatic	4	LIPC
ENSMUSG00000032212	Sltm	protein_coding	9	70450036	70499516	1	SAFB-like, transcription modulator	8	SLTM
ENSMUSG00000032215	Rsl24d1	protein_coding	9	73020708	73030615	1	ribosomal L24 domain containing 1	4	RSL24D1
ENSMUSG00000032216	Nedd4	protein_coding	9	72569628	72657134	1	neural precursor cell expressed, developmentally down-regulated 4	12	NEDD4
ENSMUSG00000032217	Rnf111	protein_coding	9	70332706	70411007	-1	ring finger 111	8	RNF111
ENSMUSG00000032218	Ccnb2	protein_coding	9	70314974	70328829	-1	cyclin B2	1	CCNB2
ENSMUSG00000032220	Myo1e	protein_coding	9	70114632	70307048	1	myosin IE	4	MYO1E
ENSMUSG00000032221	Mns1	protein_coding	9	72345293	72369307	1	meiosis-specific nuclear structural protein 1	3	MNS1
ENSMUSG00000032224	Fam81a	protein_coding	9	69995793	70049842	-1	family with sequence similarity 81, member A	4	FAM81A
ENSMUSG00000032226	Gcnt3	protein_coding	9	69938778	69945370	-1	glucosaminyl (N-acetyl) transferase 3, mucin type	1	GCNT3
ENSMUSG00000032228	Tcf12	protein_coding	9	71749970	72019153	-1	transcription factor 12	21	TCF12
ENSMUSG00000032231	Anxa2	protein_coding	9	69360902	69399077	1	annexin A2	6	ANXA2,ANXA2P2
ENSMUSG00000032232	Cgnl1	protein_coding	9	71533791	71678884	-1	cingulin-like 1	6	CGNL1
ENSMUSG00000032235	Ice2	protein_coding	9	69305188	69340404	1	interactor of little elongation complex ELL subunit 2	10	ICE2
ENSMUSG00000032238	Rora	protein_coding	9	68561068	69295528	1	RAR-related orphan receptor alpha	6	RORA
ENSMUSG00000032239	Rp9	protein_coding	9	22322343	22381039	-1	retinitis pigmentosa 9 (human)	5	RP9
ENSMUSG00000032243	Itga11	protein_coding	9	62585108	62691264	1	integrin alpha 11	2	ITGA11
ENSMUSG00000032244	Fem1b	protein_coding	9	62699103	62719216	-1	fem 1 homolog b	1	FEM1B
ENSMUSG00000032245	Cln6	protein_coding	9	62746067	62759288	1	ceroid-lipofuscinosis, neuronal 6	4	CLN6
ENSMUSG00000032246	Calml4	protein_coding	9	62765362	62783203	1	calmodulin-like 4	7	CALML4
ENSMUSG00000032249	Anp32a	protein_coding	9	62248575	62286094	1	acidic (leucine-rich) nuclear phosphoprotein 32 family, member A	10	ANP32A,ANP32C
ENSMUSG00000032251	Irak1bp1	protein_coding	9	82711593	82729740	1	interleukin-1 receptor-associated kinase 1 binding protein 1	2	IRAK1BP1
ENSMUSG00000032252	Glce	protein_coding	9	61964530	62029937	-1	glucuronyl C5-epimerase	5	GLCE
ENSMUSG00000032253	Phip	protein_coding	9	82748212	82857569	-1	pleckstrin homology domain interacting protein	16	PHIP
ENSMUSG00000032254	Kif23	protein_coding	9	61823187	61854056	-1	kinesin family member 23	12	KIF23
ENSMUSG00000032257	Ankk1	protein_coding	9	49326494	49338321	-1	ankyrin repeat and kinase domain containing 1	2	ANKK1
ENSMUSG00000032258	Lca5	protein_coding	9	83272346	83323180	-1	Leber congenital amaurosis 5 (human)	9	LCA5
ENSMUSG00000032259	Drd2	protein_coding	9	49251927	49319477	1	dopamine receptor D2	1	DRD2
ENSMUSG00000032261	Sh3bgrl2	protein_coding	9	83430380	83520854	1	SH3 domain binding glutamic acid-rich protein like 2	5	SH3BGRL2
ENSMUSG00000032262	Elovl4	protein_coding	9	83660745	83688330	-1	elongation of very long chain fatty acids (FEN1/Elo2, SUR4/Elo3, yeast)-like 4	2	ELOVL4
ENSMUSG00000032263	Bckdhb	protein_coding	9	83807198	84006293	1	branched chain ketoacid dehydrogenase E1, beta polypeptide	6	BCKDHB
ENSMUSG00000032264	Zw10	protein_coding	9	48966913	48990075	1	zw10 kinetochore protein	3	ZW10
ENSMUSG00000032265	Tent5a	protein_coding	9	85202492	85209401	-1	terminal nucleotidyltransferase 5A	2	TENT5A
ENSMUSG00000032267	Usp28	protein_coding	9	48896675	48953817	1	ubiquitin specific peptidase 28	10	USP28
ENSMUSG00000032268	Tmprss5	protein_coding	9	48992560	49028887	1	transmembrane protease, serine 5 (spinesin)	7	TMPRSS5
ENSMUSG00000032269	Htr3a	protein_coding	9	48810513	48822399	-1	5-hydroxytryptamine (serotonin) receptor 3A	2	HTR3A
ENSMUSG00000032271	Nnmt	protein_coding	9	48503177	48516453	-1	nicotinamide N-methyltransferase	5	NNMT
ENSMUSG00000032274	Cyp19a1	protein_coding	9	54073221	54175394	-1	cytochrome P450, family 19, subfamily a, polypeptide 1	5	CYP19A1
ENSMUSG00000032278	Paqr5	protein_coding	9	61860763	61934138	-1	progestin and adipoQ receptor family member V	3	PAQR5
ENSMUSG00000032279	Idh3a	protein_coding	9	54493618	54511945	1	isocitrate dehydrogenase 3 (NAD+) alpha	5	IDH3A
ENSMUSG00000032280	Tle3	protein_coding	9	61279648	61325779	1	transducin-like enhancer of split 3	18	TLE3
ENSMUSG00000032281	Acsbg1	protein_coding	9	54512161	54569154	-1	acyl-CoA synthetase bubblegum family member 1	5	ACSBG1
ENSMUSG00000032285	Dnaja4	protein_coding	9	54606157	54623599	1	DnaJ heat shock protein family (Hsp40) member A4	3	DNAJA4
ENSMUSG00000032288	Imp3	protein_coding	9	56844759	56845682	1	IMP3, U3 small nucleolar ribonucleoprotein	1	IMP3
ENSMUSG00000032289	Thsd4	protein_coding	9	59874214	60429329	-1	thrombospondin, type I, domain containing 4	6	THSD4
ENSMUSG00000032290	Ptpn9	protein_coding	9	56902207	56970091	1	protein tyrosine phosphatase, non-receptor type 9	4	PTPN9
ENSMUSG00000032291	Crabp1	protein_coding	9	54672032	54680394	1	cellular retinoic acid binding protein I	1	CRABP1
ENSMUSG00000032292	Nr2e3	protein_coding	9	59850054	59867942	-1	nuclear receptor subfamily 2, group E, member 3	9	NR2E3
ENSMUSG00000032293	Ireb2	protein_coding	9	54771073	54819814	1	iron responsive element binding protein 2	3	IREB2
ENSMUSG00000032294	Pkm	protein_coding	9	59563651	59586658	1	pyruvate kinase, muscle	11	PKM
ENSMUSG00000032295	Man2c1	protein_coding	9	57037974	57050006	1	mannosidase, alpha, class 2C, member 1	23	MAN2C1
ENSMUSG00000032297	Celf6	protein_coding	9	59485200	59514575	1	CUGBP, Elav-like family member 6	8	CELF6
ENSMUSG00000032298	Neil1	protein_coding	9	57050084	57055589	-1	nei endonuclease VIII-like 1 (E. coli)	3	NEIL1
ENSMUSG00000032299	Commd4	protein_coding	9	57062319	57065615	-1	COMM domain containing 4	13	COMMD4
ENSMUSG00000032300	1700017B05Rik	protein_coding	9	57160400	57169895	-1	RIKEN cDNA 1700017B05 gene	6	C15orf39
ENSMUSG00000032301	Psma4	protein_coding	9	54858074	54865314	1	proteasome subunit alpha 4	7	PSMA4
ENSMUSG00000032303	Chrna3	protein_coding	9	54917395	54933846	-1	cholinergic receptor, nicotinic, alpha polypeptide 3	3	CHRNA3
ENSMUSG00000032305	Fam219b	protein_coding	9	57444811	57450467	1	family with sequence similarity 219, member B	3	FAM219B
ENSMUSG00000032306	Mpi	protein_coding	9	57451539	57460046	-1	mannose phosphate isomerase	5	MPI
ENSMUSG00000032307	Ube2q2	protein_coding	9	55056138	55114813	1	ubiquitin-conjugating enzyme E2Q family member 2	4	UBE2Q2
ENSMUSG00000032308	Ulk3	protein_coding	9	57496735	57503516	1	unc-51-like kinase 3	7	ULK3
ENSMUSG00000032309	Fbxo22	protein_coding	9	55116209	55131717	1	F-box protein 22	5	FBXO22
ENSMUSG00000032310	Cyp1a2	protein_coding	9	57584220	57590986	-1	cytochrome P450, family 1, subfamily a, polypeptide 2	2	CYP1A2
ENSMUSG00000032311	Nrg4	protein_coding	9	55127506	55234128	-1	neuregulin 4	13	NRG4
ENSMUSG00000032312	Csk	protein_coding	9	57533929	57560914	-1	c-src tyrosine kinase	9	CSK
ENSMUSG00000032313	Tmem266	protein_coding	9	55234197	55345629	1	transmembrane protein 266	3	TMEM266
ENSMUSG00000032314	Etfa	protein_coding	9	55361792	55419527	-1	electron transferring flavoprotein, alpha polypeptide	4	ETFA
ENSMUSG00000032315	Cyp1a1	protein_coding	9	57595211	57611107	1	cytochrome P450, family 1, subfamily a, polypeptide 1	2	CYP1A1
ENSMUSG00000032316	Clk3	protein_coding	9	57657907	57673143	-1	CDC-like kinase 3	9	CLK3
ENSMUSG00000032318	Isl2	protein_coding	9	55445956	55453464	1	insulin related protein 2 (islet 2)	5	ISL2
ENSMUSG00000032320	Rcn2	protein_coding	9	55949129	55969166	1	reticulocalbin 2	4	RCN2
ENSMUSG00000032322	Pstpip1	protein_coding	9	55997246	56036172	1	proline-serine-threonine phosphatase-interacting protein 1	7	PSTPIP1
ENSMUSG00000032323	Cyp11a1	protein_coding	9	57913694	57934306	1	cytochrome P450, family 11, subfamily a, polypeptide 1	4	CYP11A1
ENSMUSG00000032324	Tspan3	protein_coding	9	56039009	56072761	-1	tetraspanin 3	5	TSPAN3
ENSMUSG00000032327	Stra6	protein_coding	9	57971071	58061279	1	stimulated by retinoic acid gene 6	14	STRA6
ENSMUSG00000032328	Tmem30a	protein_coding	9	79676225	79700789	-1	transmembrane protein 30A	4	TMEM30A
ENSMUSG00000032329	Hmg20a	protein_coding	9	56325893	56404220	1	high mobility group 20A	6	HMG20A
ENSMUSG00000032330	Cox7a2	protein_coding	9	79662643	79667160	-1	cytochrome c oxidase subunit 7A2	3	COX7A2,COX7A2P2
ENSMUSG00000032332	Col12a1	protein_coding	9	79506273	79626113	-1	collagen, type XII, alpha 1	6	COL12A1
ENSMUSG00000032333	Stoml1	protein_coding	9	58160447	58169803	1	stomatin-like 1	8	STOML1
ENSMUSG00000032334	Loxl1	protein_coding	9	58195021	58220469	-1	lysyl oxidase-like 1	1	LOXL1
ENSMUSG00000032336	Nptn	protein_coding	9	58489523	58565238	1	neuroplastin	13	NPTN
ENSMUSG00000032338	Hcn4	protein_coding	9	58730695	58770458	1	hyperpolarization-activated, cyclic nucleotide-gated K+ 4	1	HCN4
ENSMUSG00000032340	Neo1	protein_coding	9	58781970	58943724	-1	neogenin	6	NEO1
ENSMUSG00000032342	Mto1	protein_coding	9	78355490	78382630	1	mitochondrial tRNA translation optimization 1	6	MTO1
ENSMUSG00000032343	Impg1	protein_coding	9	80220612	80347534	-1	interphotoreceptor matrix proteoglycan 1	3	IMPG1
ENSMUSG00000032344	Cgas	protein_coding	9	78337808	78350519	-1	cyclic GMP-AMP synthase	3	CGAS
ENSMUSG00000032346	Ooep	protein_coding	9	78283391	78286007	-1	oocyte expressed protein	1	OOEP
ENSMUSG00000032348	Gsta4	protein_coding	9	78090056	78116631	1	glutathione S-transferase, alpha 4	2
ENSMUSG00000032349	Elovl5	protein_coding	9	77824646	77891801	1	ELOVL family member 5, elongation of long chain fatty acids (yeast)	4	ELOVL5
ENSMUSG00000032350	Gclc	protein_coding	9	77661817	77701767	1	glutamate-cysteine ligase, catalytic subunit	3	GCLC
ENSMUSG00000032352	Lrrc1	protein_coding	9	77338105	77452152	-1	leucine rich repeat containing 1	8	LRRC1
ENSMUSG00000032353	Tmed3	protein_coding	9	89581259	89587121	-1	transmembrane p24 trafficking protein 3	2	TMED3
ENSMUSG00000032355	Mlip	protein_coding	9	77009363	77260251	-1	muscular LMNA-interacting protein	15	MLIP
ENSMUSG00000032356	Rasgrf1	protein_coding	9	89791961	89909030	1	RAS protein-specific guanine nucleotide-releasing factor 1	4	RASGRF1
ENSMUSG00000032357	Tinag	protein_coding	9	76858975	76953076	-1	tubulointerstitial nephritis antigen	2	TINAG
ENSMUSG00000032358	Fam83b	protein_coding	9	76397336	76474398	-1	family with sequence similarity 83, member B	2	FAM83B
ENSMUSG00000032359	Ctsh	protein_coding	9	89936205	89958142	1	cathepsin H	11	CTSH
ENSMUSG00000032360	Hcrtr2	protein_coding	9	76133162	76231138	-1	hypocretin (orexin) receptor 2	3	HCRTR2
ENSMUSG00000032363	Adamts7	protein_coding	9	90045122	90090124	1	a disintegrin-like and metallopeptidase (reprolysin type) with thrombospondin type 1 motif, 7	8	ADAMTS7
ENSMUSG00000032366	Tpm1	protein_coding	9	66929872	66956688	-1	tropomyosin 1, alpha	21	TPM1
ENSMUSG00000032368	Zic1	protein_coding	9	91240111	91247863	-1	zinc finger protein of the cerebellum 1	3	ZIC1
ENSMUSG00000032369	Plscr1	protein_coding	9	92131803	92154331	1	phospholipid scramblase 1	3	PLSCR1,PLSCR2
ENSMUSG00000032370	Lactb	protein_coding	9	66862670	66882766	-1	lactamase, beta	2	LACTB
ENSMUSG00000032372	Plscr2	protein_coding	9	92157655	92179805	1	phospholipid scramblase 2	5	PLSCR1,PLSCR2
ENSMUSG00000032373	Car12	protein_coding	9	66620968	66674127	1	carbonic anhydrase 12	6	CA12
ENSMUSG00000032374	Plod2	protein_coding	9	92424276	92490481	1	procollagen lysine, 2-oxoglutarate 5-dioxygenase 2	5	PLOD2
ENSMUSG00000032375	Aph1b	protein_coding	9	66682484	66702772	-1	aph1 homolog B, gamma secretase subunit	3	APH1B
ENSMUSG00000032376	Usp3	protein_coding	9	66421919	66500424	-1	ubiquitin specific peptidase 3	11	USP3
ENSMUSG00000032377	Plscr4	protein_coding	9	92339426	92374509	1	phospholipid scramblase 4	2	PLSCR4
ENSMUSG00000032380	Dapk2	protein_coding	9	66065505	66179524	1	death-associated protein kinase 2	5	DAPK2
ENSMUSG00000032381	Ciao2a	protein_coding	9	66033893	66046237	1	cytosolic iron-sulfur assembly component 2A	1	CIAO2A
ENSMUSG00000032382	Snx1	protein_coding	9	65995415	66033869	-1	sorting nexin 1	7	SNX1
ENSMUSG00000032383	Ppib	protein_coding	9	65967504	65973905	1	peptidylprolyl isomerase B	2	PPIB
ENSMUSG00000032384	Csnk1g1	protein_coding	9	65816206	65952297	1	casein kinase 1, gamma 1	17	CSNK1G1
ENSMUSG00000032386	Trip4	protein_coding	9	65736212	65816076	-1	thyroid hormone receptor interactor 4	10	TRIP4
ENSMUSG00000032387	Rbpms2	protein_coding	9	65536930	65567810	1	RNA binding protein with multiple splicing 2	6	RBPMS2
ENSMUSG00000032388	Spg21	protein_coding	9	65368229	65395752	1	SPG21, maspardin	4	SPG21
ENSMUSG00000032392	Parp16	protein_coding	9	65102635	65146506	1	poly (ADP-ribose) polymerase family, member 16	5	PARP16
ENSMUSG00000032393	Dpp8	protein_coding	9	64939696	64989933	1	dipeptidylpeptidase 8	8	DPP8
ENSMUSG00000032394	Igdcc3	protein_coding	9	65048471	65093154	1	immunoglobulin superfamily, DCC subclass, member 3	3	IGDCC3
ENSMUSG00000032396	Dis3l	protein_coding	9	64214038	64248570	-1	DIS3 like exosome 3'-5' exoribonuclease	8	DIS3L
ENSMUSG00000032397	Tipin	protein_coding	9	64188863	64212706	1	timeless interacting protein	5	TIPIN
ENSMUSG00000032398	Snapc5	protein_coding	9	64086556	64090414	1	small nuclear RNA activating complex, polypeptide 5	1	SNAPC5
ENSMUSG00000032399	Rpl4	protein_coding	9	64080657	64085948	1	ribosomal protein L4	3	RPL4
ENSMUSG00000032400	Zwilch	protein_coding	9	64044426	64080386	-1	zwilch kinetochore protein	13	ZWILCH
ENSMUSG00000032401	Lctl	protein_coding	9	64024429	64045400	1	lactase-like	6	LCTL
ENSMUSG00000032402	Smad3	protein_coding	9	63554049	63665276	-1	SMAD family member 3	5	SMAD3
ENSMUSG00000032403	2300009A05Rik	protein_coding	9	63301729	63306528	-1	RIKEN cDNA 2300009A05 gene	4	C15orf61
ENSMUSG00000032405	Pias1	protein_coding	9	62785650	62895206	-1	protein inhibitor of activated STAT 1	5	PIAS1
ENSMUSG00000032407	U2surp	protein_coding	9	95338951	95394049	-1	U2 snRNP-associated SURP domain containing	9	U2SURP
ENSMUSG00000032409	Atr	protein_coding	9	95739650	95833834	1	ataxia telangiectasia and Rad3 related	13	ATR
ENSMUSG00000032410	Xrn1	protein_coding	9	95836813	95939856	1	5'-3' exoribonuclease 1	9	XRN1
ENSMUSG00000032411	Tfdp2	protein_coding	9	96078328	96205699	1	transcription factor Dp 2	16	TFDP2
ENSMUSG00000032412	Atp1b3	protein_coding	9	96214708	96246495	-1	ATPase, Na+/K+ transporting, beta 3 polypeptide	3	ATP1B3
ENSMUSG00000032413	Rasa2	protein_coding	9	96421353	96513670	-1	RAS p21 protein activator 2	6	RASA2
ENSMUSG00000032415	Ube2cbp	protein_coding	9	86189359	86347003	-1	ubiquitin-conjugating enzyme E2C binding protein	2	UBE3D
ENSMUSG00000032417	Rwdd2a	protein_coding	9	86454044	86456952	1	RWD domain containing 2A	3	RWDD2A
ENSMUSG00000032418	Me1	protein_coding	9	86463424	86578006	-1	malic enzyme 1, NADP(+)-dependent, cytosolic	4	ME1
ENSMUSG00000032419	Tbx18	protein_coding	9	87584853	87613313	-1	T-box18	2	TBX18
ENSMUSG00000032420	Nt5e	protein_coding	9	88209250	88254145	1	5' nucleotidase, ecto	4	NT5E
ENSMUSG00000032422	Snx14	protein_coding	9	88258800	88321011	-1	sorting nexin 14	9	SNX14
ENSMUSG00000032423	Syncrip	protein_coding	9	88329062	88364627	-1	synaptotagmin binding, cytoplasmic RNA interacting protein	13	SYNCRIP
ENSMUSG00000032425	Zfp949	protein_coding	9	88430073	88453114	1	zinc finger protein 949	5
ENSMUSG00000032431	Crtap	protein_coding	9	114204202	114219743	-1	cartilage associated protein	2	CRTAP
ENSMUSG00000032434	Cmtm6	protein_coding	9	114560184	114578412	1	CKLF-like MARVEL transmembrane domain containing 6	2	CMTM6
ENSMUSG00000032435	Dync1li1	protein_coding	9	114517858	114553370	1	dynein cytoplasmic 1 light intermediate chain 1	2	DYNC1LI1
ENSMUSG00000032436	Cmtm7	protein_coding	9	114585904	114610924	-1	CKLF-like MARVEL transmembrane domain containing 7	5	CMTM7
ENSMUSG00000032437	Stt3b	protein_coding	9	115071649	115139489	-1	STT3, subunit of the oligosaccharyltransferase complex, homolog B (S. cerevisiae)	1	STT3B
ENSMUSG00000032440	Tgfbr2	protein_coding	9	115913361	116004428	-1	transforming growth factor, beta receptor II	2	TGFBR2
ENSMUSG00000032443	Zcwpw2	protein_coding	9	117705068	117869327	-1	zinc finger, CW type with PWWP domain 2	6	ZCWPW2
ENSMUSG00000032446	Eomes	protein_coding	9	118307280	118315200	1	eomesodermin	3	EOMES
ENSMUSG00000032449	Slc25a36	protein_coding	9	96957014	96993210	-1	solute carrier family 25, member 36	9	SLC25A36
ENSMUSG00000032451	Trim42	protein_coding	9	97231615	97252011	-1	tripartite motif-containing 42	1	TRIM42
ENSMUSG00000032452	Clstn2	protein_coding	9	97326448	97915234	-1	calsyntenin 2	2	CLSTN2
ENSMUSG00000032454	Rbp2	protein_coding	9	98368168	98391834	1	retinol binding protein 2, cellular	4	RBP2
ENSMUSG00000032456	Nmnat3	protein_coding	9	98169488	98302491	1	nicotinamide nucleotide adenylyltransferase 3	6	NMNAT3
ENSMUSG00000032458	Copb2	protein_coding	9	98445774	98470435	1	coatomer protein complex, subunit beta 2 (beta prime)	6	COPB2
ENSMUSG00000032459	Mrps22	protein_coding	9	98470783	98483713	-1	mitochondrial ribosomal protein S22	2	MRPS22
ENSMUSG00000032462	Pik3cb	protein_coding	9	98918707	99022674	-1	phosphatidylinositol-4,5-bisphosphate 3-kinase catalytic subunit beta	3	PIK3CB
ENSMUSG00000032463	Faim	protein_coding	9	98868426	98884074	1	Fas apoptotic inhibitory molecule	5	FAIM
ENSMUSG00000032468	Armc8	protein_coding	9	99360425	99450952	-1	armadillo repeat containing 8	4	ARMC8
ENSMUSG00000032469	Dbr1	protein_coding	9	99457852	99466554	1	debranching RNA lariats 1	6	DBR1
ENSMUSG00000032470	Mras	protein_coding	9	99267473	99319434	-1	muscle and microspikes RAS	6	MRAS
ENSMUSG00000032473	Cldn18	protein_coding	9	99571514	99599320	-1	claudin 18	4	CLDN18
ENSMUSG00000032475	Nck1	protein_coding	9	100374346	100428187	-1	non-catalytic region of tyrosine kinase adaptor protein 1	4	NCK1
ENSMUSG00000032477	Cdc25a	protein_coding	9	109704647	109722963	1	cell division cycle 25A	7	CDC25A
ENSMUSG00000032478	Nme6	protein_coding	9	109661817	109672184	1	NME/NM23 nucleoside diphosphate kinase 6	15	NME6
ENSMUSG00000032479	Map4	protein_coding	9	109760528	109913023	1	microtubule-associated protein 4	17	MAP4
ENSMUSG00000032480	Dhx30	protein_coding	9	109913388	109946898	-1	DEAH (Asp-Glu-Ala-His) box polypeptide 30	26	DHX30
ENSMUSG00000032481	Smarcc1	protein_coding	9	109946776	110069246	1	SWI/SNF related, matrix associated, actin dependent regulator of chromatin, subfamily c, member 1	9	SMARCC1
ENSMUSG00000032482	Cspg5	protein_coding	9	110072851	110091644	1	chondroitin sulfate proteoglycan 5	5	CSPG5
ENSMUSG00000032484	Ngp	protein_coding	9	110248815	110252080	1	neutrophilic granule protein	1
ENSMUSG00000032485	Scap	protein_coding	9	110162356	110214018	1	SREBF chaperone	10	SCAP
ENSMUSG00000032487	Ptgs2	protein_coding	1	149975782	149983978	1	prostaglandin-endoperoxide synthase 2	2	PTGS2
ENSMUSG00000032489	Kif9	protein_coding	9	110306026	110354247	1	kinesin family member 9	5	KIF9
ENSMUSG00000032491	Nradd	protein_coding	9	110450203	110453520	-1	neurotrophin receptor associated death domain	4	NRADDP
ENSMUSG00000032492	Pth1r	protein_coding	9	110551153	110576213	-1	parathyroid hormone 1 receptor	6	PTH1R
ENSMUSG00000032493	Prss44	protein_coding	9	110643062	110653591	1	protease, serine 44	4	PRSS44P
ENSMUSG00000032494	Tdgf1	protein_coding	9	110768671	110775226	-1	teratocarcinoma-derived growth factor 1	4	TDGF1,TDGF1P3
ENSMUSG00000032495	Lrrc2	protein_coding	9	110780613	110813134	1	leucine rich repeat containing 2	3	LRRC2
ENSMUSG00000032496	Ltf	protein_coding	9	110848339	110871835	1	lactotransferrin	12	LTF
ENSMUSG00000032497	Lrrfip2	protein_coding	9	110946660	111054736	1	leucine rich repeat (in FLII) interacting protein 2	18	LRRFIP2
ENSMUSG00000032498	Mlh1	protein_coding	9	111057296	111100859	-1	mutL homolog 1	9	MLH1
ENSMUSG00000032500	Dclk3	protein_coding	9	111268149	111318186	1	doublecortin-like kinase 3	1	DCLK3
ENSMUSG00000032501	Trib1	protein_coding	15	59520199	59528948	1	tribbles pseudokinase 1	2	TRIB1
ENSMUSG00000032502	Stac	protein_coding	9	111390505	111519416	-1	src homology three (SH3) and cysteine rich domain	3	STAC
ENSMUSG00000032503	Arpp21	protein_coding	9	111894159	112065006	-1	cyclic AMP-regulated phosphoprotein, 21	31	ARPP21
ENSMUSG00000032504	Pdcd6ip	protein_coding	9	113480812	113537327	-1	programmed cell death 6 interacting protein	6	PDCD6IP
ENSMUSG00000032507	Fbxl2	protein_coding	9	113792705	113875259	-1	F-box and leucine-rich repeat protein 2	6	FBXL2
ENSMUSG00000032508	Myd88	protein_coding	9	119165000	119170477	-1	myeloid differentiation primary response gene 88	3	MYD88
ENSMUSG00000032511	Scn5a	protein_coding	9	119312474	119408082	-1	sodium channel, voltage-gated, type V, alpha	4	SCN5A
ENSMUSG00000032512	Wdr48	protein_coding	9	119723944	119755653	1	WD repeat domain 48	10	WDR48
ENSMUSG00000032513	Gorasp1	protein_coding	9	119754323	119766631	-1	golgi reassembly stacking protein 1	3	GORASP1
ENSMUSG00000032514	Ttc21a	protein_coding	9	119766672	119796859	1	tetratricopeptide repeat domain 21A	4	TTC21A
ENSMUSG00000032515	Csrnp1	protein_coding	9	119800229	119813724	-1	cysteine-serine-rich nuclear protein 1	5	CSRNP1
ENSMUSG00000032517	Mobp	protein_coding	9	119978773	120010550	1	myelin-associated oligodendrocytic basic protein	7	MOBP
ENSMUSG00000032518	Rpsa	protein_coding	9	119956755	119961435	1	ribosomal protein SA	6	RPSA
ENSMUSG00000032519	Slc25a38	protein_coding	9	119939440	119953570	1	solute carrier family 25, member 38	7	SLC25A38
ENSMUSG00000032523	Hhatl	protein_coding	9	121613082	121621573	-1	hedgehog acyltransferase-like	6	HHATL
ENSMUSG00000032525	Nktr	protein_coding	9	121548235	121585909	1	natural killer tumor recognition sequence	18	NKTR
ENSMUSG00000032526	Ss18l2	protein_coding	9	121539395	121542454	1	SS18, nBAF chromatin remodeling complex subunit like 2	7	SS18L2
ENSMUSG00000032527	Pccb	protein_coding	9	100864085	100916951	-1	propionyl Coenzyme A carboxylase, beta polypeptide	6	PCCB
ENSMUSG00000032528	Vipr1	protein_coding	9	121471782	121502020	1	vasoactive intestinal peptide receptor 1	5	VIPR1
ENSMUSG00000032530	Lyzl4	protein_coding	9	121406909	121471162	-1	lysozyme-like 4	5	LYZL4
ENSMUSG00000032531	Amotl2	protein_coding	9	102593871	102610617	1	angiomotin-like 2	14	AMOTL2
ENSMUSG00000032532	Cck	protein_coding	9	121318890	121324760	-1	cholecystokinin	6	CCK
ENSMUSG00000032534	Cep63	protein_coding	9	102461787	102503733	-1	centrosomal protein 63	11	CEP63
ENSMUSG00000032536	Trak1	protein_coding	9	121126568	121303984	1	trafficking protein, kinesin binding 1	15	TRAK1
ENSMUSG00000032537	Ephb1	protein_coding	9	101799327	102231892	-1	Eph receptor B1	6	EPHB1
ENSMUSG00000032540	Abhd5	protein_coding	9	122180673	122210589	1	abhydrolase domain containing 5	8	ABHD5
ENSMUSG00000032547	Ryk	protein_coding	9	102712116	102785504	1	receptor-like tyrosine kinase	6	RYK
ENSMUSG00000032548	Slco2a1	protein_coding	9	102865911	102973201	1	solute carrier organic anion transporter family, member 2a1	4	SLCO2A1
ENSMUSG00000032549	Rab6b	protein_coding	9	102988986	103062475	1	RAB6B, member RAS oncogene family	2	RAB6B
ENSMUSG00000032551	1110059G10Rik	protein_coding	9	122774154	122780065	-1	RIKEN cDNA 1110059G10 gene	3	KIAA1143
ENSMUSG00000032553	Srprb	protein_coding	9	103065231	103079336	-1	signal recognition particle receptor, B subunit	3	SRPRB
ENSMUSG00000032554	Trf	protein_coding	9	103081200	103107643	-1	transferrin	9	TF
ENSMUSG00000032555	Topbp1	protein_coding	9	103182414	103227627	1	topoisomerase (DNA) II binding protein 1	10	TOPBP1
ENSMUSG00000032556	Bfsp2	protein_coding	9	103302123	103357619	-1	beaded filament structural protein 2, phakinin	2	BFSP2
ENSMUSG00000032557	Uba5	protein_coding	9	103923798	103940333	-1	ubiquitin-like modifier activating enzyme 5	5	UBA5
ENSMUSG00000032558	Nphp3	protein_coding	9	103879743	103921017	1	nephronophthisis 3 (adolescent)	8	NPHP3
ENSMUSG00000032560	Dnajc13	protein_coding	9	104028481	104140129	-1	DnaJ heat shock protein family (Hsp40) member C13	14	DNAJC13
ENSMUSG00000032561	Acpp	protein_coding	9	104165450	104214947	-1	acid phosphatase, prostate	6	ACP3
ENSMUSG00000032562	Gnai2	protein_coding	9	107491324	107512566	-1	guanine nucleotide binding protein (G protein), alpha inhibiting 2	10	GNAI2
ENSMUSG00000032563	Mrpl3	protein_coding	9	104930438	104957087	1	mitochondrial ribosomal protein L3	9	MRPL3
ENSMUSG00000032564	Cpne4	protein_coding	9	104424485	104911743	1	copine IV	6	CPNE4
ENSMUSG00000032565	Nudt16	protein_coding	9	105006102	105009023	-1	nudix hydrolase 16	5	NUDT16
ENSMUSG00000032566	Nudt16l2	protein_coding	9	105020541	105022291	-1	nudix hydrolase 16 like 2	2	NUDT16L2P
ENSMUSG00000032567	Aste1	protein_coding	9	105272591	105289428	1	asteroid homolog 1	11	ASTE1
ENSMUSG00000032570	Atp2c1	protein_coding	9	105280738	105404518	-1	ATPase, Ca++-sequestering	21	ATP2C1
ENSMUSG00000032571	Pik3r4	protein_coding	9	105520177	105564856	1	phosphoinositide-3-kinase regulatory subunit 4	11	PIK3R4
ENSMUSG00000032572	Col6a4	protein_coding	9	105866653	105973982	-1	collagen, type VI, alpha 4	4	COL6A4P1,COL6A4P2
ENSMUSG00000032575	Manf	protein_coding	9	106715511	106769178	-1	mesencephalic astrocyte-derived neurotrophic factor	7	MANF
ENSMUSG00000032577	Mapkapk3	protein_coding	9	107132126	107167076	-1	mitogen-activated protein kinase-activated protein kinase 3	8	MAPKAPK3
ENSMUSG00000032578	Cish	protein_coding	9	107173225	107179983	1	cytokine inducible SH2-containing protein	5	CISH
ENSMUSG00000032579	Hemk1	protein_coding	9	107204283	107215549	-1	HemK methyltransferase family member 1	7	HEMK1
ENSMUSG00000032580	Rbm5	protein_coding	9	107617570	107648195	-1	RNA binding motif protein 5	24	RBM5
ENSMUSG00000032582	Rbm6	protein_coding	9	107650758	107750436	-1	RNA binding motif protein 6	16	RBM6
ENSMUSG00000032583	Mon1a	protein_coding	9	107765350	107780338	1	MON1 homolog A, secretory traffciking associated	2	MON1A
ENSMUSG00000032584	Mst1r	protein_coding	9	107784072	107797582	1	macrophage stimulating 1 receptor (c-met-related tyrosine kinase)	4	MST1R
ENSMUSG00000032586	Traip	protein_coding	9	107827335	107849469	1	TRAF-interacting protein	7	TRAIP
ENSMUSG00000032589	Bsn	protein_coding	9	107973221	108067583	-1	bassoon	2	BSN
ENSMUSG00000032590	Apeh	protein_coding	9	107962612	107971805	-1	acylpeptide hydrolase	9	APEH
ENSMUSG00000032591	Mst1	protein_coding	9	107957635	107962202	1	macrophage stimulating 1 (hepatocyte growth factor-like)	4	MST1,MST1L
ENSMUSG00000032593	Amigo3	protein_coding	9	107930358	107932900	1	adhesion molecule with Ig like domain 3	1	AMIGO3
ENSMUSG00000032594	Ip6k1	protein_coding	9	107879700	107925981	1	inositol hexaphosphate kinase 1	10	IP6K1
ENSMUSG00000032595	Cdhr4	protein_coding	9	107869696	107876883	1	cadherin-related family member 4	14	CDHR4
ENSMUSG00000032596	Uba7	protein_coding	9	107852704	107861259	1	ubiquitin-like modifier activating enzyme 7	15	UBA7
ENSMUSG00000032598	Nckipsd	protein_coding	9	108685567	108696043	1	NCK interacting protein with SH3 domain	6	NCKIPSD
ENSMUSG00000032599	Ip6k2	protein_coding	9	108660995	108683536	1	inositol hexaphosphate kinase 2	12	IP6K2
ENSMUSG00000032601	Prkar2a	protein_coding	9	108566513	108627635	1	protein kinase, cAMP dependent regulatory, type II alpha	6	PRKAR2A
ENSMUSG00000032602	Slc25a20	protein_coding	9	108539287	108561840	1	solute carrier family 25 (mitochondrial carnitine/acylcarnitine translocase), member 20	3	SLC25A20
ENSMUSG00000032604	Qars	protein_coding	9	108384905	108393140	1	glutaminyl-tRNA synthetase	34	QARS1
ENSMUSG00000032606	Nicn1	protein_coding	9	108167628	108173697	1	nicolin 1	4	NICN1
ENSMUSG00000032607	Amt	protein_coding	9	108174052	108179501	1	aminomethyltransferase	4	AMT
ENSMUSG00000032609	Klhdc8b	protein_coding	9	108324835	108338780	-1	kelch domain containing 8B	15	KLHDC8B
ENSMUSG00000032611	1700102P08Rik	protein_coding	9	108270004	108288133	1	RIKEN cDNA 1700102P08 gene	2	C3orf62
ENSMUSG00000032612	Usp4	protein_coding	9	108225052	108269744	1	ubiquitin specific peptidase 4 (proto-oncogene)	10	USP4
ENSMUSG00000032615	Nt5m	protein_coding	11	59730273	59771794	1	5',3'-nucleotidase, mitochondrial	4	NT5M
ENSMUSG00000032621	Srek1	protein_coding	13	103875856	103911116	-1	splicing regulatory glutamine/lysine-rich protein 1	10	SREK1
ENSMUSG00000032623	Oas1d	protein_coding	5	121052599	121059715	1	2'-5' oligoadenylate synthetase 1D	1	OAS1
ENSMUSG00000032624	Eml4	protein_coding	17	83658360	83787790	1	echinoderm microtubule associated protein like 4	6	EML4
ENSMUSG00000032625	Thsd7a	protein_coding	6	12311609	12749409	-1	thrombospondin, type I, domain containing 7A	6	THSD7A
ENSMUSG00000032633	Flcn	protein_coding	11	59682234	59700842	-1	folliculin	6	FLCN
ENSMUSG00000032637	Atxn2l	protein_coding	7	126090880	126102609	-1	ataxin 2-like	6	ATXN2L
ENSMUSG00000032640	Chsy1	protein_coding	7	65759263	65823546	1	chondroitin sulfate synthase 1	1	CHSY1
ENSMUSG00000032641	Gpr19	protein_coding	6	134846056	134875541	-1	G protein-coupled receptor 19	13	GPR19
ENSMUSG00000032643	Fhl3	protein_coding	4	124594494	124602404	1	four and a half LIM domains 3	3	FHL3
ENSMUSG00000032648	Pygm	protein_coding	19	6434429	6448489	1	muscle glycogen phosphorylase	4	PYGM
ENSMUSG00000032649	Colgalt2	protein_coding	1	152275581	152386446	1	collagen beta(1-O)galactosyltransferase 2	2	COLGALT2
ENSMUSG00000032652	Crebl2	protein_coding	6	134807117	134835894	1	cAMP responsive element binding protein-like 2	4	CREBL2
ENSMUSG00000032656	Marchf3	protein_coding	18	56894788	57058620	-1	membrane associated ring-CH-type finger 3	3	MARCHF3
ENSMUSG00000032657	Entrep3	protein_coding	3	89090450	89096602	1	endosomal transmembrane epsin interactor 3	10	ENTREP3
ENSMUSG00000032661	Oas3	protein_coding	5	120891163	120915726	-1	2'-5' oligoadenylate synthetase 3	4	OAS3
ENSMUSG00000032666	1700025G04Rik	protein_coding	1	151728154	151965876	-1	RIKEN cDNA 1700025G04 gene	4	C1orf21
ENSMUSG00000032667	Pon2	protein_coding	6	5264147	5298455	-1	paraoxonase 2	4	PON2
ENSMUSG00000032671	A930018P22Rik	protein_coding	2	103953114	103955094	1	RIKEN cDNA A930018P22 gene	1	C11orf91
ENSMUSG00000032673	Prorsd1	protein_coding	11	29461757	29465033	-1	prolyl-tRNA synthetase domain containing 1	2	PRORSD1P
ENSMUSG00000032679	Cd59a	protein_coding	2	103926146	103945699	1	CD59a antigen	3	CD59
ENSMUSG00000032680	6820408C15Rik	protein_coding	2	152257507	152286250	1	RIKEN cDNA 6820408C15 gene	3	C20orf96
ENSMUSG00000032688	Malt1	protein_coding	18	65564009	65612138	1	MALT1 paracaspase	13	MALT1
ENSMUSG00000032690	Oas2	protein_coding	5	120868398	120887918	-1	2'-5' oligoadenylate synthetase 2	4	OAS2
ENSMUSG00000032691	Nlrp3	protein_coding	11	59432394	59457782	1	NLR family, pyrin domain containing 3	3	NLRP3
ENSMUSG00000032698	Lmo2	protein_coding	2	103788331	103812223	1	LIM domain only 2	8	LMO2
ENSMUSG00000032702	Kank1	protein_coding	19	25214339	25411860	1	KN motif and ankyrin repeat domains 1	4	KANK1
ENSMUSG00000032705	Exd2	protein_coding	12	80509869	80547001	1	exonuclease 3'-5' domain containing 2	7	EXD2
ENSMUSG00000032712	Resf1	protein_coding	6	149210912	149237161	1	retroelement silencing factor 1	11	RESF1
ENSMUSG00000032714	Syde1	protein_coding	10	78420337	78427798	-1	synapse defective 1, Rho GTPase, homolog 1 (C. elegans)	1	SYDE1
ENSMUSG00000032715	Trib3	protein_coding	2	152179342	152185952	-1	tribbles pseudokinase 3	3	TRIB3
ENSMUSG00000032717	Mdfi	protein_coding	17	48126253	48145616	-1	MyoD family inhibitor	9	MDFI
ENSMUSG00000032718	Mansc1	protein_coding	6	134586170	134609451	-1	MANSC domain containing 1	1	MANSC1
ENSMUSG00000032719	Sbspon	protein_coding	1	15924086	15962946	-1	somatomedin B and thrombospondin, type 1 domain containing	1	SBSPON
ENSMUSG00000032724	Abtb2	protein_coding	2	103396655	103548768	1	ankyrin repeat and BTB (POZ) domain containing 2	3	ABTB2
ENSMUSG00000032725	Folr2	protein_coding	7	101489195	101506401	-1	folate receptor 2 (fetal)	5	FOLR2,FOLR3
ENSMUSG00000032726	Bmp8a	protein_coding	4	123206438	123237045	-1	bone morphogenetic protein 8a	2	BMP8A,BMP8B
ENSMUSG00000032727	Mier3	protein_coding	13	111817513	111855130	1	MIER family member 3	11	MIER3
ENSMUSG00000032733	Snx33	protein_coding	9	56824477	56835655	-1	sorting nexin 33	1	SNX33
ENSMUSG00000032735	Ablim3	protein_coding	18	61932463	62044895	-1	actin binding LIM protein family, member 3	2	ABLIM3
ENSMUSG00000032737	Inppl1	protein_coding	7	101471839	101487436	-1	inositol polyphosphate phosphatase-like 1	9	INPPL1
ENSMUSG00000032739	Pram1	protein_coding	17	33857030	33864680	1	PML-RAR alpha-regulated adaptor molecule 1	3	PRAM1
ENSMUSG00000032740	Ccdc88a	protein_coding	11	29323658	29460808	1	coiled coil domain containing 88A	8	CCDC88A
ENSMUSG00000032741	Tpcn1	protein_coding	5	120672218	120726738	-1	two pore channel 1	4	TPCN1
ENSMUSG00000032743	Katnip	protein_coding	7	125307060	125473965	1	katanin interacting protein	8	KATNIP
ENSMUSG00000032744	Heyl	protein_coding	4	123127349	123143668	1	hairy/enhancer-of-split related with YRPW motif-like	3	HEYL
ENSMUSG00000032745	Gpbp1	protein_coding	13	111562214	111626645	-1	GC-rich promoter binding protein 1	6	GPBP1
ENSMUSG00000032750	Gab3	protein_coding	X	74010449	74129064	-1	growth factor receptor bound protein 2-associated protein 3	5	GAB3
ENSMUSG00000032754	Slc8b1	protein_coding	5	120649233	120672089	1	solute carrier family 8 (sodium/lithium/calcium exchanger), member B1	7	SLC8B1
ENSMUSG00000032757	Bet1	protein_coding	6	4076899	4086972	-1	Bet1 golgi vesicular membrane trafficking protein	6	BET1
ENSMUSG00000032758	Kap	protein_coding	6	133826814	133830725	-1	kidney androgen regulated protein	2
ENSMUSG00000032763	Ilvbl	protein_coding	10	78410180	78420336	1	ilvB (bacterial acetolactate synthase)-like	12	ILVBL
ENSMUSG00000032766	Gng11	protein_coding	6	4003904	4008445	1	guanine nucleotide binding protein (G protein), gamma 11	1	GNG11
ENSMUSG00000032769	Trpa1	protein_coding	1	14942872	14989086	-1	transient receptor potential cation channel, subfamily A, member 1	2	TRPA1
ENSMUSG00000032773	Chrm1	protein_coding	19	8641153	8660951	1	cholinergic receptor, muscarinic 1, CNS	3	CHRM1
ENSMUSG00000032776	Mctp2	protein_coding	7	71727578	71956356	-1	multiple C2 domains, transmembrane 2	5	MCTP2
ENSMUSG00000032777	Gtf3c1	protein_coding	7	125240126	125306952	-1	general transcription factor III C 1	10	GTF3C1
ENSMUSG00000032782	Cntrob	protein_coding	11	69190313	69214601	-1	centrobin, centrosomal BRCA2 interacting protein	10	CNTROB
ENSMUSG00000032783	Troap	protein_coding	15	98972456	98981290	1	trophinin associated protein	6	TROAP
ENSMUSG00000032786	Alas1	protein_coding	9	106110654	106125853	-1	aminolevulinic acid synthase 1	13	ALAS1
ENSMUSG00000032788	Pdxk	protein_coding	10	78272578	78300809	-1	pyridoxal (pyridoxine, vitamin B6) kinase	2	PDXK
ENSMUSG00000032796	Lama1	protein_coding	17	68004254	68129642	1	laminin, alpha 1	3	LAMA1
ENSMUSG00000032802	Srxn1	protein_coding	2	151947436	151953296	1	sulfiredoxin 1 homolog (S. cerevisiae)	3	SRXN1
ENSMUSG00000032803	Cdv3	protein_coding	9	103230293	103243039	-1	carnitine deficiency-associated gene expressed in ventricle 3	7	CDV3
ENSMUSG00000032806	Slc10a3	protein_coding	X	73412823	73416955	-1	solute carrier family 10 (sodium/bile acid cotransporter family), member 3	4	SLC10A3
ENSMUSG00000032807	Alox12b	protein_coding	11	69047815	69060618	1	arachidonate 12-lipoxygenase, 12R type	1	ALOX12B
ENSMUSG00000032808	Cyp2c38	protein_coding	19	39378000	39451519	-1	cytochrome P450, family 2, subfamily c, polypeptide 38	1	CYP2C18,CYP2C19,CYP2C8,CYP2C9
ENSMUSG00000032812	Arap1	protein_coding	7	100997274	101061793	1	ArfGAP with RhoGAP domain, ankyrin repeat and PH domain 1	20	ARAP1
ENSMUSG00000032815	Fanca	protein_coding	8	123995039	124045315	-1	Fanconi anemia, complementation group A	14	FANCA
ENSMUSG00000032816	Igdcc4	protein_coding	9	65008768	65045222	1	immunoglobulin superfamily, DCC subclass, member 4	7	IGDCC4
ENSMUSG00000032818	Loxhd1	protein_coding	18	77369654	77530626	1	lipoxygenase homology domains 1	5	LOXHD1
ENSMUSG00000032826	Ank2	protein_coding	3	126715261	127292999	-1	ankyrin 2, brain	29	ANK2
ENSMUSG00000032827	Ppp1r9a	protein_coding	6	4902917	5165661	1	protein phosphatase 1, regulatory subunit 9A	12	PPP1R9A
ENSMUSG00000032834	Pwp2	protein_coding	10	78006743	78020983	-1	PWP2 periodic tryptophan protein homolog (yeast)	1	PWP2
ENSMUSG00000032839	Trpc1	protein_coding	9	95587135	95632428	-1	transient receptor potential cation channel, subfamily C, member 1	7	TRPC1
ENSMUSG00000032840	Spring1	protein_coding	5	118383292	118404158	1	SREBF pathway regulator in golgi 1	1	SPRING1
ENSMUSG00000032841	Prr5l	protein_coding	2	101544630	101713372	-1	proline rich 5 like	10	PRR5L
ENSMUSG00000032842	Abcc10	protein_coding	17	46614147	46639278	-1	ATP-binding cassette, sub-family C (CFTR/MRP), member 10	7	ABCC10
ENSMUSG00000032845	Alpk2	protein_coding	18	65398600	65527137	-1	alpha-kinase 2	4	ALPK2
ENSMUSG00000032846	Zswim6	protein_coding	13	107861152	108026598	-1	zinc finger SWIM-type containing 6	3	ZSWIM6
ENSMUSG00000032849	Abcc4	protein_coding	14	118720104	118943631	-1	ATP-binding cassette, sub-family C (CFTR/MRP), member 4	6	ABCC4
ENSMUSG00000032850	Rnft2	protein_coding	5	118328801	118383181	-1	ring finger protein, transmembrane 2	7	RNFT2
ENSMUSG00000032852	Rspo4	protein_coding	2	151684847	151716588	1	R-spondin 4	1	RSPO4
ENSMUSG00000032854	Ugt8a	protein_coding	3	125658920	125732268	-1	UDP galactosyltransferase 8A	3	UGT8
ENSMUSG00000032855	Pkd1	protein_coding	17	24768808	24815482	1	polycystin 1, transient receptor potential channel interacting	10	PKD1
ENSMUSG00000032860	P2ry2	protein_coding	7	100645775	100662073	-1	purinergic receptor P2Y, G-protein coupled 2	6	P2RY2
ENSMUSG00000032864	Rag2	protein_coding	2	101455063	101462874	1	recombination activating gene 2	2	RAG2
ENSMUSG00000032867	Fbxw8	protein_coding	5	118203030	118293529	-1	F-box and WD-40 domain protein 8	2	FBXW8
ENSMUSG00000032869	Psmf1	protein_coding	2	151557732	151586106	-1	proteasome (prosome, macropain) inhibitor subunit 1	6	PSMF1
ENSMUSG00000032870	Smap2	protein_coding	4	120825514	120874444	-1	small ArfGAP 2	2	SMAP2
ENSMUSG00000032872	Cyb5r4	protein_coding	9	86904067	86959827	1	cytochrome b5 reductase 4	5	CYB5R4
ENSMUSG00000032875	Arhgef17	protein_coding	7	100518959	100581314	-1	Rho guanine nucleotide exchange factor (GEF) 17	4	ARHGEF17
ENSMUSG00000032878	Ccdc85a	protein_coding	11	28335685	28534324	-1	coiled-coil domain containing 85A	7	CCDC85A
ENSMUSG00000032883	Acsl3	protein_coding	1	78635542	78685460	1	acyl-CoA synthetase long-chain family member 3	7	ACSL3
ENSMUSG00000032889	Gm6685	processed_pseudogene	11	28289128	28289814	-1	predicted pseudogene 6685	1
ENSMUSG00000032890	Rims3	protein_coding	4	120712013	120753776	1	regulating synaptic membrane exocytosis 3	4	RIMS3
ENSMUSG00000032892	Rangrf	protein_coding	11	68863310	68866011	-1	RAN guanine nucleotide release factor	8	RANGRF
ENSMUSG00000032894	1700031F05Rik	protein_coding	X	101902792	101911577	-1	RIKEN cDNA 1700031F05 gene	2
ENSMUSG00000032897	Nfyc	protein_coding	4	120614635	120688769	-1	nuclear transcription factor-Y gamma	10	NFYC
ENSMUSG00000032898	Fbxo21	protein_coding	5	118114795	118148266	1	F-box protein 21	6	FBXO21
ENSMUSG00000032899	Styk1	protein_coding	6	131276105	131330560	-1	serine/threonine/tyrosine kinase 1	5	STYK1
ENSMUSG00000032900	Tex43	protein_coding	18	56721422	56727854	1	testis expressed 43	5	TEX43
ENSMUSG00000032902	Slc16a1	protein_coding	3	104545984	104565778	1	solute carrier family 16 (monocarboxylic acid transporters), member 1	1	SLC16A1
ENSMUSG00000032905	Atg12	protein_coding	18	46863211	46874647	-1	autophagy related 12	3	ATG12
ENSMUSG00000032908	Sgpp2	protein_coding	1	78286982	78396926	1	sphingosine-1-phosphate phosphatase 2	1	SGPP2
ENSMUSG00000032911	Cspg4	protein_coding	9	56772317	56807154	1	chondroitin sulfate proteoglycan 4	4	CSPG4
ENSMUSG00000032913	Lrig2	protein_coding	3	104303734	104419234	-1	leucine-rich repeats and immunoglobulin-like domains 2	9	LRIG2
ENSMUSG00000032915	Adgre4	protein_coding	17	56056984	56160662	1	adhesion G protein-coupled receptor E4	1	ADGRE4P
ENSMUSG00000032921	Odf4	protein_coding	11	68812661	68817907	-1	outer dense fiber of sperm tails 4	4	ODF4
ENSMUSG00000032925	Itgbl1	protein_coding	14	123897383	124213030	1	integrin, beta-like 1	3	ITGBL1
ENSMUSG00000032932	Hspa13	protein_coding	16	75542319	75563992	-1	heat shock protein 70 family, member 13	4	HSPA13
ENSMUSG00000032936	Camkv	protein_coding	9	107812873	107826890	1	CaM kinase-like vesicle-associated	5	CAMKV
ENSMUSG00000032937	Fshr	protein_coding	17	89292380	89508103	-1	follicle stimulating hormone receptor	1	FSHR
ENSMUSG00000032939	Nup93	protein_coding	8	94941192	95043855	1	nucleoporin 93	8	NUP93
ENSMUSG00000032940	Rbm11	protein_coding	16	75389732	75399717	1	RNA binding motif protein 11	3	RBM11
ENSMUSG00000032942	Ucp3	protein_coding	7	100122197	100135639	1	uncoupling protein 3 (mitochondrial, proton carrier)	4	UCP3
ENSMUSG00000032946	Rasgrp2	protein_coding	19	6449370	6465246	1	RAS, guanyl releasing protein 2	24	RASGRP2
ENSMUSG00000032948	Lipi	protein_coding	16	75337402	75382949	-1	lipase, member I	2	LIPI
ENSMUSG00000032952	Ap4b1	protein_coding	3	103716836	103729341	1	adaptor-related protein complex AP-4, beta 1	7	AP4B1
ENSMUSG00000032959	Pebp1	protein_coding	5	117420719	117425690	-1	phosphatidylethanolamine binding protein 1	4	PEBP1
ENSMUSG00000032965	Ift57	protein_coding	16	49519596	49585489	1	intraflagellar transport 57	4	IFT57
ENSMUSG00000032966	Fkbp1a	protein_coding	2	151384403	151403612	1	FK506 binding protein 1a	10	FKBP1A,FKBP1C
ENSMUSG00000032968	Inha	protein_coding	1	75483721	75487010	1	inhibin alpha	1	INHA
ENSMUSG00000032977	Fam207a	protein_coding	10	77322495	77351619	-1	family with sequence similarity 207, member A	3	SLX9
ENSMUSG00000032978	Guca2b	protein_coding	4	119513804	119516151	-1	guanylate cyclase activator 2b (retina)	2	GUCA2B
ENSMUSG00000032985	5730522E02Rik	protein_coding	11	25552763	26160763	-1	RIKEN cDNA 5730522E02 gene	8
ENSMUSG00000032987	Or8s8	protein_coding	15	98350469	98358276	1	olfactory receptor family 8 subfamily S member 8	2
ENSMUSG00000032988	Slc16a8	protein_coding	15	79135214	79138961	-1	solute carrier family 16 (monocarboxylic acid transporters), member 8	2	SLC16A8
ENSMUSG00000032997	Chpf	protein_coding	1	75451213	75455951	-1	chondroitin polymerizing factor	5	CHPF
ENSMUSG00000032998	Foxj3	protein_coding	4	119394201	119486316	1	forkhead box J3	10	FOXJ3
ENSMUSG00000032999	Nlrp4f	protein_coding	13	65324925	65353791	-1	NLR family, pyrin domain containing 4F	8	NLRP4
ENSMUSG00000033004	Mycbp2	protein_coding	14	103350847	103584250	-1	MYC binding protein 2, E3 ubiquitin protein ligase	9	MYCBP2
ENSMUSG00000033006	Sox10	protein_coding	15	79039108	79049440	-1	SRY (sex determining region Y)-box 10	4	SOX10
ENSMUSG00000033007	Asic4	protein_coding	1	75427080	75450987	1	acid-sensing (proton-gated) ion channel family member 4	2	ASIC4
ENSMUSG00000033009	Ogfod1	protein_coding	8	94763826	94794549	1	2-oxoglutarate and iron-dependent oxygenase domain containing 1	7	OGFOD1
ENSMUSG00000033014	Trim33	protein_coding	3	103186609	103266091	1	tripartite motif-containing 33	7	TRIM33
ENSMUSG00000033015	4933427E13Rik	lncRNA	11	25182626	25317137	1	RIKEN cDNA 4933427E13 gene	4
ENSMUSG00000033016	Nfatc1	protein_coding	18	80649420	80756286	-1	nuclear factor of activated T cells, cytoplasmic, calcineurin dependent 1	7	NFATC1
ENSMUSG00000033020	Polr2f	protein_coding	15	79025209	79035974	1	polymerase (RNA) II (DNA directed) polypeptide F	5	POLR2F
ENSMUSG00000033021	Gmppa	protein_coding	1	75412574	75419823	1	GDP-mannose pyrophosphorylase A	13	GMPPA
ENSMUSG00000033022	Cdo1	protein_coding	18	46846260	46861462	-1	cysteine dioxygenase 1, cytosolic	5	CDO1
ENSMUSG00000033024	Klra9	protein_coding	6	130155638	130170075	-1	killer cell lectin-like receptor subfamily A, member 9	2
ENSMUSG00000033027	Klrc3	protein_coding	6	129616027	129620300	-1	killer cell lectin-like receptor subfamily C, member 3	3	KLRC1,KLRC2,KLRC3,KLRC4
ENSMUSG00000033029	1700088E04Rik	protein_coding	15	79013549	79025453	-1	RIKEN cDNA 1700088E04 gene	13	C22orf23
ENSMUSG00000033031	Cip2a	protein_coding	16	48814548	48840072	1	cell proliferation regulating inhibitor of protein phosphatase 2A	8	CIP2A
ENSMUSG00000033032	Afap1l1	protein_coding	18	61863332	61919773	-1	actin filament associated protein 1-like 1	3	AFAP1L1
ENSMUSG00000033033	Calhm2	protein_coding	19	47093792	47126733	-1	calcium homeostasis modulator family member 2	2	CALHM2
ENSMUSG00000033036	Ppihl	protein_coding	5	44070486	44071259	1	peptidyl prolyl isomerase H like	2	PPIH
ENSMUSG00000033039	Micall1	protein_coding	15	78993098	79021100	1	microtubule associated monooxygenase, calponin and LIM domain containing -like 1	8	MICALL1
ENSMUSG00000033044	Dhrs7c	protein_coding	11	67689013	67706828	1	dehydrogenase/reductase (SDR family) member 7C	5	DHRS7C
ENSMUSG00000033047	Eif3l	protein_coding	15	78959379	78978605	1	eukaryotic translation initiation factor 3, subunit L	4	EIF3L
ENSMUSG00000033053	Cfap95	protein_coding	19	23536117	23630176	-1	cilia and flagella associated protein 95	1	CFAP95
ENSMUSG00000033054	Npat	protein_coding	9	53448347	53485642	1	nuclear protein in the AT region	2	NPAT
ENSMUSG00000033055	Ankrd54	protein_coding	15	78937294	78947093	-1	ankyrin repeat domain 54	8	ANKRD54
ENSMUSG00000033059	Pygb	protein_coding	2	150628655	150673678	1	brain glycogen phosphorylase	5	PYGB
ENSMUSG00000033060	Lmo7	protein_coding	14	101967393	102172146	1	LIM domain only 7	16	LMO7
ENSMUSG00000033061	Resp18	protein_coding	1	75248843	75255059	-1	regulated endocrine-specific protein 18	4	RESP18
ENSMUSG00000033063	Cntnap3	protein_coding	13	64883996	65051769	-1	contactin associated protein-like 3	2	CNTNAP3,CNTNAP3B,CNTNAP3C
ENSMUSG00000033065	Pfkm	protein_coding	15	97990470	98030332	1	phosphofructokinase, muscle	5	PFKM
ENSMUSG00000033066	Gas7	protein_coding	11	67345917	67575800	1	growth arrest specific 7	12	GAS7
ENSMUSG00000033068	Entpd6	protein_coding	2	150590962	150613595	1	ectonucleoside triphosphate diphosphohydrolase 6	4	ENTPD6
ENSMUSG00000033075	Senp1	protein_coding	15	97936625	97991625	-1	SUMO1/sentrin specific peptidase 1	9	SENP1
ENSMUSG00000033080	Vsx1	protein_coding	2	150522622	150531280	-1	visual system homeobox 1	1	VSX1
ENSMUSG00000033082	Clec1a	protein_coding	6	129401735	129428963	-1	C-type lectin domain family 1, member a	4	CLEC1A
ENSMUSG00000033083	Tbc1d4	protein_coding	14	101679796	101846627	-1	TBC1 domain family, member 4	10	TBC1D4
ENSMUSG00000033088	Triobp	protein_coding	15	78831924	78890069	1	TRIO and F-actin binding protein	12	TRIOBP
ENSMUSG00000033096	Apmap	protein_coding	2	150425000	150450487	-1	adipocyte plasma membrane associated protein	3	APMAP
ENSMUSG00000033099	Nol12	protein_coding	15	78819133	78827838	1	nucleolar protein 12	4	NOL12
ENSMUSG00000033102	Cdc14b	protein_coding	13	64337082	64423104	-1	CDC14 cell division cycle 14B	11	CDC14B,CDC14C
ENSMUSG00000033105	Lss	protein_coding	10	76367422	76392972	1	lanosterol synthase	8	LSS
ENSMUSG00000033106	Slc7a6os	protein_coding	8	106927349	106937567	-1	solute carrier family 7, member 6 opposite strand	4	SLC7A6OS
ENSMUSG00000033107	Rnf125	protein_coding	18	21077682	21116919	1	ring finger protein 125	2	RNF125
ENSMUSG00000033111	3830406C13Rik	protein_coding	14	10166532	10185590	-1	RIKEN cDNA 3830406C13 gene	19	C3orf14
ENSMUSG00000033114	Slc35d2	protein_coding	13	64244122	64277182	-1	solute carrier family 35, member D2	8	SLC35D2
ENSMUSG00000033122	Hsd17b3	protein_coding	13	64206080	64237044	-1	hydroxysteroid (17-beta) dehydrogenase 3	5	HSD17B3
ENSMUSG00000033124	Atg9a	protein_coding	1	75157504	75168840	-1	autophagy related 9A	10	ATG9A
ENSMUSG00000033126	Ybey	protein_coding	10	76295401	76304948	-1	ybeY metallopeptidase	2	YBEY
ENSMUSG00000033128	Gga1	protein_coding	15	78761390	78778785	1	golgi associated, gamma adaptin ear containing, ARF binding protein 1	5	GGA1
ENSMUSG00000033147	Slc22a15	protein_coding	3	101763092	101831769	-1	solute carrier family 22 (organic anion/cation transporter), member 15	7	SLC22A15
ENSMUSG00000033149	Phldb2	protein_coding	16	45566606	45773961	-1	pleckstrin homology like domain, family B, member 2	11	PHLDB2
ENSMUSG00000033152	Podxl2	protein_coding	6	88819540	88852026	-1	podocalyxin-like 2	12	PODXL2
ENSMUSG00000033156	Cst10	protein_coding	2	149246977	149252213	1	cystatin 10 (chondrocytes)	3	CST5
ENSMUSG00000033157	Abhd10	protein_coding	16	45550088	45563318	-1	abhydrolase domain containing 10	5	ABHD10
ENSMUSG00000033159	Cnppd1	protein_coding	1	75111198	75119355	-1	cyclin Pas1/PHO80 domain containing 1	8	CNPPD1
ENSMUSG00000033161	Atp1a1	protein_coding	3	101483535	101512000	-1	ATPase, Na+/K+ transporting, alpha 1 polypeptide	3	ATP1A1
ENSMUSG00000033166	Dis3	protein_coding	14	99312642	99337206	-1	DIS3 homolog, exosome endoribonuclease and 3'-5' exoribonuclease	6	DIS3
ENSMUSG00000033170	Card10	protein_coding	15	78659338	78687242	-1	caspase recruitment domain family, member 10	3	CARD10
ENSMUSG00000033174	Mgll	protein_coding	6	88701394	88805342	1	monoglyceride lipase	10	MGLL
ENSMUSG00000033177	Tmprss7	protein_coding	16	45476678	45514021	-1	transmembrane serine protease 7	5	TMPRSS7
ENSMUSG00000033182	Kbtbd12	protein_coding	6	88522096	88614932	-1	kelch repeat and BTB (POZ) domain containing 12	7	KBTBD12
ENSMUSG00000033184	Tmed7	protein_coding	18	46693302	46730602	-1	transmembrane p24 trafficking protein 7	3	TMED7,TMED7-TICAM2
ENSMUSG00000033186	Mzt1	protein_coding	14	99271980	99283570	-1	mitotic spindle organizing protein 1	4	MZT1
ENSMUSG00000033187	BC016579	protein_coding	16	45447211	45474431	-1	cDNA sequence, BC016579	1	C3orf52
ENSMUSG00000033191	Tie1	protein_coding	4	118328388	118347258	-1	tyrosine kinase with immunoglobulin-like and EGF-like domains 1	3	TIE1
ENSMUSG00000033192	Lpcat2	protein_coding	8	93581967	93645907	1	lysophosphatidylcholine acyltransferase 2	5	LPCAT2
ENSMUSG00000033196	Myh2	protein_coding	11	67061853	67088343	1	myosin, heavy polypeptide 2, skeletal muscle, adult	3	MYH2
ENSMUSG00000033200	Tpsg1	protein_coding	17	25588247	25593416	1	tryptase gamma 1	5	TPSG1
ENSMUSG00000033207	Mamdc2	protein_coding	19	23279973	23425806	-1	MAM domain containing 2	2	MAMDC2
ENSMUSG00000033208	S100b	protein_coding	10	76089687	76096993	1	S100 protein, beta polypeptide, neural	1	S100B
ENSMUSG00000033209	Ttc28	protein_coding	5	111027669	111437646	1	tetratricopeptide repeat domain 28	6	TTC28
ENSMUSG00000033210	Slc9c1	protein_coding	16	45355672	45427364	1	solute carrier family 9, subfamily C (Na+-transporting carboxylic acid decarboxylase), member 1	3	SLC9C1
ENSMUSG00000033213	AA467197	protein_coding	2	122478906	122483111	1	expressed sequence AA467197	4	C15orf48
ENSMUSG00000033214	Slitrk5	protein_coding	14	111912529	111920573	1	SLIT and NTRK-like family, member 5	2	SLITRK5
ENSMUSG00000033216	Eefsec	protein_coding	6	88234316	88423521	-1	eukaryotic elongation factor, selenocysteine-tRNA-specific	6	EEFSEC
ENSMUSG00000033219	Gm9758	protein_coding	5	14960136	14964913	-1	predicted gene 9758	2
ENSMUSG00000033220	Rac2	protein_coding	15	78443367	78456983	-1	Rac family small GTPase 2	3	RAC2
ENSMUSG00000033222	Ttf2	protein_coding	3	100846176	100876979	-1	transcription termination factor, RNA polymerase II	5	TTF2
ENSMUSG00000033227	Wnt6	protein_coding	1	74811051	74824481	1	wingless-type MMTV integration site family, member 6	2	WNT6
ENSMUSG00000033228	Scaf11	protein_coding	15	96309580	96358724	-1	SR-related CTD-associated factor 11	6	SCAF11
ENSMUSG00000033233	Trim45	protein_coding	3	100829518	100844236	1	tripartite motif-containing 45	4	TRIM45
ENSMUSG00000033237	Arid2	protein_coding	15	96185399	96302873	1	AT rich interactive domain 2 (ARID, RFX-like)	4	ARID2
ENSMUSG00000033249	Hsf4	protein_coding	8	105996433	106002477	1	heat shock transcription factor 4	7	HSF4
ENSMUSG00000033253	Szt2	protein_coding	4	118219940	118266470	-1	SZT2 subunit of KICSTOR complex	6	SZT2
ENSMUSG00000033255	Gm5134	protein_coding	10	75790348	75845425	1	predicted gene 5134	2
ENSMUSG00000033256	Shf	protein_coding	2	122179373	122199643	-1	Src homology 2 domain containing F	10	SHF
ENSMUSG00000033257	Ttll4	protein_coding	1	74700904	74742889	1	tubulin tyrosine ligase-like family, member 4	11	TTLL4
ENSMUSG00000033268	Duox1	protein_coding	2	122146153	122178453	1	dual oxidase 1	1	DUOX1
ENSMUSG00000033272	Slc35a4	protein_coding	18	36812268	36816914	1	solute carrier family 35, member A4	6	SLC35A4
ENSMUSG00000033276	Stk36	protein_coding	1	74640604	74676053	1	serine/threonine kinase 36	9	STK36
ENSMUSG00000033278	Ptprm	protein_coding	17	66973942	67661452	-1	protein tyrosine phosphatase, receptor type, M	7	PTPRM
ENSMUSG00000033282	Rpgrip1l	protein_coding	8	91943658	92039890	-1	Rpgrip1-like	8	RPGRIP1L
ENSMUSG00000033285	Wdr3	protein_coding	3	100045496	100069723	-1	WD repeat domain 3	6	WDR3
ENSMUSG00000033287	Kctd17	protein_coding	15	78312764	78323503	1	potassium channel tetramerisation domain containing 17	11	KCTD17
ENSMUSG00000033294	Noc4l	protein_coding	5	110796284	110801283	-1	NOC4 like	6	NOC4L
ENSMUSG00000033295	Ptprf	protein_coding	4	118065410	118148602	-1	protein tyrosine phosphatase, receptor type, F	7	PTPRF
ENSMUSG00000033306	Lpp	protein_coding	16	24212257	24811328	1	LIM domain containing preferred translocation partner in lipoma	6	LPP
ENSMUSG00000033307	Mif	protein_coding	10	75695187	75696074	-1	macrophage migration inhibitory factor (glycosylation-inhibiting factor)	2	MIF
ENSMUSG00000033308	Dpyd	protein_coding	3	118355778	119226573	1	dihydropyrimidine dehydrogenase	6	DPYD
ENSMUSG00000033313	Fbxl8	protein_coding	8	105991280	105995958	1	F-box and leucine-rich repeat protein 8	2	FBXL8
ENSMUSG00000033316	Galnt9	protein_coding	5	110692221	110769246	1	polypeptide N-acetylgalactosaminyltransferase 9	3	GALNT9
ENSMUSG00000033318	Gstt2	protein_coding	10	75666948	75673258	-1	glutathione S-transferase, theta 2	8	GSTT2,GSTT2B
ENSMUSG00000033319	Fem1c	protein_coding	18	46634813	46659038	-1	fem 1 homolog c	1	FEM1C
ENSMUSG00000033323	Ctdp1	protein_coding	18	80451174	80512910	-1	CTD (carboxy-terminal domain, RNA polymerase II, polypeptide A) phosphatase, subunit 1	3	CTDP1
ENSMUSG00000033326	Kdm4a	protein_coding	4	117994154	118037240	-1	lysine (K)-specific demethylase 4A	6	KDM4A
ENSMUSG00000033327	Tnxb	protein_coding	17	34879431	34938789	1	tenascin XB	4	TNXB
ENSMUSG00000033335	Dnm2	protein_coding	9	21336204	21419055	1	dynamin 2	14	DNM2
ENSMUSG00000033342	Plppr5	protein_coding	3	117278733	117483156	1	phospholipid phosphatase related 5	4	PLPPR5
ENSMUSG00000033343	Magea4	protein_coding	X	71265623	71266570	1	MAGE family member A4	1	MAGEA1,MAGEA10,MAGEA11,MAGEA12,MAGEA2,MAGEA2B,MAGEA3,MAGEA4,MAGEA6,MAGEA8,MAGEA9,MAGEA9B
ENSMUSG00000033350	Chst2	protein_coding	9	95281345	95288775	-1	carbohydrate sulfotransferase 2	1	CHST2
ENSMUSG00000033352	Map2k4	protein_coding	11	65579069	65679123	-1	mitogen-activated protein kinase kinase 4	7	MAP2K4
ENSMUSG00000033355	Rtp4	protein_coding	16	23339041	23432972	1	receptor transporter protein 4	5	RTP4
ENSMUSG00000033356	Pus7l	protein_coding	15	94420569	94441428	-1	pseudouridylate synthase 7-like	3	PUS7L
ENSMUSG00000033361	Prrg3	protein_coding	X	71006230	71016328	1	proline rich Gla (G-carboxyglutamic acid) 3 (transmembrane)	3	PRRG3
ENSMUSG00000033364	Usp37	protein_coding	1	74474670	74583443	-1	ubiquitin specific peptidase 37	7	USP37
ENSMUSG00000033365	Ipo13	protein_coding	4	117751683	117772196	-1	importin 13	6	IPO13
ENSMUSG00000033368	Trim69	protein_coding	2	121991181	122009508	1	tripartite motif-containing 69	2	TRIM69
ENSMUSG00000033373	Fntb	protein_coding	12	76812363	76968186	1	farnesyltransferase, CAAX box, beta	8	CHURC1-FNTB,FNTB
ENSMUSG00000033377	Palmd	protein_coding	3	116711907	116762636	-1	palmdelphin	4	PALMD
ENSMUSG00000033379	Atp6v0b	protein_coding	4	117741523	117744530	-1	ATPase, H+ transporting, lysosomal V0 subunit B	9	ATP6V0B
ENSMUSG00000033382	Trappc8	protein_coding	18	20950280	21029150	-1	trafficking protein particle complex 8	5	TRAPPC8
ENSMUSG00000033383	Rtp1	protein_coding	16	23247883	23252710	1	receptor transporter protein 1	1	RTP1
ENSMUSG00000033386	Frrs1	protein_coding	3	116653113	116701826	1	ferric-chelate reductase 1	6	FRRS1
ENSMUSG00000033389	Arhgap44	protein_coding	11	64892865	65053787	-1	Rho GTPase activating protein 44	4	ARHGAP44
ENSMUSG00000033392	Clasp2	protein_coding	9	113570541	113748750	1	CLIP associating protein 2	11	CLASP2
ENSMUSG00000033396	Spg11	protein_coding	2	121884001	121948867	-1	SPG11, spatacsin vesicle trafficking associated	3	SPG11
ENSMUSG00000033400	Agl	protein_coding	3	116533648	116601815	-1	amylo-1,6-glucosidase, 4-alpha-glucanotransferase	8	AGL
ENSMUSG00000033405	Nudt15	protein_coding	14	73756317	73785682	-1	nudix hydrolase 15	2	NUDT15
ENSMUSG00000033409	Syce1l	protein_coding	8	114369845	114382165	1	synaptonemal complex central element protein 1 like	4	SYCE1L
ENSMUSG00000033411	Ctdspl2	protein_coding	2	121786482	121844123	1	CTD (carboxy-terminal domain, RNA polymerase II, polypeptide A) small phosphatase like 2	9	CTDSPL2
ENSMUSG00000033416	Gucd1	protein_coding	10	75186945	75353806	-1	guanylyl cyclase domain containing 1	11	GUCD1
ENSMUSG00000033417	Cacul1	protein_coding	19	60513134	60569463	-1	CDK2 associated, cullin domain 1	5	CACUL1
ENSMUSG00000033419	Snap91	protein_coding	9	86647976	86762707	-1	synaptosomal-associated protein 91	11	SNAP91
ENSMUSG00000033420	Antxr1	protein_coding	6	87110835	87312803	-1	anthrax toxin receptor 1	6	ANTXR1
ENSMUSG00000033423	Eri3	protein_coding	4	117407562	117531494	1	exoribonuclease 3	6	ERI3
ENSMUSG00000033427	Upb1	protein_coding	10	75236949	75277513	1	ureidopropionase, beta	5	UPB1
ENSMUSG00000033429	Mcee	protein_coding	7	64042355	64061873	1	methylmalonyl CoA epimerase	4	MCEE
ENSMUSG00000033430	Terf2ip	protein_coding	8	112738030	112747160	1	telomeric repeat binding factor 2, interacting protein	2	TERF2IP
ENSMUSG00000033434	Gtpbp6	protein_coding	5	110251841	110256063	-1	GTP binding protein 6 (putative)	12	GTPBP6
ENSMUSG00000033436	Armcx2	protein_coding	X	133704894	133709970	-1	armadillo repeat containing, X-linked 2	7	ARMCX2
ENSMUSG00000033439	Trmt13	protein_coding	3	116374742	116408236	-1	tRNA methyltransferase 13	11	TRMT13
ENSMUSG00000033444	Specc1l	protein_coding	10	75047905	75148577	1	sperm antigen with calponin homology and coiled-coil domains 1-like	7	SPECC1L
ENSMUSG00000033446	Lpar6	protein_coding	14	73475335	73480734	1	lysophosphatidic acid receptor 6	1	LPAR6
ENSMUSG00000033450	Tagap	protein_coding	17	8144832	8153729	1	T cell activation Rho GTPase activating protein	2	TAGAP
ENSMUSG00000033453	Adamts15	protein_coding	9	30810451	30833748	-1	a disintegrin-like and metallopeptidase (reprolysin type) with thrombospondin type 1 motif, 15	3	ADAMTS15
ENSMUSG00000033454	Zbtb1	protein_coding	12	76417040	76443724	1	zinc finger and BTB domain containing 1	1	ZBTB1
ENSMUSG00000033458	Fan1	protein_coding	7	63996506	64023843	-1	FANCD2/FANCI-associated nuclease 1	4	FAN1
ENSMUSG00000033460	Armcx1	protein_coding	X	133618712	133622666	1	armadillo repeat containing, X-linked 1	10	ARMCX1
ENSMUSG00000033467	Crlf2	protein_coding	5	109702575	109706859	-1	cytokine receptor-like factor 2	3	CRLF2
ENSMUSG00000033470	Cysltr2	protein_coding	14	73263043	73286554	-1	cysteinyl leukotriene receptor 2	5	CYSLTR2
ENSMUSG00000033475	Tomm6	protein_coding	17	47997571	47999311	-1	translocase of outer mitochondrial membrane 6	3	TOMM6
ENSMUSG00000033478	Fhip2a	protein_coding	19	57349112	57378018	1	FHF complex subunit HOOK interacting protein 2A	3	FHIP2A
ENSMUSG00000033486	Catsper2	protein_coding	2	121223112	121244273	-1	cation channel, sperm associated 2	4	CATSPER2
ENSMUSG00000033487	Fndc3a	protein_coding	14	72775386	72947443	-1	fibronectin type III domain containing 3A	7	FNDC3A
ENSMUSG00000033488	Cryzl2	protein_coding	1	157286147	157320208	1	crystallin zeta like 2	5	CRYZL2P
ENSMUSG00000033491	Prss35	protein_coding	9	86625702	86640496	1	protease, serine 35	2	PRSS35
ENSMUSG00000033498	Strc	protein_coding	2	121194209	121217649	-1	stereocilin	5	STRC,STRCP1
ENSMUSG00000033499	Larp4b	protein_coding	13	9143917	9224487	1	La ribonucleoprotein 4B	7	LARP4B
ENSMUSG00000033501	Crygs	protein_coding	16	22623953	22630327	-1	crystallin, gamma S	1	CRYGS
ENSMUSG00000033502	Cdc14a	protein_coding	3	116066202	116222394	-1	CDC14 cell division cycle 14A	8	CDC14A
ENSMUSG00000033508	Asprv1	protein_coding	6	86605146	86606692	1	aspartic peptidase, retroviral-like 1	1	ASPRV1
ENSMUSG00000033510	Otud7a	protein_coding	7	63094499	63408776	1	OTU domain containing 7A	4	OTUD7A
ENSMUSG00000033520	Idi2	protein_coding	13	9002899	9010981	1	isopentenyl-diphosphate delta isomerase 2	1	IDI2
ENSMUSG00000033526	Ppip5k1	protein_coding	2	121141042	121185877	-1	diphosphoinositol pentakisphosphate kinase 1	18	PPIP5K1
ENSMUSG00000033530	Ttc7b	protein_coding	12	100267029	100487085	-1	tetratricopeptide repeat domain 7B	10	TTC7B
ENSMUSG00000033533	Acsm1	protein_coding	7	119206249	119261738	1	acyl-CoA synthetase medium-chain family member 1	3	ACSM1
ENSMUSG00000033538	Casp4	protein_coding	9	5308828	5336783	1	caspase 4, apoptosis-related cysteine peptidase	7	CASP4,CASP5
ENSMUSG00000033540	Idua	protein_coding	5	108808197	108832423	1	iduronidase, alpha-L	8	IDUA
ENSMUSG00000033542	Arhgef5	protein_coding	6	43242516	43266254	1	Rho guanine nucleotide exchange factor (GEF) 5	8	ARHGEF5
ENSMUSG00000033543	Gtf2a2	protein_coding	9	69919832	69930148	1	general transcription factor II A, 2	15	GTF2A2
ENSMUSG00000033544	Angptl1	protein_coding	1	156666132	156688648	1	angiopoietin-like 1	2	ANGPTL1
ENSMUSG00000033545	Znrf1	protein_coding	8	112262729	112352662	1	zinc and ring finger 1	15	ZNRF1
ENSMUSG00000033554	Dph5	protein_coding	3	115681486	115728010	1	diphthamide biosynthesis 5	8	DPH5
ENSMUSG00000033557	Fam20b	protein_coding	1	156506102	156546656	-1	FAM20B, glycosaminoglycan xylosylkinase	5	FAM20B
ENSMUSG00000033565	Rbfox2	protein_coding	15	76963190	77191204	-1	RNA binding protein, fox-1 homolog (C. elegans) 2	15	RBFOX2
ENSMUSG00000033569	Adgrb3	protein_coding	1	25106557	25868788	-1	adhesion G protein-coupled receptor B3	11	ADGRB3
ENSMUSG00000033576	Apol6	protein_coding	15	76928929	76941306	1	apolipoprotein L 6	7	APOL6
ENSMUSG00000033577	Myo6	protein_coding	9	80072313	80219011	1	myosin VI	12	MYO6
ENSMUSG00000033578	Tmem35a	protein_coding	X	133195974	133206718	1	transmembrane protein 35A	1	TMEM35A
ENSMUSG00000033579	Fa2h	protein_coding	8	112071767	112120456	-1	fatty acid 2-hydroxylase	4	FA2H
ENSMUSG00000033581	Igf2bp2	protein_coding	16	21877759	21982049	-1	insulin-like growth factor 2 mRNA binding protein 2	11	IGF2BP2
ENSMUSG00000033585	Ndn	protein_coding	7	61996317	62000010	1	necdin, MAGE family member	1	NDN
ENSMUSG00000033589	Reep4	protein_coding	14	70782691	70786373	1	receptor accessory protein 4	6	REEP4
ENSMUSG00000033590	Myo5c	protein_coding	9	75139302	75212733	1	myosin VC	7	MYO5C
ENSMUSG00000033594	Spata2l	protein_coding	8	123956540	123962972	-1	spermatogenesis associated 2-like	4	SPATA2L
ENSMUSG00000033595	Lgi3	protein_coding	14	70768125	70775764	1	leucine-rich repeat LGI family, member 3	3	LGI3
ENSMUSG00000033596	Rfwd3	protein_coding	8	111997576	112026854	-1	ring finger and WD repeat domain 3	2	RFWD3
ENSMUSG00000033597	Caskin1	protein_coding	17	24707575	24727645	1	CASK interacting protein 1	5	CASKIN1
ENSMUSG00000033610	Pank1	protein_coding	19	34784340	34856855	-1	pantothenate kinase 1	4	PANK1
ENSMUSG00000033615	Cplx1	protein_coding	5	108666420	108697890	-1	complexin 1	2	CPLX1
ENSMUSG00000033618	Map3k13	protein_coding	16	21613096	21752189	1	mitogen-activated protein kinase kinase kinase 13	3	MAP3K13
ENSMUSG00000033623	Pcgf3	protein_coding	5	108609098	108654842	1	polycomb group ring finger 3	5	PCGF3
ENSMUSG00000033624	Pdpr	protein_coding	8	111821262	111863706	1	pyruvate dehydrogenase phosphatase regulatory subunit	3	PDPR
ENSMUSG00000033628	Pik3c3	protein_coding	18	30405800	30481179	1	phosphatidylinositol 3-kinase catalytic subunit type 3	4	PIK3C3
ENSMUSG00000033629	Hacd3	protein_coding	9	64894265	64928975	-1	3-hydroxyacyl-CoA dehydratase 3	1	HACD3
ENSMUSG00000033632	AW554918	protein_coding	18	25302056	25600378	1	expressed sequence AW554918	8	KIAA1328
ENSMUSG00000033633	Clec18a	protein_coding	8	111785552	111819058	-1	C-type lectin domain family 18, member A	7	CLEC18A,CLEC18B,CLEC18C
ENSMUSG00000033634	Nat8f2	protein_coding	6	85842404	85846140	-1	N-acetyltransferase 8 (GCN5-related) family member 2	1	NAT8,NAT8B
ENSMUSG00000033644	Piwil2	protein_coding	14	70609926	70666832	-1	piwi-like RNA-mediated gene silencing 2	3	PIWIL2
ENSMUSG00000033653	Vps8	protein_coding	16	21241868	21463430	1	VPS8 CORVET complex subunit	16	VPS8
ENSMUSG00000033658	Ddx19b	protein_coding	8	111729820	111758383	-1	DEAD box helicase 19b	2	DDX19B
ENSMUSG00000033669	Zfp7	protein_coding	15	76763459	76776595	1	zinc finger protein 7	6	ZNF7
ENSMUSG00000033671	Cep350	protein_coding	1	155720710	155849001	-1	centrosomal protein 350	6	CEP350
ENSMUSG00000033676	Gabrb3	protein_coding	7	57069440	57478550	1	gamma-aminobutyric acid (GABA) A receptor, subunit beta 3	6	GABRB3
ENSMUSG00000033684	Qsox1	protein_coding	1	155651775	155688635	-1	quiescin Q6 sulfhydryl oxidase 1	8	QSOX1
ENSMUSG00000033685	Ucp2	protein_coding	7	100142544	100151227	1	uncoupling protein 2 (mitochondrial, proton carrier)	11	UCP2
ENSMUSG00000033688	Inhca	protein_coding	9	103127720	103182281	-1	inhibitor of carbonic anhydrase	6
ENSMUSG00000033697	Arhgap39	protein_coding	15	76608185	76702370	-1	Rho GTPase activating protein 39	12	ARHGAP39
ENSMUSG00000033701	Acbd6	protein_coding	1	155433866	155567076	1	acyl-Coenzyme A binding domain containing 6	6	ACBD6
ENSMUSG00000033703	Fcsk	protein_coding	8	111609088	111629120	-1	fucose kinase	4	FCSK
ENSMUSG00000033705	Stard9	protein_coding	2	120459602	120562376	1	START domain containing 9	7	STARD9
ENSMUSG00000033706	Smyd5	protein_coding	6	85408971	85423417	1	SET and MYND domain containing 5	8	SMYD5
ENSMUSG00000033707	Lrrc24	protein_coding	15	76599476	76606373	-1	leucine rich repeat containing 24	3	LRRC24
ENSMUSG00000033712	Ccar2	protein_coding	14	70375613	70391260	-1	cell cycle activator and apoptosis regulator 2	2	CCAR2
ENSMUSG00000033713	Foxn3	protein_coding	12	99156337	99529841	-1	forkhead box N3	14	FOXN3
ENSMUSG00000033715	Akr1c14	protein_coding	13	4099011	4140688	1	aldo-keto reductase family 1, member C14	3	AKR1C1,AKR1C2,AKR1C3,AKR1C4
ENSMUSG00000033717	Adra2a	protein_coding	19	54032582	54037413	1	adrenergic receptor, alpha 2a	2	ADRA2A
ENSMUSG00000033720	Sfxn5	protein_coding	6	85190031	85310404	-1	sideroflexin 5	9	SFXN5
ENSMUSG00000033721	Vav3	protein_coding	3	109247969	109593014	1	vav 3 oncogene	6	VAV3
ENSMUSG00000033722	BC034090	protein_coding	1	155088217	155120190	-1	cDNA sequence BC034090	9	KIAA1614
ENSMUSG00000033726	Emx1	protein_coding	6	85164420	85181444	1	empty spiracles homeobox 1	2	EMX1
ENSMUSG00000033728	Lrrc14	protein_coding	15	76594823	76601899	1	leucine rich repeat containing 14	10	LRRC14
ENSMUSG00000033730	Egr3	protein_coding	14	70314652	70320063	1	early growth response 3	4	EGR3
ENSMUSG00000033731	3300002A11Rik	lncRNA	12	99307290	99328086	1	RIKEN cDNA 3300002A11 gene	3
ENSMUSG00000033732	Sf3b3	protein_coding	8	111536871	111573419	-1	splicing factor 3b, subunit 3	5	SF3B3
ENSMUSG00000033735	Spr	protein_coding	6	85107158	85114748	-1	sepiapterin reductase	4	SPR
ENSMUSG00000033737	Fndc3c1	protein_coding	X	105463647	105529007	-1	fibronectin type III domain containing 3C1	7
ENSMUSG00000033739	Fkbpl	protein_coding	17	34863738	34865298	1	FK506 binding protein-like	2	FKBPL
ENSMUSG00000033740	St18	protein_coding	1	6557455	6931164	1	suppression of tumorigenicity 18	13	ST18
ENSMUSG00000033751	Gadd45gip1	protein_coding	8	85558151	85562111	1	growth arrest and DNA-damage-inducible, gamma interacting protein 1	1	GADD45GIP1
ENSMUSG00000033752	Mnd1	protein_coding	3	83995240	84063093	-1	meiotic nuclear divisions 1	1	MND1
ENSMUSG00000033760	Rbm4b	protein_coding	19	4806525	4817093	1	RNA binding motif protein 4B	10	RBM4B
ENSMUSG00000033762	Recql4	protein_coding	15	76587753	76594748	-1	RecQ protein-like 4	4	RECQL4
ENSMUSG00000033763	Mtss2	protein_coding	8	111448108	111468032	1	MTSS I-BAR domain containing 2	6	MTSS2
ENSMUSG00000033765	Calm4	protein_coding	13	3887757	3888673	1	calmodulin 4	1	CALML5
ENSMUSG00000033767	Tmem131l	protein_coding	3	83804962	83947482	-1	transmembrane 131 like	11	TMEM131L
ENSMUSG00000033768	Nrxn2	protein_coding	19	6468761	6594199	1	neurexin II	18	NRXN2
ENSMUSG00000033769	Exoc6b	protein_coding	6	84595469	85046495	-1	exocyst complex component 6B	8	EXOC6B
ENSMUSG00000033770	Clcnka	protein_coding	4	141111921	141126035	-1	chloride channel, voltage-sensitive Ka	4	CLCNKA,CLCNKB
ENSMUSG00000033773	Rpap2	protein_coding	5	107745239	107809704	1	RNA polymerase II associated protein 2	8	RPAP2
ENSMUSG00000033774	Npbwr1	protein_coding	1	5983926	5987617	-1	neuropeptides B/W receptor 1	1	NPBWR1
ENSMUSG00000033777	Tlr13	protein_coding	X	105186810	105204099	1	toll-like receptor 13	2
ENSMUSG00000033781	Asb13	protein_coding	13	3684032	3703822	1	ankyrin repeat and SOCS box-containing 13	4	ASB13
ENSMUSG00000033788	Dysf	protein_coding	6	83985572	84188042	1	dysferlin	16	DYSF
ENSMUSG00000033790	Tubgcp5	protein_coding	7	55443902	55481425	1	tubulin, gamma complex associated protein 5	10	TUBGCP5
ENSMUSG00000033792	Atp7a	protein_coding	X	105070882	105168532	1	ATPase, Cu++ transporting, alpha polypeptide	4	ATP7A
ENSMUSG00000033793	Atp6v1h	protein_coding	1	5140241	5232752	1	ATPase, H+ transporting, lysosomal V1 subunit H	8	ATP6V1H
ENSMUSG00000033794	Lpcat2b	protein_coding	5	107579415	107582905	1	lysophosphatidylcholine acyltransferase 2B	1	LPCAT2BP
ENSMUSG00000033799	Tasor2	protein_coding	13	3616035	3661108	-1	transcription activation suppressor family member 2	8	TASOR2
ENSMUSG00000033805	Ephx4	protein_coding	5	107550602	107577901	1	epoxide hydrolase 4	4	EPHX4
ENSMUSG00000033808	Tmem87a	protein_coding	2	120185793	120234594	-1	transmembrane protein 87A	7	TMEM87A
ENSMUSG00000033809	Alg3	protein_coding	16	20424124	20430485	-1	asparagine-linked glycosylation 3 (alpha-1,3-mannosyltransferase)	14	ALG3
ENSMUSG00000033813	Tcea1	protein_coding	1	4928037	4968132	1	transcription elongation factor A (SII) 1	2	TCEA1
ENSMUSG00000033819	Ppp1r16a	protein_coding	15	76555815	76579119	1	protein phosphatase 1, regulatory subunit 16A	10	PPP1R16A
ENSMUSG00000033825	Tpsb2	protein_coding	17	25585279	25588072	1	tryptase beta 2	4	TPSAB1,TPSB2,TPSD1
ENSMUSG00000033826	Dnah8	protein_coding	17	30843328	31096339	1	dynein, axonemal, heavy chain 8	22	DNAH8
ENSMUSG00000033831	Fgb	protein_coding	3	82947448	82957170	-1	fibrinogen beta chain	1	FGB
ENSMUSG00000033834	Tpbpa	protein_coding	13	61086306	61089798	-1	trophoblast specific protein alpha	3
ENSMUSG00000033837	Foxh1	protein_coding	15	76552425	76554148	-1	forkhead box H1	2	FOXH1
ENSMUSG00000033845	Mrpl15	protein_coding	1	4843429	4855962	-1	mitochondrial ribosomal protein L15	7	MRPL15
ENSMUSG00000033847	Pla2g4c	protein_coding	7	13058580	13094597	1	phospholipase A2, group IVC (cytosolic, calcium-independent)	4	PLA2G4C
ENSMUSG00000033849	B3galt2	protein_coding	1	143516402	143530352	1	UDP-Gal:betaGlcNAc beta 1,3-galactosyltransferase, polypeptide 2	1	B3GALT2
ENSMUSG00000033850	Or9g4b	protein_coding	2	85612361	85618156	1	olfactory receptor family 9 subfamily G member 4B	3	OR9G4
ENSMUSG00000033852	Gm28042	protein_coding	2	119857974	119873514	1	predicted gene, 28042	4
ENSMUSG00000033854	Kcnk10	protein_coding	12	98395696	98544569	-1	potassium channel, subfamily K, member 10	4	KCNK10
ENSMUSG00000033855	Ston1	protein_coding	17	88905112	88970014	1	stonin 1	7	STON1,STON1-GTF2A1L
ENSMUSG00000033857	Engase	protein_coding	11	118367655	118380035	1	endo-beta-N-acetylglucosaminidase	9	ENGASE
ENSMUSG00000033860	Fgg	protein_coding	3	82915031	82922356	1	fibrinogen gamma chain	2	FGG
ENSMUSG00000033862	Cdk10	protein_coding	8	123951581	123958989	1	cyclin-dependent kinase 10	12	CDK10
ENSMUSG00000033863	Klf9	protein_coding	19	23118590	23145498	1	Kruppel-like factor 9	2	KLF9
ENSMUSG00000033871	Ppargc1b	protein_coding	18	61431207	61533502	-1	peroxisome proliferative activated receptor, gamma, coactivator 1 beta	3	PPARGC1B
ENSMUSG00000033872	Best4-ps	unitary_pseudogene	4	117002454	117005834	1	bestrophin 4, pseudogene	1
ENSMUSG00000033880	Lgals3bp	protein_coding	11	118283577	118292918	-1	lectin, galactoside-binding, soluble, 3 binding protein	5	LGALS3BP
ENSMUSG00000033882	Rbm46	protein_coding	3	82744535	82783790	-1	RNA binding motif protein 46	3	RBM46
ENSMUSG00000033883	Zfp267	protein_coding	3	36205166	36224491	1	zinc finger protein 267	3	ZNF267
ENSMUSG00000033885	Pxk	protein_coding	14	14304656	14371562	-1	PX domain containing serine/threonine kinase	6	PXK
ENSMUSG00000033898	Cfhr2	protein_coding	1	139731905	139786456	-1	complement factor H-related 2	3	CFHR3
ENSMUSG00000033900	Map9	protein_coding	3	82265351	82302575	1	microtubule-associated protein 9	7	MAP9
ENSMUSG00000033902	Mapkbp1	protein_coding	2	119803180	119857889	1	mitogen-activated protein kinase binding protein 1	5	MAPKBP1
ENSMUSG00000033904	Ccp110	protein_coding	7	118311775	118336247	1	centriolar coiled coil protein 110	6	CCP110
ENSMUSG00000033906	Zdhhc15	protein_coding	X	103580575	103714670	-1	zinc finger, DHHC domain containing 15	1	ZDHHC15
ENSMUSG00000033909	Usp36	protein_coding	11	118150477	118181070	-1	ubiquitin specific peptidase 36	6	USP36
ENSMUSG00000033910	Gucy1a1	protein_coding	3	81999734	82053096	-1	guanylate cyclase 1, soluble, alpha 1	5	GUCY1A1
ENSMUSG00000033916	Chmp2a	protein_coding	7	12765937	12768734	-1	charged multivesicular body protein 2A	6	CHMP2A
ENSMUSG00000033917	Gde1	protein_coding	7	118287768	118305001	-1	glycerophosphodiester phosphodiesterase 1	4	GDE1
ENSMUSG00000033918	Parl	protein_coding	16	20098568	20121137	-1	presenilin associated, rhomboid-like	13	PARL
ENSMUSG00000033931	Rbm34	protein_coding	8	127673922	127697821	-1	RNA binding motif protein 34	3	RBM34
ENSMUSG00000033933	Vhl	protein_coding	6	113600920	113608594	1	von Hippel-Lindau tumor suppressor	4	VHL,VHLL
ENSMUSG00000033938	Ndufb7	protein_coding	8	84293300	84298255	1	NADH:ubiquinone oxidoreductase subunit B7	2	NDUFB7
ENSMUSG00000033940	Brk1	protein_coding	6	113581733	113593912	1	BRICK1, SCAR/WAVE actin-nucleating complex subunit	1	BRK1
ENSMUSG00000033943	Mga	protein_coding	2	119727709	119800062	1	MAX gene associated	15	MGA
ENSMUSG00000033948	Zswim5	protein_coding	4	116734573	116846461	1	zinc finger SWIM-type containing 5	1	ZSWIM5
ENSMUSG00000033949	Trim36	protein_coding	18	46298367	46345674	-1	tripartite motif-containing 36	3	TRIM36
ENSMUSG00000033952	Aspm	protein_coding	1	139382510	139421829	1	abnormal spindle microtubule assembly	5	ASPM
ENSMUSG00000033953	Ppp3r1	protein_coding	11	17109263	17150375	1	protein phosphatase 3, regulatory subunit B, alpha isoform (calcineurin B, type I)	2	PPP3R1
ENSMUSG00000033955	Tnks1bp1	protein_coding	2	84878366	84903392	1	tankyrase 1 binding protein 1	8	TNKS1BP1
ENSMUSG00000033960	Jcad	protein_coding	18	4634878	4682869	1	junctional cadherin 5 associated	3	JCAD
ENSMUSG00000033961	Zfp446	protein_coding	7	12711775	12719641	1	zinc finger protein 446	6	ZNF446
ENSMUSG00000033963	Fancd2os	protein_coding	6	113573722	113577676	-1	Fancd2 opposite strand	2	FANCD2OS
ENSMUSG00000033964	Zbtb41	protein_coding	1	139350026	139380743	1	zinc finger and BTB domain containing 41	3	ZBTB41
ENSMUSG00000033965	Slc16a2	protein_coding	X	102741020	102865589	-1	solute carrier family 16 (monocarboxylic acid transporters), member 2	3	SLC16A2
ENSMUSG00000033966	Cdkl4	protein_coding	17	80830979	80885242	-1	cyclin-dependent kinase-like 4	3	CDKL4
ENSMUSG00000033967	Rnf225	protein_coding	7	12661343	12664999	1	ring finger protein 225	1	RNF225
ENSMUSG00000033970	Rfc3	protein_coding	5	151566221	151574707	-1	replication factor C (activator 1) 3	7	RFC3
ENSMUSG00000033972	Zfp944	protein_coding	17	22556970	22580381	-1	zinc finger protein 944	1
ENSMUSG00000033981	Gria2	protein_coding	3	80588757	80710142	-1	glutamate receptor, ionotropic, AMPA2 (alpha 2)	8	GRIA2
ENSMUSG00000033983	Coil	protein_coding	11	88861078	88882439	1	coilin	3	COIL
ENSMUSG00000033985	Tesk2	protein_coding	4	116578145	116663153	1	testis-specific kinase 2	4	TESK2
ENSMUSG00000033987	Dnah17	protein_coding	11	117912549	118021460	-1	dynein, axonemal, heavy chain 17	5	DNAH17
ENSMUSG00000033991	Skic3	protein_coding	13	76246853	76338435	1	SKI3 subunit of superkiller complex	10	SKIC3
ENSMUSG00000033998	Kcnk1	protein_coding	8	126721909	126757424	1	potassium channel, subfamily K, member 1	2	KCNK1
ENSMUSG00000034000	Neu4	protein_coding	1	93948173	93956056	1	sialidase 4	2	NEU4
ENSMUSG00000034006	Slc66a2	protein_coding	18	80296507	80335940	1	solute carrier family 66 member 2	11	SLC66A2
ENSMUSG00000034007	Scaper	protein_coding	9	55457163	55845403	-1	S phase cyclin A-associated protein in the ER	5	SCAPER
ENSMUSG00000034009	Rxfp1	protein_coding	3	79548918	79645187	-1	relaxin/insulin-like family peptide receptor 1	4	RXFP1
ENSMUSG00000034021	Pds5b	protein_coding	5	150597204	150734155	1	PDS5 cohesin associated factor B	8	PDS5B
ENSMUSG00000034022	Cpsf1	protein_coding	15	76480003	76491791	-1	cleavage and polyadenylation specific factor 1	20	CPSF1
ENSMUSG00000034023	Fancd2	protein_coding	6	113508643	113573978	1	Fanconi anemia, complementation group D2	8	FANCD2
ENSMUSG00000034024	Cct2	protein_coding	10	116886906	116899719	-1	chaperonin containing Tcp1, subunit 2 (beta)	7	CCT2
ENSMUSG00000034028	Cd226	protein_coding	18	89195091	89290353	1	CD226 antigen	10	CD226
ENSMUSG00000034031	Ccdc182	protein_coding	11	88184884	88186087	1	coiled-coil domain containing 182	1	CCDC182
ENSMUSG00000034032	Rpap1	protein_coding	2	119593785	119618018	-1	RNA polymerase II associated protein 1	9	RPAP1
ENSMUSG00000034035	Ccdc17	protein_coding	4	116453851	116457463	1	coiled-coil domain containing 17	5	CCDC17
ENSMUSG00000034037	Fgd5	protein_coding	6	91955859	92052985	1	FYVE, RhoGEF and PH domain containing 5	4	FGD5
ENSMUSG00000034039	Prss29	protein_coding	17	25537628	25541658	1	protease, serine 29	2	PRSS29P
ENSMUSG00000034040	Galnt17	protein_coding	5	130900923	131337335	-1	polypeptide N-acetylgalactosaminyltransferase 17	5	GALNT17
ENSMUSG00000034041	Lyl1	protein_coding	8	85428078	85431569	1	lymphoblastomic leukemia 1	4	LYL1
ENSMUSG00000034042	Gpbp1l1	protein_coding	4	116414855	116451079	1	GC-rich promoter binding protein 1-like 1	4	GPBP1L1
ENSMUSG00000034055	Phka1	protein_coding	X	101557581	101687852	-1	phosphorylase kinase alpha 1	7	PHKA1
ENSMUSG00000034057	Myrfl	protein_coding	10	116612440	116732824	-1	myelin regulatory factor-like	1	MYRFL
ENSMUSG00000034059	Ypel4	protein_coding	2	84564402	84568999	1	yippee like 4	5	YPEL4
ENSMUSG00000034063	4930590J08Rik	protein_coding	6	91879790	91927706	1	RIKEN cDNA 4930590J08 gene	4	C3orf20
ENSMUSG00000034064	Poglut1	protein_coding	16	38345499	38370620	-1	protein O-glucosyltransferase 1	5	POGLUT1
ENSMUSG00000034066	Farp2	protein_coding	1	93439801	93549698	1	FERM, RhoGEF and pleckstrin domain protein 2	2	FARP2
ENSMUSG00000034071	Zfp551	protein_coding	7	12149080	12156678	-1	zinc finger protein 551	3	ZNF551
ENSMUSG00000034075	Zdhhc5	protein_coding	2	84518314	84545524	-1	zinc finger, DHHC domain containing 5	3	ZDHHC5
ENSMUSG00000034083	Ccdc174	protein_coding	6	91855034	91876824	1	coiled-coil domain containing 174	7	CCDC174
ENSMUSG00000034087	Nlrp4b	protein_coding	7	10421716	10464095	1	NLR family, pyrin domain containing 4B	5	NLRP4
ENSMUSG00000034088	Hdlbp	protein_coding	1	93333662	93406537	-1	high density lipoprotein (HDL) binding protein	11	HDLBP
ENSMUSG00000034098	Fstl5	protein_coding	3	75981577	76617326	1	follistatin-like 5	5	FSTL5
ENSMUSG00000034101	Ctnnd1	protein_coding	2	84430415	84481109	-1	catenin (cadherin associated protein), delta 1	30	CTNND1
ENSMUSG00000034105	Meak7	protein_coding	8	120486815	120505155	-1	MTOR associated protein, eak-7 homolog	3	MEAK7
ENSMUSG00000034107	Ano7	protein_coding	1	93301652	93332025	1	anoctamin 7	3	ANO7
ENSMUSG00000034108	Ccs	protein_coding	19	4875394	4889360	-1	copper chaperone for superoxide dismutase	9	CCS
ENSMUSG00000034109	Golim4	protein_coding	3	75782391	75864256	-1	golgi integral membrane protein 4	9	GOLIM4
ENSMUSG00000034110	Kctd7	protein_coding	5	130173702	130184647	1	potassium channel tetramerisation domain containing 7	3	KCTD7
ENSMUSG00000034111	Tmed8	protein_coding	12	87213011	87247228	-1	transmembrane p24 trafficking protein 8	1	TMED8
ENSMUSG00000034112	Atp2c2	protein_coding	8	120426748	120484456	1	ATPase, Ca++ transporting, type 2C, member 2	2	ATP2C2
ENSMUSG00000034115	Scn11a	protein_coding	9	119582825	119654522	-1	sodium channel, voltage-gated, type XI, alpha	2	SCN11A
ENSMUSG00000034116	Vav1	protein_coding	17	57586100	57635031	1	vav 1 oncogene	5	VAV1
ENSMUSG00000034117	Ptgdr2	protein_coding	19	10914524	10919875	1	prostaglandin D2 receptor 2	1	PTGDR2
ENSMUSG00000034118	Tpst1	protein_coding	5	130102167	130164570	1	protein-tyrosine sulfotransferase 1	4	TPST1
ENSMUSG00000034120	Srsf2	protein_coding	11	116740727	116743920	-1	serine and arginine-rich splicing factor 2	6	SRSF2
ENSMUSG00000034121	Mks1	protein_coding	11	87744041	87754629	1	MKS transition zone complex subunit 1	5	MKS1
ENSMUSG00000034122	Nlrp4d	unprocessed_pseudogene	7	10092800	10122862	-1	NLR family, pyrin domain containing 4D	1
ENSMUSG00000034126	Pomt2	protein_coding	12	87153635	87194742	-1	protein-O-mannosyltransferase 2	4	POMT2
ENSMUSG00000034127	Tspan8	protein_coding	10	115652737	115685798	1	tetraspanin 8	4	TSPAN8
ENSMUSG00000034135	Sik3	protein_coding	9	45924118	46135492	1	SIK family kinase 3	7	SIK3
ENSMUSG00000034139	Serpini2	protein_coding	3	75149677	75177385	-1	serine (or cysteine) peptidase inhibitor, clade I, member 2	1	SERPINI2
ENSMUSG00000034145	Tmem63c	protein_coding	12	87068114	87136817	1	transmembrane protein 63c	5	TMEM63C
ENSMUSG00000034151	Zbbx	protein_coding	3	74945214	75072341	-1	zinc finger, B-box domain containing	5	ZBBX
ENSMUSG00000034152	Exoc3	protein_coding	13	74317607	74356851	-1	exocyst complex component 3	6	EXOC3
ENSMUSG00000034154	Ino80	protein_coding	2	119203523	119308168	-1	INO80 complex subunit	3	INO80
ENSMUSG00000034156	Tspoap1	protein_coding	11	87651367	87676754	1	TSPO associated protein 1	10	TSPOAP1
ENSMUSG00000034157	Cipc	protein_coding	12	86993817	87012136	1	CLOCK interacting protein, circadian	11	CIPC
ENSMUSG00000034158	Lrrc58	protein_coding	16	37688751	37709220	1	leucine rich repeat containing 58	1	LRRC58
ENSMUSG00000034159	Mab21l4	protein_coding	1	93079071	93088670	-1	mab-21-like 4	2	MAB21L4
ENSMUSG00000034160	Ogt	protein_coding	X	100683666	100727957	1	O-linked N-acetylglucosamine (GlcNAc) transferase (UDP-N-acetylglucosamine:polypeptide-N-acetylglucosaminyl transferase)	7	OGT
ENSMUSG00000034161	Scx	protein_coding	15	76341652	76343658	1	scleraxis	2	SCX
ENSMUSG00000034163	Zfc3h1	protein_coding	10	115220864	115268677	1	zinc finger, C3H1-type containing	4	ZFC3H1
ENSMUSG00000034164	Emid1	protein_coding	11	5056265	5102257	-1	EMI domain containing 1	8	EMID1
ENSMUSG00000034165	Ccnd3	protein_coding	17	47815976	47910616	1	cyclin D3	21	CCND3
ENSMUSG00000034168	Irf2bpl	protein_coding	12	86927475	86931572	-1	interferon regulatory factor 2 binding protein-like	1	IRF2BPL
ENSMUSG00000034171	Faah	protein_coding	4	115824342	115875123	-1	fatty acid amide hydrolase	8	FAAH
ENSMUSG00000034173	Zbed5	protein_coding	5	129924564	129932464	1	zinc finger BED-type containing 5	3	ZBED5
ENSMUSG00000034175	Rhbdd3	protein_coding	11	5048926	5056093	1	rhomboid domain containing 3	10	RHBDD3
ENSMUSG00000034177	Rnf43	protein_coding	11	87553548	87626365	1	ring finger protein 43	9	RNF43
ENSMUSG00000034185	Tmem275	protein_coding	4	115747862	115756424	1	transmembrane protein 275	2	TMEM275
ENSMUSG00000034187	Nsf	protein_coding	11	103712608	103844882	-1	N-ethylmaleimide sensitive fusion protein	10	NSF
ENSMUSG00000034189	Hsdl1	protein_coding	8	120288728	120301922	-1	hydroxysteroid dehydrogenase like 1	4	HSDL1
ENSMUSG00000034190	Chmp7	protein_coding	14	69954449	69969990	-1	charged multivesicular body protein 7	4	CHMP7
ENSMUSG00000034192	Lsm3	protein_coding	6	91492910	91499607	1	LSM3 homolog, U6 small nuclear RNA and mRNA degradation associated	5	LSM3
ENSMUSG00000034194	R3hcc1	protein_coding	14	69934756	69945033	-1	R3H domain and coiled-coil containing 1	5	R3HCC1
ENSMUSG00000034201	Gas2l1	protein_coding	11	5004132	5015327	-1	growth arrest-specific 2 like 1	7	GAS2L1
ENSMUSG00000034203	Chchd4	protein_coding	6	91439154	91450528	-1	coiled-coil-helix-coiled-coil-helix domain containing 4	2	CHCHD4
ENSMUSG00000034205	Loxl2	protein_coding	14	69846517	69933283	1	lysyl oxidase-like 2	2	LOXL2
ENSMUSG00000034206	Polq	protein_coding	16	36832148	36915779	1	polymerase (DNA directed), theta	7	POLQ
ENSMUSG00000034209	Rasl10a	protein_coding	11	5008128	5010385	1	RAS-like, family 10, member A	2	RASL10A
ENSMUSG00000034210	Efcab14	protein_coding	4	115594941	115634524	1	EF-hand calcium binding domain 14	7	EFCAB14
ENSMUSG00000034211	Mrps17	protein_coding	5	129792561	129799620	1	mitochondrial ribosomal protein S17	11	MRPS17
ENSMUSG00000034212	Ankmy1	protein_coding	1	92787525	92830628	-1	ankyrin repeat and MYND domain containing 1	3	ANKMY1
ENSMUSG00000034216	Vps18	protein_coding	2	119119221	119128934	1	VPS18 CORVET/HOPS core subunit	3	VPS18
ENSMUSG00000034218	Atm	protein_coding	9	53350449	53448040	-1	ataxia telangiectasia mutated	6	ATM
ENSMUSG00000034219	Septin14	protein_coding	5	129760455	129785576	-1	septin 14	3	SEPTIN14
ENSMUSG00000034220	Gpc1	protein_coding	1	92759367	92788501	1	glypican 1	5	GPC1
ENSMUSG00000034224	Slc38a8	protein_coding	8	120206341	120228437	-1	solute carrier family 38, member 8	5	SLC38A8
ENSMUSG00000034226	Rhov	protein_coding	2	119099682	119101753	-1	ras homolog family member V	1	RHOV
ENSMUSG00000034227	Foxj1	protein_coding	11	116221530	116226225	-1	forkhead box J1	1	FOXJ1
ENSMUSG00000034235	Usp54	protein_coding	14	20598980	20691131	-1	ubiquitin specific peptidase 54	5	USP54
ENSMUSG00000034239	Gm884	protein_coding	11	103425403	103511966	-1	predicted gene 884	2	LRRC37A,LRRC37A2,LRRC37A3,LRRC37B
ENSMUSG00000034243	Golgb1	protein_coding	16	36695502	36753447	1	golgi autoantigen, golgin subfamily b, macrogolgin 1	7	GOLGB1
ENSMUSG00000034245	Hdac11	protein_coding	6	91133647	91151674	1	histone deacetylase 11	7	HDAC11
ENSMUSG00000034247	Plekhm1	protein_coding	11	103255101	103303513	-1	pleckstrin homology domain containing, family M (with RUN domain) member 1	2	PLEKHM1
ENSMUSG00000034248	Slc25a37	protein_coding	14	69479297	69522561	-1	solute carrier family 25, member 37	4	SLC25A37
ENSMUSG00000034252	Senp6	protein_coding	9	79974185	80052235	1	SUMO/sentrin specific peptidase 6	15	SENP6
ENSMUSG00000034254	Agpat1	protein_coding	17	34823236	34832423	1	1-acylglycerol-3-phosphate O-acyltransferase 1 (lysophosphatidic acid acyltransferase, alpha)	8	AGPAT1
ENSMUSG00000034255	Arhgap27	protein_coding	11	103222323	103254518	-1	Rho GTPase activating protein 27	11	ARHGAP27
ENSMUSG00000034258	Flvcr2	protein_coding	12	85793313	85860359	1	feline leukemia virus subgroup C cellular receptor 2	2	FLVCR2
ENSMUSG00000034259	Exosc4	protein_coding	15	76211597	76214877	1	exosome component 4	3	EXOSC4
ENSMUSG00000034263	Ints14	protein_coding	9	64868187	64894260	1	integrator complex subunit 14	3	INTS14
ENSMUSG00000034265	Zdhhc14	protein_coding	17	5542832	5804086	1	zinc finger, DHHC domain containing 14	1	ZDHHC14
ENSMUSG00000034266	Batf	protein_coding	12	85733443	85755861	1	basic leucine zipper transcription factor, ATF-like	2	BATF
ENSMUSG00000034269	Setd5	protein_coding	6	113054326	113130396	1	SET domain containing 5	14	SETD5
ENSMUSG00000034271	Jdp2	protein_coding	12	85645801	85686652	1	Jun dimerization protein 2	4	JDP2
ENSMUSG00000034274	Thoc5	protein_coding	11	4845320	4878867	1	THO complex 5	6	THOC5
ENSMUSG00000034275	Igsf9b	protein_coding	9	27210500	27268842	1	immunoglobulin superfamily, member 9B	3	IGSF9B
ENSMUSG00000034278	Dnajc17	protein_coding	2	119002981	119039276	-1	DnaJ heat shock protein family (Hsp40) member C17	3	DNAJC17
ENSMUSG00000034282	Evpl	protein_coding	11	116111385	116128903	-1	envoplakin	1	EVPL
ENSMUSG00000034285	Nipsnap1	protein_coding	11	4823951	4844200	1	nipsnap homolog 1	6	NIPSNAP1
ENSMUSG00000034290	Nek9	protein_coding	12	85346288	85386136	-1	NIMA (never in mitosis gene a)-related expressed kinase 9	1	NEK9
ENSMUSG00000034292	Traf3ip1	protein_coding	1	91422369	91457029	1	TRAF3 interacting protein 1	3	TRAF3IP1
ENSMUSG00000034295	Fhod3	protein_coding	18	24841680	25266558	1	formin homology 2 domain containing 3	5	FHOD3
ENSMUSG00000034297	Med13	protein_coding	11	86157859	86248428	-1	mediator complex subunit 13	4	MED13
ENSMUSG00000034300	Fam53c	protein_coding	18	34891959	34906813	1	family with sequence similarity 53, member C	3	FAM53C
ENSMUSG00000034303	Ccdc15	protein_coding	9	37187131	37259728	-1	coiled-coil domain containing 15	7	CCDC15
ENSMUSG00000034308	Sdr42e1	protein_coding	8	118388138	118400428	-1	short chain dehydrogenase/reductase family 42E, member 1	3	SDR42E1
ENSMUSG00000034310	Tmem132d	protein_coding	5	127858694	128510141	-1	transmembrane protein 132D	3	TMEM132D
ENSMUSG00000034311	Kif4	protein_coding	X	99669343	99770820	1	kinesin family member 4	3	KIF4A,KIF4B
ENSMUSG00000034312	Iqsec1	protein_coding	6	90633070	90965667	-1	IQ motif and Sec7 domain 1	12	IQSEC1
ENSMUSG00000034317	Trim59	protein_coding	3	68942621	68952088	-1	tripartite motif-containing 59	4	TRIM59
ENSMUSG00000034320	Slc26a2	protein_coding	18	61325991	61344684	-1	solute carrier family 26 (sulfate transporter), member 2	4	SLC26A2
ENSMUSG00000034321	Exosc1	protein_coding	19	41910731	41921862	-1	exosome component 1	4	EXOSC1
ENSMUSG00000034324	Tmem132c	protein_coding	5	127318872	127642857	1	transmembrane protein 132C	5	TMEM132C
ENSMUSG00000034327	Kctd9	protein_coding	14	67953386	67979759	1	potassium channel tetramerisation domain containing 9	7	KCTD9
ENSMUSG00000034329	Brip1	protein_coding	11	85948964	86092019	-1	BRCA1 interacting protein C-terminal helicase 1	3	BRIP1
ENSMUSG00000034330	Plcg2	protein_coding	8	118225030	118361881	1	phospholipase C, gamma 2	1	PLCG2
ENSMUSG00000034333	Zbed4	protein_coding	15	88635863	88668719	1	zinc finger, BED type containing 4	2	ZBED4
ENSMUSG00000034334	Fam151b	protein_coding	13	92586133	92620523	-1	family with sequence similarity 151, member B	2	FAM151B
ENSMUSG00000034336	Ina	protein_coding	19	47003137	47013766	1	internexin neuronal intermediate filament protein, alpha	1	INA
ENSMUSG00000034339	Cstdc7	processed_pseudogene	18	42306435	42306728	1	cystatin domain containing 7	1
ENSMUSG00000034341	Wbp2	protein_coding	11	115969399	115977821	-1	WW domain binding protein 2	5	WBP2
ENSMUSG00000034342	Cbl	protein_coding	9	44054273	44145346	-1	Casitas B-lineage lymphoma	11	CBL
ENSMUSG00000034343	Ube2f	protein_coding	1	91178026	91218059	1	ubiquitin-conjugating enzyme E2F (putative)	11	UBE2F
ENSMUSG00000034345	Gtf2h5	protein_coding	17	6130061	6136792	1	general transcription factor IIH, polypeptide 5	3	GTF2H5
ENSMUSG00000034349	Smc4	protein_coding	3	68912071	68941956	1	structural maintenance of chromosomes 4	11	SMC4
ENSMUSG00000034353	Ramp1	protein_coding	1	91107544	91152918	1	receptor (calcitonin) activity modifying protein 1	3	RAMP1
ENSMUSG00000034354	Mtmr3	protein_coding	11	4430868	4544863	-1	myotubularin related protein 3	7	MTMR3
ENSMUSG00000034359	Skint2	protein_coding	4	112414391	112509445	1	selection and upkeep of intraepithelial T cells 2	4
ENSMUSG00000034361	Cpne2	protein_coding	8	95259618	95297159	1	copine II	6	CPNE2
ENSMUSG00000034362	Csta1	protein_coding	16	35940316	35951611	-1	cystatin A1	2	CSTA
ENSMUSG00000034371	Tkfc	protein_coding	19	10565155	10583018	-1	triokinase, FMN cyclase	7	TKFC
ENSMUSG00000034377	Tulp4	protein_coding	17	6156712	6301403	1	tubby like protein 4	12	TULP4
ENSMUSG00000034379	Wdr5b	protein_coding	16	35861560	35864298	1	WD repeat domain 5B	1	WDR5B
ENSMUSG00000034382	AI661453	protein_coding	17	47747540	47781563	1	expressed sequence AI661453	2	C6orf132
ENSMUSG00000034384	Barhl2	protein_coding	5	106600389	106606032	-1	BarH like homeobox 2	1	BARHL2
ENSMUSG00000034387	Ssu2	protein_coding	6	112336285	112364984	-1	ssu-2 homolog (C. elegans)	4	SSUH2
ENSMUSG00000034390	Cmip	protein_coding	8	117983803	118186169	1	c-Maf inducing protein	4	CMIP
ENSMUSG00000034391	Fbxo15	protein_coding	18	84952907	84999598	1	F-box protein 15	6	FBXO15
ENSMUSG00000034394	Lif	protein_coding	11	4207557	4222514	1	leukemia inhibitory factor	3	LIF
ENSMUSG00000034401	Spata6	protein_coding	4	111577181	111686381	1	spermatogenesis associated 6	14	SPATA6
ENSMUSG00000034402	Kcnh5	protein_coding	12	74943994	75224106	-1	potassium voltage-gated channel, subfamily H (eag-related), member 5	1	KCNH5
ENSMUSG00000034403	Pja1	protein_coding	X	98509340	98514879	-1	praja ring finger ubiquitin ligase 1	5	PJA1
ENSMUSG00000034412	Tbc1d10a	protein_coding	11	4136789	4165505	1	TBC1 domain family, member 10a	6	TBC1D10A
ENSMUSG00000034413	Neurl1b	protein_coding	17	26633803	26665323	1	neuralized E3 ubiquitin protein ligase 1B	3	NEURL1B
ENSMUSG00000034416	Pkd1l2	protein_coding	8	117722418	117809188	-1	polycystic kidney disease 1 like 2	4	PKD1L2
ENSMUSG00000034422	Parp14	protein_coding	16	35653244	35691914	-1	poly (ADP-ribose) polymerase family, member 14	3	PARP14
ENSMUSG00000034424	Gcsh	protein_coding	8	117708549	117720276	-1	glycine cleavage system protein H (aminomethyl carrier)	2	GCSH
ENSMUSG00000034427	Myo15b	protein_coding	11	115749232	115783429	1	myosin XVB	8	MYO15B
ENSMUSG00000034429	Zfp707	protein_coding	15	75840972	75847717	1	zinc finger protein 707	7	ZNF707
ENSMUSG00000034430	Zxdc	protein_coding	6	90346474	90380472	1	ZXD family zinc finger C	5	ZXDC
ENSMUSG00000034432	Cops8	protein_coding	1	90530703	90541063	1	COP9 signalosome subunit 8	9	COPS8
ENSMUSG00000034435	Tmem30b	protein_coding	12	73590176	73593166	-1	transmembrane protein 30B	1	TMEM30B
ENSMUSG00000034437	Gm9761	processed_pseudogene	3	116354584	116355075	-1	predicted gene 9761	1
ENSMUSG00000034438	Gbp8	protein_coding	5	105162016	105287406	-1	guanylate-binding protein 8	4	GBP6
ENSMUSG00000034442	Trmt5	protein_coding	12	73326785	73333484	-1	TRM5 tRNA methyltransferase 5	3	TRMT5
ENSMUSG00000034445	Cyb561a3	protein_coding	19	10554536	10573325	1	cytochrome b561 family, member A3	9	CYB561A3
ENSMUSG00000034449	Dhrs11	protein_coding	11	84711682	84719820	-1	dehydrogenase/reductase (SDR family) member 11	2	DHRS11
ENSMUSG00000034450	Gulo	protein_coding	14	66224235	66246656	-1	gulonolactone (L-) oxidase	1	GULOP
ENSMUSG00000034452	Slc24a1	protein_coding	9	64830143	64858889	-1	solute carrier family 24 (sodium/potassium/calcium exchanger), member 1	1	SLC24A1
ENSMUSG00000034453	Polr3b	protein_coding	10	84458156	84563042	1	polymerase (RNA) III (DNA directed) polypeptide B	4	POLR3B
ENSMUSG00000034456	Uroc1	protein_coding	6	90310266	90341533	1	urocanase domain containing 1	2	UROC1
ENSMUSG00000034457	Eda2r	protein_coding	X	96377446	96420822	-1	ectodysplasin A2 receptor	4	EDA2R
ENSMUSG00000034459	Ifit1	protein_coding	19	34618271	34627409	1	interferon-induced protein with tetratricopeptide repeats 1	1	IFIT1,IFIT1B
ENSMUSG00000034460	Six4	protein_coding	12	73146383	73160230	-1	sine oculis-related homeobox 4	2	SIX4
ENSMUSG00000034462	Pkd2	protein_coding	5	104607316	104653685	1	polycystin 2, transient receptor potential cation channel	3	PKD2
ENSMUSG00000034463	Scara3	protein_coding	14	66156843	66191384	-1	scavenger receptor class A, member 3	1	SCARA3
ENSMUSG00000034467	Dynlrb2	protein_coding	8	117231713	117242654	1	dynein light chain roadblock-type 2	2	DYNLRB2
ENSMUSG00000034471	Caskin2	protein_coding	11	115690009	115704465	-1	CASK-interacting protein 2	4	CASKIN2
ENSMUSG00000034472	Rasd2	protein_coding	8	75940572	75950741	1	RASD family, member 2	2	RASD2
ENSMUSG00000034473	Sec22a	protein_coding	16	35131501	35184288	-1	SEC22 homolog A, vesicle trafficking protein	6	SEC22A
ENSMUSG00000034480	Diaph2	protein_coding	X	128650491	129366583	1	diaphanous related formin 2	7	DIAPH2
ENSMUSG00000034482	Ly6g5c	protein_coding	17	35327255	35330967	1	lymphocyte antigen 6 complex, locus G5C	1	LY6G5C
ENSMUSG00000034484	Snx2	protein_coding	18	53309388	53353937	1	sorting nexin 2	5	SNX2
ENSMUSG00000034485	Uaca	protein_coding	9	60701824	60787652	1	uveal autoantigen with coiled-coil domains and ankyrin repeats	5	UACA
ENSMUSG00000034486	Gbx2	protein_coding	1	89855678	89858901	-1	gastrulation brain homeobox 2	2	GBX2
ENSMUSG00000034487	Poglut3	protein_coding	9	53295325	53313167	1	protein O-glucosyltransferase 3	2	POGLUT3
ENSMUSG00000034488	Edil3	protein_coding	13	88969591	89471342	1	EGF-like repeats and discoidin I-like domains 3	8	EDIL3
ENSMUSG00000034493	4930556J24Rik	protein_coding	11	3887541	3926778	-1	RIKEN cDNA 4930556J24 gene	1
ENSMUSG00000034501	Pcnx4	protein_coding	12	72583157	72626893	1	pecanex homolog 4	1	PCNX4
ENSMUSG00000034509	Mad2l1bp	protein_coding	17	46458313	46464479	-1	MAD2L1 binding protein	1	MAD2L1BP
ENSMUSG00000034518	Hmgxb4	protein_coding	8	75719984	75758606	1	HMG box domain containing 4	9	HMGXB4
ENSMUSG00000034520	Gjc1	protein_coding	11	102690405	102710526	-1	gap junction protein, gamma 1	5	GJC1
ENSMUSG00000034522	Zfp395	protein_coding	14	65595838	65636379	1	zinc finger protein 395	5	ZNF395
ENSMUSG00000034525	Ice1	protein_coding	13	70699826	70785753	-1	interactor of little elongation complex ELL subunit 1	7	ICE1
ENSMUSG00000034528	Hsd17b13	protein_coding	5	104103306	104125276	-1	hydroxysteroid (17-beta) dehydrogenase 13	3	HSD17B13
ENSMUSG00000034532	Fbxo16	protein_coding	14	65504067	65561422	1	F-box protein 16	4	FBXO16
ENSMUSG00000034533	Scn10a	protein_coding	9	119437522	119548388	-1	sodium channel, voltage-gated, type X, alpha	5	SCN10A
ENSMUSG00000034538	Zfp418	protein_coding	7	7174329	7186561	1	zinc finger protein 418	2	ZNF416
ENSMUSG00000034543	Morc2a	protein_coding	11	3599191	3640477	1	microrchidia 2A	6	MORC2
ENSMUSG00000034544	Rsrc1	protein_coding	3	66888723	67265729	1	arginine/serine-rich coiled-coil 1	10	RSRC1
ENSMUSG00000034551	Hdx	protein_coding	X	110479628	110606776	-1	highly divergent homeobox	2	HDX
ENSMUSG00000034552	Zswim2	protein_coding	2	83745423	83771572	-1	zinc finger SWIM-type containing 2	3	ZSWIM2
ENSMUSG00000034555	Tex16	protein_coding	X	110920704	111037023	1	testis expressed gene 16	1	TEX16P
ENSMUSG00000034557	Zfyve9	protein_coding	4	108494663	108637995	-1	zinc finger, FYVE domain containing 9	3	ZFYVE9
ENSMUSG00000034560	Washc4	protein_coding	10	83379616	83432337	1	WASH complex subunit 4	4	WASHC4
ENSMUSG00000034563	Ccpg1	protein_coding	9	72892711	72923622	1	cell cycle progression 1	10	CCPG1
ENSMUSG00000034566	Atp5h	protein_coding	11	115306515	115310788	-1	ATP synthase, H+ transporting, mitochondrial F0 complex, subunit D	8	ATP5PD
ENSMUSG00000034570	Inpp5j	protein_coding	11	3444375	3454821	-1	inositol polyphosphate 5-phosphatase J	6	INPP5J
ENSMUSG00000034573	Ptpn13	protein_coding	5	103573058	103746169	1	protein tyrosine phosphatase, non-receptor type 13	5	PTPN13
ENSMUSG00000034574	Daam1	protein_coding	12	71877852	72039107	1	dishevelled associated activator of morphogenesis 1	5	DAAM1
ENSMUSG00000034575	Tent4a	protein_coding	13	69646078	69682736	-1	terminal nucleotidyltransferase 4A	3	TENT4A
ENSMUSG00000034579	Pla2g3	protein_coding	11	3438284	3449350	1	phospholipase A2, group III	3	PLA2G3
ENSMUSG00000034583	Or6z6	protein_coding	7	6489943	6502754	-1	olfactory receptor family 6 subfamily Z member 6	5
ENSMUSG00000034584	Exph5	protein_coding	9	53212970	53288814	1	exophilin 5	3	EXPH5
ENSMUSG00000034586	Hid1	protein_coding	11	115238533	115258582	-1	HID1 domain containing	8	HID1
ENSMUSG00000034587	8430429K09Rik	lncRNA	11	3402365	3429831	1	RIKEN cDNA 8430429K09 gene	9
ENSMUSG00000034591	Slc41a2	protein_coding	10	83066712	83173746	-1	solute carrier family 41, member 2	5	SLC41A2
ENSMUSG00000034593	Myo5a	protein_coding	9	74978297	75130970	1	myosin VA	14	MYO5A
ENSMUSG00000034595	Ppp1r18	protein_coding	17	36176485	36186488	1	protein phosphatase 1, regulatory subunit 18	6	PPP1R18
ENSMUSG00000034601	2700049A03Rik	protein_coding	12	71183622	71290077	1	RIKEN cDNA 2700049A03 gene	3	KIAA0586
ENSMUSG00000034602	Mon2	protein_coding	10	122827965	122912410	-1	MON2 homolog, regulator of endosome to Golgi trafficking	12	MON2
ENSMUSG00000034607	Pof1b	protein_coding	X	111548128	111608348	-1	premature ovarian failure 1B	1	POF1B
ENSMUSG00000034610	Tut4	protein_coding	4	108316623	108416618	1	terminal uridylyl transferase 4	11	TUT4
ENSMUSG00000034612	Chst11	protein_coding	10	82821332	83031734	1	carbohydrate sulfotransferase 11	1	CHST11
ENSMUSG00000034613	Ppm1h	protein_coding	10	122514667	122781700	1	protein phosphatase 1H (PP2C domain containing)	8	PPM1H
ENSMUSG00000034614	Pik3ip1	protein_coding	11	3280401	3292971	1	phosphoinositide-3-kinase interacting protein 1	10	PIK3IP1
ENSMUSG00000034616	Ssh3	protein_coding	19	4311696	4319208	-1	slingshot protein phosphatase 3	13	SSH3
ENSMUSG00000034617	Mtrr	protein_coding	13	68708899	68730268	-1	5-methyltetrahydrofolate-homocysteine methyltransferase reductase	9	MTRR
ENSMUSG00000034620	Rxylt1	protein_coding	10	121914019	121933276	-1	ribitol xylosyltransferase 1	6	RXYLT1
ENSMUSG00000034621	Gpatch8	protein_coding	11	102366741	102447218	-1	G patch domain containing 8	6	GPATCH8
ENSMUSG00000034623	Prss55	protein_coding	14	64312887	64327611	-1	protease, serine 55	3	PRSS55
ENSMUSG00000034634	Ly6d	protein_coding	15	74633905	74635469	-1	lymphocyte antigen 6 complex, locus D	1	LY6D
ENSMUSG00000034636	Zyg11b	protein_coding	4	108086921	108158293	-1	zyg-ll family member B, cell cycle regulator	2	ZYG11B
ENSMUSG00000034639	Setmar	protein_coding	6	108042006	108054083	1	SET domain without mariner transposase fusion	2	SETMAR
ENSMUSG00000034640	Tiparp	protein_coding	3	65435831	65462939	1	TCDD-inducible poly(ADP-ribose) polymerase	3	TIPARP
ENSMUSG00000034641	Cd300ld	protein_coding	11	114873100	114880748	-1	CD300 molecule like family member d	1	CD300LD
ENSMUSG00000034645	Zyg11a	protein_coding	4	108038935	108075245	-1	zyg-11 family member A, cell cycle regulator	3	ZYG11A
ENSMUSG00000034647	Ankrd12	protein_coding	17	66272693	66384084	-1	ankyrin repeat domain 12	11	ANKRD12
ENSMUSG00000034648	Lrrn1	protein_coding	6	107506729	107547175	1	leucine rich repeat protein 1, neuronal	1	LRRN1
ENSMUSG00000034652	Cd300a	protein_coding	11	114780867	114795480	1	CD300A molecule	3	CD300A
ENSMUSG00000034653	Ythdc2	protein_coding	18	44960813	45022791	1	YTH domain containing 2	4	YTHDC2
ENSMUSG00000034656	Cacna1a	protein_coding	8	85065268	85366875	1	calcium channel, voltage-dependent, P/Q type, alpha 1A subunit	13	CACNA1A
ENSMUSG00000034659	Tmem109	protein_coding	19	10848024	10859365	-1	transmembrane protein 109	8	TMEM109
ENSMUSG00000034660	Galp	protein_coding	7	6200089	6219136	1	galanin-like peptide	2	GALP
ENSMUSG00000034663	Bmp2k	protein_coding	5	97145548	97239726	1	BMP2 inducible kinase	2	BMP2K
ENSMUSG00000034664	Itga2b	protein_coding	11	102344123	102360948	-1	integrin alpha 2b	10	ITGA2B
ENSMUSG00000034667	Xpot	protein_coding	10	121423285	121462237	-1	exportin, tRNA (nuclear export receptor for tRNAs)	5	XPOT
ENSMUSG00000034673	Pbx2	protein_coding	17	34810240	34816374	1	pre B cell leukemia homeobox 2	5	PBX2
ENSMUSG00000034674	Tdg	protein_coding	10	82465662	82486633	1	thymine DNA glycosylase	11	TDG
ENSMUSG00000034675	Dbn1	protein_coding	13	55621242	55635924	-1	drebrin 1	9	DBN1
ENSMUSG00000034677	Gpr142	protein_coding	11	114689750	114697571	1	G protein-coupled receptor 142	2	GPR142
ENSMUSG00000034681	Rnps1	protein_coding	17	24633539	24644875	1	RNA binding protein with serine rich domain 1	11	RNPS1
ENSMUSG00000034683	Ppp1r1c	protein_coding	2	79538124	79648840	1	protein phosphatase 1, regulatory inhibitor subunit 1C	5	PPP1R1C
ENSMUSG00000034684	Sema3f	protein_coding	9	107558699	107587674	-1	sema domain, immunoglobulin domain (Ig), short basic domain, secreted, (semaphorin) 3F	12	SEMA3F
ENSMUSG00000034685	Fam171a2	protein_coding	11	102327807	102338508	-1	family with sequence similarity 171, member A2	3	FAM171A2
ENSMUSG00000034686	Prr7	protein_coding	13	55612080	55620967	1	proline rich 7 (synaptic)	1	PRR7
ENSMUSG00000034687	Fras1	protein_coding	5	96521814	96932587	1	Fraser extracellular matrix complex subunit 1	6	FRAS1
ENSMUSG00000034689	Spertl	protein_coding	14	96118690	96120216	1	spermatid associated like	2
ENSMUSG00000034690	Nlrp4c	protein_coding	7	6048160	6108149	1	NLR family, pyrin domain containing 4C	4	NLRP4
ENSMUSG00000034701	Neurod1	protein_coding	2	79282865	79287095	-1	neurogenic differentiation 1	1	NEUROD1
ENSMUSG00000034706	Dnai2	protein_coding	11	114618234	114648715	1	dynein axonemal intermediate chain 2	7	DNAI2
ENSMUSG00000034707	Gns	protein_coding	10	121200995	121233154	1	glucosamine (N-acetyl)-6-sulfatase	10	GNS
ENSMUSG00000034708	Grn	protein_coding	11	102321141	102327874	1	granulin	11	GRN
ENSMUSG00000034709	Ppp1r21	protein_coding	17	88837546	88895795	1	protein phosphatase 1, regulatory subunit 21	6	PPP1R21
ENSMUSG00000034714	Ttyh2	protein_coding	11	114566257	114611803	1	tweety family member 2	2	TTYH2
ENSMUSG00000034723	Tmx4	protein_coding	2	134436105	134486065	-1	thioredoxin-related transmembrane protein 4	4	TMX4
ENSMUSG00000034724	Cnot6l	protein_coding	5	96218192	96312030	-1	CCR4-NOT transcription complex, subunit 6-like	10	CNOT6L
ENSMUSG00000034729	Mrps10	protein_coding	17	47679812	47692342	1	mitochondrial ribosomal protein S10	11	MRPS10
ENSMUSG00000034730	Adgrb1	protein_coding	15	74388044	74461314	1	adhesion G protein-coupled receptor B1	12	ADGRB1
ENSMUSG00000034731	Dgkh	protein_coding	14	78796190	78970216	-1	diacylglycerol kinase, eta	6	DGKH
ENSMUSG00000034732	Pabpc5	protein_coding	X	118836893	118839862	1	poly(A) binding protein, cytoplasmic 5	2	PABPC5
ENSMUSG00000034738	Nostrin	protein_coding	2	68966144	69019674	1	nitric oxide synthase trafficker	2	NOSTRIN
ENSMUSG00000034739	Mfrp	protein_coding	9	44013026	44020484	1	membrane frizzled-related protein	6	MFRP
ENSMUSG00000034744	Nagk	protein_coding	6	83771964	83781000	1	N-acetylglucosamine kinase	10	NAGK
ENSMUSG00000034748	Sirt6	protein_coding	10	81457619	81463631	-1	sirtuin 6	4	SIRT6
ENSMUSG00000034751	Mast4	protein_coding	13	102868994	103471005	-1	microtubule associated serine/threonine kinase family member 4	20	MAST4
ENSMUSG00000034755	Pcdh11x	protein_coding	X	119199956	119820316	1	protocadherin 11 X-linked	9	PCDH11X,PCDH11Y
ENSMUSG00000034757	Tmub2	protein_coding	11	102175757	102180063	1	transmembrane and ubiquitin-like domain containing 2	5	TMUB2
ENSMUSG00000034758	Tle6	protein_coding	10	81426738	81436907	-1	transducin-like enhancer of split 6	14	TLE6
ENSMUSG00000034761	Map4k5	protein_coding	12	69850524	69939974	-1	mitogen-activated protein kinase kinase kinase kinase 5	10	MAP4K5
ENSMUSG00000034762	Glis1	protein_coding	4	107291788	107492258	1	GLIS family zinc finger 1	6	GLIS1
ENSMUSG00000034764	1700006J14Rik	lncRNA	10	120200062	120220241	1	RIKEN cDNA 1700006J14 gene	4
ENSMUSG00000034765	Dusp5	protein_coding	19	53517540	53530862	1	dual specificity phosphatase 5	1	DUSP5
ENSMUSG00000034768	Asb16	protein_coding	11	102159569	102170288	1	ankyrin repeat and SOCS box-containing 16	1	ASB16
ENSMUSG00000034771	Tle2	protein_coding	10	81410395	81426679	1	transducin-like enhancer of split 2	16	TLE2
ENSMUSG00000034773	Hrob	protein_coding	11	102139708	102156013	1	homologous recombination factor with OB-fold	5	HROB
ENSMUSG00000034774	Dsg1c	protein_coding	18	20380397	20418088	1	desmoglein 1 gamma	1	DSG1
ENSMUSG00000034777	Vax2	protein_coding	6	83688246	83715295	1	ventral anterior homeobox 2	1	VAX2
ENSMUSG00000034780	B3galt1	protein_coding	2	67396215	67953033	1	UDP-Gal:betaGlcNAc beta 1,3-galactosyltransferase, polypeptide 1	4	B3GALT1
ENSMUSG00000034781	Gna11	protein_coding	10	81364558	81381024	-1	guanine nucleotide binding protein, alpha 11	3	GNA11
ENSMUSG00000034783	Cd207	protein_coding	6	83648197	83654839	-1	CD207 antigen	1	CD207
ENSMUSG00000034785	Dio1	protein_coding	4	107148662	107164366	-1	deiodinase, iodothyronine, type I	8	DIO1
ENSMUSG00000034786	Gpsm3	protein_coding	17	34808780	34810728	1	G-protein signalling modulator 3 (AGS3-like, C. elegans)	3	GPSM3
ENSMUSG00000034789	Rab24	protein_coding	13	55467556	55469759	-1	RAB24, member RAS oncogene family	5	RAB24
ENSMUSG00000034792	Gna15	protein_coding	10	81338140	81360059	-1	guanine nucleotide binding protein, alpha 15	3	GNA15
ENSMUSG00000034793	G6pc3	protein_coding	11	102080446	102084907	1	glucose 6 phosphatase, catalytic, 3	7	G6PC3
ENSMUSG00000034795	Ccdc122	protein_coding	14	77274212	77349697	1	coiled-coil domain containing 122	4	CCDC122
ENSMUSG00000034796	Cpne7	protein_coding	8	123844113	123861921	1	copine VII	5	CPNE7
ENSMUSG00000034799	Unc13a	protein_coding	8	72077061	72124401	-1	unc-13 homolog A	8	UNC13A
ENSMUSG00000034800	Zfp661	protein_coding	2	127416582	127429014	-1	zinc finger protein 661	4	ZNF2
ENSMUSG00000034801	Sos2	protein_coding	12	69630536	69728626	-1	SOS Ras/Rho guanine nucleotide exchange factor 2	7	SOS2
ENSMUSG00000034807	Colgalt1	protein_coding	8	72063642	72077555	1	collagen beta(1-O)galactosyltransferase 1	3	COLGALT1
ENSMUSG00000034810	Scn7a	protein_coding	2	66503769	66615258	-1	sodium channel, voltage-gated, type VII, alpha	1	SCN7A
ENSMUSG00000034813	Grip1	protein_coding	10	119289735	119923166	1	glutamate receptor interacting protein 1	19	GRIP1
ENSMUSG00000034818	Celf5	protein_coding	10	81295061	81318543	-1	CUGBP, Elav-like family member 5	9	CELF5
ENSMUSG00000034820	Cpsf7	protein_coding	19	10502630	10525017	1	cleavage and polyadenylation specific factor 7	8	CPSF7
ENSMUSG00000034825	Nrip3	protein_coding	7	109357262	109381232	-1	nuclear receptor interacting protein 3	3	NRIP3
ENSMUSG00000034826	Nup54	protein_coding	5	92563399	92583078	-1	nucleoporin 54	8	NUP54
ENSMUSG00000034829	Nxnl1	protein_coding	8	72013199	72019245	-1	nucleoredoxin-like 1	2	NXNL1
ENSMUSG00000034832	Tet3	protein_coding	6	83339355	83436066	-1	tet methylcytosine dioxygenase 3	5	TET3
ENSMUSG00000034833	Tespa1	protein_coding	10	130158739	130199980	1	thymocyte expressed, positive selection associated 1	6	TESPA1
ENSMUSG00000034837	Gnat1	protein_coding	9	107551673	107556911	-1	G protein subunit alpha transducin 1	7	GNAT1
ENSMUSG00000034839	Larp6	protein_coding	9	60620272	60646084	1	La ribonucleoprotein 6, translational regulator	1	LARP6
ENSMUSG00000034842	Art3	protein_coding	5	92479686	92562487	1	ADP-ribosyltransferase 3	19	ART3
ENSMUSG00000034845	Plvap	protein_coding	8	71950409	71964396	-1	plasmalemma vesicle associated protein	1	PLVAP
ENSMUSG00000034848	Ttc21b	protein_coding	2	66014671	66086961	-1	tetratricopeptide repeat domain 21B	4	TTC21B
ENSMUSG00000034850	Tmem127	protein_coding	2	127089828	127103027	1	transmembrane protein 127	3	TMEM127
ENSMUSG00000034853	Acot11	protein_coding	4	106601752	106662195	-1	acyl-CoA thioesterase 11	7	ACOT11
ENSMUSG00000034854	Mfsd12	protein_coding	10	81193325	81202059	1	major facilitator superfamily domain containing 12	2	MFSD12
ENSMUSG00000034855	Cxcl10	protein_coding	5	92494497	92496748	-1	chemokine (C-X-C motif) ligand 10	4	CXCL10
ENSMUSG00000034858	Atosa	protein_coding	9	74860166	74939750	1	atos homolog A	7	ATOSA
ENSMUSG00000034863	Ano8	protein_coding	8	71928663	71938607	-1	anoctamin 8	4	ANO8
ENSMUSG00000034867	Ankrd27	protein_coding	7	35285669	35338651	1	ankyrin repeat domain 27 (VPS9 domain)	10	ANKRD27
ENSMUSG00000034868	Myl12b	protein_coding	17	71280128	71297885	-1	myosin, light chain 12B, regulatory	4	MYL12A,MYL12B
ENSMUSG00000034871	Fam151a	protein_coding	4	106591086	106605489	1	family with sequence simliarity 151, member A	1	FAM151A
ENSMUSG00000034872	Gipc3	protein_coding	10	81171099	81179100	-1	GIPC PDZ domain containing family, member 3	1	GIPC3
ENSMUSG00000034875	Nudt19	protein_coding	7	35246610	35255729	-1	nudix hydrolase 19	3	NUDT19
ENSMUSG00000034880	Mrpl34	protein_coding	8	71917603	71918391	1	mitochondrial ribosomal protein L34	1	MRPL34
ENSMUSG00000034881	Tbxa2r	protein_coding	10	81164565	81171006	1	thromboxane A2 receptor	2	TBXA2R
ENSMUSG00000034883	Lrr1	protein_coding	12	69215588	69225783	1	leucine rich repeat protein 1	3	LRR1
ENSMUSG00000034889	Cactin	protein_coding	10	81156937	81162076	1	cactin, spliceosome C complex subunit	3	CACTIN
ENSMUSG00000034891	Sncb	protein_coding	13	54906673	54914408	-1	synuclein, beta	4	SNCB
ENSMUSG00000034892	Rps29	protein_coding	12	69204496	69205960	-1	ribosomal protein S29	2	RPS29
ENSMUSG00000034893	Cog3	protein_coding	14	75939790	75991998	-1	component of oligomeric golgi complex 3	3	COG3
ENSMUSG00000034898	Filip1	protein_coding	9	79712376	79920133	-1	filamin A interacting protein 1	5	FILIP1
ENSMUSG00000034902	Pip5k1c	protein_coding	10	81128797	81155807	1	phosphatidylinositol-4-phosphate 5-kinase, type 1 gamma	10	PIP5K1C
ENSMUSG00000034903	Cobll1	protein_coding	2	64918683	65069747	-1	Cobl-like 1	13	COBLL1
ENSMUSG00000034906	Ncaph	protein_coding	2	126945729	126975874	-1	non-SMC condensin I complex, subunit H	6	NCAPH
ENSMUSG00000034908	Sidt2	protein_coding	9	45849155	45866556	-1	SID1 transmembrane family, member 2	14	SIDT2
ENSMUSG00000034910	Pygo1	protein_coding	9	72832927	72859463	1	pygopus 1	1	PYGO1
ENSMUSG00000034911	Ushbp1	protein_coding	8	71836916	71848446	-1	USH1 protein network component harmonin binding protein 1	5	USHBP1
ENSMUSG00000034912	Mdga2	protein_coding	12	66512834	67269323	-1	MAM domain containing glycosylphosphatidylinositol anchor 2	13	MDGA2
ENSMUSG00000034913	Cby2	protein_coding	14	75820317	75830556	-1	chibby family member 2	5	CBY2
ENSMUSG00000034917	Tjp3	protein_coding	10	81109041	81127415	-1	tight junction protein 3	6	TJP3
ENSMUSG00000034918	Cdhr2	protein_coding	13	54849274	54884475	1	cadherin-related family member 2	1	CDHR2
ENSMUSG00000034919	Ttc22	protein_coding	4	106479629	106497386	1	tetratricopeptide repeat domain 22	2	TTC22
ENSMUSG00000034923	Ly6g6f	protein_coding	17	35299456	35304586	-1	lymphocyte antigen 6 complex, locus G6F	1	LY6G6F
ENSMUSG00000034926	Dhcr24	protein_coding	4	106418235	106446310	1	24-dehydrocholesterol reductase	1	DHCR24
ENSMUSG00000034928	Rnf44	protein_coding	13	54827212	54841720	-1	ring finger protein 44	18	RNF44
ENSMUSG00000034930	Rtkn	protein_coding	6	83112444	83129560	1	rhotekin	9	RTKN
ENSMUSG00000034931	Dhx8	protein_coding	11	101623745	101658184	1	DEAH (Asp-Glu-Ala-His) box polypeptide 8	5	DHX8
ENSMUSG00000034932	Mrpl54	protein_coding	10	81100547	81102768	-1	mitochondrial ribosomal protein L54	2	MRPL54
ENSMUSG00000034936	Arl4d	protein_coding	11	101556367	101558658	1	ADP-ribosylation factor-like 4D	1	ARL4D
ENSMUSG00000034940	Synrg	protein_coding	11	83855254	83935404	1	synergin, gamma	9	SYNRG
ENSMUSG00000034947	Tmem106a	protein_coding	11	101473068	101482614	1	transmembrane protein 106A	6	TMEM106A
ENSMUSG00000034949	Zfr2	protein_coding	10	81068989	81087957	1	zinc finger RNA binding protein 2	7	ZFR2
ENSMUSG00000034951	Cog7	protein_coding	7	121478586	121580934	-1	component of oligomeric golgi complex 7	4	COG7
ENSMUSG00000034957	Cebpa	protein_coding	7	34818718	34821353	1	CCAAT/enhancer binding protein (C/EBP), alpha	2	CEBPA
ENSMUSG00000034958	Atcay	protein_coding	10	81040342	81066667	-1	ataxia, cerebellar, Cayman type	3	ATCAY
ENSMUSG00000034959	Rubcnl	protein_coding	14	75253467	75289972	1	RUN and cysteine rich domain containing beclin 1 interacting protein like	2	RUBCNL
ENSMUSG00000034968	Lbx2	protein_coding	6	83063348	83065224	1	ladybird homeobox 2	2	LBX2
ENSMUSG00000034973	Dop1a	protein_coding	9	86349207	86437976	1	DOP1 leucine zipper like protein A	18	DOP1A
ENSMUSG00000034974	Dapk3	protein_coding	10	81018839	81029031	1	death-associated protein kinase 3	11	DAPK3
ENSMUSG00000034981	Parm1	protein_coding	5	91665474	91774753	1	prostate androgen-regulated mucin-like protein 1	1	PARM1
ENSMUSG00000034987	Hrh2	protein_coding	13	54346148	54390199	1	histamine receptor H2	3	HRH2
ENSMUSG00000034990	Otoa	protein_coding	7	120680873	120762320	1	otoancorin	7	OTOA
ENSMUSG00000034993	Vat1	protein_coding	11	101349571	101357056	-1	vesicle amine transport 1	1	VAT1
ENSMUSG00000034994	Eef2	protein_coding	10	81012465	81018332	1	eukaryotic translation elongation factor 2	3	EEF2
ENSMUSG00000034997	Htr2a	protein_coding	14	74878280	74946934	1	5-hydroxytryptamine (serotonin) receptor 2A	1	HTR2A
ENSMUSG00000034998	Foxn2	protein_coding	17	88748139	88797961	1	forkhead box N2	4	FOXN2
ENSMUSG00000035000	Dpp4	protein_coding	2	62160417	62242575	-1	dipeptidylpeptidase 4	6	DPP4
ENSMUSG00000035004	Igsf6	protein_coding	7	120663290	120673795	-1	immunoglobulin superfamily, member 6	1	IGSF6
ENSMUSG00000035007	Rundc1	protein_coding	11	101315911	101326499	1	RUN domain containing 1	1	RUNDC1
ENSMUSG00000035011	Zbtb7a	protein_coding	10	80971054	80988829	1	zinc finger and BTB domain containing 7a	6	ZBTB7A
ENSMUSG00000035020	Epgn	protein_coding	5	91175323	91183074	1	epithelial mitogen	2	EPGN
ENSMUSG00000035021	Baz1a	protein_coding	12	54939774	55061133	-1	bromodomain adjacent to zinc finger domain 1A	8	BAZ1A
ENSMUSG00000035024	Ncapd3	protein_coding	9	26941471	27006611	1	non-SMC condensin II complex, subunit D3	6	NCAPD3
ENSMUSG00000035027	Map2k2	protein_coding	10	80941749	80969809	1	mitogen-activated protein kinase kinase 2	9	MAP2K2
ENSMUSG00000035031	C8a	protein_coding	4	104672876	104733595	-1	complement component 8, alpha polypeptide	4	C8A
ENSMUSG00000035032	Nek11	protein_coding	9	105039355	105272723	-1	NIMA (never in mitosis gene a)-related expressed kinase 11	5	NEK11
ENSMUSG00000035033	Tbr1	protein_coding	2	61633274	61644458	1	T-box brain transcription factor 1	4	TBR1
ENSMUSG00000035041	Creb3l3	protein_coding	10	80920158	80934708	-1	cAMP responsive element binding protein 3-like 3	4	CREB3L3
ENSMUSG00000035042	Ccl5	protein_coding	11	83416604	83421344	-1	chemokine (C-C motif) ligand 5	2	CCL5
ENSMUSG00000035045	Zc3h12b	protein_coding	X	94755284	94976243	1	zinc finger CCCH-type containing 12B	4	ZC3H12B
ENSMUSG00000035047	Kri1	protein_coding	9	21184753	21199265	-1	KRI1 homolog	7	KRI1
ENSMUSG00000035048	Anapc13	protein_coding	9	102503495	102511624	1	anaphase promoting complex subunit 13	5	ANAPC13
ENSMUSG00000035049	Rrp12	protein_coding	19	41851290	41884612	-1	ribosomal RNA processing 12 homolog	1	RRP12
ENSMUSG00000035051	Dhx57	protein_coding	17	80545738	80597905	-1	DEAH (Asp-Glu-Ala-Asp/His) box polypeptide 57	5	DHX57
ENSMUSG00000035057	Mgat4d	protein_coding	8	84075100	84108949	1	MGAT4 family, member C	2	MGAT4D
ENSMUSG00000035062	Zc4h2	protein_coding	X	94682799	94702115	-1	zinc finger, C4H2 domain containing	3	ZC4H2
ENSMUSG00000035064	Eef2k	protein_coding	7	120442054	120506673	1	eukaryotic elongation factor-2 kinase	9	EEF2K
ENSMUSG00000035067	Xkr6	protein_coding	14	63843952	64058258	1	X-linked Kx blood group related 6	5	XKR6
ENSMUSG00000035069	Oma1	protein_coding	4	103171009	103229065	1	OMA1 zinc metallopeptidase	3	OMA1
ENSMUSG00000035078	Mtmr9	protein_coding	14	63757100	63781431	-1	myotubularin related protein 9	2	MTMR9
ENSMUSG00000035085	1700020L24Rik	protein_coding	11	83328503	83332059	1	RIKEN cDNA 1700020L24 gene	2	C17orf50
ENSMUSG00000035086	Becn1	protein_coding	11	101176778	101193112	-1	beclin 1, autophagy related	17	BECN1
ENSMUSG00000035093	Secisbp2l	protein_coding	2	125578906	125624790	-1	SECIS binding protein 2-like	3	SECISBP2L
ENSMUSG00000035095	Fam167a	protein_coding	14	63673843	63702947	1	family with sequence similarity 167, member A	2	FAM167A
ENSMUSG00000035104	Eva1a	protein_coding	6	82018024	82070080	1	eva-1 homolog A (C. elegans)	4	EVA1A
ENSMUSG00000035105	Egln3	protein_coding	12	54225767	54250646	-1	egl-9 family hypoxia-inducible factor 3	1	EGLN3
ENSMUSG00000035107	Dcbld2	protein_coding	16	58228806	58290090	1	discoidin, CUB and LCCL domain containing 2	7	DCBLD2
ENSMUSG00000035109	Shc4	protein_coding	2	125469367	125566068	-1	SHC (Src homology 2 domain containing) family, member 4	4	SHC4
ENSMUSG00000035112	Wnk4	protein_coding	11	101151393	101168235	1	WNK lysine deficient protein kinase 4	5	WNK4
ENSMUSG00000035121	Neil2	protein_coding	14	63419892	63431305	-1	nei like 2 (E. coli)	5	NEIL2
ENSMUSG00000035125	Gcfc2	protein_coding	6	81900650	81936896	1	GC-rich sequence DNA binding factor 2	8	GCFC2
ENSMUSG00000035126	Dnai4	protein_coding	4	102895262	102971752	-1	dynein axonemal intermediate chain 4	8	DNAI4
ENSMUSG00000035129	Gm6781	processed_pseudogene	14	3937092	3938333	-1	predicted gene 6781	1
ENSMUSG00000035131	Brinp3	protein_coding	1	146370498	146778210	1	bone morphogenetic protein/retinoic acid inducible neural specific 3	5	BRINP3
ENSMUSG00000035133	Arhgap5	protein_coding	12	52550755	52618758	1	Rho GTPase activating protein 5	4	ARHGAP5
ENSMUSG00000035139	Secisbp2	protein_coding	13	51805733	51838080	1	SECIS binding protein 2	6	SECISBP2
ENSMUSG00000035142	Nubpl	protein_coding	12	52144520	52359527	1	nucleotide binding protein-like	5	NUBPL
ENSMUSG00000035148	Gpr33	protein_coding	12	52069786	52074846	-1	G protein-coupled receptor 33	1	GPR33
ENSMUSG00000035150	Eif2s3x	protein_coding	X	93232313	93256468	-1	eukaryotic translation initiation factor 2, subunit 3, structural gene X-linked	3	EIF2S3,EIF2S3B
ENSMUSG00000035151	Elmod2	protein_coding	8	84039261	84059115	-1	ELMO/CED-12 domain containing 2	6	ELMOD2
ENSMUSG00000035152	Ap2b1	protein_coding	11	83189850	83295861	1	adaptor-related protein complex 2, beta 1 subunit	7	AP2B1
ENSMUSG00000035158	Mitf	protein_coding	6	97784013	97998310	1	melanogenesis associated transcription factor	8	MITF
ENSMUSG00000035161	Ints6	protein_coding	14	62913779	62998618	-1	integrator complex subunit 6	7	INTS6
ENSMUSG00000035164	Zc3h12c	protein_coding	9	52022644	52079872	-1	zinc finger CCCH type containing 12C	2	ZC3H12C
ENSMUSG00000035165	Kcne3	protein_coding	7	99825709	99834076	1	potassium voltage-gated channel, Isk-related subfamily, gene 3	8	KCNE3
ENSMUSG00000035168	Tanc1	protein_coding	2	59442386	59676493	1	tetratricopeptide repeat, ankyrin repeat and coiled-coil containing 1	11	TANC1
ENSMUSG00000035171	1110059E24Rik	protein_coding	19	21558566	21630340	-1	RIKEN cDNA 1110059E24 gene	9	C9orf85
ENSMUSG00000035172	Plekhh3	protein_coding	11	101053505	101062177	-1	pleckstrin homology domain containing, family H (with MyTH4 domain) member 3	6	PLEKHH3
ENSMUSG00000035173	Ccdc186	protein_coding	19	56775913	56810622	-1	coiled-coil domain containing 186	6	CCDC186
ENSMUSG00000035177	Nlrp2	protein_coding	7	5301546	5354034	-1	NLR family, pyrin domain containing 2	3	NLRP2,NLRP7
ENSMUSG00000035179	Ppp1r32	protein_coding	19	10451599	10460292	-1	protein phosphatase 1, regulatory subunit 32	4	PPP1R32
ENSMUSG00000035181	Heatr5a	protein_coding	12	51922654	52018104	-1	HEAT repeat containing 5A	8	HEATR5A
ENSMUSG00000035183	Slc24a5	protein_coding	2	124910044	124930597	1	solute carrier family 24, member 5	3	SLC24A5
ENSMUSG00000035184	Fam124a	protein_coding	14	62793186	62845935	1	family with sequence similarity 124, member A	4	FAM124A
ENSMUSG00000035186	Ubd	protein_coding	17	37504783	37506986	1	ubiquitin D	1	UBD
ENSMUSG00000035187	Nkx6-1	protein_coding	5	101806005	101812862	-1	NK6 homeobox 1	1	NKX6-1
ENSMUSG00000035189	Ano4	protein_coding	10	88784856	89180624	-1	anoctamin 4	12	ANO4
ENSMUSG00000035191	Rfpl4	protein_coding	7	5112786	5119949	-1	ret finger protein-like 4	3	RFPL1,RFPL2,RFPL3,RFPL4A,RFPL4AL1
ENSMUSG00000035198	Tubg1	protein_coding	11	101010764	101017245	1	tubulin, gamma 1	2	TUBG1
ENSMUSG00000035199	Arl6ip5	protein_coding	6	97187650	97210276	1	ADP-ribosylation factor-like 6 interacting protein 5	1	ARL6IP5
ENSMUSG00000035200	Chrnb4	protein_coding	9	54935438	54956063	-1	cholinergic receptor, nicotinic, beta polypeptide 4	1	CHRNB4
ENSMUSG00000035201	Pramel17	protein_coding	4	101692166	101701220	-1	PRAME like 17	1	PRAME,PRAMEF1,PRAMEF10,PRAMEF11,PRAMEF12,PRAMEF13,PRAMEF15,PRAMEF17,PRAMEF18,PRAMEF19,PRAMEF2,PRAMEF20,PRAMEF22,PRAMEF25,PRAMEF26,PRAMEF27,PRAMEF33,PRAMEF4,PRAMEF5,PRAMEF6,PRAMEF7,PRAMEF8,PRAMEF9
ENSMUSG00000035202	Lars2	protein_coding	9	123195992	123291731	1	leucyl-tRNA synthetase, mitochondrial	9	LARS2
ENSMUSG00000035203	Epn1	protein_coding	7	5083234	5101177	1	epsin 1	7	EPN1
ENSMUSG00000035206	Sppl2b	protein_coding	10	80691109	80704542	1	signal peptide peptidase like 2B	11	SPPL2B
ENSMUSG00000035208	Slfn8	protein_coding	11	82892984	82911636	-1	schlafen 8	6	SLFN11,SLFN13
ENSMUSG00000035211	Xrra1	protein_coding	7	99508323	99567029	1	X-ray radiation resistance associated 1	6	XRRA1
ENSMUSG00000035212	Leprot	protein_coding	4	101504915	101516561	1	leptin receptor overlapping transcript	2	LEPROT
ENSMUSG00000035215	Lsm7	protein_coding	10	80688655	80691043	-1	LSM7 homolog, U6 small nuclear RNA and mRNA degradation associated	9	LSM7
ENSMUSG00000035226	Rims4	protein_coding	2	163701671	163760603	-1	regulating synaptic membrane exocytosis 4	1	RIMS4
ENSMUSG00000035227	Spcs2	protein_coding	7	99486776	99512669	-1	signal peptidase complex subunit 2 homolog (S. cerevisiae)	10	SPCS2
ENSMUSG00000035228	Ccdc106	protein_coding	7	5023552	5063784	1	coiled-coil domain containing 106	7	CCDC106
ENSMUSG00000035232	Pdk3	protein_coding	X	92808213	92875807	-1	pyruvate dehydrogenase kinase, isoenzyme 3	3	PDK3
ENSMUSG00000035234	Abraxas1	protein_coding	5	100953058	100968831	-1	BRCA1 A complex subunit	9	ABRAXAS1
ENSMUSG00000035235	Trim13	protein_coding	14	61835696	61843395	1	tripartite motif-containing 13	2	TRIM13
ENSMUSG00000035236	Scai	protein_coding	2	38956226	39080746	-1	suppressor of cancer cell invasion	10	SCAI
ENSMUSG00000035237	Lcat	protein_coding	8	106666183	106670014	-1	lecithin cholesterol acyltransferase	1	LCAT
ENSMUSG00000035238	Kcnk15	protein_coding	2	163695571	163701666	1	potassium channel, subfamily K, member 15	2	KCNK15
ENSMUSG00000035239	Neu3	protein_coding	7	99460646	99477624	-1	neuraminidase 3	1	NEU3
ENSMUSG00000035242	Oaz1	protein_coding	10	80662490	80665124	1	ornithine decarboxylase antizyme 1	7	OAZ1
ENSMUSG00000035245	Eogt	protein_coding	6	97086985	97126143	-1	EGF domain-specific O-linked N-acetylglucosamine (GlcNAc) transferase	8	EOGT
ENSMUSG00000035246	Pcyt1b	protein_coding	X	92698469	92793557	1	phosphate cytidylyltransferase 1, choline, beta isoform	3	PCYT1B
ENSMUSG00000035247	Hectd1	protein_coding	12	51790505	51876319	-1	HECT domain E3 ubiquitin protein ligase 1	5	HECTD1
ENSMUSG00000035248	Tut7	protein_coding	13	59919375	59970961	-1	terminal uridylyl transferase 7	10	TUT7
ENSMUSG00000035258	Abi3bp	protein_coding	16	56298241	56510498	1	ABI family member 3 binding protein	8	ABI3BP
ENSMUSG00000035262	Amh	protein_coding	10	80641077	80643482	1	anti-Mullerian hormone	1	AMH
ENSMUSG00000035266	Helq	protein_coding	5	100910011	100946464	-1	helicase, POLQ-like	10	HELQ
ENSMUSG00000035268	Pkig	protein_coding	2	163500306	163568078	1	protein kinase inhibitor, gamma	9	PKIG
ENSMUSG00000035270	Impg2	protein_coding	16	56024676	56094119	1	interphotoreceptor matrix proteoglycan 2	4	IMPG2
ENSMUSG00000035273	Hpse	protein_coding	5	100827350	100867582	-1	heparanase	2	HPSE
ENSMUSG00000035274	Tpbg	protein_coding	9	85724433	85729093	1	trophoblast glycoprotein	3	TPBG
ENSMUSG00000035275	Raver2	protein_coding	4	100926180	101009567	1	ribonucleoprotein, PTB-binding 2	3	RAVER2
ENSMUSG00000035277	Arx	protein_coding	X	92330051	92341963	1	aristaless related homeobox	3	ARX
ENSMUSG00000035278	Plekhj1	protein_coding	10	80631933	80634460	-1	pleckstrin homology domain containing, family J member 1	9	PLEKHJ1
ENSMUSG00000035279	Ssc5d	protein_coding	7	4928784	4947825	1	scavenger receptor cysteine rich family, 5 domains	2	SSC5D
ENSMUSG00000035283	Adrb1	protein_coding	19	56710631	56721545	1	adrenergic receptor, beta 1	2	ADRB1
ENSMUSG00000035284	Vps13c	protein_coding	9	67747678	67902920	1	vacuolar protein sorting 13C	5	VPS13C
ENSMUSG00000035285	Nat14	protein_coding	7	4925027	4928005	1	N-acetyltransferase 14	5	NAT14
ENSMUSG00000035293	G2e3	protein_coding	12	51394844	51423769	1	G2/M-phase specific E3 ubiquitin ligase	5	G2E3
ENSMUSG00000035295	Wdr38	protein_coding	2	38887488	38896180	1	WD repeat domain 38	3	WDR38
ENSMUSG00000035296	Sgcg	protein_coding	14	61456564	61495939	-1	sarcoglycan, gamma (dystrophin-associated glycoprotein)	3	SGCG
ENSMUSG00000035297	Cops4	protein_coding	5	100666175	100695669	1	COP9 signalosome subunit 4	7	COPS4
ENSMUSG00000035298	Klhl35	protein_coding	7	99115211	99123229	1	kelch-like 35	4	KLHL35
ENSMUSG00000035299	Mid1	protein_coding	X	168468195	168788732	1	midline 1	15	MID1
ENSMUSG00000035305	Ror1	protein_coding	4	99952988	100301962	1	receptor tyrosine kinase-like orphan receptor 1	1	ROR1
ENSMUSG00000035311	Gnptab	protein_coding	10	88214994	88283191	1	N-acetylglucosamine-1-phosphate transferase, alpha and beta subunits	7	GNPTAB
ENSMUSG00000035314	Gdpd5	protein_coding	7	99030621	99111084	1	glycerophosphodiester phosphodiesterase domain containing 5	8	GDPD5
ENSMUSG00000035325	Sec31a	protein_coding	5	100509508	100564093	-1	Sec31 homolog A (S. cerevisiae)	12	SEC31A
ENSMUSG00000035329	Fbxo33	protein_coding	12	59247441	59266511	-1	F-box protein 33	4	FBXO33
ENSMUSG00000035337	Uchl4	protein_coding	9	64142483	64143644	1	ubiquitin carboxyl-terminal esterase L4	1	UCHL3
ENSMUSG00000035342	Lzts2	protein_coding	19	45002853	45015550	1	leucine zipper, putative tumor suppressor 2	8	LZTS2
ENSMUSG00000035351	Nup37	protein_coding	10	87982854	88014252	1	nucleoporin 37	6	NUP37
ENSMUSG00000035352	Ccl12	protein_coding	11	81992671	81994226	1	chemokine (C-C motif) ligand 12	2	CCL13,CCL2
ENSMUSG00000035354	Uvrag	protein_coding	7	98534228	98790348	-1	UV radiation resistance associated gene	8	UVRAG
ENSMUSG00000035355	Kcnh4	protein_coding	11	100631202	100650768	-1	potassium voltage-gated channel, subfamily H (eag-related), member 4	2	KCNH4
ENSMUSG00000035356	Nfkbiz	protein_coding	16	55631738	55659262	-1	nuclear factor of kappa light polypeptide gene enhancer in B cells inhibitor, zeta	6	NFKBIZ
ENSMUSG00000035357	Pdzrn3	protein_coding	6	101126570	101354858	-1	PDZ domain containing RING finger 3	5	PDZRN3
ENSMUSG00000035365	Parpbp	protein_coding	10	87927294	87982803	-1	PARP1 binding protein	4	PARPBP
ENSMUSG00000035367	Rmi1	protein_coding	13	58550062	58558962	1	RecQ mediated genome instability 1	5	RMI1
ENSMUSG00000035370	Gm49322	protein_coding	10	80441855	80451618	1	predicted gene, 49322	3
ENSMUSG00000035371	Ssx9	protein_coding	X	8614671	8620826	1	synovial sarcoma, X 9	1	SSX1,SSX2,SSX2B,SSX3,SSX4,SSX4B,SSX5,SSX6P,SSX7,SSX8P,SSX9P
ENSMUSG00000035372	1810055G02Rik	protein_coding	19	3758293	3767881	1	RIKEN cDNA 1810055G02 gene	6	C11orf24
ENSMUSG00000035373	Ccl7	protein_coding	11	81936538	81938351	1	chemokine (C-C motif) ligand 7	1	CCL7
ENSMUSG00000035376	Hacd2	protein_coding	16	34842798	34929547	1	3-hydroxyacyl-CoA dehydratase 2	3	HACD2
ENSMUSG00000035378	Shq1	protein_coding	6	100545217	100648118	-1	SHQ1 homolog (S. cerevisiae)	4	SHQ1
ENSMUSG00000035382	Pcsk7	protein_coding	9	45817795	45841024	1	proprotein convertase subtilisin/kexin type 7	9	PCSK7
ENSMUSG00000035383	Pmch	protein_coding	10	87926934	87928237	1	pro-melanin-concentrating hormone	1	PMCH,PMCHL1,PMCHL2
ENSMUSG00000035385	Ccl2	protein_coding	11	81926397	81928279	1	chemokine (C-C motif) ligand 2	2	CCL13,CCL2
ENSMUSG00000035387	4930415L06Rik	protein_coding	X	88973704	88976458	-1	RIKEN cDNA 4930415L06 gene	1	PPP4R3C
ENSMUSG00000035390	Brsk1	protein_coding	7	4693603	4718996	1	BR serine/threonine kinase 1	5	BRSK1
ENSMUSG00000035392	Dennd1a	protein_coding	2	37689003	38177402	-1	DENN domain containing 1A	11	DENND1A
ENSMUSG00000035394	Cfap53	protein_coding	18	74416161	74493057	1	cilia and flagella associated protein 53	5	CFAP53
ENSMUSG00000035395	Dcaf8l	protein_coding	X	88447454	88453295	-1	DDB1 and CUL4 associated factor 8 like	2	DCAF8L1,DCAF8L2
ENSMUSG00000035397	Klf16	protein_coding	10	80402958	80413155	-1	Kruppel-like factor 16	1	KLF16
ENSMUSG00000035399	Oser1	protein_coding	2	163247742	163266617	-1	oxidative stress responsive serine rich 1	7	OSER1
ENSMUSG00000035401	Emsy	protein_coding	7	98236344	98305990	-1	EMSY, BRCA2-interacting transcriptional repressor	13	EMSY
ENSMUSG00000035403	Crb2	protein_coding	2	37666261	37689115	1	crumbs family member 2	3	CRB2
ENSMUSG00000035407	Kank4	protein_coding	4	98643135	98705774	-1	KN motif and ankyrin repeat domains 4	2	KANK4
ENSMUSG00000035413	Tmem98	protein_coding	11	80701001	80712859	1	transmembrane protein 98	1	TMEM98
ENSMUSG00000035420	Fam170a	protein_coding	18	50411436	50416087	1	family with sequence similarity 170, member A	4	FAM170A
ENSMUSG00000035427	Mageb4	protein_coding	X	85293860	85348699	-1	MAGE family member B4	2	MAGEB1,MAGEB17,MAGEB2,MAGEB4,MAGEB6,MAGEB6B
ENSMUSG00000035429	Ptprh	protein_coding	7	4551611	4607040	-1	protein tyrosine phosphatase, receptor type, H	5	PTPRH
ENSMUSG00000035431	Sstr1	protein_coding	12	58258558	58261230	1	somatostatin receptor 1	2	SSTR1
ENSMUSG00000035435	Abca17	protein_coding	17	24483233	24570042	-1	ATP-binding cassette, sub-family A (ABC1), member 17	4	ABCA17P
ENSMUSG00000035437	Rabgap1	protein_coding	2	37333291	37456466	1	RAB GTPase activating protein 1	10	RABGAP1
ENSMUSG00000035439	Haus8	protein_coding	8	71701205	71725578	-1	4HAUS augmin-like complex, subunit 8	8	HAUS8
ENSMUSG00000035441	Myo1d	protein_coding	11	80372952	80670851	-1	myosin ID	3	MYO1D
ENSMUSG00000035443	Thyn1	protein_coding	9	26911006	26918632	1	thymocyte nuclear protein 1	8	THYN1
ENSMUSG00000035448	Ccr3	protein_coding	9	123822009	123831726	1	chemokine (C-C motif) receptor 3	1	CCR3
ENSMUSG00000035451	Foxa1	protein_coding	12	57587414	57593702	-1	forkhead box A1	2	FOXA1
ENSMUSG00000035454	Samt3	protein_coding	X	85087805	85090919	1	spermatogenesis associated multipass transmembrane protein 3	1
ENSMUSG00000035455	Fignl1	protein_coding	11	11737431	11758962	-1	fidgetin-like 1	7	FIGNL1
ENSMUSG00000035456	Prdm8	protein_coding	5	98315057	98336850	1	PR domain containing 8	2	PRDM8
ENSMUSG00000035458	Tnni3	protein_coding	7	4521304	4527228	-1	troponin I, cardiac 3	8	TNNI3
ENSMUSG00000035459	Stab2	protein_coding	10	86677062	86843889	-1	stabilin 2	7	STAB2
ENSMUSG00000035469	Rcbtb1	protein_coding	14	59438658	59474714	1	regulator of chromosome condensation (RCC1) and BTB (POZ) domain containing protein 1	11	RCBTB1
ENSMUSG00000035472	Slc25a21	protein_coding	12	56759419	57244257	-1	solute carrier family 25 (mitochondrial oxodicarboxylate carrier), member 21	5	SLC25A21
ENSMUSG00000035473	Galm	protein_coding	17	80434900	80492530	1	galactose mutarotase	2	GALM
ENSMUSG00000035476	Tab3	protein_coding	X	84617628	84678075	1	TGF-beta activated kinase 1/MAP3K7 binding protein 3	4	TAB3
ENSMUSG00000035478	Mbd3	protein_coding	10	80228373	80235384	-1	methyl-CpG binding domain protein 3	6	MBD3
ENSMUSG00000035486	Plk5	protein_coding	10	80192293	80201323	1	polo like kinase 5	4	PLK5
ENSMUSG00000035491	Fthl17a	protein_coding	X	84293285	84313894	1	ferritin, heavy polypeptide-like 17, member A	1	FTH1P19,FTHL17
ENSMUSG00000035493	Tgfbi	protein_coding	13	56757336	56787375	1	transforming growth factor, beta induced	5	TGFBI
ENSMUSG00000035495	Tstd2	protein_coding	4	46114746	46138694	-1	thiosulfate sulfurtransferase (rhodanese)-like domain containing 2	8	TSTD2
ENSMUSG00000035498	Cdcp1	protein_coding	9	122999889	123045103	-1	CUB domain containing protein 1	3	CDCP1
ENSMUSG00000035504	Reep6	protein_coding	10	80165787	80172275	1	receptor accessory protein 6	7	REEP6
ENSMUSG00000035505	Cox18	protein_coding	5	90362583	90371860	-1	cytochrome c oxidase assembly protein 18	7	COX18
ENSMUSG00000035506	Slc12a8	protein_coding	16	33337698	33484505	1	solute carrier family 12 (potassium/chloride transporters), member 8	7	SLC12A8
ENSMUSG00000035509	Fbxl21	protein_coding	13	56670285	56685711	1	F-box and leucine-rich repeat protein 21	5	FBXL21P
ENSMUSG00000035513	Ntng2	protein_coding	2	29084553	29143017	-1	netrin G2	11	NTNG2
ENSMUSG00000035517	Tdrd7	protein_coding	4	45965334	46034761	1	tudor domain containing 7	5	TDRD7
ENSMUSG00000035521	Gnptg	protein_coding	17	25452305	25459098	-1	N-acetylglucosamine-1-phosphotransferase, gamma subunit	2	GNPTG
ENSMUSG00000035522	Tsga8	protein_coding	X	82530284	82531530	-1	testis specific gene A8	1
ENSMUSG00000035523	Vmn1r172	protein_coding	7	23357741	23367872	1	vomeronasal 1 receptor 172	2
ENSMUSG00000035528	Npffr2	protein_coding	5	89675288	89731599	1	neuropeptide FF receptor 2	1	NPFFR2
ENSMUSG00000035529	Prdm4	protein_coding	10	85727830	85753006	-1	PR domain containing 4	7	PRDM4
ENSMUSG00000035530	Eif1	protein_coding	11	100210711	100212922	1	eukaryotic translation initiation factor 1	5	EIF1
ENSMUSG00000035539	Ccdc180	protein_coding	4	45890303	45950774	1	coiled-coil domain containing 180	4	CCDC180
ENSMUSG00000035540	Gc	protein_coding	5	89565381	89605757	-1	vitamin D binding protein	2	GC
ENSMUSG00000035545	Leng8	protein_coding	7	4140038	4151176	1	leukocyte receptor cluster (LRC) member 8	10	LENG8
ENSMUSG00000035547	Capn5	protein_coding	7	97770766	97827481	-1	calpain 5	5	CAPN5
ENSMUSG00000035551	Igfbpl1	protein_coding	4	45809468	45826923	-1	insulin-like growth factor binding protein-like 1	2	IGFBPL1
ENSMUSG00000035557	Krt17	protein_coding	11	100147043	100151855	-1	keratin 17	1	KRT17
ENSMUSG00000035559	Mpv17l2	protein_coding	8	71211295	71213592	-1	MPV17 mitochondrial membrane protein-like 2	4	MPV17L2
ENSMUSG00000035560	Wdr20rt	protein_coding	12	65272291	65280133	1	WD repeat domain 20, retrogene	4	WDR20
ENSMUSG00000035561	Aldh1b1	protein_coding	4	45799022	45804604	1	aldehyde dehydrogenase 1 family, member B1	2	ALDH1B1
ENSMUSG00000035566	Pcdh17	protein_coding	14	84681003	84776442	1	protocadherin 17	2	PCDH17
ENSMUSG00000035569	Ankrd11	protein_coding	8	123610561	123769016	-1	ankyrin repeat domain 11	7	ANKRD11
ENSMUSG00000035572	Dcaf10	protein_coding	4	45342101	45379759	1	DDB1 and CUL4 associated factor 10	4	DCAF10
ENSMUSG00000035575	Utp6	protein_coding	11	79823147	79853216	-1	UTP6 small subunit processome component	4	UTP6
ENSMUSG00000035576	L3mbtl1	protein_coding	2	162785392	162816442	1	L3MBTL1 histone methyl-lysine binding protein	7	L3MBTL1
ENSMUSG00000035578	Iqcg	protein_coding	16	32833053	32876588	-1	IQ motif containing G	5	IQCG
ENSMUSG00000035580	Kcnh8	protein_coding	17	52909737	53286222	1	potassium voltage-gated channel, subfamily H (eag-related), member 8	2	KCNH8
ENSMUSG00000035582	Gdpd4	protein_coding	7	97569162	97698870	1	glycerophosphodiester phosphodiesterase domain containing 4	2	GDPD4
ENSMUSG00000035585	Tsen34	protein_coding	7	3695862	3704023	1	tRNA splicing endonuclease subunit 34	12	TSEN34
ENSMUSG00000035592	Krt33a	protein_coding	11	99902021	99907038	-1	keratin 33A	2	KRT31,KRT33A,KRT33B,KRT34
ENSMUSG00000035594	Chrna5	protein_coding	9	54888164	54915063	1	cholinergic receptor, nicotinic, alpha polypeptide 5	4	CHRNA5
ENSMUSG00000035595	Fam174c	protein_coding	10	80008778	80010980	1	family with sequence similarity 174, member C	1	FAM174C
ENSMUSG00000035596	Mboat7	protein_coding	7	3680788	3696522	-1	membrane bound O-acyltransferase domain containing 7	13	MBOAT7
ENSMUSG00000035597	Prpf39	protein_coding	12	65083107	65110160	1	pre-mRNA processing factor 39	10	PRPF39
ENSMUSG00000035601	Trmt10b	protein_coding	4	45297127	45316131	1	tRNA methyltransferase 10B	7	TRMT10B
ENSMUSG00000035606	Ky	protein_coding	9	102382949	102423438	1	kyphoscoliosis peptidase	2	KY
ENSMUSG00000035614	Togaram1	protein_coding	12	65012578	65069347	1	TOG array regulator of axonemal microtubules 1	8	TOGARAM1
ENSMUSG00000035615	Frmpd1	protein_coding	4	45184875	45285936	1	FERM and PDZ domain containing 1	3	FRMPD1
ENSMUSG00000035620	Ric8b	protein_coding	10	84753480	84854201	1	RIC8 guanine nucleotide exchange factor B	5	RIC8B
ENSMUSG00000035621	Midn	protein_coding	10	79984106	79994202	1	midnolin	7	MIDN
ENSMUSG00000035623	Rsf1	protein_coding	7	97229096	97341985	1	remodeling and spacing factor 1	8	RSF1
ENSMUSG00000035626	Or4e2	protein_coding	14	52680447	52690031	1	olfactory receptor family 4 subfamily E member 2	6	OR4E2
ENSMUSG00000035629	Rubcn	protein_coding	16	32642073	32698136	-1	RUN domain and cysteine-rich domain containing, Beclin 1-interacting protein	9	RUBCN
ENSMUSG00000035632	Cnot3	protein_coding	7	3648267	3664108	1	CCR4-NOT transcription complex, subunit 3	8	CNOT3
ENSMUSG00000035637	Grhpr	protein_coding	4	44981395	44990734	1	glyoxylate reductase/hydroxypyruvate reductase	6	GRHPR
ENSMUSG00000035638	Muc20	protein_coding	16	32597793	32617805	-1	mucin 20	2	MUC20
ENSMUSG00000035640	Cbarp	protein_coding	10	79966285	79976669	-1	calcium channel, voltage-dependent, beta subunit associated regulatory protein	15	CBARP
ENSMUSG00000035642	Aamdc	protein_coding	7	97199538	97228704	-1	adipogenesis associated Mth938 domain containing	15	AAMDC
ENSMUSG00000035649	Zcchc7	protein_coding	4	44755877	44932215	1	zinc finger, CCHC domain containing 7	9	ZCCHC7
ENSMUSG00000035651	4930480E11Rik	protein_coding	X	77413249	77414734	1	RIKEN cDNA 4930480E11 gene	1
ENSMUSG00000035653	Lrfn5	protein_coding	12	61569936	61905128	1	leucine rich repeat and fibronectin type III domain containing 5	5	LRFN5
ENSMUSG00000035666	Gtf3c4	protein_coding	2	28712311	28730372	-1	general transcription factor IIIC, polypeptide 4	4	GTF3C4
ENSMUSG00000035671	Zswim4	protein_coding	8	84937307	84963684	-1	zinc finger SWIM-type containing 4	1	ZSWIM4
ENSMUSG00000035673	Sbno2	protein_coding	10	79892826	79941405	-1	strawberry notch 2	9	SBNO2
ENSMUSG00000035674	Ndufa3	protein_coding	7	3620372	3623326	1	NADH:ubiquinone oxidoreductase subunit A3	6	NDUFA3
ENSMUSG00000035678	Tnfsf9	protein_coding	17	57412325	57414757	1	tumor necrosis factor (ligand) superfamily, member 9	1	TNFSF9
ENSMUSG00000035681	Kcnc2	protein_coding	10	112107026	112302929	1	potassium voltage gated channel, Shaw-related subfamily, member 2	5	KCNC2
ENSMUSG00000035683	Melk	protein_coding	4	44300876	44364675	1	maternal embryonic leucine zipper kinase	4	MELK
ENSMUSG00000035686	Thrsp	protein_coding	7	97062145	97066937	-1	thyroid hormone responsive	2	THRSP
ENSMUSG00000035692	Isg15	protein_coding	4	156283912	156285253	-1	ISG15 ubiquitin-like modifier	1	ISG15
ENSMUSG00000035694	Caps2	protein_coding	10	111999526	112052460	1	calcyphosphine 2	3	CAPS2
ENSMUSG00000035696	Rnf38	protein_coding	4	44126210	44233789	-1	ring finger protein 38	17	RNF38
ENSMUSG00000035697	Arhgap45	protein_coding	10	79852487	79867306	1	Rho GTPase activating protein 45	5	ARHGAP45
ENSMUSG00000035699	Slc51a	protein_coding	16	32293322	32306697	-1	solute carrier family 51, alpha subunit	3	SLC51A
ENSMUSG00000035704	Alg8	protein_coding	7	97020813	97041392	1	asparagine-linked glycosylation 8 (alpha-1,3-glucosyltransferase)	6	ALG8
ENSMUSG00000035711	Dok3	protein_coding	13	55671044	55677109	-1	docking protein 3	3	DOK3
ENSMUSG00000035713	Usp35	protein_coding	7	96958587	96981227	-1	ubiquitin specific peptidase 35	6	USP35
ENSMUSG00000035722	Abca7	protein_coding	10	79832328	79851406	1	ATP-binding cassette, sub-family A (ABC1), member 7	3	ABCA7
ENSMUSG00000035725	Prkx	protein_coding	X	76805017	76839884	-1	protein kinase, X-linked	2	PRKX,PRKY
ENSMUSG00000035726	Supt16	protein_coding	14	52397871	52434873	-1	SPT16, facilitates chromatin remodeling subunit	2	SUPT16H
ENSMUSG00000035735	Dagla	protein_coding	19	10222629	10282241	-1	diacylglycerol lipase, alpha	3	DAGLA
ENSMUSG00000035745	Grin3b	protein_coding	10	79806549	79813024	1	glutamate receptor, ionotropic, NMDA3B	3	GRIN3B
ENSMUSG00000035754	Wdr18	protein_coding	10	79795986	79806037	1	WD repeat domain 18	5	WDR18
ENSMUSG00000035757	Selenoo	protein_coding	15	88973287	88984543	1	selenoprotein O	2	SELENOO
ENSMUSG00000035759	Bbs10	protein_coding	10	111134540	111137588	1	Bardet-Biedl syndrome 10 (human)	2	BBS10
ENSMUSG00000035762	Tmem161b	protein_coding	13	84370415	84444260	1	transmembrane protein 161B	9	TMEM161B
ENSMUSG00000035764	Fbxo45	protein_coding	16	32048930	32065976	-1	F-box protein 45	1	FBXO45
ENSMUSG00000035765	Dym	protein_coding	18	75151852	75420035	1	dymeclin	6	DYM
ENSMUSG00000035769	Xylb	protein_coding	9	119186447	119222863	1	xylulokinase homolog (H. influenzae)	5	XYLB
ENSMUSG00000035770	Dync1li2	protein_coding	8	105144312	105169679	-1	dynein, cytoplasmic 1 light intermediate chain 2	8	DYNC1LI2
ENSMUSG00000035772	Mrps2	protein_coding	2	28358078	28361190	1	mitochondrial ribosomal protein S2	3	MRPS2
ENSMUSG00000035773	Kiss1r	protein_coding	10	79752805	79758107	1	KISS1 receptor	3	KISS1R
ENSMUSG00000035775	Krt20	protein_coding	11	99319229	99328976	-1	keratin 20	1	KRT20
ENSMUSG00000035776	Cd99l2	protein_coding	X	70463666	70536455	-1	CD99 antigen-like 2	6	CD99L2
ENSMUSG00000035778	Ggta1	protein_coding	2	35290191	35353243	-1	glycoprotein galactosyltransferase alpha 1, 3	9	GGTA1
ENSMUSG00000035780	Ugt2a3	protein_coding	5	87472831	87485054	-1	UDP glucuronosyltransferase 2 family, polypeptide A3	1	UGT2A3
ENSMUSG00000035781	R3hdm4	protein_coding	10	79745886	79757042	-1	R3H domain containing 4	8	R3HDM4
ENSMUSG00000035783	Acta2	protein_coding	19	34218490	34232990	-1	actin alpha 2, smooth muscle, aorta	2	ACTA2
ENSMUSG00000035785	Cmtm2b	protein_coding	8	105048862	105057396	1	CKLF-like MARVEL transmembrane domain containing 2B	2	CMTM2
ENSMUSG00000035790	Cep19	protein_coding	16	31918618	31926887	1	centrosomal protein 19	3	CEP19
ENSMUSG00000035798	Zdhhc17	protein_coding	10	110777641	110846001	-1	zinc finger, DHHC domain containing 17	10	ZDHHC17
ENSMUSG00000035799	Twist1	protein_coding	12	34007670	34009828	1	twist basic helix-loop-helix transcription factor 1	1	TWIST1
ENSMUSG00000035804	Ins1	protein_coding	19	52252735	52253914	1	insulin I	1	INS
ENSMUSG00000035805	Mlc1	protein_coding	15	88840087	88863210	-1	megalencephalic leukoencephalopathy with subcortical cysts 1 homolog (human)	2	MLC1
ENSMUSG00000035811	Ugt2b35	protein_coding	5	87148719	87161134	1	UDP glucuronosyltransferase 2 family, polypeptide B35	1	UGT2B10,UGT2B11,UGT2B15,UGT2B17,UGT2B28,UGT2B4,UGT2B7
ENSMUSG00000035818	Plekhs1	protein_coding	19	56450072	56475184	1	pleckstrin homology domain containing, family S member 1	6	PLEKHS1
ENSMUSG00000035824	Tk2	protein_coding	8	104953317	104975190	-1	thymidine kinase 2, mitochondrial	8	TK2
ENSMUSG00000035828	Pim3	protein_coding	15	88746389	88749929	1	proviral integration site 3	2	PIM3
ENSMUSG00000035829	Ppp1r26	protein_coding	2	28336812	28345520	1	protein phosphatase 1, regulatory subunit 26	5	PPP1R26
ENSMUSG00000035831	Krt25	protein_coding	11	99206342	99213777	-1	keratin 25	1	KRT25
ENSMUSG00000035834	Polr3g	protein_coding	13	81821962	81859132	-1	polymerase (RNA) III (DNA directed) polypeptide G	5	POLR3G
ENSMUSG00000035835	Plppr3	protein_coding	10	79696309	79710468	-1	phospholipid phosphatase related 3	10	PLPPR3
ENSMUSG00000035836	Ugt2b1	protein_coding	5	87064497	87074389	-1	UDP glucuronosyltransferase 2 family, polypeptide B1	1	UGT2B10,UGT2B11,UGT2B15,UGT2B17,UGT2B28,UGT2B4,UGT2B7
ENSMUSG00000035840	Lysmd3	protein_coding	13	81805782	81820990	1	LysM, putative peptidoglycan-binding, domain containing 3	4	LYSMD3
ENSMUSG00000035842	Ddx11	protein_coding	17	66430515	66459169	1	DEAD/H box helicase 11	9	DDX11,DDX11L8,DDX12P
ENSMUSG00000035845	Alg12	protein_coding	15	88689447	88703521	-1	asparagine-linked glycosylation 12 (alpha-1,6-mannosyltransferase)	4	ALG12
ENSMUSG00000035847	Ids	protein_coding	X	69386675	69408690	-1	iduronate 2-sulfatase	2	IDS
ENSMUSG00000035849	Krt222	protein_coding	11	99123587	99134911	-1	keratin 222	3	KRT222
ENSMUSG00000035851	Ythdc1	protein_coding	5	86952080	86984518	1	YTH domain containing 1	9	YTHDC1
ENSMUSG00000035852	Misp	protein_coding	10	79656823	79666324	1	mitotic spindle positioning	6	MISP
ENSMUSG00000035860	Cdhr3	protein_coding	12	33083795	33142874	-1	cadherin-related family member 3	4	CDHR3
ENSMUSG00000035861	Tmprss11b	protein_coding	5	86805490	86824221	-1	transmembrane protease, serine 11B	1	TMPRSS11B
ENSMUSG00000035863	Palm	protein_coding	10	79629406	79656730	1	paralemmin	8	PALM
ENSMUSG00000035864	Syt1	protein_coding	10	108333511	108846843	-1	synaptotagmin I	6	SYT1
ENSMUSG00000035868	Zfp983	protein_coding	17	21869545	21883882	1	zinc finger protein 983	2
ENSMUSG00000035873	Pawr	protein_coding	10	108167982	108250101	1	PRKC, apoptosis, WT1, regulator	2	PAWR
ENSMUSG00000035875	AI182371	protein_coding	2	34971873	34991555	-1	expressed sequence AI182371	7
ENSMUSG00000035877	Zhx3	protein_coding	2	160590628	160714918	-1	zinc fingers and homeoboxes 3	6	ZHX3
ENSMUSG00000035878	Hykk	protein_coding	9	54824567	54857208	1	hydroxylysine kinase 1	4	HYKK
ENSMUSG00000035885	Cox8a	protein_coding	19	7192518	7194981	-1	cytochrome c oxidase subunit 8A	2	COX8A
ENSMUSG00000035890	Rnf126	protein_coding	10	79594349	79602786	-1	ring finger protein 126	3	RNF126
ENSMUSG00000035891	Cerk	protein_coding	15	86023329	86070342	-1	ceramide kinase	3	CERK
ENSMUSG00000035896	Rnase1	protein_coding	14	51382455	51384242	-1	ribonuclease, RNase A family, 1 (pancreatic)	1	RNASE1
ENSMUSG00000035898	Uba6	protein_coding	5	86257146	86320662	-1	ubiquitin-like modifier activating enzyme 6	3	UBA6
ENSMUSG00000035900	Gramd4	protein_coding	15	85941896	86021835	1	GRAM domain containing 4	5	GRAMD4
ENSMUSG00000035901	Dennd5a	protein_coding	7	109492987	109559677	-1	DENN domain containing 5A	8	DENND5A
ENSMUSG00000035910	Dcdc2a	protein_coding	13	25239987	25394689	1	doublecortin domain containing 2a	4	DCDC2
ENSMUSG00000035914	Cd276	protein_coding	9	58431581	58462720	-1	CD276 antigen	4	CD276
ENSMUSG00000035916	Ptprq	protein_coding	10	107352910	107555912	-1	protein tyrosine phosphatase, receptor type, Q	2	PTPRQ
ENSMUSG00000035919	Bbs9	protein_coding	9	22387011	22799576	1	Bardet-Biedl syndrome 9 (human)	12	BBS9
ENSMUSG00000035923	Myf6	protein_coding	10	107328714	107330598	-1	myogenic factor 6	1	MYF6
ENSMUSG00000035929	H2-Q4	protein_coding	17	35598593	35604266	1	histocompatibility 2, Q region locus 4	2	HLA-A,HLA-B,HLA-C,HLA-E,HLA-F,HLA-G,HLA-H
ENSMUSG00000035930	Chst4	protein_coding	8	110755785	110766372	-1	carbohydrate sulfotransferase 4	3	CHST4
ENSMUSG00000035932	Or6s1	protein_coding	14	51303758	51311892	-1	olfactory receptor family 6 subfamily S member 1	2	OR6S1
ENSMUSG00000035933	Cog5	protein_coding	12	31704868	31987629	1	component of oligomeric golgi complex 5	4	COG5
ENSMUSG00000035934	Pknox2	protein_coding	9	36802278	37058703	-1	Pbx/knotted 1 homeobox 2	14	PKNOX2
ENSMUSG00000035936	Aldh5a1	protein_coding	13	25091562	25121644	-1	aldhehyde dehydrogenase family 5, subfamily A1	1	ALDH5A1
ENSMUSG00000035941	Ibtk	protein_coding	9	85569413	85631387	-1	inhibitor of Bruton agammaglobulinemia tyrosine kinase	6	IBTK
ENSMUSG00000035944	Ttc38	protein_coding	15	85716507	85743023	1	tetratricopeptide repeat domain 38	3	TTC38
ENSMUSG00000035946	Gsx2	protein_coding	5	75236262	75238554	1	GS homeobox 2	2	GSX2
ENSMUSG00000035948	Acss3	protein_coding	10	106769378	106959529	-1	acyl-CoA synthetase short-chain family member 3	3	ACSS3
ENSMUSG00000035949	Fbxw2	protein_coding	2	34694526	34716323	-1	F-box and WD-40 domain protein 2	14	FBXW2
ENSMUSG00000035951	Ascl3	protein_coding	7	109326672	109330933	-1	achaete-scute family bHLH transcription factor 3	1	ASCL3
ENSMUSG00000035953	Pip4p1	protein_coding	14	51163525	51168313	-1	phosphatidylinositol-4,5-bisphosphate 4-phosphatase 1	11	PIP4P1
ENSMUSG00000035954	Dock4	protein_coding	12	40495951	40896873	1	dedicator of cytokinesis 4	11	DOCK4
ENSMUSG00000035958	Tdp2	protein_coding	13	25015662	25026136	1	tyrosyl-DNA phosphodiesterase 2	7	TDP2
ENSMUSG00000035960	Apex1	protein_coding	14	51162425	51164596	1	apurinic/apyrimidinic endonuclease 1	4	APEX1
ENSMUSG00000035963	Odf3l2	protein_coding	10	79475360	79481572	-1	outer dense fiber of sperm tails 3-like 2	1	ODF3L2
ENSMUSG00000035964	Tmem59l	protein_coding	8	70936517	70940008	-1	transmembrane protein 59-like	2	TMEM59L
ENSMUSG00000035967	Ints6l	protein_coding	X	55500217	55553203	1	integrator complex subunit 6 like	7	INTS6L
ENSMUSG00000035969	Rusc2	protein_coding	4	43381979	43427088	1	RUN and SH3 domain containing 2	18	RUSC2
ENSMUSG00000035983	Gm7008	lncRNA	12	40272757	40279183	1	predicted gene 7008	3
ENSMUSG00000035984	Nme5	protein_coding	18	34695687	34712168	-1	NME/NM23 family member 5	4	NME5
ENSMUSG00000035992	Fnip1	protein_coding	11	54329025	54409061	1	folliculin interacting protein 1	2	FNIP1
ENSMUSG00000036002	Atosb	protein_coding	4	43032414	43046220	-1	atos homolog B	10	ATOSB
ENSMUSG00000036006	Ripor2	protein_coding	13	24685508	24917799	1	RHO family interacting cell polarization regulator 2	14	RIPOR2
ENSMUSG00000036009	Mettl25	protein_coding	10	105599050	105677241	-1	methyltransferase like 25	4	METTL25
ENSMUSG00000036013	Fam122c	protein_coding	X	52362301	52420062	1	family with sequence similarity 122, member C	2	PABIR3
ENSMUSG00000036019	Tmtc2	protein_coding	10	105023524	105410312	-1	transmembrane and tetratricopeptide repeat containing 2	6	TMTC2
ENSMUSG00000036022	Fam122b	protein_coding	X	52332292	52358682	-1	family with sequence similarity 122, member B	4	PABIR2
ENSMUSG00000036023	Parp2	protein_coding	14	51045298	51058758	1	poly (ADP-ribose) polymerase family, member 2	8	PARP2
ENSMUSG00000036026	Tmem63b	protein_coding	17	45971097	45997831	-1	transmembrane protein 63b	9	TMEM63B
ENSMUSG00000036027	Pou2af2	protein_coding	9	51200986	51240224	-1	POU domain, class 2, associating factor 2	3	POU2AF2
ENSMUSG00000036030	Prtg	protein_coding	9	72714156	72824573	1	protogenin	2	PRTG
ENSMUSG00000036036	Zfp57	protein_coding	17	37312055	37321527	1	zinc finger protein 57	13	ZFP57
ENSMUSG00000036040	Adamtsl2	protein_coding	2	26969391	26998993	1	ADAMTS-like 2	5	ADAMTSL2
ENSMUSG00000036045	Gm12221	processed_pseudogene	11	54049752	54050882	1	predicted gene 12221	1
ENSMUSG00000036046	5031439G07Rik	protein_coding	15	84828137	84872752	-1	RIKEN cDNA 5031439G07 gene	4	KIAA0930
ENSMUSG00000036052	Dnajb5	protein_coding	4	42949814	42959425	1	DnaJ heat shock protein family (Hsp40) member B5	7	DNAJB5
ENSMUSG00000036053	Fmnl2	protein_coding	2	52747872	53023816	1	formin-like 2	5	FMNL2
ENSMUSG00000036054	Sugp2	protein_coding	8	70686876	70732565	1	SURP and G patch domain containing 2	14	SUGP2
ENSMUSG00000036057	Ptpn23	protein_coding	9	110214150	110237281	-1	protein tyrosine phosphatase, non-receptor type 23	4	PTPN23
ENSMUSG00000036061	Smug1	protein_coding	15	103061717	103075519	-1	single-strand selective monofunctional uracil DNA glycosylase	6	SMUG1
ENSMUSG00000036062	Phf24	protein_coding	4	42916660	42944752	1	PHD finger protein 24	9	PHF24
ENSMUSG00000036067	Slc2a6	protein_coding	2	26911375	26918010	-1	solute carrier family 2 (facilitated glucose transporter), member 6	6	SLC2A6
ENSMUSG00000036073	Galt	protein_coding	4	41755228	41758695	1	galactose-1-phosphate uridyl transferase	10	GALT
ENSMUSG00000036078	Sigmar1	protein_coding	4	41738493	41756157	-1	sigma non-opioid intracellular receptor 1	8	SIGMAR1
ENSMUSG00000036083	Slc17a3	protein_coding	13	24023417	24044699	1	solute carrier family 17 (sodium phosphate), member 3	5	SLC17A3
ENSMUSG00000036086	Zranb3	protein_coding	1	127881921	128030784	-1	zinc finger, RAN-binding domain containing 3	7	ZRANB3
ENSMUSG00000036087	Slain2	protein_coding	5	73071647	73136172	1	SLAIN motif family, member 2	5	SLAIN2
ENSMUSG00000036091	Hyal3	protein_coding	9	107458017	107464558	1	hyaluronoglucosaminidase 3	3	HYAL3
ENSMUSG00000036093	Arl5a	protein_coding	2	52287963	52314913	-1	ADP-ribosylation factor-like 5A	2	ARL5A
ENSMUSG00000036095	Dgkb	protein_coding	12	37867725	38684238	1	diacylglycerol kinase, beta	8	DGKB
ENSMUSG00000036097	Slf2	protein_coding	19	44919558	44972225	1	SMC5-SMC6 complex localization factor 2	3	SLF2
ENSMUSG00000036098	Myrf	protein_coding	19	10185636	10218112	-1	myelin regulatory factor	6	MYRF
ENSMUSG00000036099	Vezt	protein_coding	10	93775027	93871679	-1	vezatin, adherens junctions transmembrane protein	11	VEZT
ENSMUSG00000036103	Colec12	protein_coding	18	9707595	9882644	1	collectin sub-family member 12	4	COLEC12
ENSMUSG00000036104	Rab3gap1	protein_coding	1	127796510	127871605	1	RAB3 GTPase activating protein subunit 1	7	RAB3GAP1
ENSMUSG00000036106	Prr5	protein_coding	15	84553821	84587874	1	proline rich 5 (renal)	2	PRR5
ENSMUSG00000036109	Mbnl3	protein_coding	X	50206146	50295409	-1	muscleblind like splicing factor 3	7	MBNL3
ENSMUSG00000036110	Slc17a2	protein_coding	13	23990976	24009163	1	solute carrier family 17 (sodium phosphate), member 2	4	SLC17A2
ENSMUSG00000036111	Lmo1	protein_coding	7	108737779	108774414	-1	LIM domain only 1	3	LMO1
ENSMUSG00000036112	Metap2	protein_coding	10	93694351	93732955	-1	methionine aminopeptidase 2	18	METAP2
ENSMUSG00000036114	Rpp25l	protein_coding	4	41712033	41713534	-1	ribonuclease P/MRP 25 subunit-like	1	RPP25L
ENSMUSG00000036117	Il5	protein_coding	11	53611621	53615933	1	interleukin 5	1	IL5
ENSMUSG00000036120	Rfxank	protein_coding	8	70583444	70591804	-1	regulatory factor X-associated ankyrin-containing protein	4	RFXANK
ENSMUSG00000036123	Slc9a3	protein_coding	13	74269576	74317561	1	solute carrier family 9 (sodium/hydrogen exchanger), member 3	4	SLC9A3
ENSMUSG00000036131	Frmd7	protein_coding	X	49984057	50031587	-1	FERM domain containing 7	2	FRMD7
ENSMUSG00000036136	Fam110c	protein_coding	12	31123860	31130250	1	family with sequence similarity 110, member C	1	FAM110C
ENSMUSG00000036138	Acaa1a	protein_coding	9	119168742	119179365	1	acetyl-Coenzyme A acyltransferase 1A	10	ACAA1
ENSMUSG00000036139	Hoxc9	protein_coding	15	102884874	102893531	1	homeobox C9	2	HOXC9
ENSMUSG00000036144	Meox2	protein_coding	12	37158539	37229533	1	mesenchyme homeobox 2	1	MEOX2
ENSMUSG00000036151	Tm6sf2	protein_coding	8	70525574	70532716	1	transmembrane 6 superfamily member 2	5	TM6SF2
ENSMUSG00000036155	Mgat5	protein_coding	1	127132752	127416073	1	mannoside acetylglucosaminyltransferase 5	4	MGAT5
ENSMUSG00000036158	Prickle1	protein_coding	15	93396995	93493772	-1	prickle planar cell polarity protein 1	2	PRICKLE1
ENSMUSG00000036160	Surf6	protein_coding	2	26778640	26792891	-1	surfeit gene 6	7	SURF6
ENSMUSG00000036162	Fam219aos	lncRNA	4	41517437	41518929	1	family with sequence similarity 219, member A, opposite strand	1
ENSMUSG00000036167	Pphln1	protein_coding	15	93296231	93389391	1	periphilin 1	7	PPHLN1
ENSMUSG00000036168	Ccdc38	protein_coding	10	93376494	93420189	1	coiled-coil domain containing 38	5	CCDC38
ENSMUSG00000036169	Sostdc1	protein_coding	12	36364138	36368451	1	sclerostin domain containing 1	1	SOSTDC1
ENSMUSG00000036172	Cd200r3	protein_coding	16	44764041	44801743	1	CD200 receptor 3	10	CD200R1,CD200R1L
ENSMUSG00000036180	Gatad2a	protein_coding	8	70359726	70449034	-1	GATA zinc finger domain containing 2A	6	GATAD2A
ENSMUSG00000036181	H1f2	protein_coding	13	23922791	23924350	1	H1.2 linker histone, cluster member	1	H1-2
ENSMUSG00000036185	Sapcd1	protein_coding	17	35244935	35246992	-1	suppressor APC domain containing 1	4	SAPCD1
ENSMUSG00000036186	Dipk1b	protein_coding	2	26518469	26526509	1	divergent protein kinase domain 1B	3	DIPK1B
ENSMUSG00000036188	Ankmy2	protein_coding	12	36207113	36247290	1	ankyrin repeat and MYND domain containing 2	3	ANKMY2
ENSMUSG00000036192	Rorb	protein_coding	19	18907969	19088560	-1	RAR-related orphan receptor beta	5	RORB
ENSMUSG00000036196	Slc26a8	protein_coding	17	28856757	28909207	-1	solute carrier family 26, member 8	8	SLC26A8
ENSMUSG00000036197	Gxylt1	protein_coding	15	93137623	93173060	-1	glucoside xylosyltransferase 1	3	GXYLT1
ENSMUSG00000036198	Arhgap36	protein_coding	X	48552822	48589121	1	Rho GTPase activating protein 36	5	ARHGAP36
ENSMUSG00000036199	Ndufa13	protein_coding	8	70346830	70355208	-1	NADH:ubiquinone oxidoreductase subunit A13	1	NDUFA13
ENSMUSG00000036202	Rif1	protein_coding	2	51962844	52012395	1	replication timing regulatory factor 1	7	RIF1
ENSMUSG00000036206	Sh3bp4	protein_coding	1	88998137	89082790	1	SH3-domain binding protein 4	2	SH3BP4
ENSMUSG00000036208	Nepro	protein_coding	16	44544664	44557647	1	nucleolus and neural progenitor protein	5	NEPRO
ENSMUSG00000036211	H1f6	protein_coding	13	23879797	23880708	1	H1.6 linker histone, cluster member	1	H1-6
ENSMUSG00000036214	Polr1has	protein_coding	17	37269484	37276517	1	RNA polymerase I subunit H, antisense	4	POLR1HASP
ENSMUSG00000036216	Leap2	protein_coding	11	53313008	53313997	-1	liver-expressed antimicrobial peptide 2	1	LEAP2
ENSMUSG00000036218	Pdzrn4	protein_coding	15	92294762	92669700	1	PDZ domain containing RING finger 4	4	PDZRN4
ENSMUSG00000036223	Ska1	protein_coding	18	74328370	74340889	-1	spindle and kinetochore associated complex subunit 1	3	SKA1
ENSMUSG00000036225	Kctd1	protein_coding	18	15101742	15284503	-1	potassium channel tetramerisation domain containing 1	6	KCTD1
ENSMUSG00000036231	Agr3	protein_coding	12	35975619	35999735	1	anterior gradient 3	2	AGR3
ENSMUSG00000036241	Ube2r2	protein_coding	4	41135743	41193380	1	ubiquitin-conjugating enzyme E2R 2	3	UBE2R2
ENSMUSG00000036242	Armh4	protein_coding	14	49913409	50020840	-1	armadillo-like helical domain containing 4	3	ARMH4
ENSMUSG00000036244	Tbc1d21	protein_coding	9	58266987	58277738	-1	TBC1 domain family, member 21	2	TBC1D21
ENSMUSG00000036246	Gmip	protein_coding	8	70261329	70274520	1	Gem-interacting protein	9	GMIP
ENSMUSG00000036249	Rbm43	protein_coding	2	51814460	51825175	-1	RNA binding motif protein 43	6	RBM43
ENSMUSG00000036251	Trpm8	protein_coding	1	88205383	88317015	1	transient receptor potential cation channel, subfamily M, member 8	4	TRPM8
ENSMUSG00000036256	Igfbp7	protein_coding	5	77497087	77555888	-1	insulin-like growth factor binding protein 7	2	IGFBP7
ENSMUSG00000036257	Pnpla8	protein_coding	12	44268153	44369315	1	patatin-like phospholipase domain containing 8	7	PNPLA8
ENSMUSG00000036264	Fstl4	protein_coding	11	52655461	53079365	1	follistatin-like 4	1	FSTL4
ENSMUSG00000036270	Edc4	protein_coding	8	106607513	106621540	1	enhancer of mRNA decapping 4	7	EDC4
ENSMUSG00000036273	Lrrk2	protein_coding	15	91557378	91700323	1	leucine-rich repeat kinase 2	6	LRRK2
ENSMUSG00000036275	9530068E07Rik	protein_coding	11	52287255	52299555	1	RIKEN cDNA 9530068E07 gene	4	C5orf15
ENSMUSG00000036278	Macrod1	protein_coding	19	7034178	7175422	1	mono-ADP ribosylhydrolase 1	1	MACROD1
ENSMUSG00000036281	Snapc4	protein_coding	2	26252777	26270665	-1	small nuclear RNA activating complex, polypeptide 4	14	SNAPC4
ENSMUSG00000036282	Naa30	protein_coding	14	49409683	49428488	1	N(alpha)-acetyltransferase 30, NatC catalytic subunit	5	NAA30
ENSMUSG00000036285	Noa1	protein_coding	5	77442029	77457931	-1	nitric oxide associated 1	4	NOA1
ENSMUSG00000036291	Ap5m1	protein_coding	14	49303554	49331691	1	adaptor-related protein complex 5, mu 1 subunit	8	AP5M1
ENSMUSG00000036292	Gramd1c	protein_coding	16	43800713	43883708	-1	GRAM domain containing 1C	6	GRAMD1C
ENSMUSG00000036295	Lrrn3	protein_coding	12	41501667	41536430	-1	leucine rich repeat protein 3, neuronal	1	LRRN3
ENSMUSG00000036298	Slc2a13	protein_coding	15	91151899	91457464	-1	solute carrier family 2 (facilitated glucose transporter), member 13	3	SLC2A13
ENSMUSG00000036299	BC031181	protein_coding	18	75138939	75143223	1	cDNA sequence BC031181	4	C18orf32
ENSMUSG00000036304	Zdhhc23	protein_coding	16	43785396	43800154	-1	zinc finger, DHHC domain containing 23	4	ZDHHC23
ENSMUSG00000036305	Rpl39-ps	processed_pseudogene	15	102543473	102543623	1	ribosomal protein L39, pseudogene	1
ENSMUSG00000036306	Lzts1	protein_coding	8	69585321	69636877	-1	leucine zipper, putative tumor suppressor 1	5	LZTS1
ENSMUSG00000036309	Skp1	protein_coding	11	52122822	52137685	1	S-phase kinase-associated protein 1	6	SKP1
ENSMUSG00000036315	Polr1h	protein_coding	17	37265248	37269451	-1	RNA polymerase I subunit H	4	POLR1H
ENSMUSG00000036322	H2-Ea	protein_coding	17	34560926	34563618	-1	histocompatibility 2, class II antigen E alpha	1	HLA-DRA
ENSMUSG00000036323	Srp72	protein_coding	5	77122530	77147784	1	signal recognition particle 72	9	SRP72
ENSMUSG00000036327	Qsox2	protein_coding	2	26098649	26127537	-1	quiescin Q6 sulfhydryl oxidase 2	2	QSOX2
ENSMUSG00000036330	Slc18a1	protein_coding	8	69490363	69541887	-1	solute carrier family 18 (vesicular monoamine), member 1	5	SLC18A1
ENSMUSG00000036333	Kidins220	protein_coding	12	25024924	25113151	1	kinase D-interacting substrate 220	10	KIDINS220
ENSMUSG00000036334	Igsf10	protein_coding	3	59224156	59251815	-1	immunoglobulin superfamily, member 10	4	IGSF10
ENSMUSG00000036339	Tmem260	protein_coding	14	48683581	48761703	1	transmembrane protein 260	12	TMEM260
ENSMUSG00000036352	Ubac1	protein_coding	2	25888555	25911759	-1	ubiquitin associated domain containing 1	9	UBAC1
ENSMUSG00000036353	P2ry12	protein_coding	3	59123693	59170292	-1	purinergic receptor P2Y, G-protein coupled 12	5	P2RY12
ENSMUSG00000036356	Csgalnact1	protein_coding	8	68809433	69187798	-1	chondroitin sulfate N-acetylgalactosaminyltransferase 1	8	CSGALNACT1
ENSMUSG00000036357	Gpr101	protein_coding	X	56542028	56549117	-1	G protein-coupled receptor 101	1	GPR101
ENSMUSG00000036362	P2ry13	protein_coding	3	59115313	59118303	-1	purinergic receptor P2Y, G-protein coupled 13	1	P2RY13
ENSMUSG00000036368	Rmdn2	protein_coding	17	79919292	80000621	1	regulator of microtubule dynamics 2	9	RMDN2
ENSMUSG00000036371	Serbp1	protein_coding	6	67215160	67274720	1	serpine1 mRNA binding protein 1	16	SERBP1
ENSMUSG00000036372	Tmem258	protein_coding	19	10181378	10185188	1	transmembrane protein 258	4	TMEM258
ENSMUSG00000036376	Abt1	protein_coding	13	23602531	23608036	-1	activator of basal transcription 1	1	ABT1
ENSMUSG00000036377	Cracd	protein_coding	5	76804359	77021401	1	capping protein inhibiting regulator of actin	13	CRACD
ENSMUSG00000036381	P2ry14	protein_coding	3	59021276	59061039	-1	purinergic receptor P2Y, G-protein coupled, 14	9	P2RY14
ENSMUSG00000036390	Gadd45a	protein_coding	6	67012080	67014441	-1	growth arrest and DNA-damage-inducible 45 alpha	7	GADD45A
ENSMUSG00000036391	Sec24a	protein_coding	11	51583091	51654461	-1	Sec24 related gene family, member A (S. cerevisiae)	6	SEC24A
ENSMUSG00000036395	Glb1l2	protein_coding	9	26674340	26717764	-1	galactosidase, beta 1-like 2	8	GLB1L2
ENSMUSG00000036398	Ppp1r11	protein_coding	17	37259248	37262633	-1	protein phosphatase 1, regulatory inhibitor subunit 11	3	PPP1R11
ENSMUSG00000036401	Glt6d1	protein_coding	2	25683871	25705860	-1	glycosyltransferase 6 domain containing 1	2	GLT6D1
ENSMUSG00000036402	Gng12	protein_coding	6	66873381	66998334	1	guanine nucleotide binding protein (G protein), gamma 12	9	GNG12
ENSMUSG00000036403	Cep135	protein_coding	5	76736545	76794313	1	centrosomal protein 135	3	CEP135
ENSMUSG00000036411	9530077C05Rik	protein_coding	9	22322809	22355977	1	RIKEN cDNA 9530077C05 gene	4	MATCAP2
ENSMUSG00000036412	Arsi	protein_coding	18	61044852	61051633	1	arylsulfatase i	1	ARSI
ENSMUSG00000036422	Pcdh8	protein_coding	14	80004215	80008752	-1	protocadherin 8	4	PCDH8
ENSMUSG00000036427	Gpi1	protein_coding	7	33900755	33929761	-1	glucose-6-phosphate isomerase 1	11	GPI
ENSMUSG00000036430	Tbcc	protein_coding	17	47201610	47202773	1	tubulin-specific chaperone C	1	TBCC
ENSMUSG00000036432	Siah2	protein_coding	3	58582359	58599821	-1	siah E3 ubiquitin protein ligase 2	2	SIAH2
ENSMUSG00000036435	Exoc1	protein_coding	5	76677158	76718141	1	exocyst complex component 1	12	EXOC1
ENSMUSG00000036437	Npy1r	protein_coding	8	67149844	67159444	1	neuropeptide Y receptor Y1	2	NPY1R
ENSMUSG00000036438	Calm2	protein_coding	17	87740840	87754363	-1	calmodulin 2	5	CALM2
ENSMUSG00000036442	Thap11	protein_coding	8	106581764	106583582	1	THAP domain containing 11	1	THAP11
ENSMUSG00000036446	Lum	protein_coding	10	97400990	97408565	1	lumican	1	LUM
ENSMUSG00000036449	Lcn8	protein_coding	2	25543132	25546229	1	lipocalin 8	1	LCN8
ENSMUSG00000036450	Hif1an	protein_coding	19	44551289	44564713	1	hypoxia-inducible factor 1, alpha subunit inhibitor	2	HIF1AN
ENSMUSG00000036452	Arhgap26	protein_coding	18	39126198	39509337	1	Rho GTPase activating protein 26	12	ARHGAP26
ENSMUSG00000036459	Wtip	protein_coding	7	33808968	33832693	-1	WT1 interacting protein	4	WTIP
ENSMUSG00000036461	Elf1	protein_coding	14	79718634	79819934	1	E74 like ETS transcription factor 1	4	ELF1
ENSMUSG00000036463	4930544G11Rik	protein_coding	6	65929593	65930998	1	RIKEN cDNA 4930544G11 gene	1
ENSMUSG00000036466	Megf11	protein_coding	9	64292908	64616487	1	multiple EGF-like-domains 11	10	MEGF11
ENSMUSG00000036469	Marchf1	protein_coding	8	66070552	66924289	1	membrane associated ring-CH-type finger 1	11	MARCHF1
ENSMUSG00000036473	Tbc1d24	protein_coding	17	24394405	24424536	-1	TBC1 domain family, member 24	15	TBC1D24
ENSMUSG00000036478	Btg1	protein_coding	10	96452868	96458671	1	BTG anti-proliferation factor 1	2	BTG1
ENSMUSG00000036480	Prss56	protein_coding	1	87111035	87116127	1	protease, serine 56	1	PRSS56
ENSMUSG00000036492	Rnf39	protein_coding	17	37253810	37258878	1	ring finger protein 39	3	RNF39
ENSMUSG00000036499	Eea1	protein_coding	10	95776512	95881380	1	early endosome antigen 1	5	EEA1
ENSMUSG00000036500	Akp3	protein_coding	1	87052695	87055634	1	alkaline phosphatase 3, intestine, not Mn requiring	2	ALPG,ALPI,ALPP
ENSMUSG00000036501	Fam13b	protein_coding	18	34575404	34639884	-1	family with sequence similarity 13, member B	13	FAM13B
ENSMUSG00000036502	Tmem255a	protein_coding	X	37285450	37341316	-1	transmembrane protein 255A	5	TMEM255A
ENSMUSG00000036503	Rnf13	protein_coding	3	57643483	57742654	1	ring finger protein 13	11	RNF13
ENSMUSG00000036504	Phpt1	protein_coding	2	25463442	25465236	-1	phosphohistidine phosphatase 1	2	PHPT1
ENSMUSG00000036510	Cdh8	protein_coding	8	99751103	100143103	-1	cadherin 8	7	CDH8
ENSMUSG00000036513	Commd2	protein_coding	3	57551770	57559136	-1	COMM domain containing 2	3	COMMD2
ENSMUSG00000036521	Scgb2b2	protein_coding	7	30989933	31004402	1	secretoglobin, family 2B, member 2	2
ENSMUSG00000036523	Greb1	protein_coding	12	16720616	16850887	-1	gene regulated by estrogen in breast cancer protein	12	GREB1
ENSMUSG00000036526	Card11	protein_coding	5	140858745	140986337	-1	caspase recruitment domain family, member 11	3	CARD11
ENSMUSG00000036528	Ppfibp2	protein_coding	7	107194414	107347790	1	PTPRF interacting protein, binding protein 2 (liprin beta 2)	7	PPFIBP2
ENSMUSG00000036529	Sbf1	protein_coding	15	89172439	89199514	-1	SET binding factor 1	13	SBF1
ENSMUSG00000036533	Cdc42ep3	protein_coding	17	79641156	79662520	-1	CDC42 effector protein (Rho GTPase binding) 3	2	CDC42EP3
ENSMUSG00000036534	Slc38a7	protein_coding	8	96562548	96580167	-1	solute carrier family 38, member 7	5	SLC38A7
ENSMUSG00000036537	Rnf113a1	protein_coding	X	36454898	36456120	1	ring finger protein 113A1	1	RNF113A
ENSMUSG00000036545	Adamts2	protein_coding	11	50492911	50698400	1	a disintegrin-like and metallopeptidase (reprolysin type) with thrombospondin type 1 motif, 2	4	ADAMTS2
ENSMUSG00000036550	Cnot1	protein_coding	8	96446079	96534092	-1	CCR4-NOT transcription complex, subunit 1	17	CNOT1
ENSMUSG00000036551	Akap14	protein_coding	X	36414351	36432495	-1	A kinase (PRKA) anchor protein 14	1	AKAP14
ENSMUSG00000036552	Ermard	protein_coding	17	15261470	15310306	1	ER membrane associated RNA degradation	18	ERMARD
ENSMUSG00000036553	Sh3tc1	protein_coding	5	35854524	35897331	-1	SH3 domain and tetratricopeptide repeats 1	7	SH3TC1
ENSMUSG00000036555	Iqce	protein_coding	5	140647582	140688133	-1	IQ motif containing E	12	IQCE
ENSMUSG00000036557	Stpg4	protein_coding	17	87696999	87735169	-1	sperm tail PG rich repeat containing 4	5	STPG4
ENSMUSG00000036560	Lgi4	protein_coding	7	30758767	30770360	1	leucine-rich repeat LGI family, member 4	4	LGI4
ENSMUSG00000036561	Ppp6r2	protein_coding	15	89095756	89171213	1	protein phosphatase 6, regulatory subunit 2	9	PPP6R2
ENSMUSG00000036564	Ndrg4	protein_coding	8	96403608	96441747	1	N-myc downstream regulated gene 4	11	NDRG4
ENSMUSG00000036565	Ttyh3	protein_coding	5	140606333	140634786	-1	tweety family member 3	6	TTYH3
ENSMUSG00000036568	Bicral	protein_coding	17	47109046	47169408	-1	BRD4 interacting chromatin remodeling complex associated protein like	4	BICRAL
ENSMUSG00000036570	Fxyd1	protein_coding	7	30751103	30756624	-1	FXYD domain-containing ion transport regulator 1	17	FXYD1
ENSMUSG00000036572	Upf3b	protein_coding	X	36355331	36373975	-1	UPF3 regulator of nonsense transcripts homolog B (yeast)	3	UPF3B
ENSMUSG00000036574	Tex44	protein_coding	1	86354051	86355774	1	testis expressed 44	1	TEX44
ENSMUSG00000036578	Fxyd7	protein_coding	7	30741938	30750892	-1	FXYD domain-containing ion transport regulator 7	2	FXYD7
ENSMUSG00000036580	Spg20	protein_coding	3	55019529	55044743	1	spastic paraplegia 20, spartin (Troyer syndrome) homolog (human)	8	SPART
ENSMUSG00000036585	Fgf1	protein_coding	18	38971726	39062525	-1	fibroblast growth factor 1	11	FGF1
ENSMUSG00000036586	Grifin	protein_coding	5	140548874	140550826	-1	galectin-related inter-fiber protein	1	GRIFIN
ENSMUSG00000036587	Fut7	protein_coding	2	25313279	25316386	1	fucosyltransferase 7	5	FUT7
ENSMUSG00000036591	Arhgap21	protein_coding	2	20852730	20973692	-1	Rho GTPase activating protein 21	18	ARHGAP21
ENSMUSG00000036594	H2-Aa	protein_coding	17	34501718	34506797	-1	histocompatibility 2, class II antigen A, alpha	4	HLA-DQA1,HLA-DQA2
ENSMUSG00000036596	Cpz	protein_coding	5	35659562	35683042	-1	carboxypeptidase Z	2	CPZ
ENSMUSG00000036598	Ccdc113	protein_coding	8	96260713	96285518	1	coiled-coil domain containing 113	1	CCDC113
ENSMUSG00000036599	Chst12	protein_coding	5	140491305	140511479	1	carbohydrate sulfotransferase 12	2	CHST12
ENSMUSG00000036602	Alx1	protein_coding	10	102834568	102866076	-1	ALX homeobox 1	8	ALX1
ENSMUSG00000036606	Plxnb2	protein_coding	15	89039752	89064991	-1	plexin B2	8	PLXNB2
ENSMUSG00000036611	Eepd1	protein_coding	9	25392843	25515406	1	endonuclease/exonuclease/phosphatase family domain containing 1	2	EEPD1
ENSMUSG00000036613	Eipr1	protein_coding	12	28801802	28919864	1	EARP complex and GARP complex interacting protein 1	7	EIPR1
ENSMUSG00000036615	Rfxap	protein_coding	3	54710536	54715212	-1	regulatory factor X-associated protein	3	RFXAP
ENSMUSG00000036617	Etl4	protein_coding	2	19914591	20815524	1	enhancer trap locus 4	21	KIAA1217
ENSMUSG00000036620	Mgat4b	protein_coding	11	50101717	50125930	1	mannoside acetylglucosaminyltransferase 4, isoenzyme B	5	MGAT4B
ENSMUSG00000036622	Atp13a2	protein_coding	4	140714184	140734641	1	ATPase type 13A2	9	ATP13A2
ENSMUSG00000036632	Alg5	protein_coding	3	54642960	54658739	1	asparagine-linked glycosylation 5 (dolichyl-phosphate beta-glucosyltransferase)	4	ALG5
ENSMUSG00000036634	Mag	protein_coding	7	30598601	30614298	-1	myelin-associated glycoprotein	8	MAG
ENSMUSG00000036636	Clcn7	protein_coding	17	25352365	25381078	1	chloride channel, voltage-sensitive 7	7	CLCN7
ENSMUSG00000036639	Nudt1	protein_coding	5	140307411	140323892	1	nudix hydrolase 1	7	NUDT1
ENSMUSG00000036641	Ccdc148	protein_coding	2	58711082	58991027	-1	coiled-coil domain containing 148	4	CCDC148
ENSMUSG00000036644	Tbc1d9b	protein_coding	11	50022223	50063612	1	TBC1 domain family, member 9B	8	TBC1D9B
ENSMUSG00000036646	Man1b1	protein_coding	2	25222350	25242224	1	mannosidase, alpha, class 1B, member 1	6	MAN1B1
ENSMUSG00000036647	Or6b9	protein_coding	7	106552458	106563144	-1	olfactory receptor family 6 subfamily B member 9	4
ENSMUSG00000036655	Colec11	protein_coding	12	28644172	28673376	-1	collectin sub-family member 11	3	COLEC11
ENSMUSG00000036658	Or2b6	protein_coding	13	21820793	21826688	-1	olfactory receptor family 2 subfamily B member 6	2	OR2B6
ENSMUSG00000036661	Dennd3	protein_coding	15	73384409	73444091	1	DENN domain containing 3	7	DENND3
ENSMUSG00000036667	Tcaf1	protein_coding	6	42644936	42687022	-1	TRPM8 channel-associated factor 1	8	TCAF1
ENSMUSG00000036672	Cenpt	protein_coding	8	106571305	106579910	-1	centromere protein T	10	CENPT
ENSMUSG00000036676	Tmtc3	protein_coding	10	100279764	100323212	-1	transmembrane and tetratricopeptide repeat containing 3	5	TMTC3
ENSMUSG00000036678	Aaas	protein_coding	15	102246687	102259206	-1	achalasia, adrenocortical insufficiency, alacrimia	13	AAAS
ENSMUSG00000036686	Cc2d1a	protein_coding	8	84859457	84874565	-1	coiled-coil and C2 domain containing 1A	4	CC2D1A
ENSMUSG00000036687	Tmem184a	protein_coding	5	139788240	139805672	-1	transmembrane protein 184a	5	TMEM184A
ENSMUSG00000036693	Nop14	protein_coding	5	34795880	34817492	-1	NOP14 nucleolar protein	3	NOP14
ENSMUSG00000036698	Ago2	protein_coding	15	72967693	73056784	-1	argonaute RISC catalytic subunit 2	3	AGO2
ENSMUSG00000036699	Zcchc12	protein_coding	X	35459557	35462811	1	zinc finger, CCHC domain containing 12	4	ZCCHC12,ZCCHC18
ENSMUSG00000036707	Cab39	protein_coding	1	85721162	85779297	1	calcium binding protein 39	5	CAB39
ENSMUSG00000036712	Cyld	protein_coding	8	89423656	89478573	1	CYLD lysine 63 deubiquitinase	11	CYLD
ENSMUSG00000036718	Micall2	protein_coding	5	139692451	139722091	-1	MICAL-like 2	4	MICALL2
ENSMUSG00000036721	Zscan12	protein_coding	13	21546990	21556459	1	zinc finger and SCAN domain containing 12	3	ZSCAN12
ENSMUSG00000036731	Cysrt1	protein_coding	2	25128830	25132464	-1	cysteine rich tail 1	3	CYSRT1
ENSMUSG00000036733	Rbm42	protein_coding	7	30340424	30349742	-1	RNA binding motif protein 42	3	RBM42
ENSMUSG00000036737	Oxsr1	protein_coding	9	119067498	119151493	-1	oxidative-stress responsive 1	4	OXSR1
ENSMUSG00000036743	Psma8	protein_coding	18	14839208	14895358	1	proteasome subunit alpha 8	7	PSMA8
ENSMUSG00000036744	Or2ag2b	protein_coding	7	106413336	106420679	1	olfactory receptor family 2 subfamily AG member 2B	3	OR2AG1,OR2AG2
ENSMUSG00000036745	Ttll7	protein_coding	3	146558122	146689764	1	tubulin tyrosine ligase-like family, member 7	6	TTLL7
ENSMUSG00000036748	Cuedc2	protein_coding	19	46318251	46327141	-1	CUE domain containing 2	14	CUEDC2
ENSMUSG00000036749	Pramel5	protein_coding	4	143997203	144007058	-1	PRAME like 5	3	PRAME,PRAMEF1,PRAMEF10,PRAMEF11,PRAMEF12,PRAMEF13,PRAMEF15,PRAMEF17,PRAMEF18,PRAMEF19,PRAMEF2,PRAMEF20,PRAMEF22,PRAMEF25,PRAMEF26,PRAMEF27,PRAMEF33,PRAMEF4,PRAMEF5,PRAMEF6,PRAMEF7,PRAMEF8,PRAMEF9
ENSMUSG00000036751	Cox6b1	protein_coding	7	30316286	30325576	-1	cytochrome c oxidase, subunit 6B1	4	COX6B1
ENSMUSG00000036752	Tubb4b	protein_coding	2	25112172	25114714	-1	tubulin, beta 4B class IVB	2	TUBB4B
ENSMUSG00000036760	Kcnk9	protein_coding	15	72372938	72418189	-1	potassium channel, subfamily K, member 9	1	KCNK9
ENSMUSG00000036764	Dnajc12	protein_coding	10	63218222	63246355	1	DnaJ heat shock protein family (Hsp40) member C12	3	DNAJC12
ENSMUSG00000036766	Dner	protein_coding	1	84347560	84673942	-1	delta/notch-like EGF repeat containing	4	DNER
ENSMUSG00000036768	Kif15	protein_coding	9	122780111	122847798	1	kinesin family member 15	17	KIF15
ENSMUSG00000036769	Wdr44	protein_coding	X	23559290	23672264	1	WD repeat domain 44	5	WDR44
ENSMUSG00000036770	Stpg3	protein_coding	2	25102219	25104649	-1	sperm tail PG rich repeat containing 3	5	STPG3
ENSMUSG00000036775	Decr2	protein_coding	17	26300182	26309311	-1	2-4-dienoyl-Coenzyme A reductase 2, peroxisomal	9	DECR2
ENSMUSG00000036777	Anln	protein_coding	9	22243308	22300484	-1	anillin, actin binding protein	6	ANLN
ENSMUSG00000036779	Tent4b	protein_coding	8	88925841	88986350	1	terminal nucleotidyltransferase 4B	5	TENT4B
ENSMUSG00000036781	Rps27l	protein_coding	9	66853368	66856798	1	ribosomal protein S27-like	6	RPS27L
ENSMUSG00000036782	Klhl13	protein_coding	X	23085510	23231321	-1	kelch-like 13	7	KLHL13
ENSMUSG00000036790	Slitrk2	protein_coding	X	65692924	65704999	1	SLIT and NTRK-like family, member 2	2	SLITRK2
ENSMUSG00000036792	Mbd5	protein_coding	2	48839520	49215417	1	methyl-CpG binding domain protein 5	15	MBD5
ENSMUSG00000036800	Fam135b	protein_coding	15	71303458	71599687	-1	family with sequence similarity 135, member B	4	FAM135B
ENSMUSG00000036805	Noxa1	protein_coding	2	24975679	24985161	-1	NADPH oxidase activator 1	2	NOXA1
ENSMUSG00000036810	Cnep1r1	protein_coding	8	88845397	88861738	1	CTD nuclear envelope phosphatase 1 regulatory subunit 1	6	CNEP1R1
ENSMUSG00000036813	Entpd8	protein_coding	2	24970316	24975728	1	ectonucleoside triphosphate diphosphohydrolase 8	8	ENTPD8
ENSMUSG00000036814	Slc6a20a	protein_coding	9	123463835	123507950	-1	solute carrier family 6 (neurotransmitter transporter), member 20A	3	SLC6A20
ENSMUSG00000036815	Dpp10	protein_coding	1	123249200	124773776	-1	dipeptidylpeptidase 10	6	DPP10
ENSMUSG00000036816	Atoh7	protein_coding	10	62935430	62937058	1	atonal bHLH transcription factor 7	2	ATOH7
ENSMUSG00000036817	Sun1	protein_coding	5	139186392	139235595	1	Sad1 and UNC84 domain containing 1	20	SUN1
ENSMUSG00000036819	Jmjd4	protein_coding	11	59340871	59349393	1	jumonji domain containing 4	4	JMJD4
ENSMUSG00000036820	Amdhd2	protein_coding	17	24374807	24382740	-1	amidohydrolase domain containing 2	8	AMDHD2
ENSMUSG00000036822	Topors	protein_coding	4	40259601	40269850	-1	topoisomerase I binding, arginine/serine-rich	1	TOPORS
ENSMUSG00000036825	Ssx2ip	protein_coding	3	146110397	146145899	1	synovial sarcoma, X 2 interacting protein	7	SSX2IP
ENSMUSG00000036826	Igflr1	protein_coding	7	30264852	30267387	1	IGF-like family receptor 1	2	IGFLR1
ENSMUSG00000036832	Lpar3	protein_coding	3	145926718	145991941	1	lysophosphatidic acid receptor 3	1	LPAR3
ENSMUSG00000036833	Pnpla7	protein_coding	2	24866045	24944069	1	patatin-like phospholipase domain containing 7	15	PNPLA7
ENSMUSG00000036834	Plch1	protein_coding	3	63603655	63806893	-1	phospholipase C, eta 1	13	PLCH1
ENSMUSG00000036835	Psenen	protein_coding	7	30261288	30263052	-1	presenilin enhancer gamma secretase subunit	7	PSENEN
ENSMUSG00000036840	Siah1a	protein_coding	8	87450635	87472562	-1	siah E3 ubiquitin protein ligase 1A	1	SIAH1
ENSMUSG00000036845	Lin37	protein_coding	7	30254866	30259263	-1	lin-37 DREAM MuvB core complex component	5	LIN37
ENSMUSG00000036850	Mrpl41	protein_coding	2	24864129	24865110	-1	mitochondrial ribosomal protein L41	2	MRPL41
ENSMUSG00000036853	Mcoln3	protein_coding	3	145823205	145847561	1	mucolipin 3	3	MCOLN3
ENSMUSG00000036854	Hspb6	protein_coding	7	30251603	30254868	1	heat shock protein, alpha-crystallin-related, B6	4	HSPB6
ENSMUSG00000036855	Gjd4	protein_coding	18	9278607	9282809	-1	gap junction protein, delta 4	1	GJD4
ENSMUSG00000036856	Wnt4	protein_coding	4	137004800	137027037	1	wingless-type MMTV integration site family, member 4	1	WNT4
ENSMUSG00000036858	Ptcra	protein_coding	17	47066589	47074638	-1	pre T cell antigen receptor alpha	1	PTCRA
ENSMUSG00000036860	Mrpl55	protein_coding	11	59093312	59096960	1	mitochondrial ribosomal protein L55	5	MRPL55
ENSMUSG00000036862	Dchs1	protein_coding	7	105402197	105436861	-1	dachsous cadherin related 1	3	DCHS1
ENSMUSG00000036863	Syde2	protein_coding	3	145693625	145727475	1	synapse defective 1, Rho GTPase, homolog 2 (C. elegans)	4	SYDE2
ENSMUSG00000036864	Proser3	protein_coding	7	30238559	30251724	-1	proline and serine rich 3	6	PROSER3
ENSMUSG00000036867	Smad6	protein_coding	9	63860358	63929341	-1	SMAD family member 6	3	SMAD6
ENSMUSG00000036872	Abcc12	protein_coding	8	87208889	87307315	-1	ATP-binding cassette, sub-family C (CFTR/MRP), member 12	7	ABCC12
ENSMUSG00000036873	2410004B18Rik	protein_coding	3	145643769	145650584	1	RIKEN cDNA 2410004B18 gene	7	C1orf52
ENSMUSG00000036875	Dna2	protein_coding	10	62782805	62809964	1	DNA replication helicase/nuclease 2	6	DNA2
ENSMUSG00000036879	Phkb	protein_coding	8	86567588	86788005	1	phosphorylase kinase beta	9	PHKB
ENSMUSG00000036880	Acaa2	protein_coding	18	74912268	74939279	1	acetyl-Coenzyme A acyltransferase 2 (mitochondrial 3-oxoacyl-Coenzyme A thiolase)	2	ACAA2
ENSMUSG00000036882	Arhgap33	protein_coding	7	30221651	30234485	-1	Rho GTPase activating protein 33	8	ARHGAP33
ENSMUSG00000036885	Arhgef26	protein_coding	3	62245765	62369642	1	Rho guanine nucleotide exchange factor (GEF) 26	6	ARHGEF26
ENSMUSG00000036887	C1qa	protein_coding	4	136623228	136626114	-1	complement component 1, q subcomponent, alpha polypeptide	1	C1QA
ENSMUSG00000036890	Gtdc1	protein_coding	2	44454424	44817669	-1	glycosyltransferase-like domain containing 1	13	GTDC1
ENSMUSG00000036892	Prodh2	protein_coding	7	30193047	30212827	1	proline dehydrogenase (oxidase) 2	8	PRODH2
ENSMUSG00000036893	Ehmt1	protein_coding	2	24679940	24809626	-1	euchromatic histone methyltransferase 1	18	EHMT1
ENSMUSG00000036894	Rap2b	protein_coding	3	61269059	61275851	1	RAP2B, member of RAS oncogene family	1	RAP2B
ENSMUSG00000036896	C1qc	protein_coding	4	136617115	136620376	-1	complement component 1, q subcomponent, C chain	2	C1QC
ENSMUSG00000036898	Zfp157	protein_coding	5	138439730	138458956	1	zinc finger protein 157	6	ZNF613
ENSMUSG00000036899	Trpv5	protein_coding	6	41629107	41657703	-1	transient receptor potential cation channel, subfamily V, member 5	2	TRPV5
ENSMUSG00000036902	Neto2	protein_coding	8	86363217	86427553	-1	neuropilin (NRP) and tolloid (TLL)-like 2	5	NETO2
ENSMUSG00000036904	Fzd8	protein_coding	18	9212163	9218136	1	frizzled class receptor 8	1	FZD8
ENSMUSG00000036905	C1qb	protein_coding	4	136607440	136613498	-1	complement component 1, q subcomponent, beta polypeptide	1	C1QB
ENSMUSG00000036907	C1ql2	protein_coding	1	120268312	120270903	1	complement component 1, q subcomponent-like 2	1	C1QL2
ENSMUSG00000036908	Unc93b1	protein_coding	19	3985186	3999340	1	unc-93 homolog B1, TLR signaling regulator	7	UNC93B1
ENSMUSG00000036912	Piwil4	protein_coding	9	14607526	14652036	-1	piwi-like RNA-mediated gene silencing 4	4	PIWIL4
ENSMUSG00000036913	Trim67	protein_coding	8	125519831	125561452	1	tripartite motif-containing 67	3	TRIM67
ENSMUSG00000036915	Kirrel2	protein_coding	7	30146959	30157115	-1	kirre like nephrin family adhesion molecule 2	5	KIRREL2
ENSMUSG00000036916	Zfp280c	protein_coding	X	47630502	47683381	-1	zinc finger protein 280C	7	ZNF280C
ENSMUSG00000036918	Ttc7	protein_coding	17	87590314	87689197	1	tetratricopeptide repeat domain 7	10	TTC7A
ENSMUSG00000036921	Tex46	protein_coding	4	136337748	136340537	1	testis expressed 46	1	TEX46
ENSMUSG00000036923	Stox1	protein_coding	10	62494822	62561907	-1	storkhead box 1	3	STOX1
ENSMUSG00000036924	Cst13	protein_coding	2	148662001	148672330	1	cystatin 13	1	CST13P
ENSMUSG00000036925	Mucl2	protein_coding	15	103926121	103929578	-1	mucin-like 2	2
ENSMUSG00000036928	Stag3	protein_coding	5	138278502	138310655	1	stromal antigen 3	9	STAG3
ENSMUSG00000036931	Nfkbid	protein_coding	7	30121157	30128171	1	nuclear factor of kappa light polypeptide gene enhancer in B cells inhibitor, delta	4	NFKBID
ENSMUSG00000036932	Aifm1	protein_coding	X	47563821	47602440	-1	apoptosis-inducing factor, mitochondrion-associated 1	5	AIFM1
ENSMUSG00000036934	4921524J17Rik	protein_coding	8	86135388	86159462	-1	RIKEN cDNA 4921524J17 gene	3	C16orf87
ENSMUSG00000036938	Try5	protein_coding	6	41288167	41293775	-1	trypsin 5	2	PRSS1,PRSS2,PRSS3,PRSS3P2
ENSMUSG00000036940	Kdm1a	protein_coding	4	136277851	136330034	-1	lysine (K)-specific demethylase 1A	9	KDM1A
ENSMUSG00000036941	Elac1	protein_coding	18	73868109	73887550	-1	elaC ribonuclease Z 1	1	ELAC1
ENSMUSG00000036943	Rab8b	protein_coding	9	66750946	66826969	-1	RAB8B, member RAS oncogene family	1	RAB8B
ENSMUSG00000036944	Tmem71	protein_coding	15	66398061	66432952	-1	transmembrane protein 71	1	TMEM71
ENSMUSG00000036948	Trappc14	protein_coding	5	138257918	138262295	-1	trafficking protein particle complex 14	7	TRAPPC14
ENSMUSG00000036949	Slc39a12	protein_coding	2	14393127	14499788	1	solute carrier family 39 (zinc transporter), member 12	3	SLC39A12
ENSMUSG00000036951	Aadacl2fm1	protein_coding	3	59832635	59845370	1	AADACL2 family member 1	1
ENSMUSG00000036955	Kifbp	protein_coding	10	62374405	62414236	-1	kinesin family binding protein	9	KIFBP
ENSMUSG00000036957	Lrfn3	protein_coding	7	30054914	30062197	-1	leucine rich repeat and fibronectin type III domain containing 3	1	LRFN3
ENSMUSG00000036958	Cst11	protein_coding	2	148610529	148613417	-1	cystatin 11	1	CST11
ENSMUSG00000036959	Bcorl1	protein_coding	X	47430235	47496926	1	BCL6 co-repressor-like 1	6	BCORL1
ENSMUSG00000036960	Clca2	protein_coding	3	144776024	144805204	-1	chloride channel accessory 2	3	CLCA2
ENSMUSG00000036961	Wnt8b	protein_coding	19	44481911	44502712	1	wingless-type MMTV integration site family, member 8B	2	WNT8B
ENSMUSG00000036962	Cfap221	protein_coding	1	119851071	119924964	-1	cilia and flagella associated protein 221	3	CFAP221
ENSMUSG00000036964	Trim17	protein_coding	11	58845511	58863924	1	tripartite motif-containing 17	2	TRIM17
ENSMUSG00000036966	Spryd3	protein_coding	15	102024963	102044669	-1	SPRY domain containing 3	4	SPRYD3
ENSMUSG00000036968	Cnpy4	protein_coding	5	138185747	138192180	1	canopy FGF signaling regulator 4	3	CNPY4
ENSMUSG00000036972	Zic4	protein_coding	9	91244466	91271401	1	zinc finger protein of the cerebellum 4	12	ZIC4
ENSMUSG00000036975	Tmem177	protein_coding	1	119835620	119840938	-1	transmembrane protein 177	1	TMEM177
ENSMUSG00000036977	Anapc10	protein_coding	8	80438449	80505688	1	anaphase promoting complex subunit 10	3	ANAPC10
ENSMUSG00000036980	Taf6	protein_coding	5	138176879	138185713	-1	TATA-box binding protein associated factor 6	8	TAF6
ENSMUSG00000036983	Tfb1m	protein_coding	17	3569531	3608056	-1	transcription factor B1, mitochondrial	3	TFB1M
ENSMUSG00000036985	Zdhhc9	protein_coding	X	47260846	47297755	-1	zinc finger, DHHC domain containing 9	6	ZDHHC9
ENSMUSG00000036986	Pml	protein_coding	9	58125359	58157069	-1	promyelocytic leukemia	12	PML
ENSMUSG00000036989	Trim3	protein_coding	7	105253670	105282778	-1	tripartite motif-containing 3	9	TRIM3
ENSMUSG00000036990	Otud4	protein_coding	8	80366247	80404353	1	OTU domain containing 4	6	OTUD4
ENSMUSG00000036992	Nxt1	protein_coding	2	148514521	148517947	1	NTF2-related export protein 1	2	NXT1
ENSMUSG00000036995	Asap3	protein_coding	4	135933676	135972527	1	ArfGAP with SH3 domain, ankyrin repeat and PH domain 3	1	ASAP3
ENSMUSG00000037001	Zfp39	protein_coding	11	58778979	58795051	-1	zinc finger protein 39	1	ZNF717
ENSMUSG00000037003	Tns2	protein_coding	15	102008848	102024836	1	tensin 2	9	TNS2
ENSMUSG00000037005	Xpnpep2	protein_coding	X	47197602	47225858	1	X-prolyl aminopeptidase (aminopeptidase P) 2, membrane-bound	5	XPNPEP2
ENSMUSG00000037007	Zfp113	protein_coding	5	138137964	138154006	-1	zinc finger protein 113	4	ZNF3
ENSMUSG00000037010	Apln	protein_coding	X	47114023	47123730	-1	apelin	1	APLN
ENSMUSG00000037012	Hk1	protein_coding	10	62104634	62215687	-1	hexokinase 1	20	HK1
ENSMUSG00000037013	Ss18	protein_coding	18	14757255	14815971	-1	SS18, nBAF chromatin remodeling complex subunit	12	SS18
ENSMUSG00000037014	Sstr4	protein_coding	2	148237264	148238687	1	somatostatin receptor 4	1	SSTR4
ENSMUSG00000037016	Frem2	protein_coding	3	53421359	53564776	-1	Fras1 related extracellular matrix protein 2	4	FREM2
ENSMUSG00000037017	Zscan21	protein_coding	5	138115165	138132527	1	zinc finger and SCAN domain containing 21	7	ZSCAN21
ENSMUSG00000037020	Wdr62	protein_coding	7	29939563	29979844	-1	WD repeat domain 62	7	WDR62
ENSMUSG00000037022	Mmaa	protein_coding	8	79990227	80021566	-1	methylmalonic aciduria (cobalamin deficiency) type A	2	MMAA
ENSMUSG00000037025	Foxa2	protein_coding	2	147884797	147888889	-1	forkhead box A2	4	FOXA2
ENSMUSG00000037028	Pramel18	protein_coding	4	101764373	101769105	1	PRAME like 18	1	PRAME,PRAMEF1,PRAMEF10,PRAMEF11,PRAMEF12,PRAMEF13,PRAMEF15,PRAMEF17,PRAMEF18,PRAMEF19,PRAMEF2,PRAMEF20,PRAMEF22,PRAMEF25,PRAMEF26,PRAMEF27,PRAMEF33,PRAMEF4,PRAMEF5,PRAMEF6,PRAMEF7,PRAMEF8,PRAMEF9
ENSMUSG00000037029	Zfp146	protein_coding	7	29860694	29869175	-1	zinc finger protein 146	3	ZNF146
ENSMUSG00000037031	Tspan15	protein_coding	10	62021175	62067030	-1	tetraspanin 15	5	TSPAN15
ENSMUSG00000037032	Apbb1	protein_coding	7	105207690	105230860	-1	amyloid beta (A4) precursor protein-binding, family B, member 1	21	APBB1
ENSMUSG00000037033	Clca3b	protein_coding	3	144528384	144555118	-1	chloride channel accessory 3B	1	CLCA3P
ENSMUSG00000037034	Pax1	protein_coding	2	147203845	147235215	1	paired box 1	3	PAX1
ENSMUSG00000037035	Inhbb	protein_coding	1	119343195	119349978	-1	inhibin beta-B	1	INHBB
ENSMUSG00000037049	Smpd1	protein_coding	7	105203567	105207596	1	sphingomyelin phosphodiesterase 1, acid lysosomal	3	SMPD1
ENSMUSG00000037053	Azgp1	protein_coding	5	137979782	137988495	1	alpha-2-glycoprotein 1, zinc	3	AZGP1
ENSMUSG00000037058	Paip2	protein_coding	18	35731670	35750240	1	polyadenylate-binding protein-interacting protein 2	11	PAIP2
ENSMUSG00000037060	Cavin3	protein_coding	7	105129290	105131507	-1	caveolae associated 3	1	CAVIN3
ENSMUSG00000037062	Sh3glb1	protein_coding	3	144389439	144426096	-1	SH3-domain GRB2-like B1 (endophilin)	6	SH3GLB1
ENSMUSG00000037064	Gm5229	processed_pseudogene	17	78485019	78485376	-1	predicted gene 5229	1
ENSMUSG00000037070	Rbmxl1	protein_coding	8	79231898	79235527	-1	RNA binding motif protein, X-linked like-1	2	RBMXL1
ENSMUSG00000037071	Scd1	protein_coding	19	44382894	44396318	-1	stearoyl-Coenzyme A desaturase 1	3	SCD
ENSMUSG00000037072	Selenof	protein_coding	3	144276065	144303441	1	selenoprotein F	6	SELENOF
ENSMUSG00000037075	Rnf139	protein_coding	15	58761078	58778906	1	ring finger protein 139	2	RNF139
ENSMUSG00000037085	Trmt12	protein_coding	15	58744523	58748976	1	tRNA methyltransferase 12	1	TRMT12
ENSMUSG00000037086	Prr32	protein_coding	X	44179781	44181668	1	proline rich 32	1	PRR32
ENSMUSG00000037089	Slc35b2	protein_coding	17	45874800	45878597	1	solute carrier family 35, member B2	8	SLC35B2
ENSMUSG00000037095	Lrg1	protein_coding	17	56426678	56429001	-1	leucine-rich alpha-2-glycoprotein 1	1	LRG1
ENSMUSG00000037096	Gm9762	processed_pseudogene	3	78873663	78874106	-1	predicted pseudogene 9762	1
ENSMUSG00000037098	Rab11fip3	protein_coding	17	26208010	26288529	-1	RAB11 family interacting protein 3 (class II)	6	RAB11FIP3
ENSMUSG00000037101	Ttc29	protein_coding	8	78939926	79120955	1	tetratricopeptide repeat domain 29	8	TTC29
ENSMUSG00000037103	Dcaf15	protein_coding	8	84823701	84831397	-1	DDB1 and CUL4 associated factor 15	3	DCAF15
ENSMUSG00000037104	Socs5	protein_coding	17	87415107	87445267	1	suppressor of cytokine signaling 5	3	SOCS5
ENSMUSG00000037106	Fer1l6	protein_coding	15	58381897	58536941	1	fer-1-like 6 (C. elegans)	3	FER1L6
ENSMUSG00000037108	Zcwpw1	protein_coding	5	137786060	137820883	1	zinc finger, CW type with PWWP domain 1	5	ZCWPW1
ENSMUSG00000037110	Ralgapa2	protein_coding	2	146081799	146354264	-1	Ral GTPase activating protein, alpha subunit 2 (catalytic)	11	RALGAPA2
ENSMUSG00000037111	Setd7	protein_coding	3	51422740	51468300	-1	SET domain containing (lysine methyltransferase) 7	4	SETD7
ENSMUSG00000037112	Sik2	protein_coding	9	50804101	50920373	-1	salt inducible kinase 2	8	SIK2
ENSMUSG00000037119	Fam91a1	protein_coding	15	58287317	58329589	1	family with sequence similarity 91, member A1	4	FAM91A1
ENSMUSG00000037124	Trim58	protein_coding	11	58531291	58543230	1	tripartite motif-containing 58	1	TRIM58
ENSMUSG00000037126	Psd	protein_coding	19	46300526	46315595	-1	pleckstrin and Sec7 domain containing	14	PSD
ENSMUSG00000037129	Tmprss13	protein_coding	9	45230398	45258879	1	transmembrane protease, serine 13	1	TMPRSS13
ENSMUSG00000037130	H2-M10.6	protein_coding	17	37123063	37126456	1	histocompatibility 2, M region locus 10.6	1	HLA-A,HLA-B,HLA-C,HLA-E,HLA-F,HLA-G,HLA-H
ENSMUSG00000037134	Prmt9	protein_coding	8	78276026	78307967	1	protein arginine methyltransferase 9	5	PRMT9
ENSMUSG00000037138	Aff3	protein_coding	1	38216407	38704036	-1	AF4/FMR2 family, member 3	6	AFF3
ENSMUSG00000037139	Myom3	protein_coding	4	135487026	135542875	1	myomesin family, member 3	3	MYOM3
ENSMUSG00000037140	Tas2r108	protein_coding	6	40470463	40471475	1	taste receptor, type 2, member 108	1	TAS2R4
ENSMUSG00000037143	Cfap61	protein_coding	2	145776704	146056959	1	cilia and flagella associated protein 61	14	CFAP61
ENSMUSG00000037145	Lypd8l	protein_coding	11	58499030	58506901	-1	LY6/PLAUR domain containing 8 like	3
ENSMUSG00000037148	Arhgap10	protein_coding	8	77976995	78244582	-1	Rho GTPase activating protein 10	3	ARHGAP10
ENSMUSG00000037149	Ddx1	protein_coding	12	13266974	13299214	-1	DEAD box helicase 1	3	DDX1
ENSMUSG00000037151	Lrrc20	protein_coding	10	61311580	61418570	1	leucine rich repeat containing 20	1	LRRC20
ENSMUSG00000037152	Ndufc1	protein_coding	3	51312098	51316409	-1	NADH:ubiquinone oxidoreductase subunit C1	4	NDUFC1
ENSMUSG00000037157	Il22ra1	protein_coding	4	135455483	135479451	1	interleukin 22 receptor, alpha 1	1	IL22RA1
ENSMUSG00000037159	Wee2	protein_coding	6	40416022	40443747	1	WEE1 homolog 2 (S. pombe)	3	WEE2
ENSMUSG00000037161	Mgarp	protein_coding	3	51295833	51304159	-1	mitochondria localized glutamic acid rich protein	5	MGARP
ENSMUSG00000037166	Ppp1r14a	protein_coding	7	28988733	28993226	1	protein phosphatase 1, regulatory inhibitor subunit 14A	2	PPP1R14A
ENSMUSG00000037167	Spaca5	protein_coding	X	20934645	20944202	1	sperm acrosome associated 5	1	SPACA5,SPACA5B
ENSMUSG00000037169	Mycn	protein_coding	12	12986094	12991915	-1	v-myc avian myelocytomatosis viral related oncogene, neuroblastoma derived	3	MYCN
ENSMUSG00000037171	Nodal	protein_coding	10	61253751	61261117	1	nodal	1	NODAL
ENSMUSG00000037172	Dennd11	protein_coding	6	40378309	40413069	-1	DENN domain containing 11	4	DENND11
ENSMUSG00000037174	Elf2	protein_coding	3	51160141	51248084	-1	E74-like factor 2	13	ELF2
ENSMUSG00000037185	Krt80	protein_coding	15	101245325	101268043	-1	keratin 80	5	KRT80
ENSMUSG00000037188	Grhl3	protein_coding	4	135269199	135300941	-1	grainyhead like transcription factor 3	1	GRHL3
ENSMUSG00000037190	Cyb561d2	protein_coding	9	107416206	107419392	-1	cytochrome b-561 domain containing 2	5	CYB561D2
ENSMUSG00000037196	Pacrg	protein_coding	17	10621941	11059198	-1	PARK2 co-regulated	2	PACRG
ENSMUSG00000037197	Rbm17	protein_coding	2	11590248	11608964	-1	RNA binding motif protein 17	6	RBM17
ENSMUSG00000037202	Prf1	protein_coding	10	61133612	61140459	1	perforin 1 (pore forming protein)	2	PRF1
ENSMUSG00000037204	Atg101	protein_coding	15	101182153	101188826	1	autophagy related 101	3	ATG101
ENSMUSG00000037206	Islr	protein_coding	9	58063551	58111589	-1	immunoglobulin superfamily containing leucine-rich repeat	3	ISLR
ENSMUSG00000037210	Fam193a	protein_coding	5	34527277	34643800	1	family with sequence homology 193, member A	5	FAM193A
ENSMUSG00000037211	Spry1	protein_coding	3	37694096	37698747	1	sprouty RTK signaling antagonist 1	3	SPRY1
ENSMUSG00000037214	Thap1	protein_coding	8	26648169	26654179	1	THAP domain containing, apoptosis associated protein 1	4	THAP1
ENSMUSG00000037216	Lipt1	protein_coding	1	37910819	37915309	1	lipoyltransferase 1	4	LIPT1
ENSMUSG00000037217	Syn1	protein_coding	X	20726750	20787243	-1	synapsin I	2	SYN1
ENSMUSG00000037221	Mospd3	protein_coding	5	137594907	137599320	-1	motile sperm domain containing 3	6	MOSPD3
ENSMUSG00000037224	Zfyve28	protein_coding	5	34352237	34445793	-1	zinc finger, FYVE domain containing 28	6	ZFYVE28
ENSMUSG00000037225	Fgf2	protein_coding	3	37402495	37464257	1	fibroblast growth factor 2	8	FGF2
ENSMUSG00000037234	Hook3	protein_coding	8	26511449	26609252	-1	hook microtubule tethering protein 3	10	HOOK3
ENSMUSG00000037235	Mxd4	protein_coding	5	34331227	34345064	-1	Max dimerization protein 4	4	MXD4
ENSMUSG00000037236	Matr3	protein_coding	18	35695191	35726888	1	matrin 3	18	MATR3
ENSMUSG00000037239	Spred3	protein_coding	7	28858254	28869836	-1	sprouty-related EVH1 domain containing 3	4	SPRED3
ENSMUSG00000037242	Clic4	protein_coding	4	134941280	135000125	-1	chloride intracellular channel 4 (mitochondrial)	2	CLIC4
ENSMUSG00000037243	Zfp692	protein_coding	11	58197895	58205453	1	zinc finger protein 692	2	ZNF692
ENSMUSG00000037246	H2-M10.5	protein_coding	17	37083802	37087126	1	histocompatibility 2, M region locus 10.5	1	HLA-A,HLA-B,HLA-C,HLA-E,HLA-F,HLA-G,HLA-H
ENSMUSG00000037247	Pldi	lncRNA	10	60764005	60773911	-1	polymorphic derived intron containing	1
ENSMUSG00000037251	Pomk	protein_coding	8	26470632	26484161	-1	protein-O-mannose kinase	1	POMK
ENSMUSG00000037253	Mex3c	protein_coding	18	73706115	73725646	1	mex3 RNA binding family member C	1	MEX3C
ENSMUSG00000037254	Itih2	protein_coding	2	10099404	10136207	-1	inter-alpha trypsin inhibitor, heavy chain 2	3	ITIH2
ENSMUSG00000037257	Aagab	protein_coding	9	63509942	63551870	1	alpha- and gamma-adaptin binding protein	3	AAGAB
ENSMUSG00000037259	Dzank1	protein_coding	2	144312477	144369334	-1	double zinc ribbon and ankyrin repeat domains 1	4	DZANK1
ENSMUSG00000037260	Hgsnat	protein_coding	8	26434481	26466781	-1	heparan-alpha-glucosaminide N-acetyltransferase	4	HGSNAT
ENSMUSG00000037262	Kin	protein_coding	2	10085404	10097617	1	Kin17 DNA and RNA binding protein	3	KIN
ENSMUSG00000037263	Aldh3b3	protein_coding	19	4008645	4022103	1	aldehyde dehydrogenase 3 family, member B3	3	ALDH3B2
ENSMUSG00000037266	Rsrp1	protein_coding	4	134650903	134654982	1	arginine/serine rich protein 1	8	RSRP1
ENSMUSG00000037270	Bltp1	protein_coding	3	36917253	37107182	1	bridge-like lipid transfer protein family member 1	23	BLTP1
ENSMUSG00000037275	Gemin5	protein_coding	11	58010828	58059365	-1	gem nuclear organelle associated protein 5	5	GEMIN5
ENSMUSG00000037278	Tmem97	protein_coding	11	78432643	78441603	-1	transmembrane protein 97	1	TMEM97
ENSMUSG00000037279	Ovol2	protein_coding	2	144147095	144174066	-1	ovo like zinc finger 2	3	OVOL2
ENSMUSG00000037280	Galnt6	protein_coding	15	100589694	100627257	-1	polypeptide N-acetylgalactosaminyltransferase 6	3	GALNT6
ENSMUSG00000037286	Stag1	protein_coding	9	100479851	100841428	1	stromal antigen 1	17	STAG1
ENSMUSG00000037287	Tbcel	protein_coding	9	42323612	42419105	-1	tubulin folding cofactor E-like	8	TBCEL
ENSMUSG00000037295	Ldlrap1	protein_coding	4	134468865	134495335	-1	low density lipoprotein receptor adaptor protein 1	3	LDLRAP1
ENSMUSG00000037296	Lsm1	protein_coding	8	26275316	26294003	1	LSM1 homolog, mRNA degradation associated	4	LSM1
ENSMUSG00000037300	Ttc13	protein_coding	8	125398071	125448722	-1	tetratricopeptide repeat domain 13	12	TTC13
ENSMUSG00000037306	Man1c1	protein_coding	4	134289001	134431601	-1	mannosidase, alpha, class 1C, member 1	3	MAN1C1
ENSMUSG00000037307	Banf2	protein_coding	2	143874979	143915899	1	BANF family member 2	2	BANF2
ENSMUSG00000037313	Tacc3	protein_coding	5	33815472	33836339	1	transforming, acidic coiled-coil containing protein 3	8	TACC3
ENSMUSG00000037315	Jade3	protein_coding	X	20291927	20386178	1	jade family PHD finger 3	4	JADE3
ENSMUSG00000037316	Bag4	protein_coding	8	26254566	26275315	-1	BCL2-associated athanogene 4	3	BAG4
ENSMUSG00000037318	Traf3ip3	protein_coding	1	192857761	192884011	-1	TRAF3 interacting protein 3	13	TRAF3IP3
ENSMUSG00000037321	Tap1	protein_coding	17	34406527	34416199	1	transporter 1, ATP-binding cassette, sub-family B (MDR/TAP)	7	TAP1
ENSMUSG00000037325	Bbs7	protein_coding	3	36627291	36667626	-1	Bardet-Biedl syndrome 7 (human)	6	BBS7
ENSMUSG00000037326	Capn15	protein_coding	17	26177338	26204770	-1	calpain 15	8	CAPN15
ENSMUSG00000037331	Larp1	protein_coding	11	57899890	57952860	1	La ribonucleoprotein 1, translational regulator	3	LARP1
ENSMUSG00000037334	H2-M1	protein_coding	17	36980900	36983111	-1	histocompatibility 2, M region locus 1	1	HLA-A,HLA-B,HLA-C,HLA-E,HLA-F,HLA-G,HLA-H
ENSMUSG00000037335	Hand1	protein_coding	11	57719531	57723644	-1	heart and neural crest derivatives expressed 1	3	HAND1
ENSMUSG00000037336	Mfsd2b	protein_coding	12	4912440	4924359	-1	MFSD2 lysolipid transporter B, sphingolipid	8	MFSD2B
ENSMUSG00000037337	Map4k1	protein_coding	7	28681475	28702704	1	mitogen-activated protein kinase kinase kinase kinase 1	4	MAP4K1
ENSMUSG00000037339	Fam53a	protein_coding	5	33757691	33786979	-1	family with sequence similarity 53, member A	8	FAM53A
ENSMUSG00000037341	Slc9a7	protein_coding	X	19971993	20158046	-1	solute carrier family 9 (sodium/hydrogen exchanger), member 7	5	SLC9A7
ENSMUSG00000037343	Taf2	protein_coding	15	54878527	54935548	-1	TATA-box binding protein associated factor 2	6	TAF2
ENSMUSG00000037344	Slc12a9	protein_coding	5	137312820	137331859	-1	solute carrier family 12 (potassium/chloride transporters), member 9	4	SLC12A9
ENSMUSG00000037346	Hrh4	protein_coding	18	13140047	13155939	1	histamine receptor H4	3	HRH4
ENSMUSG00000037347	Chst7	protein_coding	X	19925799	19963760	1	carbohydrate (N-acetylglucosamino) sulfotransferase 7	1	CHST7
ENSMUSG00000037348	Paqr7	protein_coding	4	134224008	134237546	1	progestin and adipoQ receptor family member VII	6	PAQR7
ENSMUSG00000037349	Nudt22	protein_coding	19	6970386	6973485	-1	nudix hydrolase 22	3	NUDT22
ENSMUSG00000037351	Actr1b	protein_coding	1	36737195	36753503	-1	ARP1 actin-related protein 1B, centractin beta	7	ACTR1B
ENSMUSG00000037353	Letmd1	protein_coding	15	100366904	100377045	1	LETM1 domain containing 1	10	LETMD1
ENSMUSG00000037355	Uvssa	protein_coding	5	33535893	33577098	1	UV stimulated scaffold protein A	4	UVSSA
ENSMUSG00000037358	Dipk2b	protein_coding	X	18281120	18327636	-1	divergent protein kinase domain 2B	2	DIPK2B
ENSMUSG00000037361	Sf3b6	protein_coding	12	4867544	4877659	1	splicing factor 3B, subunit 6	5	SF3B6
ENSMUSG00000037362	Ccn3	protein_coding	15	54609098	54617435	1	cellular communication network factor 3	1	CCN3
ENSMUSG00000037363	Letm2	protein_coding	8	26068506	26087598	-1	leucine zipper-EF-hand containing transmembrane protein 2	13	LETM2
ENSMUSG00000037364	Srrt	protein_coding	5	137293966	137305936	-1	serrate RNA effector molecule homolog (Arabidopsis)	18	SRRT
ENSMUSG00000037366	Pafah2	protein_coding	4	134123631	134154724	1	platelet-activating factor acetylhydrolase 2	7	PAFAH2
ENSMUSG00000037369	Kdm6a	protein_coding	X	18028814	18146175	1	lysine (K)-specific demethylase 6A	10	KDM6A
ENSMUSG00000037370	Enpp1	protein_coding	10	24513812	24588057	-1	ectonucleotide pyrophosphatase/phosphodiesterase 1	5	ENPP1
ENSMUSG00000037373	Ctbp1	protein_coding	5	33405067	33432338	-1	C-terminal binding protein 1	12	CTBP1
ENSMUSG00000037375	Hhat	protein_coding	1	192179019	192453531	-1	hedgehog acyltransferase	7	HHAT
ENSMUSG00000037376	Trmt6	protein_coding	2	132646127	132657975	-1	tRNA methyltransferase 6	6	TRMT6
ENSMUSG00000037379	Spon2	protein_coding	5	33355528	33375799	-1	spondin 2, extracellular matrix protein	5	SPON2
ENSMUSG00000037386	Rims2	protein_coding	15	39061656	39547768	1	regulating synaptic membrane exocytosis 2	12	RIMS2
ENSMUSG00000037390	Muc3	protein_coding	5	137163770	137202830	-1	mucin 3, intestinal	2	MUC17
ENSMUSG00000037393	Nmur2	protein_coding	11	55915813	55931836	-1	neuromedin U receptor 2	1	NMUR2
ENSMUSG00000037395	Rcor3	protein_coding	1	191782846	191822359	-1	REST corepressor 3	14	RCOR3
ENSMUSG00000037400	Atp11b	protein_coding	3	35808255	35910425	1	ATPase, class VI, type 11B	11	ATP11B
ENSMUSG00000037405	Icam1	protein_coding	9	20927281	20940113	1	intercellular adhesion molecule 1	2	ICAM1
ENSMUSG00000037406	Htra4	protein_coding	8	25514945	25528978	-1	HtrA serine peptidase 4	2	HTRA4
ENSMUSG00000037408	Cnnm4	protein_coding	1	36510701	36547845	1	cyclin M4	2	CNNM4
ENSMUSG00000037410	Tbc1d2b	protein_coding	9	90084080	90152857	-1	TBC1 domain family, member 2B	4	TBC1D2B
ENSMUSG00000037411	Serpine1	protein_coding	5	137090358	137101122	-1	serine (or cysteine) peptidase inhibitor, clade E, member 1	3	SERPINE1
ENSMUSG00000037415	Ranbp10	protein_coding	8	106494940	106553982	-1	RAN binding protein 10	3	RANBP10
ENSMUSG00000037416	Dmxl1	protein_coding	18	49965737	50098540	1	Dmx-like 1	6	DMXL1
ENSMUSG00000037418	Best1	protein_coding	19	9962538	9978997	-1	bestrophin 1	3	BEST1
ENSMUSG00000037419	Endod1	protein_coding	9	14265286	14292803	-1	endonuclease domain containing 1	3	ENDOD1
ENSMUSG00000037424	Taar9	protein_coding	10	23984386	23985432	-1	trace amine-associated receptor 9	1	TAAR9
ENSMUSG00000037426	Depdc5	protein_coding	5	33021045	33151580	1	DEP domain containing 5	20	DEPDC5
ENSMUSG00000037428	Vgf	protein_coding	5	137055246	137062205	1	VGF nerve growth factor inducible	4	VGF
ENSMUSG00000037432	Fer1l5	protein_coding	1	36411372	36461191	1	fer-1-like 5 (C. elegans)	3	FER1L5
ENSMUSG00000037434	Slc30a1	protein_coding	1	191638879	191645359	1	solute carrier family 30 (zinc transporter), member 1	2	SLC30A1
ENSMUSG00000037437	Adam32	protein_coding	8	25326156	25438820	-1	a disintegrin and metallopeptidase domain 32	8	ADAM32
ENSMUSG00000037438	Uqcrh-ps1	processed_pseudogene	15	99796170	99796437	-1	ubiquinol-cytochrome c reductase hinge protein, pseudogene 1	1	UQCRH,UQCRHL
ENSMUSG00000037440	Vnn1	protein_coding	10	23770586	23781241	1	vanin 1	2	VNN1
ENSMUSG00000037443	Cep85	protein_coding	4	133857169	133914423	-1	centrosomal protein 85	9	CEP85
ENSMUSG00000037446	Tulp1	protein_coding	17	28570489	28584196	-1	tubby like protein 1	14	TULP1
ENSMUSG00000037447	Arid5a	protein_coding	1	36346814	36363110	1	AT rich interactive domain 5A (MRF1-like)	15	ARID5A
ENSMUSG00000037451	Slc22a20	protein_coding	19	6020262	6036171	-1	solute carrier family 22 (organic anion transporter), member 20	2	SLC22A20P
ENSMUSG00000037455	Slc18b1	protein_coding	10	23672884	23703866	1	solute carrier family 18, subfamily B, member 1	6	SLC18B1
ENSMUSG00000037458	Azin1	protein_coding	15	38487671	38519510	-1	antizyme inhibitor 1	9	AZIN1
ENSMUSG00000037461	Ints7	protein_coding	1	191307748	191355800	1	integrator complex subunit 7	6	INTS7
ENSMUSG00000037463	Fbxo27	protein_coding	7	28392274	28398763	1	F-box protein 27	5	FBXO27
ENSMUSG00000037465	Klf10	protein_coding	15	38291707	38300950	-1	Kruppel-like factor 10	6	KLF10
ENSMUSG00000037466	Tedc1	protein_coding	12	113120041	113129668	1	tubulin epsilon and delta complex 1	6	TEDC1
ENSMUSG00000037469	Acp7	protein_coding	7	28306701	28330757	-1	acid phosphatase 7, tartrate resistant	6	ACP7
ENSMUSG00000037470	Uggt1	protein_coding	1	36179108	36283801	-1	UDP-glucose glycoprotein glucosyltransferase 1	11	UGGT1
ENSMUSG00000037474	Dtl	protein_coding	1	191269468	191307656	-1	denticleless E3 ubiquitin protein ligase	6	DTL
ENSMUSG00000037475	Thoc2	protein_coding	X	40883868	41009551	-1	THO complex 2	16	THOC2
ENSMUSG00000037477	Tbx10	protein_coding	19	4042752	4049512	1	T-box 10	1	TBX10
ENSMUSG00000037482	Erv3	protein_coding	2	131695598	131701667	-1	endogenous retroviral sequence 3	1
ENSMUSG00000037486	Asxl2	protein_coding	12	3476857	3556852	1	ASXL transcriptional regulator 2	8	ASXL2
ENSMUSG00000037487	Ubr5	protein_coding	15	37967572	38079098	-1	ubiquitin protein ligase E3 component n-recognin 5	14	UBR5
ENSMUSG00000037490	Slc2a12	protein_coding	10	22520910	22580184	1	solute carrier family 2 (facilitated glucose transporter), member 12	2	SLC2A12
ENSMUSG00000037492	Zmat4	protein_coding	8	24126035	24646601	1	zinc finger, matrin type 4	7	ZMAT4
ENSMUSG00000037493	Cib2	protein_coding	9	54452078	54467502	-1	calcium and integrin binding family member 2	1	CIB2
ENSMUSG00000037499	Nenf	protein_coding	1	191038986	191050391	-1	neuron derived neurotrophic factor	1	NENF
ENSMUSG00000037503	Fam168b	protein_coding	1	34852300	34882146	-1	family with sequence similarity 168, member B	8	FAM168B
ENSMUSG00000037509	Arhgef4	protein_coding	1	34717269	34852390	1	Rho guanine nucleotide exchange factor (GEF) 4	7	ARHGEF4
ENSMUSG00000037514	Pank2	protein_coding	2	131104415	131141108	1	pantothenate kinase 2	8	PANK2
ENSMUSG00000037519	Ppfia1	protein_coding	7	144030495	144107466	-1	protein tyrosine phosphatase, receptor type, f polypeptide (PTPRF), interacting protein (liprin), alpha 1	11	PPFIA1
ENSMUSG00000037523	Mavs	protein_coding	2	131075983	131089945	1	mitochondrial antiviral signaling protein	4	MAVS
ENSMUSG00000037525	Bcdin3d	protein_coding	15	99367960	99372611	-1	BCDIN3 domain containing	2	BCDIN3D
ENSMUSG00000037526	Atg14	protein_coding	14	47778350	47808106	-1	autophagy related 14	4	ATG14
ENSMUSG00000037529	Prss40	protein_coding	1	34583049	34600024	-1	protease, serine 40	3	PRSS40A,PRSS40B
ENSMUSG00000037531	Mrpl47	protein_coding	3	32779546	32791754	-1	mitochondrial ribosomal protein L47	3	MRPL47
ENSMUSG00000037533	Rapgef6	protein_coding	11	54413673	54590111	1	Rap guanine nucleotide exchange factor (GEF) 6	13	RAPGEF6
ENSMUSG00000037535	1700021A07Rik	lncRNA	10	21295257	21302464	1	RIKEN cDNA 1700021A07 gene	3
ENSMUSG00000037536	Fbxo34	protein_coding	14	47687878	47769419	1	F-box protein 34	14	FBXO34
ENSMUSG00000037537	H2-M11	protein_coding	17	36857967	36860142	1	histocompatibility 2, M region locus 11	1	HLA-A,HLA-B,HLA-C,HLA-E,HLA-F,HLA-G,HLA-H
ENSMUSG00000037541	Shank2	protein_coding	7	143555665	143978231	1	SH3 and multiple ankyrin repeat domains 2	7	SHANK2
ENSMUSG00000037542	Aldh8a1	protein_coding	10	21253190	21272484	1	aldehyde dehydrogenase 8 family, member A1	3	ALDH8A1
ENSMUSG00000037544	Dlgap5	protein_coding	14	47625236	47655864	-1	DLG associated protein 5	9	DLGAP5
ENSMUSG00000037548	H2-DMb2	protein_coding	17	34362281	34370529	1	histocompatibility 2, class II, locus Mb2	3	HLA-DMB
ENSMUSG00000037552	Plekhg2	protein_coding	7	28059029	28072024	-1	pleckstrin homology domain containing, family G (with RhoGef domain) member 2	10	PLEKHG2
ENSMUSG00000037553	Zdhhc18	protein_coding	4	133332610	133377465	-1	zinc finger, DHHC domain containing 18	5	ZDHHC18
ENSMUSG00000037563	Rps16	protein_coding	7	28050077	28052580	1	ribosomal protein S16	3	RPS16
ENSMUSG00000037568	Vash2	protein_coding	1	190679843	190711493	-1	vasohibin 2	3	VASH2
ENSMUSG00000037570	Mcrs1	protein_coding	15	99140698	99149842	-1	microspherule protein 1	10	MCRS1
ENSMUSG00000037572	Wdhd1	protein_coding	14	47478401	47514314	-1	WD repeat and HMG-box DNA binding protein 1	6	WDHD1
ENSMUSG00000037573	Tob1	protein_coding	11	94102280	94106321	1	transducer of ErbB-2.1	1	TOB1
ENSMUSG00000037577	Ephx3	protein_coding	17	32402744	32408523	-1	epoxide hydrolase 3	2	EPHX3
ENSMUSG00000037578	Pkd2l1	protein_coding	19	44136076	44180881	-1	polycystic kidney disease 2-like 1	2	PKD2L1
ENSMUSG00000037579	Kcnh3	protein_coding	15	99122742	99140698	1	potassium voltage-gated channel, subfamily H (eag-related), member 3	4	KCNH3
ENSMUSG00000037580	Gch1	protein_coding	14	47391352	47426870	-1	GTP cyclohydrolase 1	2	GCH1
ENSMUSG00000037583	Nr0b2	protein_coding	4	133280687	133283847	1	nuclear receptor subfamily 0, group B, member 2	1	NR0B2
ENSMUSG00000037593	Rskr	protein_coding	11	78181667	78187631	1	ribosomal protein S6 kinase related	7	RSKR
ENSMUSG00000037594	Clba1	protein_coding	12	112772557	112779872	1	clathrin binding box of aftiphilin containing 1	2	CLBA1
ENSMUSG00000037600	Kdf1	protein_coding	4	133246274	133258101	1	keratinocyte differentiation factor 1	5	KDF1
ENSMUSG00000037601	Nme1	protein_coding	11	93847805	93859347	-1	NME/NM23 nucleoside diphosphate kinase 1	3	NME1
ENSMUSG00000037603	Gm5519	processed_pseudogene	19	33800308	33802468	1	predicted pseudogene 5519	1
ENSMUSG00000037605	Adgrl3	protein_coding	5	81167985	81972980	1	adhesion G protein-coupled receptor L3	35	ADGRL3
ENSMUSG00000037606	Osbpl5	protein_coding	7	143242499	143310722	-1	oxysterol binding protein-like 5	7	OSBPL5
ENSMUSG00000037608	Bclaf1	protein_coding	10	20188215	20220359	1	BCL2-associated transcription factor 1	12	BCLAF1
ENSMUSG00000037610	Kcnmb2	protein_coding	3	31956656	32254329	1	potassium large conductance calcium-activated channel, subfamily M, beta member 2	6	KCNMB2
ENSMUSG00000037613	Tnfrsf23	protein_coding	7	143219546	143239609	-1	tumor necrosis factor receptor superfamily, member 23	4
ENSMUSG00000037617	Spag1	protein_coding	15	36178245	36235767	1	sperm associated antigen 1	8	SPAG1
ENSMUSG00000037621	Atoh8	protein_coding	6	72183161	72212561	-1	atonal bHLH transcription factor 8	3	ATOH8
ENSMUSG00000037622	Wdtc1	protein_coding	4	133019770	133080792	-1	WD and tetratricopeptide repeats 1	5	WDTC1
ENSMUSG00000037624	Kcnk2	protein_coding	1	188940127	189134470	-1	potassium channel, subfamily K, member 2	9	KCNK2
ENSMUSG00000037625	Cldn11	protein_coding	3	31204069	31218473	1	claudin 11	1	CLDN11
ENSMUSG00000037627	Rgs22	protein_coding	15	36009625	36140546	-1	regulator of G-protein signalling 22	4	RGS22
ENSMUSG00000037628	Cdkn3	protein_coding	14	46997998	47009126	1	cyclin-dependent kinase inhibitor 3	4	CDKN3
ENSMUSG00000037636	Slc25a43	protein_coding	X	36007312	36040855	1	solute carrier family 25, member 43	2	SLC25A43
ENSMUSG00000037638	Zbtb42	protein_coding	12	112645262	112649181	1	zinc finger and BTB domain containing 42	3	ZBTB42
ENSMUSG00000037640	Zfp60	protein_coding	7	27430814	27453127	1	zinc finger protein 60	8	ZNF780A,ZNF780B
ENSMUSG00000037643	Prkci	protein_coding	3	31049896	31107108	1	protein kinase C, iota	5	PRKCI
ENSMUSG00000037646	Vps13b	protein_coding	15	35371306	35931375	1	vacuolar protein sorting 13B	7	VPS13B
ENSMUSG00000037649	H2-DMa	protein_coding	17	34338515	34358075	1	histocompatibility 2, class II, locus DMa	8	HLA-DMA
ENSMUSG00000037652	Phc3	protein_coding	3	30953520	31023564	-1	polyhomeotic 3	10	PHC3
ENSMUSG00000037653	Kctd8	protein_coding	5	69266628	69499022	-1	potassium channel tetramerisation domain containing 8	2	KCTD8
ENSMUSG00000037656	Slc20a2	protein_coding	8	22966804	23059628	1	solute carrier family 20, member 2	5	SLC20A2
ENSMUSG00000037660	Gdf7	protein_coding	12	8347918	8351954	-1	growth differentiation factor 7	2	GDF7
ENSMUSG00000037661	Gpr160	protein_coding	3	30910099	30951341	1	G protein-coupled receptor 160	8	GPR160
ENSMUSG00000037664	Cdkn1c	protein_coding	7	143012076	143014787	-1	cyclin-dependent kinase inhibitor 1C (P57)	5	CDKN1C
ENSMUSG00000037669	Ldah	protein_coding	12	8258107	8335759	1	lipid droplet associated hydrolase	14	LDAH
ENSMUSG00000037674	Rfx7	protein_coding	9	72439522	72530219	1	regulatory factor X, 7	7	RFX7
ENSMUSG00000037679	Inf2	protein_coding	12	112555218	112581991	1	inverted formin, FH2 and WH2 domain containing	3	INF2
ENSMUSG00000037681	Esyt3	protein_coding	9	99192016	99240610	-1	extended synaptotagmin-like protein 3	5	ESYT3
ENSMUSG00000037683	Armc3	protein_coding	2	19204113	19315052	1	armadillo repeat containing 3	2	ARMC3
ENSMUSG00000037685	Atp8a1	protein_coding	5	67775483	68004777	-1	ATPase, aminophospholipid transporter (APLT), class I, type 8A, member 1	14	ATP8A1
ENSMUSG00000037686	Aspg	protein_coding	12	112073113	112093993	1	asparaginase	8	ASPG
ENSMUSG00000037689	Tmem247	protein_coding	17	87224776	87229802	1	transmembrane protein 247	2	TMEM247
ENSMUSG00000037692	Ahdc1	protein_coding	4	132738571	132805421	1	AT hook, DNA binding motif, containing 1	11	AHDC1
ENSMUSG00000037697	Ddhd1	protein_coding	14	45825924	45895600	-1	DDHD domain containing 1	13	DDHD1
ENSMUSG00000037703	Lzts3	protein_coding	2	130474759	130484723	-1	leucine zipper, putative tumor suppressor family member 3	3	LZTS3
ENSMUSG00000037705	Tecta	protein_coding	9	42240915	42311225	-1	tectorin alpha	3	TECTA
ENSMUSG00000037706	Cd81	protein_coding	7	142606476	142621671	1	CD81 antigen	6	CD81
ENSMUSG00000037708	Spag6	protein_coding	2	18698843	18755224	1	sperm associated antigen 6	4	SPAG6
ENSMUSG00000037709	Fam13a	protein_coding	6	58909075	59001534	-1	family with sequence similarity 13, member A	5	FAM13A
ENSMUSG00000037710	Cisd1	protein_coding	10	71166310	71180784	-1	CDGSH iron sulfur domain 1	1	CISD1
ENSMUSG00000037712	Fermt2	protein_coding	14	45696252	45767575	-1	fermitin family member 2	6	FERMT2
ENSMUSG00000037716	Ccdc33	protein_coding	9	57935960	58026106	-1	coiled-coil domain containing 33	10	CCDC33
ENSMUSG00000037720	Tmem33	protein_coding	5	67417908	67448804	1	transmembrane protein 33	9	TMEM33
ENSMUSG00000037722	Gnpnat1	protein_coding	14	45613791	45642370	-1	glucosamine-phosphate N-acetyltransferase 1	10	GNPNAT1
ENSMUSG00000037725	Ckap2	protein_coding	8	22658176	22675835	-1	cytoskeleton associated protein 2	3	CKAP2
ENSMUSG00000037727	Avp	protein_coding	2	130422540	130424474	-1	arginine vasopressin	1	AVP
ENSMUSG00000037730	Mynn	protein_coding	3	30656214	30674022	1	myoneurin	6	MYNN
ENSMUSG00000037731	Themis2	protein_coding	4	132509154	132523698	-1	thymocyte selection associated family member 2	1	THEMIS2
ENSMUSG00000037735	2810032G03Rik	lncRNA	12	5425870	5466631	1	RIKEN cDNA 2810032G03 gene	2
ENSMUSG00000037736	Limch1	protein_coding	5	66903170	67214501	1	LIM and calponin homology domains 1	20	LIMCH1
ENSMUSG00000037737	Actrt3	protein_coding	3	30651222	30654088	-1	actin related protein T3	1	ACTRT3
ENSMUSG00000037738	Nek5	protein_coding	8	22563632	22615069	-1	NIMA (never in mitosis gene a)-related expressed kinase 5	4	NEK5
ENSMUSG00000037740	Mrps26	protein_coding	2	130405662	130410615	1	mitochondrial ribosomal protein S26	2	MRPS26
ENSMUSG00000037742	Eef1a1	protein_coding	9	78385731	78396433	-1	eukaryotic translation elongation factor 1 alpha 1	8	EEF1A1
ENSMUSG00000037747	Phyhipl	protein_coding	10	70393512	70491795	-1	phytanoyl-CoA hydroxylase interacting protein-like	10	PHYHIPL
ENSMUSG00000037750	Fam222b	protein_coding	11	77985486	78047526	1	family with sequence similarity 222, member B	3	FAM222B
ENSMUSG00000037752	Xkr8	protein_coding	4	132452208	132459857	-1	X-linked Kx blood group related 8	3	XKR8
ENSMUSG00000037754	Ppp1r16b	protein_coding	2	158507318	158608254	1	protein phosphatase 1, regulatory subunit 16B	5	PPP1R16B
ENSMUSG00000037759	Ptger2	protein_coding	14	45225652	45241277	1	prostaglandin E receptor 2 (subtype EP2)	2	PTGER2
ENSMUSG00000037761	Actr5	protein_coding	2	158466808	158481131	1	ARP5 actin-related protein 5	5	ACTR5
ENSMUSG00000037762	Slc16a9	protein_coding	10	70080930	70121798	1	solute carrier family 16 (monocarboxylic acid transporters), member 9	2	SLC16A9
ENSMUSG00000037771	Slc32a1	protein_coding	2	158452687	158457668	1	solute carrier family 32 (GABA vesicular transporter), member 1	1	SLC32A1
ENSMUSG00000037772	Mrpl23	protein_coding	7	142086423	142094484	1	mitochondrial ribosomal protein L23	7	MRPL23
ENSMUSG00000037773	Pced1a	protein_coding	2	130259167	130266621	-1	PC-esterase domain containing 1A	7	PCED1A
ENSMUSG00000037780	Mbl1	protein_coding	14	40873415	40881558	1	mannose-binding lectin (protein A) 1	2	MBL1P
ENSMUSG00000037784	Dzip1l	protein_coding	9	99511549	99551309	1	DAZ interacting protein 1-like	7	DZIP1L
ENSMUSG00000037787	Coa8	protein_coding	12	111679695	111721487	1	cytochrome c oxidase assembly factor 8	4	COA8
ENSMUSG00000037788	Vopp1	protein_coding	6	57704792	57802144	-1	vesicular, overexpressed in cancer, prosurvival protein 1	6	VOPP1
ENSMUSG00000037790	Defb7	protein_coding	8	19545113	19547791	1	defensin beta 7	1	DEFB4A,DEFB4B
ENSMUSG00000037791	Phf12	protein_coding	11	77873580	77921365	1	PHD finger protein 12	8	PHF12
ENSMUSG00000037795	N4bp2	protein_coding	5	65920864	65987451	1	NEDD4 binding protein 2	9	N4BP2
ENSMUSG00000037797	Adh4	protein_coding	3	138121227	138136653	1	alcohol dehydrogenase 4 (class II), pi polypeptide	3	ADH4
ENSMUSG00000037798	Mat1a	protein_coding	14	40826992	40846369	1	methionine adenosyltransferase I, alpha	3	MAT1A
ENSMUSG00000037801	Iqch	protein_coding	9	63328737	63509775	-1	IQ motif containing H	6	IQCH
ENSMUSG00000037805	Rpl10a	protein_coding	17	28547445	28550007	1	ribosomal protein L10A	16	RPL10A
ENSMUSG00000037808	Fam76b	protein_coding	9	13739012	13766283	1	family with sequence similarity 76, member B	5	FAM76B
ENSMUSG00000037813	D630003M21Rik	protein_coding	2	158024453	158071142	-1	RIKEN cDNA D630003M21 gene	3	KIAA1755
ENSMUSG00000037815	Ctnna1	protein_coding	18	35251912	35387832	1	catenin (cadherin associated protein), alpha 1	11	CTNNA1
ENSMUSG00000037816	Fbxw17	protein_coding	13	50571900	50587816	1	F-box and WD-40 domain protein 17	13
ENSMUSG00000037818	Abhd18	protein_coding	3	40801405	40892573	1	abhydrolase domain containing 18	11	ABHD18
ENSMUSG00000037820	Tgm2	protein_coding	2	157958322	157988356	-1	transglutaminase 2, C polypeptide	4	TGM2
ENSMUSG00000037822	Smim14	protein_coding	5	65604187	65694527	-1	small integral membrane protein 14	9	SMIM14
ENSMUSG00000037824	Tspan14	protein_coding	14	40628402	40688764	-1	tetraspanin 14	3	TSPAN14
ENSMUSG00000037826	Ppm1k	protein_coding	6	57483487	57512453	-1	protein phosphatase 1K (PP2C domain containing)	3	PPM1K
ENSMUSG00000037827	Gm5884	processed_pseudogene	6	128621876	128623354	1	predicted pseudogene 5884	1
ENSMUSG00000037833	Sh2d4b	protein_coding	14	40535746	40615223	-1	SH2 domain containing 4B	3	SH2D4B
ENSMUSG00000037843	Vstm2l	protein_coding	2	157756573	157786639	1	V-set and transmembrane domain containing 2-like	1	VSTM2L
ENSMUSG00000037845	Fdxacb1	protein_coding	9	50679536	50684648	1	ferredoxin-fold anticodon binding domain containing 1	5	FDXACB1
ENSMUSG00000037846	Rtkn2	protein_coding	10	67815400	67895570	1	rhotekin 2	6	RTKN2
ENSMUSG00000037847	Nmrk1	protein_coding	19	18609314	18629792	1	nicotinamide riboside kinase 1	6	NMRK1
ENSMUSG00000037849	Ifi206	protein_coding	1	173296051	173318607	-1	interferon activated gene 206	2	IFI16,MNDA,PYHIN1
ENSMUSG00000037851	Iars	protein_coding	13	49835576	49887743	1	isoleucine-tRNA synthetase	9	IARS1
ENSMUSG00000037852	Cpe	protein_coding	8	65045576	65146088	-1	carboxypeptidase E	4	CPE
ENSMUSG00000037855	Zfp365	protein_coding	10	67721933	67748492	-1	zinc finger protein 365	4	ZNF365
ENSMUSG00000037857	Nufip2	protein_coding	11	77576981	77632747	1	nuclear FMR1 interacting protein 2	4	NUFIP2
ENSMUSG00000037860	Aim2	protein_coding	1	173178445	173293606	1	absent in melanoma 2	7	AIM2
ENSMUSG00000037868	Egr2	protein_coding	10	67371305	67378018	1	early growth response 2	7	EGR2
ENSMUSG00000037872	Ackr1	protein_coding	1	173159453	173161317	-1	atypical chemokine receptor 1 (Duffy blood group)	3	ACKR1
ENSMUSG00000037876	Jmjd1c	protein_coding	10	66931904	67092105	1	jumonji domain containing 1C	12	JMJD1C
ENSMUSG00000037884	1700017G19Rik	lncRNA	3	40559016	40577061	-1	RIKEN cDNA 1700017G19 gene	2
ENSMUSG00000037885	Stk35	protein_coding	2	129642437	129674207	1	serine/threonine kinase 35	2	STK35
ENSMUSG00000037887	Dusp8	protein_coding	7	141633227	141649580	-1	dual specificity phosphatase 8	2	DUSP8
ENSMUSG00000037890	Wdr19	protein_coding	5	65357039	65417758	1	WD repeat domain 19	8	WDR19
ENSMUSG00000037892	Pcdh18	protein_coding	3	49697745	49711774	-1	protocadherin 18	5	PCDH18
ENSMUSG00000037894	H2az1	protein_coding	3	137570248	137572683	1	H2A.Z variant histone 1	7	H2AZ1
ENSMUSG00000037896	Rcor1	protein_coding	12	111005785	111082335	1	REST corepressor 1	2	RCOR1
ENSMUSG00000037902	Sirpa	protein_coding	2	129434755	129474148	1	signal-regulatory protein alpha	14	SIRPA
ENSMUSG00000037904	Ankrd9	protein_coding	12	110941787	110945474	-1	ankyrin repeat domain 9	7	ANKRD9
ENSMUSG00000037905	Bri3bp	protein_coding	5	125518632	125537434	1	Bri3 binding protein	2	BRI3BP
ENSMUSG00000037907	Ankrd13b	protein_coding	11	77361311	77380504	-1	ankyrin repeat domain 13b	6	ANKRD13B
ENSMUSG00000037910	1700018B24Rik	lncRNA	3	48560167	48563537	-1	RIKEN cDNA 1700018B24 gene	1
ENSMUSG00000037913	Tmem156	protein_coding	5	65211689	65249475	-1	transmembrane protein 156	6	TMEM156
ENSMUSG00000037916	Ndufv1	protein_coding	19	4057384	4062806	-1	NADH:ubiquinone oxidoreductase core subunit V1	14	NDUFV1
ENSMUSG00000037921	Ddx60	protein_coding	8	62381121	62491278	1	DExD/H box helicase 60	6	DDX60
ENSMUSG00000037922	Bank1	protein_coding	3	135759124	136031827	-1	B cell scaffold protein with ankyrin repeats 1	6	BANK1
ENSMUSG00000037924	Or10j5	protein_coding	1	172777976	172785924	1	olfactory receptor family 10 subfamily J member 5	2	OR10J5
ENSMUSG00000037926	Ssh2	protein_coding	11	77107113	77351046	1	slingshot protein phosphatase 2	7	SSH2
ENSMUSG00000037933	Bicd2	protein_coding	13	49495061	49540502	1	BICD cargo adaptor 2	4	BICD2
ENSMUSG00000037935	Smarce1	protein_coding	11	99099873	99121843	-1	SWI/SNF related, matrix associated, actin dependent regulator of chromatin, subfamily e, member 1	6	SMARCE1
ENSMUSG00000037936	Scarb1	protein_coding	5	125354151	125418158	-1	scavenger receptor class B, member 1	11	SCARB1
ENSMUSG00000037938	Chchd5	protein_coding	2	128971620	128976054	1	coiled-coil-helix-coiled-coil-helix domain containing 5	3	CHCHD5
ENSMUSG00000037940	Inpp4b	protein_coding	8	82069185	82854543	1	inositol polyphosphate-4-phosphatase, type II	15	INPP4B
ENSMUSG00000037942	Crp	protein_coding	1	172525622	172660598	1	C-reactive protein, pentraxin-related	2	CRP
ENSMUSG00000037944	Ccr7	protein_coding	11	99035022	99045903	-1	chemokine (C-C motif) receptor 7	1	CCR7
ENSMUSG00000037946	Fgd3	protein_coding	13	49415030	49473787	-1	FYVE, RhoGEF and PH domain containing 3	3	FGD3
ENSMUSG00000037949	Ano10	protein_coding	9	122004940	122123489	-1	anoctamin 10	8	ANO10
ENSMUSG00000037953	A4gnt	protein_coding	9	99494555	99504420	1	alpha-1,4-N-acetylglucosaminyltransferase	1	A4GNT
ENSMUSG00000037957	Wdr20	protein_coding	12	110704378	110770672	1	WD repeat domain 20	7	WDR20
ENSMUSG00000037958	Nsrp1	protein_coding	11	76935118	76969261	-1	nuclear speckle regulatory protein 1	3	NSRP1
ENSMUSG00000037960	Card19	protein_coding	13	49356426	49369513	-1	caspase recruitment domain family, member 19	5	CARD19
ENSMUSG00000037962	Rflna	protein_coding	5	125080285	125089611	1	refilin A	3	RFLNA
ENSMUSG00000037965	Zc3h7a	protein_coding	16	10954456	10994257	-1	zinc finger CCCH type containing 7 A	18	ZC3H7A
ENSMUSG00000037966	Ninj1	protein_coding	13	49340961	49349720	1	ninjurin 1	5	NINJ1
ENSMUSG00000037971	Cfap68	protein_coding	9	50674128	50686820	-1	cilia and flagella associated protein 68	9	CFAP68
ENSMUSG00000037972	Snn	protein_coding	16	10878809	10892849	1	stannin	2	SNN
ENSMUSG00000037973	Itprid1	protein_coding	6	55813880	55955720	1	ITPR interacting domain containing 1	2	ITPRID1
ENSMUSG00000037974	Muc5ac	protein_coding	7	141342709	141372968	1	mucin 5, subtypes A and C, tracheobronchial/gastric	3	MUC5AC
ENSMUSG00000037977	6430571L13Rik	protein_coding	9	107217801	107229621	1	RIKEN cDNA 6430571L13 gene	2	C3orf18
ENSMUSG00000037979	Ccdc92	protein_coding	5	124911482	124939488	-1	coiled-coil domain containing 92	3	CCDC92
ENSMUSG00000037982	Gm9725	lncRNA	8	81740205	81787824	1	predicted gene 9725	4
ENSMUSG00000037984	Neurod6	protein_coding	6	55654807	55658248	-1	neurogenic differentiation 6	1	NEUROD6
ENSMUSG00000037989	Wnk2	protein_coding	13	49189779	49301490	-1	WNK lysine deficient protein kinase 2	11	WNK2
ENSMUSG00000037990	Sh3rf3	protein_coding	10	58649181	58974738	1	SH3 domain containing ring finger 3	5	SH3RF3
ENSMUSG00000037991	Rmi2	protein_coding	16	10652923	10710830	1	RecQ mediated genome instability 2	2	RMI2
ENSMUSG00000037992	Rara	protein_coding	11	98818644	98865768	1	retinoic acid receptor, alpha	7	RARA
ENSMUSG00000037993	Dhx38	protein_coding	8	110274643	110292493	-1	DEAH (Asp-Glu-Ala-His) box polypeptide 38	2	DHX38
ENSMUSG00000037994	Slc9b2	protein_coding	3	135013461	135051148	1	solute carrier family 9, subfamily B (NHA2, cation proton antiporter 2), member 2	5	SLC9B2
ENSMUSG00000037995	Igsf9	protein_coding	1	172309355	172326445	1	immunoglobulin superfamily, member 9	14	IGSF9
ENSMUSG00000037996	Slc24a2	protein_coding	4	86901361	87148714	-1	solute carrier family 24 (sodium/potassium/calcium exchanger), member 2	9	SLC24A2
ENSMUSG00000037997	Parp11	protein_coding	6	127423803	127471224	1	poly (ADP-ribose) polymerase family, member 11	10	PARP11
ENSMUSG00000037999	Arap2	protein_coding	5	62759788	62923502	-1	ArfGAP with RhoGAP domain, ankyrin repeat and PH domain 2	7	ARAP2
ENSMUSG00000038000	Acd	protein_coding	8	106422492	106427734	-1	adrenocortical dysplasia	5	ACD
ENSMUSG00000038002	Cramp1	protein_coding	17	25180200	25234762	-1	cramped chromatin regulator 1	3	CRAMP1
ENSMUSG00000038005	Hpf1	protein_coding	8	61343452	61361705	1	histone PARylation factor 1	7	HPF1
ENSMUSG00000038007	Acer2	protein_coding	4	86792633	86853059	1	alkaline ceramidase 2	4	ACER2
ENSMUSG00000038009	Dnajc22	protein_coding	15	98991051	99002618	1	DnaJ heat shock protein family (Hsp40) member C22	2	DNAJC22
ENSMUSG00000038010	Ccdc138	protein_coding	10	58333770	58412066	1	coiled-coil domain containing 138	2	CCDC138
ENSMUSG00000038011	Dnah10	protein_coding	5	124802149	124911372	1	dynein, axonemal, heavy chain 10	6	DNAH10
ENSMUSG00000038013	Wipf2	protein_coding	11	98754464	98795866	1	WAS/WASL interacting protein family, member 2	4	WIPF2
ENSMUSG00000038014	Fam120a	protein_coding	13	49032695	49121493	-1	family with sequence similarity 120, member A	1	FAM120A
ENSMUSG00000038015	Prm2	protein_coding	16	10609244	10613998	-1	protamine 2	2	PRM2
ENSMUSG00000038020	Rapgefl1	protein_coding	11	98727611	98744523	1	Rap guanine nucleotide exchange factor (GEF)-like 1	3	RAPGEFL1
ENSMUSG00000038022	Mindy4	protein_coding	6	55180368	55297207	1	MINDY lysine 48 deubiquitinase 4	3	MINDY4
ENSMUSG00000038023	Atp6v0a2	protein_coding	5	124766641	124801519	1	ATPase, H+ transporting, lysosomal V0 subunit A2	7	ATP6V0A2
ENSMUSG00000038024	Dennd4c	protein_coding	4	86666792	86768840	1	DENN domain containing 4C	4	DENND4C
ENSMUSG00000038025	Phf2	protein_coding	13	48955226	49024595	-1	PHD finger protein 2	1	PHF2
ENSMUSG00000038026	Kcnj9	protein_coding	1	172148068	172156885	-1	potassium inwardly-rectifying channel, subfamily J, member 9	3	KCNJ9
ENSMUSG00000038028	Tigar	protein_coding	6	127062079	127086520	-1	Trp53 induced glycolysis regulatory phosphatase	2	TIGAR
ENSMUSG00000038034	Igsf8	protein_coding	1	172089208	172147408	1	immunoglobulin superfamily, member 8	8	IGSF8
ENSMUSG00000038037	Socs1	protein_coding	16	10600104	10603400	-1	suppressor of cytokine signaling 1	2	SOCS1
ENSMUSG00000038039	Gcc2	protein_coding	10	58091319	58141421	1	GRIP and coiled-coil domain containing 2	10	GCC2
ENSMUSG00000038042	Ptpdc1	protein_coding	13	48731348	48779140	-1	protein tyrosine phosphatase domain containing 1	5	PTPDC1
ENSMUSG00000038044	Cct8l1	protein_coding	5	25721065	25723025	1	chaperonin containing TCP1, subunit 8 (theta)-like 1	1	CCT8L1P,CCT8L2
ENSMUSG00000038045	Sult6b1	protein_coding	17	79191367	79214421	-1	sulfotransferase family, cytosolic, 6B, member 1	4	SULT6B1
ENSMUSG00000038046	Mrm3	protein_coding	11	76134541	76141445	1	mitochondrial rRNA methyltransferase 3	3	MRM3
ENSMUSG00000038047	Haus6	protein_coding	4	86497092	86530292	-1	HAUS augmin-like complex, subunit 6	4	HAUS6
ENSMUSG00000038048	Cntnap5c	protein_coding	17	58076565	58717350	1	contactin associated protein-like 5C	1	CNTNAP5
ENSMUSG00000038055	Dexi	protein_coding	16	10320395	10360918	-1	dexamethasone-induced transcript	3	DEXI
ENSMUSG00000038056	Kmt2c	protein_coding	5	25476796	25703781	-1	lysine (K)-specific methyltransferase 2C	8	KMT2C
ENSMUSG00000038057	Dbil5	protein_coding	11	76108434	76109492	1	diazepam binding inhibitor-like 5	1	DBIL5P
ENSMUSG00000038058	Nod1	protein_coding	6	54900934	54949597	-1	nucleotide-binding oligomerization domain containing 1	6	NOD1
ENSMUSG00000038059	Smim3	protein_coding	18	60607263	60635059	-1	small integral membrane protein 3	2	SMIM3
ENSMUSG00000038060	Dlec1	protein_coding	9	118931546	118977314	1	deleted in lung and esophageal cancer 1	8	DLEC1
ENSMUSG00000038064	Cldn22	protein_coding	8	48277517	48278511	1	claudin 22	1	CLDN22
ENSMUSG00000038065	Mturn	protein_coding	6	54658609	54680836	1	maturin, neural progenitor differentiation regulator homolog (Xenopus)	3	MTURN
ENSMUSG00000038067	Csf3	protein_coding	11	98592089	98594455	1	colony stimulating factor 3 (granulocyte)	1	CSF3
ENSMUSG00000038068	Rnf144b	protein_coding	13	47276132	47401467	1	ring finger protein 144B	2	RNF144B
ENSMUSG00000038069	Cdkn2aip	protein_coding	8	48162379	48166967	-1	CDKN2A interacting protein	3	CDKN2AIP
ENSMUSG00000038070	Cntln	protein_coding	4	84802546	85050158	1	centlein, centrosomal protein	4	CNTLN
ENSMUSG00000038071	Npy6r	protein_coding	18	44403194	44410767	1	neuropeptide Y receptor Y6	1	NPY6R
ENSMUSG00000038072	Galnt11	protein_coding	5	25426902	25470916	1	polypeptide N-acetylgalactosaminyltransferase 11	5	GALNT11
ENSMUSG00000038074	Fkbp14	protein_coding	6	54554589	54574293	-1	FK506 binding protein 14	7	FKBP14
ENSMUSG00000038077	Kcna6	protein_coding	6	126685292	126717637	-1	potassium voltage-gated channel, shaker-related, subfamily, member 6	4	KCNA6
ENSMUSG00000038079	Tmem237	protein_coding	1	59139749	59159567	-1	transmembrane protein 237	7	TMEM237
ENSMUSG00000038080	Kdm1b	protein_coding	13	47196975	47238755	1	lysine (K)-specific demethylase 1B	5	KDM1B
ENSMUSG00000038084	Opa1	protein_coding	16	29398152	29473702	1	OPA1, mitochondrial dynamin like GTPase	8	OPA1
ENSMUSG00000038085	Cnbd2	protein_coding	2	156154219	156217558	1	cyclic nucleotide binding domain containing 2	6	CNBD2
ENSMUSG00000038086	Hspb2	protein_coding	9	50662378	50663654	-1	heat shock protein 2	2	HSPB2
ENSMUSG00000038092	Hsd3b5	protein_coding	3	98525950	98537568	-1	hydroxy-delta-5-steroid dehydrogenase, 3 beta- and steroid delta-isomerase 5	1	HSD3B1,HSD3B2
ENSMUSG00000038094	Atp13a4	protein_coding	16	29214671	29363682	-1	ATPase type 13A4	11	ATP13A4
ENSMUSG00000038095	Sbno1	protein_coding	5	124506765	124564064	-1	strawberry notch 1	18	SBNO1
ENSMUSG00000038102	Trappc11	protein_coding	8	47943150	47986505	-1	trafficking protein particle complex 11	5	TRAPPC11
ENSMUSG00000038112	AW551984	protein_coding	9	39498692	39515699	-1	expressed sequence AW551984	7	VWA5A
ENSMUSG00000038115	Ano2	protein_coding	6	125667382	126017089	1	anoctamin 2	6	ANO2
ENSMUSG00000038116	Phf20	protein_coding	2	156038386	156151872	1	PHD finger protein 20	11	PHF20
ENSMUSG00000038119	Cdon	protein_coding	9	35332424	35418948	1	cell adhesion molecule-related/down-regulated by oncogenes	6	CDON
ENSMUSG00000038121	Fam210a	protein_coding	18	68393258	68433404	-1	family with sequence similarity 210, member A	2	FAM210A
ENSMUSG00000038122	Tbc1d32	protein_coding	10	55890389	56104785	-1	TBC1 domain family, member 32	3	TBC1D32
ENSMUSG00000038126	Mphosph9	protein_coding	5	124389022	124466035	-1	M-phase phosphoprotein 9	11	MPHOSPH9
ENSMUSG00000038127	Ccdc50	protein_coding	16	27207619	27270968	1	coiled-coil domain containing 50	6	CCDC50
ENSMUSG00000038128	Camk4	protein_coding	18	33067984	33324281	1	calcium/calmodulin-dependent protein kinase IV	4	CAMK4
ENSMUSG00000038132	Rbm24	protein_coding	13	46571910	46584571	1	RNA binding motif protein 24	5	RBM24
ENSMUSG00000038135	Crygn	protein_coding	5	24956001	24963006	-1	crystallin, gamma N	2	CRYGN
ENSMUSG00000038141	Tmem181a	protein_coding	17	6307135	6358589	1	transmembrane protein 181A	4	TMEM181
ENSMUSG00000038143	Stox2	protein_coding	8	47633083	47899397	-1	storkhead box 2	9	STOX2
ENSMUSG00000038145	Snrk	protein_coding	9	121946332	121998768	1	SNF related kinase	12	SNRK
ENSMUSG00000038146	Notch3	protein_coding	17	32339794	32385826	-1	notch 3	3	NOTCH3
ENSMUSG00000038147	Cd84	protein_coding	1	171667265	171718285	1	CD84 antigen	4	CD84
ENSMUSG00000038148	Cldn16	protein_coding	16	26281885	26301515	1	claudin 16	2	CLDN16
ENSMUSG00000038150	Ormdl3	protein_coding	11	98472082	98478194	-1	ORM1-like 3 (S. cerevisiae)	1	ORMDL3
ENSMUSG00000038151	Prdm1	protein_coding	10	44313173	44404497	-1	PR domain containing 1, with ZNF domain	4	PRDM1
ENSMUSG00000038152	5033430I15Rik	lncRNA	13	46118656	46120901	1	RIKEN cDNA 5033430I15 gene	3
ENSMUSG00000038155	Gstp2	protein_coding	19	4090285	4096023	-1	glutathione S-transferase, pi 2	6	GSTP1
ENSMUSG00000038156	Spon1	protein_coding	7	113365235	113642605	1	spondin 1, (f-spondin) extracellular matrix protein	2	SPON1
ENSMUSG00000038160	Atg5	protein_coding	10	44144354	44240287	1	autophagy related 5	2	ATG5
ENSMUSG00000038165	1700022A21Rik	transcribed_processed_pseudogene	5	24850451	24853858	1	RIKEN cDNA 1700022A21 gene	2
ENSMUSG00000038167	Plekhg6	protein_coding	6	125339623	125357756	-1	pleckstrin homology domain containing, family G (with RhoGef domain) member 6	1	PLEKHG6
ENSMUSG00000038168	P3h2	protein_coding	16	25778038	25924534	-1	prolyl 3-hydroxylase 2	4	P3H2
ENSMUSG00000038170	Pde4dip	protein_coding	3	97597140	97796023	-1	phosphodiesterase 4D interacting protein (myomegalin)	9	PDE4DIP
ENSMUSG00000038172	Ttc39b	protein_coding	4	83138537	83242492	-1	tetratricopeptide repeat domain 39B	7	TTC39B
ENSMUSG00000038173	Enpp6	protein_coding	8	47439922	47549797	1	ectonucleotide pyrophosphatase/phosphodiesterase 6	6	ENPP6
ENSMUSG00000038174	Hycc2	protein_coding	1	58561965	58625482	-1	hyccin PI4KA lipid kinase complex subunit 2	9	HYCC2
ENSMUSG00000038175	Mylip	protein_coding	13	45543218	45565498	1	myosin regulatory light chain interacting protein	2	MYLIP
ENSMUSG00000038178	Slc43a2	protein_coding	11	75422520	75468401	1	solute carrier family 43, member 2	11	SLC43A2
ENSMUSG00000038179	Slamf7	protein_coding	1	171459971	171480603	-1	SLAM family member 7	5	SLAMF7
ENSMUSG00000038180	Spag4	protein_coding	2	155907095	155912537	1	sperm associated antigen 4	8	SPAG4
ENSMUSG00000038181	Chpf2	protein_coding	5	24791739	24799554	1	chondroitin polymerizing factor 2	6	CHPF2
ENSMUSG00000038187	Btbd10	protein_coding	7	112914833	112968599	-1	BTB (POZ) domain containing 10	6	BTBD10
ENSMUSG00000038188	Scarf1	protein_coding	11	75404366	75417408	1	scavenger receptor class F, member 1	3	SCARF1
ENSMUSG00000038192	Cer1	protein_coding	4	82799988	82803385	-1	cerberus 1, DAN family BMP antagonist	1	CER1
ENSMUSG00000038193	Hand2	protein_coding	8	57774018	57777668	1	heart and neural crest derivatives expressed 2	1	HAND2
ENSMUSG00000038195	Rilp	protein_coding	11	75400920	75403994	1	Rab interacting lysosomal protein	2	RILP
ENSMUSG00000038199	Iqca1l	protein_coding	5	24748430	24761807	-1	IQ motif containing with AAA domain 1 like	5	IQCA1L
ENSMUSG00000038201	Kcna7	protein_coding	7	45055077	45059187	1	potassium voltage-gated channel, shaker-related subfamily, member 7	1	KCNA7
ENSMUSG00000038203	Hoxa13	protein_coding	6	52234674	52237788	-1	homeobox A13	1	HOXA13
ENSMUSG00000038204	Asb10	protein_coding	5	24737695	24745976	-1	ankyrin repeat and SOCS box-containing 10	3	ASB10
ENSMUSG00000038205	Prkab2	protein_coding	3	97565509	97581128	1	protein kinase, AMP-activated, beta 2 non-catalytic subunit	6	PRKAB2
ENSMUSG00000038206	Fbxo8	protein_coding	8	57004125	57046974	1	F-box protein 8	5	FBXO8
ENSMUSG00000038208	Pgap3	protein_coding	11	98279503	98291316	-1	post-GPI attachment to proteins 3	5	PGAP3
ENSMUSG00000038209	Itln1	protein_coding	1	171345690	171362862	-1	intelectin 1 (galactofuranose binding)	2	ITLN1,ITLN2
ENSMUSG00000038210	Hoxa11	protein_coding	6	52219086	52222790	-1	homeobox A11	2	HOXA11
ENSMUSG00000038212	Mfsd14b	protein_coding	13	65212477	65260789	-1	major facilitator superfamily domain containing 14B	4	MFSD14B
ENSMUSG00000038213	Tapbpl	protein_coding	6	125200896	125208823	-1	TAP binding protein-like	1	TAPBPL
ENSMUSG00000038214	Bend3	protein_coding	10	43354827	43391392	1	BEN domain containing 3	4	BEND3
ENSMUSG00000038215	Cep44	protein_coding	8	56984557	57004082	-1	centrosomal protein 44	10	CEP44
ENSMUSG00000038216	Pnmt	protein_coding	11	98277276	98279007	1	phenylethanolamine-N-methyltransferase	2	PNMT
ENSMUSG00000038217	Tlcd2	protein_coding	11	75352541	75361725	1	TLC domain containing 2	4	TLCD2
ENSMUSG00000038218	Gm9765	unprocessed_pseudogene	1	171342801	171344490	1	predicted gene 9765	1
ENSMUSG00000038224	Serpinf2	protein_coding	11	75322558	75330417	-1	serine (or cysteine) peptidase inhibitor, clade F, member 2	4	SERPINF2
ENSMUSG00000038225	Primpol	protein_coding	8	47028629	47070247	-1	primase and polymerase (DNA-directed)	8	PRIMPOL
ENSMUSG00000038227	Hoxa9	protein_coding	6	52200080	52208069	-1	homeobox A9	5	HOXA9
ENSMUSG00000038233	Gask1a	protein_coding	9	121780054	121809275	1	golgi associated kinase 1A	4	GASK1A
ENSMUSG00000038235	F11r	protein_coding	1	171265103	171292171	1	F11 receptor	3	F11R
ENSMUSG00000038236	Hoxa7	protein_coding	6	52191471	52198834	-1	homeobox A7	5	HOXA7
ENSMUSG00000038239	Hrc	protein_coding	7	44984714	44988398	1	histidine rich calcium binding protein	2	HRC
ENSMUSG00000038240	Pdss2	protein_coding	10	43097482	43340878	1	prenyl (solanesyl) diphosphate synthase, subunit 2	6	PDSS2
ENSMUSG00000038241	Cep250	protein_coding	2	155798378	155840820	1	centrosomal protein 250	10	CEP250
ENSMUSG00000038242	Aox4	protein_coding	1	58249556	58307756	1	aldehyde oxidase 4	5
ENSMUSG00000038244	Mical2	protein_coding	7	111825063	112012313	1	microtubule associated monooxygenase, calponin and LIM domain containing 2	13	MICAL2
ENSMUSG00000038246	Fam50b	protein_coding	13	34918833	34931606	1	family with sequence similarity 50, member B	2	FAM50B
ENSMUSG00000038248	Sobp	protein_coding	10	42878496	43050526	-1	sine oculis binding protein	2	SOBP
ENSMUSG00000038250	Usp38	protein_coding	8	81707362	81741557	-1	ubiquitin specific peptidase 38	2	USP38
ENSMUSG00000038252	Ncapd2	protein_coding	6	125144970	125168664	-1	non-SMC condensin I complex, subunit D2	13	NCAPD2
ENSMUSG00000038253	Hoxa5	protein_coding	6	52178734	52181567	-1	homeobox A5	1	HOXA5
ENSMUSG00000038255	Neurod2	protein_coding	11	98216241	98220474	-1	neurogenic differentiation 2	1	NEUROD2
ENSMUSG00000038256	Bcl9	protein_coding	3	97110978	97205233	-1	B cell CLL/lymphoma 9	8	BCL9
ENSMUSG00000038257	Glra3	protein_coding	8	56393495	56583105	1	glycine receptor, alpha 3 subunit	3	GLRA3
ENSMUSG00000038259	Gdf5	protein_coding	2	155782943	155787287	-1	growth differentiation factor 5	1	GDF5
ENSMUSG00000038260	Trpm4	protein_coding	7	44952056	44983204	-1	transient receptor potential cation channel, subfamily M, member 4	9	TRPM4
ENSMUSG00000038264	Sema7a	protein_coding	9	57847395	57870148	1	sema domain, immunoglobulin domain (Ig), and GPI membrane anchor, (semaphorin) 7A	2	SEMA7A
ENSMUSG00000038267	Slc22a23	protein_coding	13	34363141	34529165	-1	solute carrier family 22, member 23	5	SLC22A23
ENSMUSG00000038268	Ovca2	protein_coding	11	75066768	75069661	-1	candidate tumor suppressor in ovarian cancer 2	2	OVCA2
ENSMUSG00000038271	Iffo1	protein_coding	6	125122204	125138745	1	intermediate filament family orphan 1	10	IFFO1
ENSMUSG00000038274	Fau	protein_coding	19	6107874	6109554	1	Finkel-Biskis-Reilly murine sarcoma virus (FBR-MuSV) ubiquitously expressed (fox derived)	9	FAU
ENSMUSG00000038276	Asic3	protein_coding	5	24618390	24622833	1	acid-sensing (proton-gated) ion channel 3	5	ASIC3
ENSMUSG00000038279	Nop2	protein_coding	6	125108872	125121716	1	NOP2 nucleolar protein	2	NOP2
ENSMUSG00000038280	Ostm1	protein_coding	10	42459818	42578455	1	osteopetrosis associated transmembrane protein 1	5	OSTM1
ENSMUSG00000038286	Bphl	protein_coding	13	34221580	34258057	1	biphenyl hydrolase-like (serine hydrolase, breast epithelial mucin-associated antigen)	6	BPHL
ENSMUSG00000038290	Smg6	protein_coding	11	74816649	75055274	1	SMG6 nonsense mediated mRNA decay factor	6	SMG6
ENSMUSG00000038291	Snx25	protein_coding	8	46486298	46605196	-1	sorting nexin 25	9	SNX25
ENSMUSG00000038292	Kash5	protein_coding	7	44833048	44854316	-1	KASH domain containing 5	2	KASH5
ENSMUSG00000038295	Atg9b	protein_coding	5	24589179	24597141	-1	autophagy related 9B	3	ATG9B
ENSMUSG00000038296	Galnt18	protein_coding	7	111070868	111379184	-1	polypeptide N-acetylgalactosaminyltransferase 18	2	GALNT18
ENSMUSG00000038298	Pdzk1	protein_coding	3	96736600	96778242	1	PDZ domain containing 1	7	PDZK1,PDZK1P1
ENSMUSG00000038299	Wdr36	protein_coding	18	32970278	33000647	1	WD repeat domain 36	5	WDR36
ENSMUSG00000038300	Pth2	protein_coding	7	44830419	44831262	1	parathyroid hormone 2	2	PTH2
ENSMUSG00000038301	Snx10	protein_coding	6	51500881	51567659	1	sorting nexin 10	7	SNX10
ENSMUSG00000038302	Afg1l	protein_coding	10	42188581	42354561	-1	AFG1 like ATPase	4	AFG1L
ENSMUSG00000038304	Cd160	protein_coding	3	96706079	96736667	-1	CD160 antigen	3	CD160
ENSMUSG00000038305	Spats2l	protein_coding	1	57813321	57987553	1	spermatogenesis associated, serine-rich 2-like	15	SPATS2L
ENSMUSG00000038311	2410017I17Rik	lncRNA	17	36455910	36474068	1	RIKEN cDNA 2410017I17 gene	3
ENSMUSG00000038312	Edem2	protein_coding	2	155543597	155571395	-1	ER degradation enhancer, mannosidase alpha-like 2	4	EDEM2
ENSMUSG00000038319	Kcnh2	protein_coding	5	24524587	24556602	-1	potassium voltage-gated channel, subfamily H (eag-related), member 2	5	KCNH2
ENSMUSG00000038323	1700066M21Rik	protein_coding	1	57416779	57424582	1	RIKEN cDNA 1700066M21 gene	3	C2orf69
ENSMUSG00000038324	Trpc4ap	protein_coding	2	155476191	155534304	-1	transient receptor potential cation channel, subfamily C, member 4 associated protein	10	TRPC4AP
ENSMUSG00000038327	Serpinb9f	protein_coding	13	33508060	33519353	1	serine (or cysteine) peptidase inhibitor, clade B, member 9f	1	SERPINB9
ENSMUSG00000038330	Pramel32	protein_coding	4	88545557	88552648	-1	PRAME like 32	5	PRAME,PRAMEF1,PRAMEF10,PRAMEF11,PRAMEF12,PRAMEF13,PRAMEF15,PRAMEF17,PRAMEF18,PRAMEF19,PRAMEF2,PRAMEF20,PRAMEF22,PRAMEF25,PRAMEF26,PRAMEF27,PRAMEF33,PRAMEF4,PRAMEF5,PRAMEF6,PRAMEF7,PRAMEF8,PRAMEF9
ENSMUSG00000038331	Satb2	protein_coding	1	56833140	57017809	-1	special AT-rich sequence binding protein 2	5	SATB2
ENSMUSG00000038332	Sesn1	protein_coding	10	41685931	41784420	1	sestrin 1	3	SESN1
ENSMUSG00000038335	Tsr1	protein_coding	11	74788897	74800168	1	TSR1 20S rRNA accumulation	7	TSR1
ENSMUSG00000038342	Mlxip	protein_coding	5	123532861	123595995	1	MLX interacting protein	4	MLXIP
ENSMUSG00000038344	Txlng	protein_coding	X	161561915	161612450	-1	taxilin gamma	6	TXLNG
ENSMUSG00000038346	Zfp384	protein_coding	6	124986108	125014833	1	zinc finger protein 384	17	ZNF384
ENSMUSG00000038347	Tcte2	lncRNA	17	13932706	13982087	-1	t-complex-associated testis expressed 2	10
ENSMUSG00000038349	Plcl1	protein_coding	1	55445080	55793444	1	phospholipase C-like 1	2	PLCL1
ENSMUSG00000038351	Sgsm2	protein_coding	11	74740087	74787886	-1	small G protein signaling modulator 2	5	SGSM2
ENSMUSG00000038352	Arl5c	protein_coding	11	97880404	97887007	-1	ADP-ribosylation factor-like 5C	2	ARL5C
ENSMUSG00000038354	Ankrd35	protein_coding	3	96577447	96598348	1	ankyrin repeat domain 35	3	ANKRD35
ENSMUSG00000038357	Camp	protein_coding	9	109676447	109678685	-1	cathelicidin antimicrobial peptide	1	CAMP
ENSMUSG00000038365	Fbxo25	protein_coding	8	13957803	13990522	1	F-box protein 25	5	FBXO25
ENSMUSG00000038366	Lasp1	protein_coding	11	97689826	97729590	1	LIM and SH3 protein 1	16	LASP1
ENSMUSG00000038368	Focad	protein_coding	4	88012866	88329248	1	focadhesin	10	FOCAD
ENSMUSG00000038369	Ncoa6	protein_coding	2	155232576	155315814	-1	nuclear receptor coactivator 6	8	NCOA6
ENSMUSG00000038370	Pcp4l1	protein_coding	1	171000831	171023837	-1	Purkinje cell protein 4-like 1	1	PCP4L1
ENSMUSG00000038371	Sbf2	protein_coding	7	109907220	110214129	-1	SET binding factor 2	15	SBF2
ENSMUSG00000038372	Gmds	protein_coding	13	32003562	32522723	-1	GDP-mannose 4, 6-dehydratase	4	GMDS
ENSMUSG00000038374	Rbm8a	protein_coding	3	96537249	96541107	1	RNA binding motif protein 8a	6	RBM8A
ENSMUSG00000038375	Trp53inp2	protein_coding	2	155222979	155231770	1	transformation related protein 53 inducible nuclear protein 2	5	TP53INP2
ENSMUSG00000038379	Ttk	protein_coding	9	83716742	83754442	1	Ttk protein kinase	6	TTK
ENSMUSG00000038383	Pigu	protein_coding	2	155120163	155199350	-1	phosphatidylinositol glycan anchor biosynthesis, class U	5	PIGU
ENSMUSG00000038384	Setd1b	protein_coding	5	123280256	123306692	1	SET domain containing 1B	6	SETD1B
ENSMUSG00000038387	Rras	protein_coding	7	44667385	44671071	1	related RAS viral (r-ras) oncogene	3	RRAS
ENSMUSG00000038388	Pals2	protein_coding	6	50087221	50175919	1	protein associated with LIN7 2, MAGUK family member	9	PALS2
ENSMUSG00000038390	Gpr162	protein_coding	6	124835407	124840946	-1	G protein-coupled receptor 162	4	GPR162
ENSMUSG00000038393	Txnip	protein_coding	3	96465273	96469199	1	thioredoxin interacting protein	6	TXNIP
ENSMUSG00000038398	Upf3a	protein_coding	8	13835615	13849193	1	UPF3 regulator of nonsense transcripts homolog A (yeast)	3	UPF3A
ENSMUSG00000038400	Pmepa1	protein_coding	2	173066251	173118326	-1	prostate transmembrane protein, androgen induced 1	3	PMEPA1
ENSMUSG00000038402	Foxf2	protein_coding	13	31809799	31815386	1	forkhead box F2	1	FOXF2
ENSMUSG00000038403	Hjv	protein_coding	3	96432488	96436526	1	hemojuvelin BMP co-receptor	1	HJV
ENSMUSG00000038406	Scaf1	protein_coding	7	44652372	44665787	-1	SR-related CTD-associated factor 1	6	SCAF1
ENSMUSG00000038408	1700018A04Rik	lncRNA	13	31749475	31809775	-1	RIKEN cDNA 1700018A04 gene	7
ENSMUSG00000038412	Higd1a	protein_coding	9	121677629	121687428	-1	HIG1 domain family, member 1A	7	HIGD1A
ENSMUSG00000038415	Foxq1	protein_coding	13	31740117	31744959	1	forkhead box Q1	1	FOXQ1
ENSMUSG00000038416	Cdc16	protein_coding	8	13807676	13831938	1	CDC16 cell division cycle 16	5	CDC16
ENSMUSG00000038417	Fig4	protein_coding	10	41064168	41179256	-1	FIG4 phosphoinositide 5-phosphatase	1	FIG4
ENSMUSG00000038418	Egr1	protein_coding	18	34992876	34998037	1	early growth response 1	2	EGR1
ENSMUSG00000038421	Fcrla	protein_coding	1	170745145	170755152	-1	Fc receptor-like A	6	FCRLA
ENSMUSG00000038422	Hdhd3	protein_coding	4	62417245	62421704	-1	haloacid dehalogenase-like hydrolase domain containing 3	2	HDHD3
ENSMUSG00000038425	Poli	protein_coding	18	70641751	70663691	-1	polymerase (DNA directed), iota	6	POLI
ENSMUSG00000038429	Usp5	protein_coding	6	124791982	124806447	-1	ubiquitin specific peptidase 5 (isopeptidase T)	9	USP5
ENSMUSG00000038437	Mllt6	protein_coding	11	97554240	97576289	1	myeloid/lymphoid or mixed-lineage leukemia; translocated to, 6	6	MLLT6
ENSMUSG00000038446	Cdc40	protein_coding	10	40707617	40759307	-1	cell division cycle 40	5	CDC40
ENSMUSG00000038451	Spsb2	protein_coding	6	124785624	124787582	1	splA/ryanodine receptor domain and SOCS box containing 2	5	SPSB2
ENSMUSG00000038453	Srcin1	protein_coding	11	97400166	97467012	-1	SRC kinase signaling inhibitor 1	11	SRCIN1
ENSMUSG00000038456	Dennd2a	protein_coding	6	39439312	39534801	-1	DENN domain containing 2A	5	DENND2A
ENSMUSG00000038457	Tmem255b	protein_coding	8	13485189	13518473	1	transmembrane protein 255B	5	TMEM255B
ENSMUSG00000038459	Abhd17c	protein_coding	7	83758564	83801101	-1	abhydrolase domain containing 17C	3	ABHD17C
ENSMUSG00000038462	Uqcrfs1	protein_coding	13	30724291	30729345	-1	ubiquinol-cytochrome c reductase, Rieske iron-sulfur polypeptide 1	1	UQCRFS1,UQCRFS1P1
ENSMUSG00000038463	Olfml2b	protein_coding	1	170472101	170510358	1	olfactomedin-like 2B	1	OLFML2B
ENSMUSG00000038467	Chmp4b	protein_coding	2	154493625	154536705	1	charged multivesicular body protein 4B	3	CHMP4B
ENSMUSG00000038473	Nos1ap	protein_coding	1	170130237	170417430	-1	nitric oxide synthase 1 (neuronal) adaptor protein	9	NOS1AP
ENSMUSG00000038481	Cdk19	protein_coding	10	40215560	40359814	1	cyclin-dependent kinase 19	5	CDK19
ENSMUSG00000038482	Tfdp1	protein_coding	8	13388751	13428448	1	transcription factor Dp 1	9	TFDP1,TFDP3
ENSMUSG00000038485	Socs7	protein_coding	11	97253261	97289368	1	suppressor of cytokine signaling 7	3	SOCS7
ENSMUSG00000038486	Sv2a	protein_coding	3	96088467	96102837	1	synaptic vesicle glycoprotein 2 a	3	SV2A
ENSMUSG00000038489	Polr2l	protein_coding	7	141051773	141055045	-1	polymerase (RNA) II (DNA directed) polypeptide L	1	POLR2L
ENSMUSG00000038491	Cdk19os	lncRNA	10	40224504	40226099	-1	cyclin-dependent kinase 19, opposite strand	2
ENSMUSG00000038495	Otud7b	protein_coding	3	96011839	96068446	1	OTU domain containing 7B	8	OTUD7B
ENSMUSG00000038496	Slc19a3	protein_coding	1	82990244	83016169	-1	solute carrier family 19, member 3	3	SLC19A3
ENSMUSG00000038497	Tmco3	protein_coding	8	13338190	13372924	1	transmembrane and coiled-coil domains 3	9	TMCO3
ENSMUSG00000038498	Catsper1	protein_coding	19	5385769	5394308	1	cation channel, sperm associated 1	2	CATSPER1
ENSMUSG00000038500	Prr3	protein_coding	17	36283433	36291128	-1	proline-rich polypeptide 3	9	PRR3
ENSMUSG00000038502	Ptov1	protein_coding	7	44512491	44519212	-1	prostate tumor over expressed gene 1	14	PTOV1
ENSMUSG00000038503	Mesd	protein_coding	7	83533674	83550740	1	mesoderm development LRP chaperone	5	MESD
ENSMUSG00000038506	Dcun1d2	protein_coding	8	13305963	13338131	-1	DCN1, defective in cullin neddylation 1, domain containing 2 (S. cerevisiae)	8	DCUN1D2
ENSMUSG00000038507	Parp12	protein_coding	6	39063344	39095283	-1	poly (ADP-ribose) polymerase family, member 12	2	PARP12
ENSMUSG00000038508	Gdf15	protein_coding	8	71082043	71085106	-1	growth differentiation factor 15	2	GDF15
ENSMUSG00000038510	Rpf2	protein_coding	10	40099242	40123032	-1	ribosome production factor 2 homolog	6	RPF2
ENSMUSG00000038515	Grtp1	protein_coding	8	13222022	13250620	-1	GH regulated TBC protein 1	7	GRTP1
ENSMUSG00000038517	Tbkbp1	protein_coding	11	97026997	97042321	-1	TBK1 binding protein 1	6	TBKBP1
ENSMUSG00000038518	Jarid2	protein_coding	13	44882950	45075119	1	jumonji, AT rich interactive domain 2	16	JARID2
ENSMUSG00000038520	Tbc1d17	protein_coding	7	44484047	44498503	-1	TBC1 domain family, member 17	12	TBC1D17
ENSMUSG00000038521	C1s1	protein_coding	6	124507304	124519318	-1	complement component 1, s subcomponent 1	5	C1S
ENSMUSG00000038522	Mfsd4b1	protein_coding	10	39877571	39901264	-1	major facilitator superfamily domain containing 4B1	3	MFSD4B
ENSMUSG00000038523	1700003F12Rik	protein_coding	2	154389005	154391923	1	RIKEN cDNA 1700003F12 gene	3	C20orf144
ENSMUSG00000038524	Fchsd1	protein_coding	18	38090484	38102827	-1	FCH and double SH3 domains 1	10	FCHSD1
ENSMUSG00000038525	Armc10	protein_coding	5	21850811	21867692	1	armadillo repeat containing 10	5	ARMC10
ENSMUSG00000038526	Car14	protein_coding	3	95805080	95812003	-1	carbonic anhydrase 14	4	CA14
ENSMUSG00000038527	C1rl	protein_coding	6	124470072	124487602	1	complement component 1, r subcomponent-like	1	C1RL
ENSMUSG00000038528	Mfsd4b5	protein_coding	10	39834032	39862642	-1	major facilitator superfamily domain containing 4B5	5	MFSD4B
ENSMUSG00000038530	Rgs4	protein_coding	1	169569046	169575211	-1	regulator of G-protein signaling 4	3	RGS4
ENSMUSG00000038533	Cbfa2t2	protein_coding	2	154278401	154381276	1	CBFA2/RUNX1 translocation partner 2	9	CBFA2T2
ENSMUSG00000038534	Osbpl7	protein_coding	11	96941454	96959730	1	oxysterol binding protein-like 7	6	OSBPL7
ENSMUSG00000038535	Zfp280d	protein_coding	9	72182142	72271059	1	zinc finger protein 280D	21	ZNF280D
ENSMUSG00000038537	Mc3r	protein_coding	2	172090412	172093034	1	melanocortin 3 receptor	1	MC3R
ENSMUSG00000038538	Ubn2	protein_coding	6	38410885	38501760	1	ubinuclein 2	9	UBN2
ENSMUSG00000038539	Atf5	protein_coding	7	44461680	44466082	-1	activating transcription factor 5	3	ATF5
ENSMUSG00000038540	Tmc3	protein_coding	7	83234135	83274822	1	transmembrane channel-like gene family 3	5	TMC3
ENSMUSG00000038541	Srd5a2	protein_coding	17	74323950	74354911	-1	steroid 5 alpha-reductase 2	1	SRD5A2
ENSMUSG00000038542	Pcid2	protein_coding	8	13127189	13155459	-1	PCI domain containing 2	6	PCID2
ENSMUSG00000038543	BC028528	protein_coding	3	95791266	95799317	-1	cDNA sequence BC028528	5	C1orf54
ENSMUSG00000038544	Inip	protein_coding	4	59769637	59801589	-1	INTS3 and NABP interacting protein	5	INIP
ENSMUSG00000038545	Cul7	protein_coding	17	46961263	46975290	1	cullin 7	7	CUL7
ENSMUSG00000038546	Ranbp9	protein_coding	13	43556151	43634758	-1	RAN binding protein 9	8	RANBP9
ENSMUSG00000038550	Ciart	protein_coding	3	95785815	95789563	-1	circadian associated repressor of transcription	6	CIART
ENSMUSG00000038552	Fndc4	protein_coding	5	31449586	31453424	-1	fibronectin type III domain containing 4	7	FNDC4
ENSMUSG00000038555	Reep2	protein_coding	18	34973642	34980516	1	receptor accessory protein 2	1	REEP2
ENSMUSG00000038560	Sp6	protein_coding	11	96904220	96915560	1	trans-acting transcription factor 6	2	SP6
ENSMUSG00000038563	Efl1	protein_coding	7	82297822	82427060	1	elongation factor like GTPase 1	6	EFL1
ENSMUSG00000038564	Ift172	protein_coding	5	31410621	31448460	-1	intraflagellar transport 172	11	IFT172
ENSMUSG00000038567	Cyp24a1	protein_coding	2	170324628	170339065	-1	cytochrome P450, family 24, subfamily a, polypeptide 1	1	CYP24A1
ENSMUSG00000038569	Rad9b	protein_coding	5	122461286	122492296	-1	RAD9 checkpoint clamp component B	5	RAD9B
ENSMUSG00000038570	Saxo2	protein_coding	7	82282168	82297736	-1	stabilizer of axonemal microtubules 2	5	SAXO2
ENSMUSG00000038572	Bpifb5	protein_coding	2	154065662	154082822	1	BPI fold containing family B, member 5	1	BPIFB5P
ENSMUSG00000038576	Susd4	protein_coding	1	182591425	182724156	1	sushi domain containing 4	5	SUSD4
ENSMUSG00000038578	Susd1	protein_coding	4	59314683	59438633	-1	sushi domain containing 1	5	SUSD1
ENSMUSG00000038580	Sct	protein_coding	7	140858243	140859046	-1	secretin	4	SCT
ENSMUSG00000038582	Pptc7	protein_coding	5	122422428	122462344	1	PTC7 protein phosphatase homolog	2	PPTC7
ENSMUSG00000038583	Pln	protein_coding	10	53213763	53222083	1	phospholamban	6	PLN
ENSMUSG00000038587	Akap12	protein_coding	10	4216380	4309470	1	A kinase (PRKA) anchor protein (gravin) 12	5	AKAP12
ENSMUSG00000038591	Colec10	protein_coding	15	54274170	54329754	1	collectin sub-family member 10	1	COLEC10
ENSMUSG00000038593	Tctn1	protein_coding	5	122375911	122402523	-1	tectonic family member 1	5	TCTN1
ENSMUSG00000038594	Cep85l	protein_coding	10	53149539	53256043	-1	centrosomal protein 85-like	5	CEP85L
ENSMUSG00000038598	Shoc1	protein_coding	4	59043753	59138983	-1	shortage in chiasmata 1	2	SHOC1
ENSMUSG00000038599	Capn8	protein_coding	1	182392572	182459917	1	calpain 8	4	CAPN8
ENSMUSG00000038600	Atp6v0a4	protein_coding	6	38025418	38101521	-1	ATPase, H+ transporting, lysosomal V0 subunit A4	7	ATP6V0A4
ENSMUSG00000038602	Slc35f1	protein_coding	10	52566629	52987718	1	solute carrier family 35, member F1	1	SLC35F1
ENSMUSG00000038604	Ripor1	protein_coding	8	106331887	106348851	1	RHO family interacting cell polarization regulator 1	1	RIPOR1
ENSMUSG00000038605	Samd10	protein_coding	2	181237011	181241005	-1	sterile alpha motif domain containing 10	3	SAMD10
ENSMUSG00000038607	Gng10	protein_coding	4	59035088	59041903	1	guanine nucleotide binding protein (G protein), gamma 10	2	GNG10
ENSMUSG00000038608	Dock10	protein_coding	1	80478790	80736244	-1	dedicator of cytokinesis 10	11	DOCK10
ENSMUSG00000038611	Phrf1	protein_coding	7	140808697	140842663	1	PHD and ring finger domains 1	10	PHRF1
ENSMUSG00000038612	Mcl1	protein_coding	3	95566099	95570487	1	myeloid cell leukemia sequence 1	2	MCL1
ENSMUSG00000038615	Nfe2l1	protein_coding	11	96708240	96720794	-1	nuclear factor, erythroid derived 2,-like 1	12	NFE2L1
ENSMUSG00000038618	Rassf7	protein_coding	7	140795773	140798571	1	Ras association (RalGDS/AF-6) domain family (N-terminal) member 7	10	RASSF7
ENSMUSG00000038619	Ensa	protein_coding	3	95532304	95539413	1	endosulfine alpha	4	ENSA
ENSMUSG00000038622	Med30	protein_coding	15	52575804	52593960	1	mediator complex subunit 30	2	MED30
ENSMUSG00000038623	Tm6sf1	protein_coding	7	81508749	81534182	1	transmembrane 6 superfamily member 1	7	TM6SF1
ENSMUSG00000038624	Nepn	protein_coding	10	52265068	52280721	1	nephrocan	2	NEPNP
ENSMUSG00000038628	Polr3k	protein_coding	2	181506130	181512623	1	polymerase (RNA) III (DNA directed) polypeptide K	2	POLR3K
ENSMUSG00000038630	Zkscan16	protein_coding	4	58943628	58958355	1	zinc finger with KRAB and SCAN domains 16	1	ZNF483
ENSMUSG00000038633	Degs1	protein_coding	1	182103337	182110369	-1	delta(4)-desaturase, sphingolipid 1	3	DEGS1
ENSMUSG00000038637	Lrrc56	protein_coding	7	140774070	140789968	1	leucine rich repeat containing 56	7	LRRC56
ENSMUSG00000038641	Akr1d1	protein_coding	6	37507108	37545750	1	aldo-keto reductase family 1, member D1	2	AKR1D1
ENSMUSG00000038642	Ctss	protein_coding	3	95434097	95463714	1	cathepsin S	2	CTSS
ENSMUSG00000038644	Pold1	protein_coding	7	44182170	44198273	-1	polymerase (DNA directed), delta 1, catalytic subunit	9	POLD1
ENSMUSG00000038646	Ramac	protein_coding	7	81412673	81419239	1	RNA guanine-7 methyltransferase activating subunit	3	RAMAC,RAMACL
ENSMUSG00000038648	Creb3l2	protein_coding	6	37304190	37419081	-1	cAMP responsive element binding protein 3-like 2	2	CREB3L2
ENSMUSG00000038650	Rnh1	protein_coding	7	140740239	140752770	-1	ribonuclease/angiogenin inhibitor 1	5	RNH1
ENSMUSG00000038651	Sycp2l	protein_coding	13	41267783	41327827	1	synaptonemal complex protein 2-like	3	SYCP2L
ENSMUSG00000038656	Cyp3a16	protein_coding	5	145373119	145406533	-1	cytochrome P450, family 3, subfamily a, polypeptide 16	1	CYP3A4,CYP3A43,CYP3A5,CYP3A7,CYP3A7-CYP3A51P
ENSMUSG00000038658	Ric1	protein_coding	19	29499682	29584229	1	RAB6A GEF complex partner 1	7	RIC1
ENSMUSG00000038663	Fsd2	protein_coding	7	81183056	81216692	-1	fibronectin type III and SPRY domain containing 2	1	FSD2
ENSMUSG00000038664	Herc1	protein_coding	9	66257732	66416057	1	HECT and RLD domain containing E3 ubiquitin protein ligase family member 1	7	HERC1
ENSMUSG00000038665	Dgki	protein_coding	6	36822957	37277119	-1	diacylglycerol kinase, iota	8	DGKI
ENSMUSG00000038668	Lpar1	protein_coding	4	58435255	58553898	-1	lysophosphatidic acid receptor 1	8	LPAR1
ENSMUSG00000038670	Mybpc2	protein_coding	7	44151123	44174080	-1	myosin binding protein C, fast-type	2	MYBPC2
ENSMUSG00000038671	Arfrp1	protein_coding	2	180999483	181007197	-1	ADP-ribosylation factor related protein 1	12	ARFRP1
ENSMUSG00000038676	Ucn	protein_coding	5	31295407	31296173	-1	urocortin	2	UCN
ENSMUSG00000038677	Scube3	protein_coding	17	28361115	28393828	1	signal peptide, CUB domain, EGF-like 3	7	SCUBE3
ENSMUSG00000038679	Trps1	protein_coding	15	50518148	50753859	-1	transcriptional repressor GATA binding 1	8	TRPS1
ENSMUSG00000038683	Pak1ip1	protein_coding	13	41154499	41166491	1	PAK1 interacting protein 1	5	PAK1IP1
ENSMUSG00000038685	Rtel1	protein_coding	2	180961532	180998409	1	regulator of telomere elongation helicase 1	21	RTEL1
ENSMUSG00000038690	Atp5j2	protein_coding	5	145120508	145128872	-1	ATP synthase, H+ transporting, mitochondrial F0 complex, subunit F2	5	ATP5MF
ENSMUSG00000038691	Mbd3l1	protein_coding	9	18389655	18396594	1	methyl-CpG binding domain protein 3-like 1	3	MBD3L1
ENSMUSG00000038692	Hoxb4	protein_coding	11	96209093	96212464	1	homeobox B4	1	HOXB4
ENSMUSG00000038695	Josd2	protein_coding	7	44117404	44121086	1	Josephin domain containing 2	19	JOSD2
ENSMUSG00000038696	Mapkap1	protein_coding	2	34296783	34514962	1	mitogen-activated protein kinase associated protein 1	11	MAPKAP1
ENSMUSG00000038697	Taf5l	protein_coding	8	124723057	124748136	-1	TATA-box binding protein associated factor 5 like	4	TAF5L
ENSMUSG00000038700	Hoxb5	protein_coding	11	96194162	96196947	1	homeobox B5	2	HOXB5
ENSMUSG00000038702	Dsel	protein_coding	1	111786432	111792648	-1	dermatan sulfate epimerase-like	4	DSEL
ENSMUSG00000038704	Aspdh	protein_coding	7	44114815	44117182	1	aspartate dehydrogenase domain containing	7	ASPDH
ENSMUSG00000038705	Gmeb2	protein_coding	2	180893242	180929828	-1	glucocorticoid modulatory element binding protein 2	6	GMEB2
ENSMUSG00000038708	Golga4	protein_coding	9	118335335	118411587	1	golgi autoantigen, golgin subfamily a, 4	13	GOLGA4
ENSMUSG00000038709	Txndc8	protein_coding	4	57984027	58009124	-1	thioredoxin domain containing 8	4	TXNDC8
ENSMUSG00000038712	Mindy1	protein_coding	3	95188656	95203477	1	MINDY lysine 48 deubiquitinase 1	12	MINDY1
ENSMUSG00000038717	Atp5l	protein_coding	9	44823855	44832040	-1	ATP synthase, H+ transporting, mitochondrial F0 complex, subunit G	4	ATP5MG,ATP5MGL
ENSMUSG00000038718	Pbx3	protein_coding	2	34061469	34263154	-1	pre B cell leukemia homeobox 3	10	PBX3
ENSMUSG00000038721	Hoxb7	protein_coding	11	96177449	96180988	1	homeobox B7	2	HOXB7
ENSMUSG00000038722	Bud31	protein_coding	5	145077172	145084888	1	BUD31 homolog	7	BUD31
ENSMUSG00000038725	Pkhd1l1	protein_coding	15	44320890	44464765	1	polycystic kidney and hepatic disease 1-like 1	6	PKHD1L1
ENSMUSG00000038729	Pakap	protein_coding	4	57717657	57896984	1	paralemmin A kinase anchor protein	10	PALM2AKAP2
ENSMUSG00000038732	Mboat1	protein_coding	13	30320472	30430700	1	membrane bound O-acyltransferase domain containing 1	5	MBOAT1
ENSMUSG00000038733	Wdr26	protein_coding	1	181000793	181039566	-1	WD repeat domain 26	9	WDR26
ENSMUSG00000038736	Nudcd1	protein_coding	15	44236559	44291703	-1	NudC domain containing 1	7	NUDCD1
ENSMUSG00000038738	Shank1	protein_coding	7	43959677	44009996	1	SH3 and multiple ankyrin repeat domains 1	6	SHANK1
ENSMUSG00000038740	Mvb12b	protein_coding	2	33619965	33777958	-1	multivesicular body subunit 12B	5	MVB12B
ENSMUSG00000038742	Angptl6	protein_coding	9	20785104	20791023	-1	angiopoietin-like 6	1	ANGPTL6
ENSMUSG00000038745	Nlrp6	protein_coding	7	140500815	140509105	1	NLR family, pyrin domain containing 6	4	NLRP6
ENSMUSG00000038750	Omt2b	protein_coding	9	78234871	78236902	1	oocyte maturation, beta	5
ENSMUSG00000038751	Ptk6	protein_coding	2	180835514	180844582	-1	PTK6 protein tyrosine kinase 6	1	PTK6
ENSMUSG00000038754	Elovl3	protein_coding	19	46120336	46124133	1	elongation of very long chain fatty acids (FEN1/Elo2, SUR4/Elo3, yeast)-like 3	2	ELOVL3
ENSMUSG00000038756	Ttll6	protein_coding	11	96024612	96056277	1	tubulin tyrosine ligase-like family, member 6	2	TTLL6
ENSMUSG00000038759	Nup205	protein_coding	6	35154356	35224531	1	nucleoporin 205	7	NUP205
ENSMUSG00000038760	Trhr	protein_coding	15	44059531	44099308	1	thyrotropin releasing hormone receptor	4	TRHR
ENSMUSG00000038762	Abcf1	protein_coding	17	36267711	36280653	-1	ATP-binding cassette, sub-family F (GCN20), member 1	8	ABCF1
ENSMUSG00000038763	Alpk3	protein_coding	7	80707348	80755360	1	alpha-kinase 3	2	ALPK3
ENSMUSG00000038764	Ptpn3	protein_coding	4	57190841	57301837	-1	protein tyrosine phosphatase, non-receptor type 3	6	PTPN3
ENSMUSG00000038765	Lmx1b	protein_coding	2	33450977	33530620	-1	LIM homeobox transcription factor 1 beta	4	LMX1B
ENSMUSG00000038766	Gabpb2	protein_coding	3	95089077	95125227	-1	GA repeat binding protein, beta 2	9	GABPB2
ENSMUSG00000038768	9130409I23Rik	protein_coding	1	180878802	180888232	1	RIKEN cDNA 9130409I23 gene	1	DEGS1
ENSMUSG00000038770	Kpna7	protein_coding	5	144920329	145020840	-1	karyopherin alpha 7 (importin alpha 8)	6	KPNA7
ENSMUSG00000038773	Kdm3b	protein_coding	18	34910100	34971713	1	KDM3B lysine (K)-specific demethylase 3B	7	KDM3B
ENSMUSG00000038774	Ascc3	protein_coding	10	50468765	50727581	1	activating signal cointegrator 1 complex subunit 3	9	ASCC3
ENSMUSG00000038775	Vill	protein_coding	9	118881846	118900593	1	villin-like	10	VILL
ENSMUSG00000038776	Ephx1	protein_coding	1	180803775	180848469	-1	epoxide hydrolase 1, microsomal	4	EPHX1
ENSMUSG00000038777	Sema6c	protein_coding	3	95067768	95081335	1	sema domain, transmembrane domain (TM), and cytoplasmic domain, (semaphorin) 6C	15	SEMA6C
ENSMUSG00000038780	Smurf1	protein_coding	5	144813305	144902657	-1	SMAD specific E3 ubiquitin protein ligase 1	5	SMURF1
ENSMUSG00000038781	Stap2	protein_coding	17	56304077	56312584	-1	signal transducing adaptor family member 2	4	STAP2
ENSMUSG00000038782	1700028J19Rik	protein_coding	7	43879235	43896119	-1	RIKEN cDNA 1700028J19 gene	6
ENSMUSG00000038784	Cnot4	protein_coding	6	34999000	35110659	-1	CCR4-NOT transcription complex, subunit 4	8	CNOT4
ENSMUSG00000038791	Scgb3a2	protein_coding	18	43897354	43900464	1	secretoglobin, family 3A, member 2	3	SCGB3A2
ENSMUSG00000038793	Lefty1	protein_coding	1	180762587	180765965	1	left right determination factor 1	2	LEFTY1
ENSMUSG00000038797	Zscan2	protein_coding	7	80510668	80526285	1	zinc finger and SCAN domain containing 2	5	ZSCAN2
ENSMUSG00000038801	Scgb1c1	protein_coding	7	140425460	140426682	1	secretoglobin, family 1C, member 1	1	SCGB1C1,SCGB1C2
ENSMUSG00000038803	Ost4	protein_coding	5	31063229	31065132	-1	oligosaccharyltransferase complex subunit 4 (non-catalytic)	2	OST4
ENSMUSG00000038805	Six3	protein_coding	17	85921036	85936730	1	sine oculis-related homeobox 3	3	SIX3
ENSMUSG00000038806	Sde2	protein_coding	1	180678692	180695678	1	SDE2 telomere maintenance homolog (S. pombe)	2	SDE2
ENSMUSG00000038807	Rap1gap2	protein_coding	11	74274182	74501741	-1	RAP1 GTPase activating protein 2	6	RAP1GAP2
ENSMUSG00000038811	Gngt2	protein_coding	11	95728042	95736560	1	guanine nucleotide binding protein (G protein), gamma transducing activity polypeptide 2	7	GNGT2
ENSMUSG00000038812	Trmt112	protein_coding	19	6887066	6888417	1	tRNA methyltransferase 11-2	4	TRMT112
ENSMUSG00000038816	Ctnnal1	protein_coding	4	56810935	56865188	-1	catenin (cadherin associated protein), alpha-like 1	9	CTNNAL1
ENSMUSG00000038822	Hace1	protein_coding	10	45453925	45588441	1	HECT domain and ankyrin repeat containing, E3 ubiquitin protein ligase 1	7	HACE1
ENSMUSG00000038827	Abitram	protein_coding	4	56802345	56809601	1	actin binding transcription modulator	4	ABITRAM
ENSMUSG00000038828	Tmem214	protein_coding	5	31025356	31036524	1	transmembrane protein 214	7	TMEM214
ENSMUSG00000038831	Ralgps1	protein_coding	2	33023429	33261498	-1	Ral GEF with PH domain and SH3 binding motif 1	6	RALGPS1
ENSMUSG00000038836	Agbl3	protein_coding	6	34757367	34836394	1	ATP/GTP binding protein-like 3	11	AGBL3
ENSMUSG00000038838	Vars2	protein_coding	17	35966526	35978484	-1	valyl-tRNA synthetase 2, mitochondrial	12	VARS2
ENSMUSG00000038840	Birc7	protein_coding	2	180570816	180575803	1	baculoviral IAP repeat-containing 7 (livin)	2	BIRC7
ENSMUSG00000038843	Gcnt1	protein_coding	19	17303505	17350208	-1	glucosaminyl (N-acetyl) transferase 1, core 2	5	GCNT1
ENSMUSG00000038844	Kif16b	protein_coding	2	142459394	142743451	-1	kinesin family member 16B	5	KIF16B
ENSMUSG00000038845	Phb	protein_coding	11	95557783	95571599	1	prohibitin	5	PHB1
ENSMUSG00000038848	Ythdf1	protein_coding	2	180546170	180562742	-1	YTH N6-methyladenosine RNA binding protein 1	3	YTHDF1
ENSMUSG00000038855	Itpkb	protein_coding	1	180158050	180252367	1	inositol 1,4,5-trisphosphate 3-kinase B	2	ITPKB
ENSMUSG00000038859	Baiap2l1	protein_coding	5	144201336	144294922	-1	BAI1-associated protein 2-like 1	2	BAIAP2L1
ENSMUSG00000038860	Garnl3	protein_coding	2	32876236	33021666	-1	GTPase activating RANGAP domain-like 3	12	GARNL3
ENSMUSG00000038861	Pi4kb	protein_coding	3	94882042	94914154	1	phosphatidylinositol 4-kinase beta	7	PI4KB
ENSMUSG00000038866	Zcchc2	protein_coding	1	105918136	105961804	1	zinc finger, CCHC domain containing 2	5	ZCCHC2
ENSMUSG00000038871	Bpgm	protein_coding	6	34453142	34482548	1	2,3-bisphosphoglycerate mutase	5	BPGM
ENSMUSG00000038872	Zfhx3	protein_coding	8	108669276	109688262	1	zinc finger homeobox 3	7	ZFHX3
ENSMUSG00000038876	Rnf146	protein_coding	10	29220172	29238438	-1	ring finger protein 146	6	RNF146
ENSMUSG00000038879	Nipal2	protein_coding	15	34572945	34679358	-1	NIPA-like domain containing 2	6	NIPAL2
ENSMUSG00000038880	Mrps34	protein_coding	17	25114090	25116476	1	mitochondrial ribosomal protein S34	3	MRPS34
ENSMUSG00000038883	Prl3a1	protein_coding	13	27443419	27460650	1	prolactin family 3, subfamily a, member 1	2
ENSMUSG00000038884	Shfl	protein_coding	9	20779938	20785603	1	shiftless antiviral inhibitor of ribosomal frameshifting	5	SHFL
ENSMUSG00000038886	Man2a2	protein_coding	7	79998845	80021123	-1	mannosidase 2, alpha 2	11	MAN2A2
ENSMUSG00000038888	Ctu1	protein_coding	7	43321440	43327722	1	cytosolic thiouridylase subunit 1	1	CTU1
ENSMUSG00000038891	Prl3b1	protein_coding	13	27425830	27433666	1	prolactin family 3, subfamily b, member 1	2
ENSMUSG00000038893	Fam117a	protein_coding	11	95227844	95272698	1	family with sequence similarity 117, member A	6	FAM117A
ENSMUSG00000038894	Irs2	protein_coding	8	11034681	11058458	-1	insulin receptor substrate 2	1	IRS2
ENSMUSG00000038895	Zfp653	protein_coding	9	21966707	21982672	-1	zinc finger protein 653	4	ZNF653
ENSMUSG00000038900	Rpl12	protein_coding	2	32851571	32855357	1	ribosomal protein L12	7	RPL12
ENSMUSG00000038902	Pogz	protein_coding	3	94744878	94789637	1	pogo transposable element with ZNF domain	11	POGZ
ENSMUSG00000038903	Ccdc68	protein_coding	18	70058497	70102555	1	coiled-coil domain containing 68	4	CCDC68
ENSMUSG00000038909	Kat7	protein_coding	11	95165085	95201072	-1	K(lysine) acetyltransferase 7	12	KAT7
ENSMUSG00000038910	Plcl2	protein_coding	17	50816431	50995512	1	phospholipase C-like 2	2	PLCL2
ENSMUSG00000038914	Dido1	protein_coding	2	180299757	180351792	-1	death inducer-obliterator 1	7	DIDO1
ENSMUSG00000038916	Soga3	protein_coding	10	29019835	29075626	1	SOGA family member 3	5	SOGA3
ENSMUSG00000038917	3930402G23Rik	lncRNA	8	10974427	10978696	-1	RIKEN cDNA 3930402G23 gene	6
ENSMUSG00000038925	E330034G19Rik	transcribed_unprocessed_pseudogene	14	24344762	24348165	1	RIKEN cDNA E330034G19 gene	1
ENSMUSG00000038930	Rccd1	protein_coding	7	79942977	79974202	-1	RCC1 domain containing 1	10	RCCD1
ENSMUSG00000038932	Tcfl5	protein_coding	2	180263749	180284501	-1	transcription factor-like 5 (basic helix-loop-helix)	3	TCFL5
ENSMUSG00000038936	Sccpdh	protein_coding	1	179495775	179514754	1	saccharopine dehydrogenase (putative)	6	SCCPDH
ENSMUSG00000038943	Prc1	protein_coding	7	79944198	79966007	1	protein regulator of cytokinesis 1	14	PRC1
ENSMUSG00000038949	Cnst	protein_coding	1	179373935	179455043	1	consortin, connexin sorting protein	4	CNST
ENSMUSG00000038954	Supt3	protein_coding	17	45088039	45430177	1	SPT3, SAGA and STAGA complex component	4	SUPT3H
ENSMUSG00000038957	Edc3	protein_coding	9	57615823	57659782	1	enhancer of mRNA decapping 3	3	EDC3
ENSMUSG00000038963	Slco4a1	protein_coding	2	180098038	180116660	1	solute carrier organic anion transporter family, member 4a1	5	SLCO4A1
ENSMUSG00000038965	Ube2l3	protein_coding	16	16969877	17020513	-1	ubiquitin-conjugating enzyme E2L 3	8	UBE2L3
ENSMUSG00000038967	Pdk2	protein_coding	11	94917084	94932180	-1	pyruvate dehydrogenase kinase, isoenzyme 2	5	PDK2
ENSMUSG00000038968	Klk1b16	protein_coding	7	43786191	43791034	1	kallikrein 1-related peptidase b16	1	KLK1,KLK2,KLK3
ENSMUSG00000038970	Lmtk2	protein_coding	5	144037254	144125022	1	lemur tyrosine kinase 2	1	LMTK2
ENSMUSG00000038973	Cldnd2	protein_coding	7	43090206	43092758	1	claudin domain containing 2	2	CLDND2
ENSMUSG00000038975	Rabggtb	protein_coding	3	153612924	153618646	-1	Rab geranylgeranyl transferase, b subunit	12	RABGGTB
ENSMUSG00000038976	Ppp1r9b	protein_coding	11	94881861	94897725	1	protein phosphatase 1, regulatory subunit 9B	3	PPP1R9B
ENSMUSG00000038980	Rbbp8nl	protein_coding	2	179919439	179931672	-1	RBBP8 N-terminal like	1	RBBP8NL
ENSMUSG00000038982	Bloc1s5	protein_coding	13	38776818	38819085	-1	biogenesis of lysosomal organelles complex-1, subunit 5, muted	3	BLOC1S5
ENSMUSG00000038984	Tspyl5	protein_coding	15	33684021	33688030	-1	testis-specific protein, Y-encoded-like 5	1	TSPYL5
ENSMUSG00000038987	Cfap157	protein_coding	2	32667393	32674440	-1	cilia and flagella associated protein 157	2	CFAP157
ENSMUSG00000038990	Cables2	protein_coding	2	179900333	179915289	-1	CDK5 and Abl enzyme substrate 2	5	CABLES2
ENSMUSG00000038991	Txndc5	protein_coding	13	38684055	38712800	-1	thioredoxin domain containing 5	4	TXNDC5
ENSMUSG00000038994	H1f9	protein_coding	11	94858419	94859282	1	H1.9 linker histone	1	H1-9P
ENSMUSG00000038997	Asb17	protein_coding	3	153549846	153560719	1	ankyrin repeat and SOCS box-containing 17	2	ASB17
ENSMUSG00000039000	Ube3c	protein_coding	5	29774240	29881090	1	ubiquitin protein ligase E3C	5	UBE3C
ENSMUSG00000039001	Rps21	protein_coding	2	179899170	179900238	1	ribosomal protein S21	4	RPS21
ENSMUSG00000039004	Bmp6	protein_coding	13	38529083	38684278	1	bone morphogenetic protein 6	3	BMP6
ENSMUSG00000039005	Tlr4	protein_coding	4	66745821	66848521	1	toll-like receptor 4	4	TLR4
ENSMUSG00000039007	Cpq	protein_coding	15	33083275	33594698	1	carboxypeptidase Q	7	CPQ
ENSMUSG00000039013	Siglecf	protein_coding	7	43000765	43008955	1	sialic acid binding Ig-like lectin F	6	SIGLEC12,SIGLEC14,SIGLEC5,SIGLEC7,SIGLEC8,SIGLEC9
ENSMUSG00000039016	Timm8b	protein_coding	9	50515210	50516620	1	translocase of inner mitochondrial membrane 8B	1	TIMM8B
ENSMUSG00000039018	Mtg1	protein_coding	7	139717477	139730699	1	mitochondrial ribosome-associated GTPase 1	7	MTG1
ENSMUSG00000039021	Ttc16	protein_coding	2	32647038	32665645	-1	tetratricopeptide repeat domain 16	8	TTC16
ENSMUSG00000039031	Arhgap18	protein_coding	10	26629417	26794644	1	Rho GTPase activating protein 18	5	ARHGAP18
ENSMUSG00000039032	Tsga13	protein_coding	6	30873916	30892508	-1	testis specific gene A13	3	TSGA13
ENSMUSG00000039033	Tasp1	protein_coding	2	139675400	139908725	-1	taspase, threonine aspartase 1	4	TASP1
ENSMUSG00000039037	St6galnac5	protein_coding	3	152522718	152687883	-1	ST6 (alpha-N-acetyl-neuraminyl-2,3-beta-galactosyl-1,3)-N-acetylgalactosaminide alpha-2,6-sialyltransferase 5	2	ST6GALNAC5
ENSMUSG00000039041	Adrm1	protein_coding	2	179813278	179818079	1	adhesion regulating molecule 1 26S proteasome ubiquitin receptor	8	ADRM1
ENSMUSG00000039043	Arpin	protein_coding	7	79575109	79585107	-1	actin-related protein 2/3 complex inhibitor	1	ARPIN,ARPIN-AP3S2
ENSMUSG00000039046	Usp6nl	protein_coding	2	6327478	6451201	1	USP6 N-terminal like	4	USP6NL
ENSMUSG00000039047	Pigk	protein_coding	3	152419737	152686045	1	phosphatidylinositol glycan anchor biosynthesis, class K	9	PIGK
ENSMUSG00000039048	Foxred1	protein_coding	9	35115502	35122351	-1	FAD-dependent oxidoreductase domain containing 1	13	FOXRED1
ENSMUSG00000039050	Osbpl2	protein_coding	2	179761099	179804473	1	oxysterol binding protein-like 2	4	OSBPL2
ENSMUSG00000039055	Eme1	protein_coding	11	94535822	94544790	-1	essential meiotic structure-specific endonuclease 1	4	EME1
ENSMUSG00000039057	Myo16	protein_coding	8	10203911	10684742	1	myosin XVI	5	MYO16
ENSMUSG00000039058	Ak5	protein_coding	3	152168452	152373997	-1	adenylate kinase 5	3	AK5
ENSMUSG00000039059	Hrh3	protein_coding	2	179741258	179746281	-1	histamine receptor H3	8	HRH3
ENSMUSG00000039062	Anpep	protein_coding	7	79471551	79510807	-1	alanyl (membrane) aminopeptidase	6	ANPEP
ENSMUSG00000039063	Echdc3	protein_coding	2	6193276	6217844	-1	enoyl Coenzyme A hydratase domain containing 3	3	ECHDC3
ENSMUSG00000039065	Atpsckmt	protein_coding	15	31601998	31621373	1	ATP synthase C subunit lysine N-methyltransferase	3	ATPSCKMT
ENSMUSG00000039067	Psmd7	protein_coding	8	108307013	108315096	-1	proteasome (prosome, macropain) 26S subunit, non-ATPase, 7	2	PSMD7
ENSMUSG00000039068	Zzz3	protein_coding	3	152101110	152168463	1	zinc finger, ZZ domain containing 3	10	ZZZ3
ENSMUSG00000039069	Mtg2	protein_coding	2	179712381	179727695	1	mitochondrial ribosome associated GTPase 2	7	MTG2
ENSMUSG00000039070	Cpa4	protein_coding	6	30568368	30592417	1	carboxypeptidase A4	1	CPA4
ENSMUSG00000039079	Trhr2	protein_coding	8	123083706	123087485	-1	thyrotropin releasing hormone receptor 2	1
ENSMUSG00000039081	Zfp503	protein_coding	14	22034027	22039669	-1	zinc finger protein 503	1	ZNF503
ENSMUSG00000039084	Chad	protein_coding	11	94455873	94459953	1	chondroadherin	1	CHAD
ENSMUSG00000039086	Ss18l1	protein_coding	2	179684302	179711994	1	SS18, nBAF chromatin remodeling complex subunit like 1	1	SS18L1
ENSMUSG00000039087	Rreb1	protein_coding	13	37962376	38135981	1	ras responsive element binding protein 1	11	RREB1
ENSMUSG00000039089	L3mbtl3	protein_coding	10	26150366	26251967	-1	L3MBTL3 histone methyl-lysine binding protein	7	L3MBTL3
ENSMUSG00000039092	Sptlc3	protein_coding	2	139335833	139479594	1	serine palmitoyltransferase, long chain base subunit 3	2	SPTLC3
ENSMUSG00000039095	En2	protein_coding	5	28370692	28377164	1	engrailed 2	1	EN2
ENSMUSG00000039096	Rsad1	protein_coding	11	94430624	94440081	-1	radical S-adenosyl methionine domain containing 1	4	RSAD1
ENSMUSG00000039097	Rln1	protein_coding	19	29308570	29312070	-1	relaxin 1	2	RLN1,RLN2
ENSMUSG00000039098	Gm9767	lncRNA	10	25954153	25955345	1	predicted gene 9767	1
ENSMUSG00000039099	Wdr93	protein_coding	7	79392911	79435698	1	WD repeat domain 93	1	WDR93
ENSMUSG00000039100	Marchf6	protein_coding	15	31456037	31531199	-1	membrane associated ring-CH-type finger 6	4	MARCHF6
ENSMUSG00000039103	Nexn	protein_coding	3	151942619	151971987	-1	nexilin	16	NEXN
ENSMUSG00000039105	Atp6v1g1	protein_coding	4	63463009	63468987	1	ATPase, H+ transporting, lysosomal V1 subunit G1	1	ATP6V1G1
ENSMUSG00000039106	Htr5a	protein_coding	5	28047147	28060086	1	5-hydroxytryptamine (serotonin) receptor 5A	1	HTR5A
ENSMUSG00000039108	Lsm14b	protein_coding	2	179666780	179677258	1	LSM family member 14B	3	LSM14B
ENSMUSG00000039109	F13a1	protein_coding	13	37051152	37234220	-1	coagulation factor XIII, A1 subunit	5	F13A1
ENSMUSG00000039110	Mycbpap	protein_coding	11	94392173	94412568	-1	MYCBP associated protein	7	MYCBPAP
ENSMUSG00000039114	Nrn1	protein_coding	13	36909335	36919105	-1	neuritin 1	5	NRN1
ENSMUSG00000039115	Itga9	protein_coding	9	118435758	118730071	1	integrin alpha 9	6	ITGA9
ENSMUSG00000039116	Adgrg6	protein_coding	10	14278327	14421403	-1	adhesion G protein-coupled receptor G6	5	ADGRG6
ENSMUSG00000039117	Taf4	protein_coding	2	179553945	179618439	-1	TATA-box binding protein associated factor 4	4	TAF4
ENSMUSG00000039126	Prune2	protein_coding	19	16933482	17201296	1	prune homolog 2	9	PRUNE2
ENSMUSG00000039128	Cdc123	protein_coding	2	5799105	5849975	-1	cell division cycle 123	9	CDC123
ENSMUSG00000039130	Zc3hc1	protein_coding	6	30366379	30391027	-1	zinc finger, C3HC type 1	11	ZC3HC1
ENSMUSG00000039131	Gipc2	protein_coding	3	151799170	151871867	-1	GIPC PDZ domain containing family, member 2	9	GIPC2
ENSMUSG00000039133	9330171B17Rik	lncRNA	7	79360031	79362105	1	RIKEN cDNA 9330171B17 gene	2
ENSMUSG00000039137	Whrn	protein_coding	4	63333147	63414228	-1	whirlin	17	WHRN
ENSMUSG00000039138	4930591A17Rik	lncRNA	2	179056724	179058676	1	RIKEN cDNA 4930591A17 gene	1
ENSMUSG00000039145	Camk1d	protein_coding	2	5298268	5719326	-1	calcium/calmodulin-dependent protein kinase ID	4	CAMK1D
ENSMUSG00000039146	Ifi44l	protein_coding	3	151464374	151468529	-1	interferon-induced protein 44 like	1	IFI44L
ENSMUSG00000039148	Sart1	protein_coding	19	5427551	5438731	-1	squamous cell carcinoma antigen recognized by T cells 1	6	SART1
ENSMUSG00000039153	Runx2	protein_coding	17	44806874	45125684	-1	runt related transcription factor 2	14	RUNX2
ENSMUSG00000039154	Shd	protein_coding	17	56277467	56283625	1	src homology 2 domain-containing transforming protein D	7	SHD
ENSMUSG00000039155	Cdh26	protein_coding	2	178072324	178129159	1	cadherin-like 26	3	CDH26
ENSMUSG00000039156	Stim2	protein_coding	5	54155841	54278399	1	stromal interaction molecule 2	5	STIM2
ENSMUSG00000039157	Eeig1	protein_coding	2	32425344	32459768	1	estrogen-induced osteoclastogenesis regulator 1	5	EEIG1
ENSMUSG00000039158	Akna	protein_coding	4	63285362	63321591	-1	AT-hook transcription factor	2	AKNA
ENSMUSG00000039159	Ube2h	protein_coding	6	30211288	30304538	-1	ubiquitin-conjugating enzyme E2H	4	UBE2H
ENSMUSG00000039163	Cmc1	protein_coding	9	117893590	117979245	-1	COX assembly mitochondrial protein 1	2	CMC1
ENSMUSG00000039164	Naif1	protein_coding	2	32340469	32346965	1	nuclear apoptosis inducing factor 1	1	NAIF1
ENSMUSG00000039166	Akap7	protein_coding	10	25044988	25183768	-1	A kinase (PRKA) anchor protein 7	8	AKAP7
ENSMUSG00000039167	Adgrl4	protein_coding	3	151143524	151250723	1	adhesion G protein-coupled receptor L4	9	ADGRL4
ENSMUSG00000039168	Dap	protein_coding	15	31224460	31274487	1	death-associated protein	5	DAP
ENSMUSG00000039174	1700003H04Rik	protein_coding	3	124350001	124374750	-1	RIKEN cDNA 1700003H04 gene	5
ENSMUSG00000039176	Polg	protein_coding	7	79095979	79116110	-1	polymerase (DNA directed), gamma	18	POLG
ENSMUSG00000039178	Tbc1d19	protein_coding	5	53966948	54061307	1	TBC1 domain family, member 19	9	TBC1D19
ENSMUSG00000039179	Tekt5	protein_coding	16	10175812	10213354	-1	tektin 5	2	TEKT5
ENSMUSG00000039182	AW209491	protein_coding	13	14804739	14813681	1	expressed sequence AW209491	3	C7orf25
ENSMUSG00000039183	Nubp2	protein_coding	17	25101585	25105323	-1	nucleotide binding protein 2	15	NUBP2
ENSMUSG00000039187	Fanci	protein_coding	7	79041677	79100012	1	Fanconi anemia, complementation group I	7	FANCI
ENSMUSG00000039191	Rbpj	protein_coding	5	53623494	53814704	1	recombination signal binding protein for immunoglobulin kappa J region	12	RBPJ
ENSMUSG00000039193	Nlrc4	protein_coding	17	74732433	74766137	-1	NLR family, CARD domain containing 4	3	NLRC4
ENSMUSG00000039194	Rlbp1	protein_coding	7	79024618	79036796	-1	retinaldehyde binding protein 1	8	RLBP1
ENSMUSG00000039195	Bbln	protein_coding	2	32267109	32271950	-1	bublin coiled coil protein	2	BBLN
ENSMUSG00000039196	Orm1	protein_coding	4	63262797	63266400	1	orosomucoid 1	1	ORM1,ORM2
ENSMUSG00000039197	Adk	protein_coding	14	21102642	21498637	1	adenosine kinase	10	ADK
ENSMUSG00000039198	Ptchd3	protein_coding	11	121721073	121734249	1	patched domain containing 3	2	PTCHD3
ENSMUSG00000039199	Zdhhc1	protein_coding	8	106199055	106223534	-1	zinc finger, DHHC domain containing 1	4	ZDHHC1
ENSMUSG00000039200	Atf7ip2	protein_coding	16	10010576	10069342	1	activating transcription factor 7 interacting protein 2	6	ATF7IP2
ENSMUSG00000039201	Tbc1d25	protein_coding	X	8020711	8042420	-1	TBC1 domain family, member 25	5	TBC1D25
ENSMUSG00000039202	Abhd2	protein_coding	7	78922947	79015256	1	abhydrolase domain containing 2	2	ABHD2
ENSMUSG00000039205	Ciz1	protein_coding	2	32242339	32270982	1	CDKN1A interacting zinc finger protein 1	22	CIZ1
ENSMUSG00000039206	Daglb	protein_coding	5	143450339	143491697	1	diacylglycerol lipase, beta	4	DAGLB
ENSMUSG00000039208	Metrnl	protein_coding	11	121592370	121607132	1	meteorin, glial cell differentiation regulator-like	3	METRNL
ENSMUSG00000039209	Rpl39l	protein_coding	16	9988090	9992775	1	ribosomal protein L39-like	2	RPL39L
ENSMUSG00000039210	Gpatch2	protein_coding	1	186947705	187083901	1	G patch domain containing 2	9	GPATCH2
ENSMUSG00000039215	Aoc1l3	protein_coding	6	48963795	48968656	1	amine oxidase copper containing 1-like 3	1	AOC1
ENSMUSG00000039217	Il18	protein_coding	9	50466127	50493140	1	interleukin 18	4	IL18
ENSMUSG00000039218	Srrm2	protein_coding	17	24009506	24043715	1	serine/arginine repetitive matrix 2	12	SRRM2
ENSMUSG00000039219	Arid4b	protein_coding	13	14237817	14374188	1	AT rich interactive domain 4B (RBP1-like)	12	ARID4B
ENSMUSG00000039220	Ppp1r10	protein_coding	17	36227326	36243175	1	protein phosphatase 1, regulatory subunit 10	7	PPP1R10
ENSMUSG00000039221	Rpl22l1	protein_coding	3	28859585	28861573	1	ribosomal protein L22 like 1	9	RPL22L1
ENSMUSG00000039224	D1Pas1	protein_coding	1	186699613	186702824	1	DNA segment, Chr 1, Pasteur Institute 1	1	DDX3X
ENSMUSG00000039230	Tbcd	protein_coding	11	121342775	121507990	1	tubulin-specific chaperone d	8	TBCD
ENSMUSG00000039231	Suv39h1	protein_coding	X	7927410	7940999	-1	suppressor of variegation 3-9 1	5	SUV39H1
ENSMUSG00000039232	Stx11	protein_coding	10	12813953	12840042	-1	syntaxin 11	4	STX11
ENSMUSG00000039233	Tbce	protein_coding	13	14172534	14214223	-1	tubulin-specific chaperone E	13	TBCE
ENSMUSG00000039234	Sec24d	protein_coding	3	123061104	123159290	1	Sec24 related gene family, member D (S. cerevisiae)	8	SEC24D
ENSMUSG00000039236	Isg20	protein_coding	7	78563172	78570144	1	interferon-stimulated protein	6	ISG20
ENSMUSG00000039238	Zfp750	protein_coding	11	121401804	121410159	-1	zinc finger protein 750	1	ZNF750
ENSMUSG00000039239	Tgfb2	protein_coding	1	186354989	186438186	-1	transforming growth factor, beta 2	6	TGFB2
ENSMUSG00000039242	B3galnt2	protein_coding	13	14129054	14173688	1	UDP-GalNAc:betaGlcNAc beta 1,3-galactosaminyltransferase, polypeptide 2	12	B3GALNT2
ENSMUSG00000039244	Ints15	protein_coding	5	143286950	143301115	-1	integrator complex subunit 15	4	INTS15
ENSMUSG00000039246	Lyplal1	protein_coding	1	185819928	185849507	-1	lysophospholipase-like 1	2	LYPLAL1
ENSMUSG00000039252	Lgi2	protein_coding	5	52690859	52723804	-1	leucine-rich repeat LGI family, member 2	2	LGI2
ENSMUSG00000039253	Fn3krp	protein_coding	11	121312227	121322114	1	fructosamine 3 kinase related protein	1	FN3KRP
ENSMUSG00000039254	Pomt1	protein_coding	2	32126602	32145017	1	protein-O-mannosyltransferase 1	11	POMT1
ENSMUSG00000039257	Vstm2b	protein_coding	7	40547752	40580018	1	V-set and transmembrane domain containing 2B	4	VSTM2B
ENSMUSG00000039262	Prrc2b	protein_coding	2	32041094	32124549	1	proline-rich coiled-coil 2B	10	PRRC2B
ENSMUSG00000039263	Npepl1	protein_coding	2	173952142	173964863	1	aminopeptidase-like 1	4	NPEPL1
ENSMUSG00000039264	Gimap3	protein_coding	6	48741398	48747785	-1	GTPase, IMAP family member 3	2	GIMAP1-GIMAP5,GIMAP5
ENSMUSG00000039269	2300002M23Rik	protein_coding	17	35878347	35879849	1	RIKEN cDNA 2300002M23 gene	2	C6orf15
ENSMUSG00000039270	Megf9	protein_coding	4	70345302	70453232	-1	multiple EGF-like-domains 9	2	MEGF9
ENSMUSG00000039275	Foxk2	protein_coding	11	121150816	121200722	1	forkhead box K2	3	FOXK2
ENSMUSG00000039278	Pcsk1n	protein_coding	X	7786061	7790649	1	proprotein convertase subtilisin/kexin type 1 inhibitor	1	PCSK1N
ENSMUSG00000039285	Azi2	protein_coding	9	117869567	117898862	1	5-azacytidine induced gene 2	10	AZI2
ENSMUSG00000039286	Fndc3b	protein_coding	3	27470311	27765456	-1	fibronectin type III domain containing 3B	4	FNDC3B
ENSMUSG00000039294	Cybc1	protein_coding	11	121113414	121120148	-1	cytochrome b 245 chaperone 1	8	CYBC1
ENSMUSG00000039296	Spdye4a	protein_coding	5	143202071	143212645	-1	speedy/RINGO cell cycle regulator family, member E4A	3	SPDYE1,SPDYE11,SPDYE13,SPDYE14,SPDYE18,SPDYE21,SPDYE4,SPDYE5,SPDYE7P,SPDYE8,SPDYE9
ENSMUSG00000039298	Cdk5rap2	protein_coding	4	70135093	70328680	-1	CDK5 regulatory subunit associated protein 2	6	CDK5RAP2
ENSMUSG00000039304	Tnfsf10	protein_coding	3	27371177	27396576	1	tumor necrosis factor (ligand) superfamily, member 10	2	TNFSF10
ENSMUSG00000039307	Hexdc	protein_coding	11	121095259	121113481	1	hexosaminidase (glycosyl hydrolase family 20, catalytic domain) containing	8	HEXD
ENSMUSG00000039308	Ndst2	protein_coding	14	20773798	20784630	-1	N-deacetylase/N-sulfotransferase (heparan glucosaminyl) 2	7	NDST2
ENSMUSG00000039313	Minar1	protein_coding	9	89469269	89505178	-1	membrane integral NOTCH2 associated receptor 1	2	MINAR1
ENSMUSG00000039315	Clnk	protein_coding	5	38863805	39034155	-1	cytokine-dependent hematopoietic cell linker	2	CLNK
ENSMUSG00000039316	Rftn1	protein_coding	17	50299285	50497702	-1	raftlin lipid raft linker 1	3	RFTN1
ENSMUSG00000039318	Rab3gap2	protein_coding	1	184936314	185018956	1	RAB3 GTPase activating protein subunit 2	6	RAB3GAP2
ENSMUSG00000039321	Uts2r	protein_coding	11	121051097	121052799	1	urotensin 2 receptor	1	UTS2R
ENSMUSG00000039323	Igfbp2	protein_coding	1	72863662	72891633	1	insulin-like growth factor binding protein 2	3	IGFBP2
ENSMUSG00000039328	Rnf122	protein_coding	8	31601848	31621510	1	ring finger protein 122	5	RNF122
ENSMUSG00000039329	Tex19.1	protein_coding	11	121036969	121039145	1	testis expressed gene 19.1	2	TEX19
ENSMUSG00000039330	Tsga10ip	protein_coding	19	5440077	5452554	-1	testis specific 10 interacting protein	2	TSGA10IP
ENSMUSG00000039335	Spata16	protein_coding	3	26691769	27037361	1	spermatogenesis associated 16	2	SPATA16
ENSMUSG00000039337	Tex19.2	protein_coding	11	121007041	121009503	-1	testis expressed gene 19.2	1	TEX19
ENSMUSG00000039339	Mfsd4b2	transcribed_unprocessed_pseudogene	10	39796956	39802945	-1	major facilitator superfamily domain containing 4B2	1	MFSD4B
ENSMUSG00000039342	Ankar	protein_coding	1	72682139	72739738	-1	ankyrin and armadillo repeat containing	4	ANKAR
ENSMUSG00000039345	Mettl22	protein_coding	16	8288652	8308548	1	methyltransferase like 22	6	METTL22
ENSMUSG00000039347	Atp6v0e2	protein_coding	6	48514549	48518735	1	ATPase, H+ transporting, lysosomal V0 subunit E2	3	ATP6V0E2
ENSMUSG00000039349	C130074G19Rik	protein_coding	1	184604123	184615415	-1	RIKEN cDNA C130074G19 gene	1	C1orf115
ENSMUSG00000039354	Smarcal1	protein_coding	1	72622410	72672293	1	SWI/SNF related matrix associated, actin dependent regulator of chromatin, subfamily a-like 1	9	SMARCAL1
ENSMUSG00000039356	Exosc2	protein_coding	2	31560727	31571361	1	exosome component 2	6	EXOSC2
ENSMUSG00000039357	Fut11	protein_coding	14	20745036	20751084	1	fucosyltransferase 11	2	FUT11
ENSMUSG00000039358	Drd5	protein_coding	5	38476710	38479861	1	dopamine receptor D5	1	DRD5
ENSMUSG00000039361	Picalm	protein_coding	7	89779421	89862673	1	phosphatidylinositol binding clathrin assembly protein	15	PICALM
ENSMUSG00000039364	Sectm1b	protein_coding	11	120944284	120954395	-1	secreted and transmembrane 1B	7	SECTM1
ENSMUSG00000039367	Sec24c	protein_coding	14	20724376	20744920	1	Sec24 related gene family, member C (S. cerevisiae)	15	SEC24C
ENSMUSG00000039372	Marchf4	protein_coding	1	72466271	72576089	-1	membrane associated ring-CH-type finger 4	1	MARCHF4
ENSMUSG00000039375	Wdr17	protein_coding	8	55082090	55340219	-1	WD repeat domain 17	13	WDR17
ENSMUSG00000039376	Synpo2l	protein_coding	14	20709014	20718422	-1	synaptopodin 2-like	3	SYNPO2L
ENSMUSG00000039377	Hlx	protein_coding	1	184459337	184464816	-1	H2.0-like homeobox	2	HLX
ENSMUSG00000039382	Wdr45	protein_coding	X	7580572	7594445	1	WD repeat domain 45	36	WDR45
ENSMUSG00000039384	Dusp10	protein_coding	1	183745499	183807833	1	dual specificity phosphatase 10	2	DUSP10
ENSMUSG00000039385	Cdh6	protein_coding	15	13028787	13173761	-1	cadherin 6	2	CDH6
ENSMUSG00000039391	Ccdc81	protein_coding	7	89515356	89552837	-1	coiled-coil domain containing 81	2	CCDC81
ENSMUSG00000039395	Mreg	protein_coding	1	72198601	72251466	-1	melanoregulin	1	MREG
ENSMUSG00000039396	Neil3	protein_coding	8	54039902	54092100	-1	nei like 3 (E. coli)	7	NEIL3
ENSMUSG00000039405	Prss23	protein_coding	7	89156991	89176395	-1	protease, serine 23	8	PRSS23
ENSMUSG00000039410	Prdm16	protein_coding	4	154400582	154721330	-1	PR domain containing 16	13	PRDM16
ENSMUSG00000039414	Heatr5b	protein_coding	17	79060327	79142793	-1	HEAT repeat containing 5B	6	HEATR5B
ENSMUSG00000039419	Cntnap2	protein_coding	6	45036291	47281147	1	contactin associated protein-like 2	6	CNTNAP2
ENSMUSG00000039427	Alg1	protein_coding	16	5051485	5062776	1	asparagine-linked glycosylation 1 (beta-1,4-mannosyltransferase)	5	ALG1,ALG1L1P,ALG1L2
ENSMUSG00000039428	Tmem135	protein_coding	7	88788922	89053430	-1	transmembrane protein 135	9	TMEM135
ENSMUSG00000039431	Mtmr7	protein_coding	8	41004136	41087840	-1	myotubularin related protein 7	6	MTMR7
ENSMUSG00000039438	Ttc36	protein_coding	9	44710694	44714369	-1	tetratricopeptide repeat domain 36	2	TTC36
ENSMUSG00000039449	Prpf18	protein_coding	2	4626869	4656924	-1	pre-mRNA processing factor 18	6	PRPF18
ENSMUSG00000039450	Dcxr	protein_coding	11	120616225	120618107	-1	dicarbonyl L-xylulose reductase	4	DCXR
ENSMUSG00000039452	Snx22	protein_coding	9	65972458	65977001	-1	sorting nexin 22	2	SNX22
ENSMUSG00000039456	Morc3	protein_coding	16	93629009	93672961	1	microrchidia 3	10	MORC3
ENSMUSG00000039457	Ppl	protein_coding	16	4904155	4950285	-1	periplakin	2	PPL
ENSMUSG00000039458	Mtmr12	protein_coding	15	12205114	12274582	1	myotubularin related protein 12	5	MTMR12
ENSMUSG00000039461	Tcta	protein_coding	9	108180157	108183359	-1	T cell leukemia translocation altered gene	3	TCTA
ENSMUSG00000039462	Col10a1	protein_coding	10	34265977	34273081	1	collagen, type X, alpha 1	1	COL10A1
ENSMUSG00000039463	Slc9a8	protein_coding	2	167263632	167318920	1	solute carrier family 9 (sodium/hydrogen exchanger), member 8	13	SLC9A8
ENSMUSG00000039470	Zdhhc2	protein_coding	8	40876856	40963309	1	zinc finger, DHHC domain containing 2	6	ZDHHC2
ENSMUSG00000039473	Ubn1	protein_coding	16	4867921	4904153	1	ubinuclein 1	7	UBN1
ENSMUSG00000039474	Wfs1	protein_coding	5	37123448	37146549	-1	wolframin ER transmembrane glycoprotein	3	WFS1
ENSMUSG00000039476	Prrx2	protein_coding	2	30724984	30771263	1	paired related homeobox 2	4	PRRX2
ENSMUSG00000039477	Tnrc18	protein_coding	5	142710416	142803417	-1	trinucleotide repeat containing 18	7	TNRC18
ENSMUSG00000039478	Micu3	protein_coding	8	40760499	40839349	1	mitochondrial calcium uptake family, member 3	3	MICU3
ENSMUSG00000039480	Nt5dc1	protein_coding	10	34164284	34294548	-1	5'-nucleotidase domain containing 1	6	NT5DC1
ENSMUSG00000039481	Nrtn	protein_coding	17	57058325	57064530	-1	neurturin	1	NRTN
ENSMUSG00000039483	Asb6	protein_coding	2	30713109	30720345	-1	ankyrin repeat and SOCS box-containing 6	5	ASB6
ENSMUSG00000039485	Tspyl4	protein_coding	10	34173438	34177316	1	TSPY-like 4	2	TSPYL4
ENSMUSG00000039488	Cntn5	protein_coding	9	9660896	10904780	-1	contactin 5	5	CNTN5
ENSMUSG00000039492	Ccdc27	protein_coding	4	154111096	154127134	-1	coiled-coil domain containing 27	1	CCDC27
ENSMUSG00000039496	Cdnf	protein_coding	2	3514067	3527413	1	cerebral dopamine neurotrophic factor	3	CDNF
ENSMUSG00000039497	Dse	protein_coding	10	34027389	34083711	-1	dermatan sulfate epimerase	5	DSE
ENSMUSG00000039501	Znfx1	protein_coding	2	166877713	166904935	-1	zinc finger, NFX1-type containing 1	5	ZNFX1
ENSMUSG00000039508	Calhm4	protein_coding	10	33914780	33920306	-1	calcium homeostasis modulator family member 4	2	CALHM4
ENSMUSG00000039509	Nup133	protein_coding	8	124623862	124676004	-1	nucleoporin 133	3	NUP133
ENSMUSG00000039512	Uhrf1bp1	protein_coding	17	28075415	28119015	1	UHRF1 (ICBP90) binding protein 1	5	BLTP3A
ENSMUSG00000039515	Ptpa	protein_coding	2	30306051	30337818	1	protein phosphatase 2 protein activator	13	PTPA
ENSMUSG00000039518	Cdsn	protein_coding	17	35863025	35868077	1	corneodesmosin	1	CDSN
ENSMUSG00000039519	Cyp7b1	protein_coding	3	18126114	18297502	-1	cytochrome P450, family 7, subfamily b, polypeptide 1	1	CYP7B1
ENSMUSG00000039521	Foxp3	protein_coding	X	7439883	7461484	1	forkhead box P3	10	FOXP3
ENSMUSG00000039523	Cep104	protein_coding	4	154059651	154093189	1	centrosomal protein 104	3	CEP104
ENSMUSG00000039529	Atp8b1	protein_coding	18	64662038	64794338	-1	ATPase, class I, type 8B, member 1	3	ATP8B1
ENSMUSG00000039531	Zup1	protein_coding	10	33795138	33827265	-1	zinc finger containing ubiquitin peptidase 1	9	ZUP1
ENSMUSG00000039533	Mmd2	protein_coding	5	142548113	142594555	-1	monocyte to macrophage differentiation-associated 2	3	MMD2
ENSMUSG00000039536	Stau1	protein_coding	2	166789469	166838219	-1	staufen double-stranded RNA binding protein 1	11	STAU1
ENSMUSG00000039539	Sgcz	protein_coding	8	37989452	39128662	-1	sarcoglycan zeta	2	SGCZ
ENSMUSG00000039540	4921524L21Rik	protein_coding	18	6603629	6638970	1	RIKEN cDNA 4921524L21 gene	3
ENSMUSG00000039542	Ncam1	protein_coding	9	49413436	49710225	-1	neural cell adhesion molecule 1	7	NCAM1
ENSMUSG00000039543	Cfap70	protein_coding	14	20444261	20502294	-1	cilia and flagella associated protein 70	6	CFAP70
ENSMUSG00000039545	Flicr	lncRNA	X	7439839	7447266	1	Foxp3 regulating long intergenic noncoding RNA	2
ENSMUSG00000039546	Ajap1	protein_coding	4	153457678	153567268	-1	adherens junction associated protein 1	2	AJAP1
ENSMUSG00000039552	Rsph4a	protein_coding	10	33781107	33792017	1	radial spoke head 4 homolog A (Chlamydomonas)	1	RSPH4A
ENSMUSG00000039555	Cylc2	protein_coding	4	51216678	51250622	1	cylicin, basic protein of sperm head cytoskeleton 2	2	CYLC2
ENSMUSG00000039556	Ppp1r3f	protein_coding	X	7423535	7440522	-1	protein phosphatase 1, regulatory subunit 3F	5	PPP1R3F
ENSMUSG00000039563	2210406O10Rik	lncRNA	5	36604955	36622197	-1	RIKEN cDNA 2210406O10 gene	4
ENSMUSG00000039568	Ubald1	protein_coding	16	4692642	4698179	-1	UBA-like domain containing 1	2	UBALD1
ENSMUSG00000039577	Nphp4	protein_coding	4	152561163	152647640	1	nephronophthisis 4 (juvenile) homolog (human)	6	NPHP4
ENSMUSG00000039578	Ccser1	protein_coding	6	61157308	62359849	1	coiled-coil serine rich 1	12	CCSER1
ENSMUSG00000039579	Grin3a	protein_coding	4	49661611	49845744	-1	glutamate receptor ionotropic, NMDA3A	4	GRIN3A
ENSMUSG00000039585	Myo9a	protein_coding	9	59658179	59836149	1	myosin IXa	8	MYO9A
ENSMUSG00000039599	Fam149b	protein_coding	14	20398230	20433559	1	family with sequence similarity 149, member B	17	FAM149B1
ENSMUSG00000039601	Rcan2	protein_coding	17	44112242	44350407	1	regulator of calcineurin 2	7	RCAN2
ENSMUSG00000039607	Rbms3	protein_coding	9	116401814	117701749	-1	RNA binding motif, single stranded interacting protein	14	RBMS3
ENSMUSG00000039608	Or6aa1	protein_coding	7	86041018	86046997	-1	olfactory receptor family 6 subfamily AA member 1	5
ENSMUSG00000039611	Pgap4	protein_coding	4	49584506	49597876	-1	post-GPI attachment to proteins GalNAc transferase 4	3	PGAP4
ENSMUSG00000039615	Stub1	protein_coding	17	26049479	26052378	-1	STIP1 homology and U-Box containing protein 1	7	STUB1
ENSMUSG00000039616	Mocos	protein_coding	18	24786748	24834632	1	molybdenum cofactor sulfurase	2	MOCOS
ENSMUSG00000039617	Gm7488	processed_pseudogene	3	21103729	21104412	1	predicted gene 7488	1
ENSMUSG00000039620	Trmt9b	protein_coding	8	36924702	36983724	1	tRNA methyltransferase 9B	5	TRMT9B
ENSMUSG00000039621	Prex1	protein_coding	2	166408262	166555752	-1	phosphatidylinositol-3,4,5-trisphosphate-dependent Rac exchange factor 1	8	PREX1
ENSMUSG00000039623	Ap5z1	protein_coding	5	142449699	142464465	1	adaptor-related protein complex 5, zeta 1 subunit	7	AP5Z1
ENSMUSG00000039628	Hs3st6	protein_coding	17	24971962	24977658	1	heparan sulfate (glucosamine) 3-O-sulfotransferase 6	4	HS3ST6
ENSMUSG00000039629	Strip2	protein_coding	6	29917011	29959680	1	striatin interacting protein 2	5	STRIP2
ENSMUSG00000039630	Hnrnpu	protein_coding	1	178148673	178165362	-1	heterogeneous nuclear ribonucleoprotein U	9	HNRNPU
ENSMUSG00000039632	Odad3	protein_coding	9	21901167	21913930	-1	outer dynein arm docking complex subunit 3	3	ODAD3
ENSMUSG00000039633	Lonrf1	protein_coding	8	36683218	36716670	-1	LON peptidase N-terminal domain and ring finger 1	2	LONRF1
ENSMUSG00000039634	Zfp189	protein_coding	4	49521176	49531517	1	zinc finger protein 189	2	ZNF189
ENSMUSG00000039637	Coro7	protein_coding	16	4443997	4497641	-1	coronin 7	12	CORO7,CORO7-PAM16
ENSMUSG00000039639	Kcne1	protein_coding	16	92142870	92156356	-1	potassium voltage-gated channel, Isk-related subfamily, member 1	2	KCNE1
ENSMUSG00000039640	Mrpl12	protein_coding	11	120375439	120379891	1	mitochondrial ribosomal protein L12	2	MRPL12
ENSMUSG00000039646	Vasn	protein_coding	16	4457805	4468666	1	vasorin	2	VASN
ENSMUSG00000039648	Kyat1	protein_coding	2	30075136	30095859	-1	kynurenine aminotransferase 1	8	KYAT1
ENSMUSG00000039652	Cpeb3	protein_coding	19	36998691	37186000	-1	cytoplasmic polyadenylation element binding protein 3	12	CPEB3
ENSMUSG00000039653	Baat	protein_coding	4	49489422	49506557	-1	bile acid-Coenzyme A: amino acid N-acyltransferase	2	BAAT
ENSMUSG00000039656	Rxrb	protein_coding	17	34250786	34257373	1	retinoid X receptor beta	10	RXRB
ENSMUSG00000039660	Spout1	protein_coding	2	30063465	30068471	-1	SPOUT domain containing methyltransferase 1	8	SPOUT1
ENSMUSG00000039661	Dusp26	protein_coding	8	31579499	31587075	1	dual specificity phosphatase 26 (putative)	5	DUSP26
ENSMUSG00000039662	Icmt	protein_coding	4	152381684	152391578	1	isoprenylcysteine carboxyl methyltransferase	4	ICMT
ENSMUSG00000039670	Oxld1	protein_coding	11	120347432	120348894	-1	oxidoreductase like domain containing 1	2	OXLD1
ENSMUSG00000039671	Zmynd8	protein_coding	2	165626072	165740936	-1	zinc finger, MYND-type containing 8	21	ZMYND8
ENSMUSG00000039672	Kcne2	protein_coding	16	92089277	92095017	1	potassium voltage-gated channel, Isk-related subfamily, gene 2	2	KCNE2
ENSMUSG00000039676	Capsl	protein_coding	15	9436114	9466124	1	calcyphosine-like	2	CAPSL
ENSMUSG00000039678	Tbc1d13	protein_coding	2	30023758	30042025	1	TBC1 domain family, member 13	8	TBC1D13
ENSMUSG00000039680	Mrps6	protein_coding	16	91855158	91909115	1	mitochondrial ribosomal protein S6	3	MRPS6
ENSMUSG00000039682	Lap3	protein_coding	5	45650716	45670033	1	leucine aminopeptidase 3	6	LAP3
ENSMUSG00000039683	Sdk1	protein_coding	5	141227245	142201341	1	sidekick cell adhesion molecule 1	4	SDK1
ENSMUSG00000039684	Gm5422	transcribed_processed_pseudogene	10	31124019	31127039	1	predicted pseudogene 5422	2
ENSMUSG00000039686	Zer1	protein_coding	2	29987295	30014597	-1	zyg-11 related, cell cycle regulator	9	ZER1
ENSMUSG00000039691	Tspan10	protein_coding	11	120333470	120337776	1	tetraspanin 10	2	TSPAN10
ENSMUSG00000039693	Msantd3	protein_coding	4	48539935	48561919	1	Myb/SANT-like DNA-binding domain containing 3	5	MSANTD3
ENSMUSG00000039697	Ncoa7	protein_coding	10	30504995	30679322	-1	nuclear receptor coactivator 7	12	NCOA7
ENSMUSG00000039699	Batf2	protein_coding	19	6191013	6222506	1	basic leucine zipper transcription factor, ATF-like 2	7	BATF2
ENSMUSG00000039701	Usp53	protein_coding	3	122725142	122778159	-1	ubiquitin specific peptidase 53	10	USP53
ENSMUSG00000039703	Nploc4	protein_coding	11	120271196	120328534	-1	NPL4 homolog, ubiquitin recognition factor	6	NPLOC4
ENSMUSG00000039704	Lmbrd2	protein_coding	15	9140637	9202569	1	LMBR1 domain containing 2	4	LMBRD2
ENSMUSG00000039706	Ldb2	protein_coding	5	44629474	44957022	-1	LIM domain binding 2	7	LDB2
ENSMUSG00000039710	Slc7a12	protein_coding	3	14545757	14570890	1	solute carrier family 7 (cationic amino acid transporter, y+ system), member 12	3
ENSMUSG00000039713	Plekhg5	protein_coding	4	152156955	152199857	1	pleckstrin homology domain containing, family G (with RhoGef domain) member 5	9	PLEKHG5
ENSMUSG00000039714	Cplx3	protein_coding	9	57507275	57513564	-1	complexin 3	3	CPLX3
ENSMUSG00000039715	Dync2i2	protein_coding	2	29921558	29938893	-1	dynein 2 intermediate chain 2	4	DYNC2I2
ENSMUSG00000039716	Dock3	protein_coding	9	106770024	107109108	-1	dedicator of cyto-kinesis 3	11	DOCK3
ENSMUSG00000039717	Ralyl	protein_coding	3	13536715	14247347	1	RALY RNA binding protein-like	7	RALYL
ENSMUSG00000039720	Got1l1	protein_coding	8	27687487	27713856	-1	glutamic-oxaloacetic transaminase 1-like 1	5	GOT1L1
ENSMUSG00000039725	Trp53rka	protein_coding	2	165332030	165335244	-1	transformation related protein 53 regulating kinase A	2	TP53RK
ENSMUSG00000039728	Slc6a5	protein_coding	7	49559894	49613604	1	solute carrier family 6 (neurotransmitter transporter, glycine), member 5	4	SLC6A5
ENSMUSG00000039735	Fnbp1l	protein_coding	3	122332368	122413364	-1	formin binding protein 1-like	6	FNBP1L
ENSMUSG00000039737	Prkrip1	protein_coding	5	136206981	136227817	-1	Prkr interacting protein 1 (IL11 inducible)	4	PRKRIP1
ENSMUSG00000039738	Slx4	protein_coding	16	3796969	3821634	-1	SLX4 structure-specific endonuclease subunit homolog (S. cerevisiae)	8	SLX4
ENSMUSG00000039740	Alg2	protein_coding	4	47465067	47474333	-1	asparagine-linked glycosylation 2 (alpha-1,3-mannosyltransferase)	3	ALG2
ENSMUSG00000039741	Bahcc1	protein_coding	11	120123773	120183108	1	BAH domain and coiled-coil containing 1	4	BAHCC1
ENSMUSG00000039742	Garin1b	protein_coding	6	29319139	29336018	1	golgi associated RAB2 interactor 1B	5	GARIN1B
ENSMUSG00000039745	Htatip2	protein_coding	7	49408863	49423723	1	HIV-1 Tat interactive protein 2	3	HTATIP2
ENSMUSG00000039747	Orai2	protein_coding	5	136176313	136199567	-1	ORAI calcium release-activated calcium modulator 2	4	ORAI2
ENSMUSG00000039748	Exo1	protein_coding	1	175708147	175741055	1	exonuclease 1	10	EXO1
ENSMUSG00000039753	Fbxl5	protein_coding	5	43901957	43978980	-1	F-box and leucine-rich repeat protein 5	12	FBXL5
ENSMUSG00000039754	Alkbh4	protein_coding	5	136165000	136170469	1	alkB homolog 4, lysine demethylase	5	ALKBH4
ENSMUSG00000039756	Dnttip2	protein_coding	3	122068037	122078920	1	deoxynucleotidyltransferase, terminal, interacting protein 2	5	DNTTIP2
ENSMUSG00000039759	Thap3	protein_coding	4	152067096	152073454	-1	THAP domain containing, apoptosis associated protein 3	3	THAP3
ENSMUSG00000039760	Il22ra2	protein_coding	10	19497746	19510429	1	interleukin 22 receptor, alpha 2	1	IL22RA2
ENSMUSG00000039763	Dnajc28	protein_coding	16	91411142	91415914	-1	DnaJ heat shock protein family (Hsp40) member C28	4	DNAJC28
ENSMUSG00000039765	Cc2d2a	protein_coding	5	43819688	43898314	1	coiled-coil and C2 domain containing 2A	4	CC2D2A
ENSMUSG00000039768	Dnajc11	protein_coding	4	152018148	152066594	1	DnaJ heat shock protein family (Hsp40) member C11	12	DNAJC11
ENSMUSG00000039770	Ypel5	protein_coding	17	73143448	73158190	1	yippee like 5	5	YPEL5
ENSMUSG00000039771	Polr2j	protein_coding	5	136145485	136151801	1	polymerase (RNA) II (DNA directed) polypeptide J	3	POLR2J,POLR2J2,POLR2J3
ENSMUSG00000039774	Galnt12	protein_coding	4	47091909	47123070	1	polypeptide N-acetylgalactosaminyltransferase 12	2	GALNT12
ENSMUSG00000039775	Defb3	protein_coding	8	19343376	19345307	1	defensin beta 3	1	DEFB4A,DEFB4B
ENSMUSG00000039781	Cep131	protein_coding	11	119955256	119977653	-1	centrosomal protein 131	7	CEP131
ENSMUSG00000039782	Cpeb2	protein_coding	5	43390513	43447067	1	cytoplasmic polyadenylation element binding protein 2	7	CPEB2
ENSMUSG00000039783	Kmo	protein_coding	1	175447947	175489682	1	kynurenine 3-monooxygenase (kynurenine 3-hydroxylase)	6	KMO
ENSMUSG00000039785	Defb5	protein_coding	8	19297596	19300844	1	defensin beta 5	1	DEFB4A,DEFB4B
ENSMUSG00000039787	Cercam	protein_coding	2	29759176	29772852	1	cerebral endothelial cell adhesion molecule	5	CERCAM
ENSMUSG00000039789	Zfp597	protein_coding	16	3676185	3702425	-1	zinc finger protein 597	5	ZNF597
ENSMUSG00000039795	Zfand1	protein_coding	3	10405013	10416377	-1	zinc finger, AN1-type domain 1	8	ZFAND1
ENSMUSG00000039798	2600006K01Rik	lncRNA	2	29758735	29760329	-1	RIKEN cDNA 2600006K01 gene	1
ENSMUSG00000039801	Cplane1	protein_coding	15	8198590	8300642	1	ciliogenesis and planar polarity effector 1	6	CPLANE1
ENSMUSG00000039804	Ncoa5	protein_coding	2	164842277	164876787	-1	nuclear receptor coactivator 5	8	NCOA5
ENSMUSG00000039809	Gabbr2	protein_coding	4	46662305	46991873	-1	gamma-aminobutyric acid (GABA) B receptor, 2	4	GABBR2
ENSMUSG00000039810	Zc3h10	protein_coding	10	128377832	128383643	-1	zinc finger CCCH type containing 10	4	ZC3H10
ENSMUSG00000039813	Tbc1d2	protein_coding	4	46604390	46650209	-1	TBC1 domain family, member 2	2	TBC1D2
ENSMUSG00000039814	Xkr5	protein_coding	8	18982745	19000991	-1	X-linked Kx blood group related 5	5	XKR5
ENSMUSG00000039824	Myl6b	protein_coding	10	128330026	128334554	-1	myosin, light polypeptide 6B	2	MYL6B
ENSMUSG00000039826	Trub2	protein_coding	2	29651236	29678514	-1	TruB pseudouridine (psi) synthase family member 2	10	TRUB2
ENSMUSG00000039828	Wdr70	protein_coding	15	7902536	8128693	-1	WD repeat domain 70	3	WDR70
ENSMUSG00000039830	Olig2	protein_coding	16	91022345	91025565	1	oligodendrocyte transcription factor 2	1	OLIG2
ENSMUSG00000039831	Arhgap29	protein_coding	3	121746190	121810402	1	Rho GTPase activating protein 29	9	ARHGAP29
ENSMUSG00000039834	Zfp335	protein_coding	2	164733802	164753677	-1	zinc finger protein 335	3	ZNF335
ENSMUSG00000039835	Nhsl1	protein_coding	10	18194733	18409640	1	NHS-like 1	9	NHSL1
ENSMUSG00000039838	Slc45a1	protein_coding	4	150713029	150736631	-1	solute carrier family 45, member 1	3	SLC45A1
ENSMUSG00000039840	Epg5	protein_coding	18	77981680	78078228	1	ectopic P-granules autophagy protein 5 homolog (C. elegans)	3	EPG5
ENSMUSG00000039841	Zfp800	protein_coding	6	28239926	28398004	-1	zinc finger protein 800	5	ZNF800
ENSMUSG00000039842	Mcph1	protein_coding	8	18645147	18853205	1	microcephaly, primary autosomal recessive 1	6	MCPH1
ENSMUSG00000039844	Rapgef1	protein_coding	2	29509732	29630990	1	Rap guanine nucleotide exchange factor (GEF) 1	8	RAPGEF1
ENSMUSG00000039849	Pcif1	protein_coding	2	164721224	164736374	1	phosphorylated CTD interacting factor 1	4	PCIF1
ENSMUSG00000039850	Endov	protein_coding	11	119382173	119402263	1	endonuclease V	11	ENDOV
ENSMUSG00000039851	4932438H23Rik	protein_coding	16	90850823	90892010	-1	RIKEN cDNA 4932438H23 gene	3	C21orf62
ENSMUSG00000039852	Rere	protein_coding	4	150366103	150706423	1	arginine glutamic acid dipeptide (RE) repeats	8	RERE
ENSMUSG00000039853	Trim14	protein_coding	4	46493781	46536141	-1	tripartite motif-containing 14	6	TRIM14
ENSMUSG00000039860	Srrm3	protein_coding	5	135835744	135903626	1	serine/arginine repetitive matrix 3	6	SRRM3
ENSMUSG00000039865	Slc44a3	protein_coding	3	121253177	121326053	-1	solute carrier family 44, member 3	3	SLC44A3
ENSMUSG00000039873	Neurl2	protein_coding	2	164672652	164675376	-1	neuralized E3 ubiquitin protein ligase 2	1	NEURL2
ENSMUSG00000039878	Slc39a5	protein_coding	10	128231800	128237098	-1	solute carrier family 39 (metal ion transporter), member 5	5	SLC39A5
ENSMUSG00000039879	Heca	protein_coding	10	17744360	17823815	-1	hdc homolog, cell cycle regulator	4	HECA
ENSMUSG00000039883	Lrrc17	protein_coding	5	21748557	21780902	1	leucine rich repeat containing 17	2	LRRC17
ENSMUSG00000039886	Tmem120a	protein_coding	5	135764339	135773302	-1	transmembrane protein 120A	5	TMEM120A
ENSMUSG00000039887	Alg14	protein_coding	3	121085422	121156743	1	asparagine-linked glycosylation 14	4	ALG14
ENSMUSG00000039891	Txlnb	protein_coding	10	17671974	17721413	1	taxilin beta	2	TXLNB
ENSMUSG00000039899	Fgl2	protein_coding	5	21577640	21583372	1	fibrinogen-like protein 2	1	FGL2
ENSMUSG00000039901	Armh3	protein_coding	19	45805803	45986927	-1	armadillo-like helical domain containing 3	3	ARMH3
ENSMUSG00000039903	Eva1c	protein_coding	16	90623607	90701997	1	eva-1 homolog C (C. elegans)	10	EVA1C
ENSMUSG00000039904	Gpr37	protein_coding	6	25665877	25690728	-1	G protein-coupled receptor 37	2	GPR37
ENSMUSG00000039908	Slc26a11	protein_coding	11	119246383	119271905	1	solute carrier family 26, member 11	4	SLC26A11
ENSMUSG00000039910	Cited2	protein_coding	10	17598966	17601422	1	Cbp/p300-interacting transactivator, with Glu/Asp-rich carboxy-terminal domain, 2	3	CITED2
ENSMUSG00000039911	Spsb1	protein_coding	4	149980740	150039500	-1	splA/ryanodine receptor domain and SOCS box containing 1	10	SPSB1
ENSMUSG00000039913	Pak5	protein_coding	2	135923024	136229887	-1	p21 (RAC1) activated kinase 5	3	PAK5
ENSMUSG00000039914	Coq10a	protein_coding	10	128198969	128204866	-1	coenzyme Q10A	7	COQ10A
ENSMUSG00000039917	Rhbdd2	protein_coding	5	135661472	135675302	1	rhomboid domain containing 2	7	RHBDD2
ENSMUSG00000039929	Urb1	protein_coding	16	90548415	90607301	-1	URB1 ribosome biogenesis 1 homolog (S. cerevisiae)	5	URB1
ENSMUSG00000039934	Gsap	protein_coding	5	21391253	21520130	1	gamma-secretase activating protein	10	GSAP
ENSMUSG00000039936	Pik3cd	protein_coding	4	149733625	149787028	-1	phosphatidylinositol-4,5-bisphosphate 3-kinase catalytic subunit delta	14	PIK3CD
ENSMUSG00000039942	Ptger4	protein_coding	15	5236142	5273668	-1	prostaglandin E receptor 4 (subtype EP4)	3	PTGER4
ENSMUSG00000039943	Plcb4	protein_coding	2	135500931	135856513	1	phospholipase C, beta 4	15	PLCB4
ENSMUSG00000039952	Dag1	protein_coding	9	108081833	108141157	-1	dystroglycan 1	7	DAG1
ENSMUSG00000039953	Clstn1	protein_coding	4	149670925	149733356	1	calsyntenin 1	4	CLSTN1
ENSMUSG00000039954	Stk32a	protein_coding	18	43340648	43451747	1	serine/threonine kinase 32A	4	STK32A
ENSMUSG00000039956	Mrap	protein_coding	16	90535095	90546673	1	melanocortin 2 receptor accessory protein	4	MRAP
ENSMUSG00000039958	Etfbkmt	protein_coding	6	149041347	149052669	1	electron transfer flavoprotein beta subunit lysine methyltransferase	9	ETFBKMT
ENSMUSG00000039959	Hip1	protein_coding	5	135435385	135573974	-1	huntingtin interacting protein 1	10	HIP1
ENSMUSG00000039960	Rhou	protein_coding	8	124380668	124390623	1	ras homolog family member U	2	RHOU
ENSMUSG00000039962	Or8b1	protein_coding	9	38398381	38402856	1	olfactory receptor family 8 subfamily B member 1	2
ENSMUSG00000039963	Ccdc40	protein_coding	11	119119398	119156064	1	coiled-coil domain containing 40	8	CCDC40
ENSMUSG00000039967	Zfp292	protein_coding	4	34803113	34882960	-1	zinc finger protein 292	2	ZNF292
ENSMUSG00000039968	Rsbn1l	protein_coding	5	21098026	21161396	-1	round spermatid basic protein 1-like	4	RSBN1L
ENSMUSG00000039976	Tbc1d16	protein_coding	11	119033871	119119325	-1	TBC1 domain family, member 16	3	TBC1D16
ENSMUSG00000039977	Deup1	protein_coding	9	15471160	15539229	-1	deuterosome assembly protein 1	5	DEUP1
ENSMUSG00000039981	Zc3h12d	protein_coding	10	7708234	7746160	1	zinc finger CCCH type containing 12D	1	ZC3H12D
ENSMUSG00000039982	Dtx4	protein_coding	19	12443702	12478818	-1	deltex 4, E3 ubiquitin ligase	1	DTX4
ENSMUSG00000039983	Ccdc32	protein_coding	2	118848260	118859874	-1	coiled-coil domain containing 32	3	CCDC32
ENSMUSG00000039985	Sinhcaf	protein_coding	6	148822533	148847965	-1	SIN3-HDAC complex associated factor	12	SINHCAF
ENSMUSG00000039987	Phtf2	protein_coding	5	20963661	21087122	-1	putative homeodomain transcription factor 2	7	PHTF2
ENSMUSG00000039988	Ankrd13c	protein_coding	3	157652876	157713671	1	ankyrin repeat domain 13c	10	ANKRD13C
ENSMUSG00000039989	Cbx4	protein_coding	11	118968399	118977047	-1	chromobox 4	2	CBX4
ENSMUSG00000039990	Edrf1	protein_coding	7	133239272	133274700	1	erythroid differentiation regulatory factor 1	7	EDRF1
ENSMUSG00000039994	Timeless	protein_coding	10	128067934	128088810	1	timeless circadian clock 1	15	TIMELESS
ENSMUSG00000039997	Ifi203	protein_coding	1	173747973	173770238	-1	interferon activated gene 203	9	IFI16,MNDA,PYHIN1
ENSMUSG00000040003	Magi2	protein_coding	5	19432034	20909790	1	membrane associated guanylate kinase, WW and PDZ domain containing 2	15	MAGI2
ENSMUSG00000040006	Ginm1	protein_coding	10	7643711	7668588	-1	glycoprotein integral membrane 1	6	GINM1
ENSMUSG00000040007	Bahd1	protein_coding	2	118730858	118755009	1	bromo adjacent homology domain containing 1	2	BAHD1
ENSMUSG00000040009	Gnaz	protein_coding	10	74803009	74852739	1	guanine nucleotide binding protein, alpha z subunit	3	GNAZ
ENSMUSG00000040010	Slc7a5	protein_coding	8	122607889	122634433	-1	solute carrier family 7 (cationic amino acid transporter, y+ system), member 5	3	SLC7A5
ENSMUSG00000040013	Fkbp6	protein_coding	5	135320558	135378898	-1	FK506 binding protein 6	4	FKBP6
ENSMUSG00000040016	Ptger3	protein_coding	3	157272529	157351525	1	prostaglandin E receptor 3 (subtype EP3)	3	PTGER3
ENSMUSG00000040017	Saa4	protein_coding	7	46377422	46382027	-1	serum amyloid A 4	1	SAA2-SAA4,SAA4
ENSMUSG00000040018	Cox15	protein_coding	19	43721693	43741439	-1	cytochrome c oxidase assembly protein 15	2	COX15
ENSMUSG00000040021	Lats1	protein_coding	10	7556978	7592224	1	large tumor suppressor	3	LATS1
ENSMUSG00000040022	Rab11fip2	protein_coding	19	59891316	59932086	-1	RAB11 family interacting protein 2 (class I)	3	RAB11FIP2
ENSMUSG00000040025	Ythdf2	protein_coding	4	131912223	131939614	-1	YTH N6-methyladenosine RNA binding protein 2	4	YTHDF2
ENSMUSG00000040026	Saa3	protein_coding	7	46361422	46365124	-1	serum amyloid A 3	3	SAA3P
ENSMUSG00000040028	Elavl1	protein_coding	8	4335382	4375413	-1	ELAV (embryonic lethal, abnormal vision)-like 1 (Hu antigen R)	4	ELAVL1
ENSMUSG00000040029	Ipo8	protein_coding	6	148672181	148732965	-1	importin 8	12	IPO8
ENSMUSG00000040033	Stat2	protein_coding	10	128106428	128128718	1	signal transducer and activator of transcription 2	8	STAT2
ENSMUSG00000040034	Nup43	protein_coding	10	7543267	7554645	1	nucleoporin 43	4	NUP43
ENSMUSG00000040035	Disp2	protein_coding	2	118610200	118641774	1	dispatched RND tramsporter family member 2	5	DISP2
ENSMUSG00000040037	Negr1	protein_coding	3	156267431	157022082	1	neuronal growth regulator 1	5	NEGR1
ENSMUSG00000040040	Ift88	protein_coding	14	57661519	57755393	1	intraflagellar transport 88	5	IFT88
ENSMUSG00000040043	Rbms2	protein_coding	10	127967427	128016166	-1	RNA binding motif, single stranded interacting protein 2	6	RBMS2
ENSMUSG00000040044	Orc3	protein_coding	4	34570796	34614944	-1	origin recognition complex, subunit 3	11	ORC3
ENSMUSG00000040046	Tph1	protein_coding	7	46294065	46321961	-1	tryptophan hydroxylase 1	8	TPH1
ENSMUSG00000040048	Ndufb10	protein_coding	17	24941034	24943452	-1	NADH:ubiquinone oxidoreductase subunit B10	6	NDUFB10
ENSMUSG00000040054	Baz2a	protein_coding	10	127927446	127965172	1	bromodomain adjacent to zinc finger domain, 2A	9	BAZ2A
ENSMUSG00000040055	Gjb6	protein_coding	14	57360760	57371068	-1	gap junction protein, beta 6	4	GJB6
ENSMUSG00000040061	Plcb2	protein_coding	2	118537998	118558919	-1	phospholipase C, beta 2	6	PLCB2
ENSMUSG00000040065	Pfpl	protein_coding	19	12405269	12409474	1	pore forming protein-like	1	MPEG1
ENSMUSG00000040078	Ptges3-ps	processed_pseudogene	6	85820962	85821441	1	prostaglandin E synthase 3, pseudogene	1	PTGES3
ENSMUSG00000040084	Bub1b	protein_coding	2	118428692	118472072	1	BUB1B, mitotic checkpoint serine/threonine kinase	4	BUB1B
ENSMUSG00000040086	Tnni3k	protein_coding	3	154491928	154761044	-1	TNNI3 interacting kinase	3	FPGT-TNNI3K,TNNI3K
ENSMUSG00000040093	Bmf	protein_coding	2	118359238	118380168	-1	BCL2 modifying factor	8	BMF
ENSMUSG00000040097	Flywch1	protein_coding	17	23971767	23990576	-1	FLYWCH-type zinc finger 1	5	FLYWCH1
ENSMUSG00000040102	Klhl42	protein_coding	6	146992877	147014276	1	kelch-like 42	3	KLHL42
ENSMUSG00000040105	Plpp6	protein_coding	19	28941353	28944211	1	phospholipid phosphatase 6	1	PLPP6
ENSMUSG00000040111	Gramd1b	protein_coding	9	40204529	40442679	-1	GRAM domain containing 1B	15	GRAMD1B
ENSMUSG00000040112	Mrps35	protein_coding	6	146944262	146975489	1	mitochondrial ribosomal protein S35	5	MRPS35
ENSMUSG00000040113	Mettl11b	protein_coding	1	163529825	163552801	-1	methyltransferase like 11B	2	NTMT2
ENSMUSG00000040118	Cacna2d1	protein_coding	5	16139689	16579509	1	calcium channel, voltage-dependent, alpha2/delta subunit 1	12	CACNA2D1
ENSMUSG00000040121	Rep15	protein_coding	6	146934082	146935743	1	RAB15 effector protein	1	REP15
ENSMUSG00000040123	Zmym5	protein_coding	14	57028042	57049173	-1	zinc finger, MYM-type 5	5	ZMYM5
ENSMUSG00000040124	Gorab	protein_coding	1	163212477	163231238	-1	golgin, RAB6-interacting	3	GORAB
ENSMUSG00000040125	Gpr26	protein_coding	7	131568189	131596134	1	G protein-coupled receptor 26	1	GPR26
ENSMUSG00000040127	Sdr9c7	protein_coding	10	127734387	127747630	1	4short chain dehydrogenase/reductase family 9C, member 7	4	SDR9C7
ENSMUSG00000040128	Pnrc1	protein_coding	4	33245423	33290163	-1	proline-rich nuclear receptor coactivator 1	3	PNRC1
ENSMUSG00000040132	Semg1	protein_coding	2	164077849	164080386	-1	semenogelin 1	2	SEMG1,SEMG2
ENSMUSG00000040133	Gpr176	protein_coding	2	118107591	118203900	-1	G protein-coupled receptor 176	1	GPR176
ENSMUSG00000040134	Rdh7	protein_coding	10	127719897	127724686	-1	retinol dehydrogenase 7	2	RDH16
ENSMUSG00000040136	Abcc8	protein_coding	7	45753947	45829457	-1	ATP-binding cassette, sub-family C (CFTR/MRP), member 8	8	ABCC8
ENSMUSG00000040138	Ndp	protein_coding	X	16751760	16778013	-1	Norrie disease (pseudoglioma) (human)	1	NDP
ENSMUSG00000040139	9430038I01Rik	protein_coding	7	136977303	137012491	-1	RIKEN cDNA 9430038I01 gene	5	C10orf143
ENSMUSG00000040140	Tdrd6	protein_coding	17	43926226	43941190	-1	tudor domain containing 6	4	TDRD6
ENSMUSG00000040146	Rgl3	protein_coding	9	21880007	21900742	-1	ral guanine nucleotide dissociation stimulator-like 3	7	RGL3
ENSMUSG00000040147	Maob	protein_coding	X	16575521	16683605	-1	monoamine oxidase B	4	MAOB
ENSMUSG00000040148	Hmx3	protein_coding	7	131144596	131146654	1	H6 homeobox 3	1	HMX3
ENSMUSG00000040151	Hs2st1	protein_coding	3	144135467	144275942	-1	heparan sulfate 2-O-sulfotransferase 1	3	HS2ST1
ENSMUSG00000040152	Thbs1	protein_coding	2	117942357	117957614	1	thrombospondin 1	2	THBS1
ENSMUSG00000040154	Wfdc5	protein_coding	2	164018247	164024662	-1	WAP four-disulfide core domain 5	2	WFDC5
ENSMUSG00000040158	Tax1bp3	protein_coding	11	73067909	73073988	1	Tax1 (human T cell leukemia virus type I) binding protein 3	4	TAX1BP3
ENSMUSG00000040163	1700034J05Rik	protein_coding	6	146851827	146855920	-1	RIKEN cDNA 1700034J05 gene	2	C12orf71
ENSMUSG00000040164	Kcns1	protein_coding	2	164005539	164013033	-1	K+ voltage-gated channel, subfamily S, 1	1	KCNS1
ENSMUSG00000040165	Cd209c	protein_coding	8	3990222	4004746	-1	CD209c antigen	5	CD209,CLEC4M
ENSMUSG00000040167	Ikzf5	protein_coding	7	130990381	131012250	-1	IKAROS family zinc finger 5	7	IKZF5
ENSMUSG00000040170	Fmo2	protein_coding	1	162701886	162726295	-1	flavin containing monooxygenase 2	7	FMO2
ENSMUSG00000040174	Alkbh3	protein_coding	2	93810895	93841152	-1	alkB homolog 3, alpha-ketoglutarate-dependent dioxygenase	11	ALKBH3
ENSMUSG00000040177	2310057M21Rik	protein_coding	7	130939949	130964488	-1	RIKEN cDNA 2310057M21 gene	6	C10orf88,C10orf88B
ENSMUSG00000040181	Fmo1	protein_coding	1	162657130	162694179	-1	flavin containing monooxygenase 1	8	FMO1
ENSMUSG00000040183	Ankrd6	protein_coding	4	32804035	32950841	-1	ankyrin repeat domain 6	8	ANKRD6
ENSMUSG00000040187	Arntl2	protein_coding	6	146697553	146735027	1	aryl hydrocarbon receptor nuclear translocator-like 2	9	BMAL2
ENSMUSG00000040188	Scamp2	protein_coding	9	57468226	57496078	1	secretory carrier membrane protein 2	6	SCAMP2
ENSMUSG00000040189	Odad1	protein_coding	7	45573496	45598387	1	outer dynein arm docking complex subunit 1	7	ODAD1
ENSMUSG00000040195	Nemp1	protein_coding	10	127502770	127536918	1	nuclear envelope integral membrane protein 1	6	NEMP1
ENSMUSG00000040197	Cd209e	protein_coding	8	3897965	3904309	-1	CD209e antigen	1	CD209,CLEC4M
ENSMUSG00000040204	Pclaf	protein_coding	9	65797519	65810548	1	PCNA clamp associated factor	3	PCLAF
ENSMUSG00000040205	Cuzd1	protein_coding	7	130910283	130924021	-1	CUB and zona pellucida-like domains 1	1	CUZD1
ENSMUSG00000040209	Zfp704	protein_coding	3	9492080	9675145	-1	zinc finger protein 704	3	ZNF704
ENSMUSG00000040212	Emp3	protein_coding	7	45567447	45570828	-1	epithelial membrane protein 3	5	EMP3
ENSMUSG00000040213	Kyat3	protein_coding	3	142406812	142452631	1	kynurenine aminotransferase 3	8	KYAT3
ENSMUSG00000040217	Gm6369	processed_pseudogene	3	18588039	18588450	1	predicted gene 6369	1
ENSMUSG00000040219	Ttc12	protein_coding	9	49348263	49397525	-1	tetratricopeptide repeat domain 12	2	TTC12
ENSMUSG00000040220	Gas8	protein_coding	8	124245573	124263389	1	growth arrest specific 8	3	GAS8
ENSMUSG00000040225	Prrc2c	protein_coding	1	162498294	162568125	-1	proline-rich coiled-coil 2C	14	PRRC2C
ENSMUSG00000040229	Gpr34	protein_coding	X	13498328	13507097	1	G protein-coupled receptor 34	2	GPR34
ENSMUSG00000040231	Syngr4	protein_coding	7	45534646	45546138	-1	synaptogyrin 4	3	SYNGR4
ENSMUSG00000040234	Tm7sf3	protein_coding	6	146503850	146544322	-1	transmembrane 7 superfamily member 3	4	TM7SF3
ENSMUSG00000040236	Trappc5	protein_coding	8	3726299	3731255	1	trafficking protein particle complex 5	2	TRAPPC5
ENSMUSG00000040242	Fgfr1op2	protein_coding	6	146478701	146500696	1	FGFR1 oncogene partner 2	7	FGFR1OP2
ENSMUSG00000040247	Tbc1d10c	protein_coding	19	4233410	4241283	-1	TBC1 domain family, member 10c	10	TBC1D10C
ENSMUSG00000040249	Lrp1	protein_coding	10	127374030	127457017	-1	low density lipoprotein receptor-related protein 1	10	LRP1
ENSMUSG00000040250	Ints13	protein_coding	6	146451130	146479333	-1	integrator complex subunit 13	11	INTS13
ENSMUSG00000040253	Gbp7	protein_coding	3	142236103	142255910	1	guanylate binding protein 7	2	GBP4,GBP7
ENSMUSG00000040254	Sema3d	protein_coding	5	12433352	12638915	1	sema domain, immunoglobulin domain (Ig), short basic domain, secreted, (semaphorin) 3D	5	SEMA3D
ENSMUSG00000040258	Nxph4	protein_coding	10	127361342	127370428	-1	neurexophilin 4	1	NXPH4
ENSMUSG00000040260	Daam2	protein_coding	17	49763050	49871371	-1	dishevelled associated activator of morphogenesis 2	4	DAAM2
ENSMUSG00000040263	Klhdc4	protein_coding	8	122523052	122556308	-1	kelch domain containing 4	10	KLHDC4
ENSMUSG00000040264	Gbp2b	protein_coding	3	142300608	142324940	1	guanylate binding protein 2b	1	GBP1,GBP2,GBP3
ENSMUSG00000040265	Dnm3	protein_coding	1	161810022	162305603	-1	dynamin 3	12	DNM3
ENSMUSG00000040268	Plekha1	protein_coding	7	130467486	130515042	1	pleckstrin homology domain containing, family A (phosphoinositide binding specific) member 1	12	PLEKHA1
ENSMUSG00000040269	Mrps28	protein_coding	3	8867206	8988978	-1	mitochondrial ribosomal protein S28	1	MRPS28
ENSMUSG00000040270	Bach2	protein_coding	4	32238804	32586108	1	BTB and CNC homology, basic leucine zipper transcription factor 2	7	BACH2
ENSMUSG00000040272	Accs	protein_coding	2	93663812	93680288	-1	1-aminocyclopropane-1-carboxylate synthase (non-functional)	12	ACCS
ENSMUSG00000040274	Cdk6	protein_coding	5	3391485	3581008	1	cyclin-dependent kinase 6	6	CDK6
ENSMUSG00000040276	Pacsin1	protein_coding	17	27874483	27930456	1	protein kinase C and casein kinase substrate in neurons 1	11	PACSIN1
ENSMUSG00000040280	Ndufa4l2	protein_coding	10	127350836	127353023	1	Ndufa4, mitochondrial complex associated like 2	3	NDUFA4L2
ENSMUSG00000040282	Cdin1	protein_coding	2	115412197	115609249	1	CDAN1 interacting nuclease 1	3	CDIN1
ENSMUSG00000040283	Btnl9	protein_coding	11	49056412	49077986	-1	butyrophilin-like 9	5	BTNL9
ENSMUSG00000040284	Gzmg	protein_coding	14	56394039	56397036	-1	granzyme G	1	GZMB,GZMH
ENSMUSG00000040287	Stac3	protein_coding	10	127337555	127344692	1	SH3 and cysteine rich domain 3	5	STAC3
ENSMUSG00000040289	Hey1	protein_coding	3	8728419	8732316	-1	hairy/enhancer-of-split related with YRPW motif 1	4	HEY1
ENSMUSG00000040296	Rigi	protein_coding	4	40203773	40239828	-1	RNA sensor RIG-I	10	RIGI
ENSMUSG00000040297	Suco	protein_coding	1	161643683	161704251	-1	SUN domain containing ossification factor	7	SUCO
ENSMUSG00000040298	Btbd16	protein_coding	7	130375799	130427629	1	BTB (POZ) domain containing 16	4	BTBD16
ENSMUSG00000040302	Rbm48	protein_coding	5	3633978	3646585	-1	RNA binding motif protein 48	5	RBM48
ENSMUSG00000040310	Alx4	protein_coding	2	93472729	93511684	1	aristaless-like homeobox 4	2	ALX4
ENSMUSG00000040312	Cchcr1	protein_coding	17	35827997	35841912	1	coiled-coil alpha-helical rod protein 1	7	CCHCR1
ENSMUSG00000040314	Ctsg	protein_coding	14	56337338	56340031	-1	cathepsin G	2	CTSG
ENSMUSG00000040321	Zfp770	protein_coding	2	114023942	114031950	-1	zinc finger protein 770	2	ZNF770
ENSMUSG00000040322	Slc25a24	protein_coding	3	109030465	109075773	1	solute carrier family 25 (mitochondrial carrier, phosphate carrier), member 24	2	SLC25A24
ENSMUSG00000040323	Gm15429	processed_pseudogene	1	161553811	161555058	-1	predicted pseudogene 15429	1
ENSMUSG00000040325	Dcaf1	protein_coding	9	106699073	106758191	1	DDB1 and CUL4 associated factor 1	5	DCAF1
ENSMUSG00000040327	Cul9	protein_coding	17	46811498	46857314	-1	cullin 9	11	CUL9
ENSMUSG00000040328	Or2v1	protein_coding	11	48869716	49026214	1	olfactory receptor family 2 subfamily V member 1	8	OR2V1
ENSMUSG00000040329	Il7	protein_coding	3	7635054	7678820	-1	interleukin 7	5	IL7
ENSMUSG00000040331	Nsmce4a	protein_coding	7	130134256	130174848	-1	NSE4 homolog A, SMC5-SMC6 complex component	7	NSMCE4A
ENSMUSG00000040339	Eeig2	protein_coding	3	108878313	108934923	-1	EEIG family member 2	2	EEIG2
ENSMUSG00000040340	Tex45	protein_coding	8	3520862	3537181	1	testis expressed 45	3	TEX45
ENSMUSG00000040345	Arhgap9	protein_coding	10	127157833	127165812	1	Rho GTPase activating protein 9	4	ARHGAP9
ENSMUSG00000040350	Trim7	protein_coding	11	48716967	48743036	1	tripartite motif-containing 7	7	TRIM7
ENSMUSG00000040351	Ankib1	protein_coding	5	3740000	3852925	-1	ankyrin repeat and IBR domain containing 1	6	ANKIB1
ENSMUSG00000040354	Mars1	protein_coding	10	127132090	127147655	-1	methionine-tRNA synthetase 1	6	MARS1
ENSMUSG00000040356	Skic2	protein_coding	17	35058204	35069186	-1	SKI2 subunit of superkiller complex	11	SKIC2
ENSMUSG00000040359	Ufl1	protein_coding	4	25248600	25281821	-1	UFM1 specific ligase 1	4	UFL1
ENSMUSG00000040363	Bcor	protein_coding	X	11902979	12026594	-1	BCL6 interacting corepressor	8	BCOR,BCORP1
ENSMUSG00000040364	Sec1	protein_coding	7	45327110	45343826	-1	secretory blood group 1	1	FUT2,SEC1P
ENSMUSG00000040365	Trim41	protein_coding	11	48697231	48708180	-1	tripartite motif-containing 41	4	TRIM41
ENSMUSG00000040367	Lrrd1	protein_coding	5	3895173	3916596	1	leucine rich repeats and death domain containing 1	2	LRRD1
ENSMUSG00000040370	Etfrf1	protein_coding	6	145156860	145162665	1	electron transfer flavoprotein regulatory factor 1	8	ETFRF1
ENSMUSG00000040372	Gpr63	protein_coding	4	24966407	25009233	1	G protein-coupled receptor 63	2	GPR63
ENSMUSG00000040373	Cacng5	protein_coding	11	107765431	107805881	-1	calcium channel, voltage-dependent, gamma subunit 5	2	CACNG5
ENSMUSG00000040374	Pex2	protein_coding	3	5625248	5641299	-1	peroxisomal biogenesis factor 2	6	PEX2
ENSMUSG00000040380	Cbln3	protein_coding	14	56116370	56121849	-1	cerebellin 3 precursor protein	2	CBLN3
ENSMUSG00000040383	Aqr	protein_coding	2	113931651	114017505	-1	aquarius	9	AQR
ENSMUSG00000040385	Ppp1ca	protein_coding	19	4242064	4245419	1	protein phosphatase 1 catalytic subunit alpha	8	PPP1CA
ENSMUSG00000040387	Klhl32	protein_coding	4	24612554	24851124	-1	kelch-like 32	7	KLHL32
ENSMUSG00000040389	Wdr47	protein_coding	3	108498595	108553035	1	WD repeat domain 47	7	WDR47
ENSMUSG00000040390	Map3k10	protein_coding	7	27355800	27374023	-1	mitogen-activated protein kinase kinase kinase 10	5	MAP3K10
ENSMUSG00000040396	Abhd13	protein_coding	8	10027707	10042155	1	abhydrolase domain containing 13	2	ABHD13
ENSMUSG00000040405	Havcr1	protein_coding	11	46625907	46670405	1	hepatitis A virus cellular receptor 1	4	HAVCR1
ENSMUSG00000040407	Akap9	protein_coding	5	3978054	4131310	1	A kinase (PRKA) anchor protein (yotiao) 9	16	AKAP9
ENSMUSG00000040410	Fbxl4	protein_coding	4	22357543	22434091	1	F-box and leucine-rich repeat protein 4	5	FBXL4
ENSMUSG00000040412	Elapor1	protein_coding	3	108363010	108443852	-1	endosome-lysosome associated apoptosis and autophagy regulator 1	6	ELAPOR1
ENSMUSG00000040413	Timd2	protein_coding	11	46559787	46597888	-1	T cell immunoglobulin and mucin domain containing 2	4	HAVCR1
ENSMUSG00000040414	Slc25a28	protein_coding	19	43652240	43663320	-1	solute carrier family 25, member 28	5	SLC25A28
ENSMUSG00000040415	Dtx3	protein_coding	10	127026247	127031597	-1	deltex 3, E3 ubiquitin ligase	6	DTX3
ENSMUSG00000040420	Cdh18	protein_coding	15	22549108	23474504	1	cadherin 18	7	CDH18
ENSMUSG00000040423	Rc3h1	protein_coding	1	160733988	160802548	1	RING CCCH (C3H) domains 1	4	RC3H1
ENSMUSG00000040424	Hipk4	protein_coding	7	27222692	27230600	1	homeodomain interacting protein kinase 4	2	HIPK4
ENSMUSG00000040428	Plekha4	protein_coding	7	45175754	45203653	1	pleckstrin homology domain containing, family A (phosphoinositide binding specific) member 4	10	PLEKHA4
ENSMUSG00000040429	Mterf1a	protein_coding	5	3940581	3943933	-1	mitochondrial transcription termination factor 1a	3	MTERF1,MTHFS
ENSMUSG00000040430	Pitpnc1	protein_coding	11	107098718	107361525	-1	phosphatidylinositol transfer protein, cytoplasmic 1	4	PITPNC1
ENSMUSG00000040432	Ltb4r2	protein_coding	14	55998885	56002595	1	leukotriene B4 receptor 2	2	LTB4R2
ENSMUSG00000040433	Zbtb38	protein_coding	9	96564823	96634884	-1	zinc finger and BTB domain containing 38	12	ZBTB38
ENSMUSG00000040434	Large2	protein_coding	2	92195391	92205214	-1	LARGE xylosyl- and glucuronyltransferase 2	17	LARGE2
ENSMUSG00000040435	Ppp1r15a	protein_coding	7	45172340	45175692	-1	protein phosphatase 1, regulatory subunit 15A	3	PPP1R15A
ENSMUSG00000040441	Slc26a10	protein_coding	10	127007262	127016514	-1	solute carrier family 26, member 10	6	SLC26A10P
ENSMUSG00000040446	Rprd1a	protein_coding	18	24618017	24663261	-1	regulation of nuclear pre-mRNA domain containing 1A	3	RPRD1A
ENSMUSG00000040447	Spns2	protein_coding	11	72342464	72380730	-1	SPNS lysolipid transporter 2, sphingosine-1-phosphate	6	SPNS2
ENSMUSG00000040451	Sgms1	protein_coding	19	32100127	32367114	-1	sphingomyelin synthase 1	15	SGMS1
ENSMUSG00000040452	Cdh12	protein_coding	15	20449351	21589619	1	cadherin 12	3	CDH12
ENSMUSG00000040455	Usp45	protein_coding	4	21767156	21837872	1	ubiquitin specific petidase 45	8	USP45
ENSMUSG00000040456	H2ap	protein_coding	X	9713167	9713747	1	H2A.P histone	1	H2AP
ENSMUSG00000040459	Arglu1	protein_coding	8	8715075	8740521	-1	arginine and glutamate rich 1	4	ARGLU1
ENSMUSG00000040462	Os9	protein_coding	10	126931519	126957000	-1	amplified in osteosarcoma	3	OS9
ENSMUSG00000040463	Mybbp1a	protein_coding	11	72332181	72342594	1	MYB binding protein (P160) 1a	8	MYBBP1A
ENSMUSG00000040464	Gtpbp10	protein_coding	5	5587454	5609538	-1	GTP-binding protein 10 (putative)	11	GTPBP10
ENSMUSG00000040466	Blvrb	protein_coding	7	27147403	27165569	1	biliverdin reductase B (flavin reductase (NADPH))	6	BLVRB
ENSMUSG00000040467	4921522P10Rik	lncRNA	8	8711801	8714728	1	RIKEN cDNA 4921522P10 gene	1
ENSMUSG00000040471	Ggt6	protein_coding	11	72326352	72329226	1	gamma-glutamyltransferase 6	3	GGT6
ENSMUSG00000040472	Rabggta	protein_coding	14	55952873	55959720	-1	Rab geranylgeranyl transferase, a subunit	10	RABGGTA
ENSMUSG00000040473	Cfap69	protein_coding	5	5629278	5714239	-1	cilia and flagella associated protein 69	12	CFAP69
ENSMUSG00000040478	Prdm13	protein_coding	4	21677480	21685963	-1	PR domain containing 13	6	PRDM13
ENSMUSG00000040479	Dgkz	protein_coding	2	91763169	91806209	-1	diacylglycerol kinase zeta	14	DGKZ
ENSMUSG00000040481	Bptf	protein_coding	11	106923907	107022953	-1	bromodomain PHD finger transcription factor	8	BPTF
ENSMUSG00000040482	Dxo	protein_coding	17	35055995	35058209	1	decapping exoribonuclease	11	DXO
ENSMUSG00000040483	Xaf1	protein_coding	11	72192455	72204559	1	XIAP associated factor 1	5	XAF1
ENSMUSG00000040485	Lrrc52	protein_coding	1	167273238	167294349	-1	leucine rich repeat containing 52	1	LRRC52
ENSMUSG00000040488	Ltbp4	protein_coding	7	27004561	27037117	-1	latent transforming growth factor beta binding protein 4	9	LTBP4
ENSMUSG00000040489	Sox30	protein_coding	11	45871137	45908821	1	SRY (sex determining region Y)-box 30	1	SOX30
ENSMUSG00000040490	Lrfn2	protein_coding	17	49239407	49404616	1	leucine rich repeat and fibronectin type III domain containing 2	1	LRFN2
ENSMUSG00000040495	Chrm4	protein_coding	2	91757594	91759033	1	cholinergic receptor, muscarinic 4	1	CHRM4
ENSMUSG00000040498	Igsf23	protein_coding	7	19671230	19684681	-1	immunoglobulin superfamily, member 23	4	IGSF23
ENSMUSG00000040502	Marchf9	protein_coding	10	126890880	126896053	-1	membrane associated ring-CH-type finger 9	1	MARCHF9
ENSMUSG00000040505	Abcg5	protein_coding	17	84965662	84990439	-1	ATP binding cassette subfamily G member 5	4	ABCG5
ENSMUSG00000040506	Ambra1	protein_coding	2	91560479	91749194	1	autophagy/beclin 1 regulator 1	9	AMBRA1
ENSMUSG00000040511	Pvr	protein_coding	7	19637503	19655085	-1	poliovirus receptor	5	PVR
ENSMUSG00000040514	Tex47	protein_coding	5	7354119	7361491	1	testis expressed 47	4	TEX47
ENSMUSG00000040520	Manea	protein_coding	4	26324506	26346891	-1	mannosidase, endo-alpha	4	MANEA
ENSMUSG00000040521	Tsfm	protein_coding	10	126847441	126866709	-1	Ts translation elongation factor, mitochondrial	7	TSFM
ENSMUSG00000040522	Tlr8	protein_coding	X	166025692	166047325	-1	toll-like receptor 8	5	TLR8
ENSMUSG00000040524	Zfp609	protein_coding	9	65599673	65734846	-1	zinc finger protein 609	3	ZNF609
ENSMUSG00000040525	Cblc	protein_coding	7	19512806	19530734	-1	Casitas B-lineage lymphoma c	7	CBLC
ENSMUSG00000040528	Milr1	protein_coding	11	106642052	106659620	1	mast cell immunoglobulin like receptor 1	8	MILR1
ENSMUSG00000040532	Abhd11	protein_coding	5	135038006	135041029	1	abhydrolase domain containing 11	7	ABHD11
ENSMUSG00000040533	Matn1	protein_coding	4	130671696	130682786	1	matrilin 1, cartilage matrix protein	1	MATN1
ENSMUSG00000040536	Necab1	protein_coding	4	14952245	15149794	-1	N-terminal EF-hand calcium binding protein 1	3	NECAB1
ENSMUSG00000040537	Adam22	protein_coding	5	8122352	8418160	-1	a disintegrin and metallopeptidase domain 22	24	ADAM22
ENSMUSG00000040540	Ctdsp2-ps	processed_pseudogene	10	130248368	130249178	1	CTD (carboxy-terminal domain, RNA polymerase II, polypeptide A) small phosphatase 2, pseudogene	1
ENSMUSG00000040541	Tmem225	protein_coding	9	40059418	40062170	1	transmembrane protein 225	2	TMEM225
ENSMUSG00000040543	Pitpnm3	protein_coding	11	71938354	72026604	-1	PITPNM family member 3	5	PITPNM3
ENSMUSG00000040548	Tex2	protein_coding	11	106392973	106504249	-1	testis expressed gene 2	5	TEX2
ENSMUSG00000040549	Ckap5	protein_coding	2	91357107	91451009	1	cytoskeleton associated protein 5	9	CKAP5
ENSMUSG00000040550	Otud6b	protein_coding	4	14809498	14826587	-1	OTU domain containing 6B	3	OTUD6B
ENSMUSG00000040552	C3ar1	protein_coding	6	122824097	122833120	-1	complement component 3a receptor 1	1	C3AR1
ENSMUSG00000040554	Aipl1	protein_coding	11	71918789	71928335	-1	aryl hydrocarbon receptor-interacting protein-like 1	2	AIPL1
ENSMUSG00000040557	Mettl27	protein_coding	5	134961222	134971491	1	methyltransferase like 27	9	METTL27
ENSMUSG00000040560	Wdr7	protein_coding	18	63841756	64122847	1	WD repeat domain 7	6	WDR7
ENSMUSG00000040562	Gstm2	protein_coding	3	107889018	107893769	-1	glutathione S-transferase, mu 2	4	GSTM1,GSTM5
ENSMUSG00000040563	Plppr2	protein_coding	9	21848329	21860203	1	phospholipid phosphatase related 2	3	PLPPR2
ENSMUSG00000040564	Apoc1	protein_coding	7	19423406	19426585	-1	apolipoprotein C-I	4	APOC1
ENSMUSG00000040565	Btaf1	protein_coding	19	36903479	36990152	1	B-TFIID TATA-box binding protein associated factor 1	3	BTAF1
ENSMUSG00000040569	Slc26a7	protein_coding	4	14502430	14621805	-1	solute carrier family 26, member 7	4	SLC26A7
ENSMUSG00000040570	Rundc3b	protein_coding	5	8540334	8672952	-1	RUN domain containing 3B	2	RUNDC3B
ENSMUSG00000040576	Tmem270	protein_coding	5	134930447	134935587	-1	transmembrane protein 270	2	TMEM270
ENSMUSG00000040583	Cyp2b13	protein_coding	7	25760922	25795622	1	cytochrome P450, family 2, subfamily b, polypeptide 13	1	CYP2B6
ENSMUSG00000040584	Abcb1a	protein_coding	5	8710077	8798575	1	ATP-binding cassette, sub-family B (MDR/TAP), member 1A	4	ABCB1
ENSMUSG00000040586	Ofd1	protein_coding	X	165173029	165223700	-1	OFD1, centriole and centriolar satellite protein	1	OFD1
ENSMUSG00000040591	Cstpp1	protein_coding	2	91105413	91275049	-1	centriolar satellite-associated tubulin polyglutamylase complex regulator 1	8	CSTPP1
ENSMUSG00000040592	Cd79b	protein_coding	11	106202167	106205588	-1	CD79B antigen	2	CD79B
ENSMUSG00000040594	Ranbp17	protein_coding	11	33161795	33463746	-1	RAN binding protein 17	6	RANBP17
ENSMUSG00000040596	Pogk	protein_coding	1	166212191	166237432	-1	pogo transposable element with KRAB domain	6	POGK
ENSMUSG00000040599	Mis12	protein_coding	11	70910437	70918197	1	MIS12 kinetochore complex component	6	MIS12
ENSMUSG00000040600	Eps8l3	protein_coding	3	107784545	107800216	1	EPS8-like 3	3	EPS8L3
ENSMUSG00000040601	Nlrp4a	protein_coding	7	26134538	26175567	1	NLR family, pyrin domain containing 4A	4	NLRP4
ENSMUSG00000040605	Bace2	protein_coding	16	97157942	97244136	1	beta-site APP-cleaving enzyme 2	4	BACE2
ENSMUSG00000040606	Kazn	protein_coding	4	141829701	142205056	-1	kazrin, periplakin interacting protein	9	KAZN
ENSMUSG00000040610	Tlx3	protein_coding	11	33150752	33153589	-1	T cell leukemia, homeobox 3	1	TLX3
ENSMUSG00000040612	Ildr2	protein_coding	1	166081708	166144392	1	immunoglobulin-like domain containing receptor 2	7	ILDR2
ENSMUSG00000040613	Apobec1	protein_coding	6	122554751	122579403	-1	apolipoprotein B mRNA editing enzyme, catalytic polypeptide 1	9	APOBEC1
ENSMUSG00000040614	Nlrp9c	protein_coding	7	26021898	26103125	-1	NLR family, pyrin domain containing 9C	5	NLRP9
ENSMUSG00000040616	Tmem51	protein_coding	4	141758303	141811615	-1	transmembrane protein 51	1	TMEM51
ENSMUSG00000040618	Pck2	protein_coding	14	55777723	55788699	1	phosphoenolpyruvate carboxykinase 2 (mitochondrial)	13	PCK2
ENSMUSG00000040620	Dhx33	protein_coding	11	70874917	70895263	-1	DEAH (Asp-Glu-Ala-His) box polypeptide 33	9	DHX33
ENSMUSG00000040621	Gemin8	protein_coding	X	164953450	164973508	1	gem nuclear organelle associated protein 8	6	GEMIN8
ENSMUSG00000040624	Plekhg1	protein_coding	10	3690364	3917303	1	pleckstrin homology domain containing, family G (with RhoGef domain) member 1	10	PLEKHG1
ENSMUSG00000040627	Aicda	protein_coding	6	122530760	122541139	1	activation-induced cytidine deaminase	2	AICDA
ENSMUSG00000040629	Mael	protein_coding	1	166028770	166066316	-1	maelstrom spermatogenic transposon silencer	2	MAEL
ENSMUSG00000040631	Dok4	protein_coding	8	95590456	95602958	-1	docking protein 4	4	DOK4
ENSMUSG00000040632	Nrl	protein_coding	14	55756435	55762438	-1	neural retina leucine zipper gene	7	NRL
ENSMUSG00000040640	Erc2	protein_coding	14	27344385	28200494	1	ELKS/RAB6-interacting/CAST family member 2	14	ERC2
ENSMUSG00000040648	Ppip5k2	protein_coding	1	97633773	97698136	-1	diphosphoinositol pentakisphosphate kinase 2	7	PPIP5K2
ENSMUSG00000040649	Rimklb	protein_coding	6	122424255	122475720	-1	ribosomal modification protein rimK-like family member B	7	RIMKLB
ENSMUSG00000040650	Cyp2b23	protein_coding	7	26364652	26385862	-1	cytochrome P450, family 2, subfamily b, polypeptide 23	1	CYP2B6
ENSMUSG00000040651	Tasor	protein_coding	14	27150791	27205512	1	transcription activation suppressor	4	TASOR
ENSMUSG00000040652	Oaz2	protein_coding	9	65575283	65597582	1	ornithine decarboxylase antizyme 2	7	OAZ2
ENSMUSG00000040653	Ppp1r14c	protein_coding	10	3316057	3414975	1	protein phosphatase 1, regulatory inhibitor subunit 14C	2	PPP1R14C
ENSMUSG00000040657	1700063H04Rik	lncRNA	6	122368338	122369646	1	RIKEN cDNA 1700063H04 gene	1
ENSMUSG00000040658	Dnph1	protein_coding	17	46807637	46810550	1	2'-deoxynucleoside 5'-phosphate N-hydrolase 1	1	DNPH1
ENSMUSG00000040659	Efhd2	protein_coding	4	141585453	141602231	-1	EF hand domain containing 2	1	EFHD2
ENSMUSG00000040660	Cyp2b9	protein_coding	7	25872836	25910086	1	cytochrome P450, family 2, subfamily b, polypeptide 9	1	CYP2B6
ENSMUSG00000040661	Rad54l2	protein_coding	9	106565281	106666393	-1	RAD54 like 2 (S. cerevisiae)	4	RAD54L2
ENSMUSG00000040663	Clcf1	protein_coding	19	4264292	4273544	1	cardiotrophin-like cytokine factor 1	5	CLCF1
ENSMUSG00000040666	Sh3bgr	protein_coding	16	96001650	96030135	1	SH3-binding domain glutamic acid-rich protein	10	SH3BGR
ENSMUSG00000040667	Nup88	protein_coding	11	70833884	70860799	-1	nucleoporin 88	15	NUP88
ENSMUSG00000040669	Phc1	protein_coding	6	122294690	122317520	-1	polyhomeotic 1	16	PHC1
ENSMUSG00000040675	Mthfd1l	protein_coding	10	3923118	4117081	1	methylenetetrahydrofolate dehydrogenase (NADP+ dependent) 1-like	4	MTHFD1L
ENSMUSG00000040680	Kremen2	protein_coding	17	23960171	23964807	-1	kringle containing transmembrane protein 2	1	KREMEN2
ENSMUSG00000040681	Hmgn1	protein_coding	16	95921818	95928929	-1	high mobility group nucleosomal binding domain 1	4	HMGN1
ENSMUSG00000040687	Madd	protein_coding	2	90967705	91014182	-1	MAP-kinase activating death domain	28	MADD
ENSMUSG00000040688	Tbl3	protein_coding	17	24916923	24926634	-1	transducin (beta)-like 3	5	TBL3
ENSMUSG00000040690	Col16a1	protein_coding	4	129941633	129993076	1	collagen, type XVI, alpha 1	13	COL16A1
ENSMUSG00000040693	Slco4c1	protein_coding	1	96743995	96799896	-1	solute carrier organic anion transporter family, member 4C1	1	SLCO4C1
ENSMUSG00000040694	Apobec2	protein_coding	17	48726259	48739958	-1	apolipoprotein B mRNA editing enzyme, catalytic polypeptide 2	2	APOBEC2
ENSMUSG00000040697	Dnajc16	protein_coding	4	141487500	141518242	-1	DnaJ heat shock protein family (Hsp40) member C16	3	DNAJC16
ENSMUSG00000040699	Limd2	protein_coding	11	106047082	106051686	-1	LIM domain containing 2	4	LIMD2
ENSMUSG00000040701	Ap1g2	protein_coding	14	55336032	55344050	-1	adaptor protein complex AP-1, gamma 2 subunit	11	AP1G2
ENSMUSG00000040703	Cyp2s1	protein_coding	7	25501900	25516338	-1	cytochrome P450, family 2, subfamily s, polypeptide 1	4	CYP2S1
ENSMUSG00000040705	A930016O22Rik	lncRNA	7	19150426	19155342	-1	RIKEN cDNA A930016O22 gene	4
ENSMUSG00000040706	Agmat	protein_coding	4	141473983	141486574	1	agmatine ureohydrolase (agmatinase)	1	AGMAT
ENSMUSG00000040710	St8sia4	protein_coding	1	95515407	95595296	-1	ST8 alpha-N-acetyl-neuraminide alpha-2,8-sialyltransferase 4	4	ST8SIA4
ENSMUSG00000040711	Sh3pxd2b	protein_coding	11	32297820	32378173	1	SH3 and PX domains 2B	3	SH3PXD2B
ENSMUSG00000040712	Camta2	protein_coding	11	70560289	70578931	-1	calmodulin binding transcription activator 2	9	CAMTA2
ENSMUSG00000040713	Creg1	protein_coding	1	165591315	165602877	1	cellular repressor of E1A-stimulated genes 1	3	CREG1
ENSMUSG00000040714	Klc3	protein_coding	7	19128362	19138029	-1	kinesin light chain 3	6	KLC3
ENSMUSG00000040715	Rsc1a1	protein_coding	4	141411162	141412910	-1	regulatory solute carrier protein, family 1, member 1	1	RSC1A1
ENSMUSG00000040717	Il17rd	protein_coding	14	26760898	26829243	1	interleukin 17 receptor D	5	IL17RD
ENSMUSG00000040720	Virma	protein_coding	4	11485958	11550684	1	vir like m6A methyltransferase associated	3	VIRMA
ENSMUSG00000040721	Zfhx2	protein_coding	14	55297719	55329781	-1	zinc finger homeobox 2	4	ZFHX2
ENSMUSG00000040722	Scamp5	protein_coding	9	57348610	57375343	-1	secretory carrier membrane protein 5	6	SCAMP5
ENSMUSG00000040723	Rcsd1	protein_coding	1	165474085	165537326	-1	RCSD domain containing 1	5	RCSD1
ENSMUSG00000040724	Kcna2	protein_coding	3	107008462	107022321	1	potassium voltage-gated channel, shaker-related subfamily, member 2	3	KCNA2
ENSMUSG00000040725	Hnrnpul1	protein_coding	7	25420590	25454182	-1	heterogeneous nuclear ribonucleoprotein U-like 1	5	HNRNPUL1
ENSMUSG00000040726	Hesx1	protein_coding	14	26716373	26724286	1	homeobox gene expressed in ES cells	2	HESX1
ENSMUSG00000040728	Esrp1	protein_coding	4	11331933	11386783	-1	epithelial splicing regulatory protein 1	7	ESRP1
ENSMUSG00000040729	Cep126	protein_coding	9	8076462	8134295	-1	centrosomal protein 126	4	CEP126
ENSMUSG00000040731	Eif4h	protein_coding	5	134648575	134668344	-1	eukaryotic translation initiation factor 4H	5	EIF4H
ENSMUSG00000040732	Erg	protein_coding	16	95160028	95387452	-1	ETS transcription factor	8	ERG
ENSMUSG00000040734	Ppp1r13l	protein_coding	7	19093674	19112458	1	protein phosphatase 1, regulatory subunit 13 like	5	PPP1R13L
ENSMUSG00000040738	Ints8	protein_coding	4	11199158	11254258	-1	integrator complex subunit 8	8	INTS8
ENSMUSG00000040740	Slc25a34	protein_coding	4	141346135	141351132	-1	solute carrier family 25, member 34	1	SLC25A34
ENSMUSG00000040746	Rnf167	protein_coding	11	70538061	70542247	1	ring finger protein 167	10	RNF167
ENSMUSG00000040747	Cd53	protein_coding	3	106667237	106697465	-1	CD53 antigen	1	CD53
ENSMUSG00000040749	Siah1b	protein_coding	X	162853701	162859489	-1	siah E3 ubiquitin protein ligase 1B	3	SIAH1
ENSMUSG00000040751	Lat2	protein_coding	5	134628876	134643879	-1	linker for activation of T cells family, member 2	10	LAT2
ENSMUSG00000040752	Myh6	protein_coding	14	55179378	55204384	-1	myosin, heavy polypeptide 6, cardiac muscle, alpha	7	MYH6
ENSMUSG00000040759	Cmtm5	protein_coding	14	55173718	55176731	1	CKLF-like MARVEL transmembrane domain containing 5	3	CMTM5
ENSMUSG00000040760	Appl1	protein_coding	14	26640945	26693189	-1	adaptor protein, phosphotyrosine interaction, PH domain and leucine zipper containing 1	5	APPL1
ENSMUSG00000040761	Spen	protein_coding	4	141195201	141265908	-1	spen family transcription repressor	6	SPEN
ENSMUSG00000040767	Snrnp25	protein_coding	11	32155415	32158984	1	small nuclear ribonucleoprotein 25 (U11/U12)	6	SNRNP25
ENSMUSG00000040770	Il25	protein_coding	14	55170152	55173294	1	interleukin 25	1	IL25
ENSMUSG00000040771	Oard1	protein_coding	17	48717042	48724294	1	O-acyl-ADP-ribose deacylase 1	3	OARD1
ENSMUSG00000040774	Cept1	protein_coding	3	106409576	106455118	-1	choline/ethanolaminephosphotransferase 1	7	CEPT1
ENSMUSG00000040775	Gm9772	processed_pseudogene	17	22224975	22226580	-1	predicted gene 9772	1
ENSMUSG00000040782	Cop1	protein_coding	1	159059890	159175210	1	COP1, E3 ubiquitin ligase	13	COP1
ENSMUSG00000040785	Ttc3	protein_coding	16	94171477	94270202	1	tetratricopeptide repeat domain 3	35	TTC3
ENSMUSG00000040794	C1qtnf4	protein_coding	2	90716204	90720869	1	C1q and tumor necrosis factor related protein 4	1	C1QTNF4
ENSMUSG00000040795	Iqcc	protein_coding	4	129508919	129512892	-1	IQ motif containing C	5	IQCC
ENSMUSG00000040797	Iqsec3	protein_coding	6	121349892	121450637	-1	IQ motif and Sec7 domain 3	4	IQSEC3
ENSMUSG00000040808	S100g	protein_coding	X	161744988	161747595	-1	S100 calcium binding protein G	1	S100G
ENSMUSG00000040809	Chil3	protein_coding	3	106054870	106074880	-1	chitinase-like 3	3	CHIA
ENSMUSG00000040811	Eml2	protein_coding	7	18910346	18940407	1	echinoderm microtubule associated protein like 2	8	EML2
ENSMUSG00000040812	Agbl2	protein_coding	2	90613071	90664781	1	ATP/GTP binding protein-like 2	8	AGBL2
ENSMUSG00000040813	Tex264	protein_coding	9	106535945	106563126	-1	testis expressed gene 264	10	TEX264
ENSMUSG00000040818	Dennd6a	protein_coding	14	26295011	26355477	1	DENN domain containing 6A	6	DENND6A
ENSMUSG00000040820	Hlcs	protein_coding	16	93929741	94114430	-1	holocarboxylase synthetase (biotin-	9	HLCS
ENSMUSG00000040822	1700123O20Rik	protein_coding	14	54923673	54928198	1	RIKEN cDNA 1700123O20 gene	4	C14orf119
ENSMUSG00000040824	Snrpd2	protein_coding	7	18883647	18887467	1	small nuclear ribonucleoprotein D2	2	SNRPD2
ENSMUSG00000040828	Catsperd	protein_coding	17	56935143	56971456	1	cation channel sperm associated auxiliary subunit delta	3	CATSPERD
ENSMUSG00000040829	Zmynd15	protein_coding	11	70350259	70357028	1	zinc finger, MYND-type containing 15	6	ZMYND15
ENSMUSG00000040836	Gpr161	protein_coding	1	165123358	165154314	1	G protein-coupled receptor 161	2	GPR161
ENSMUSG00000040838	Gm11639	protein_coding	11	104576533	105008220	1	predicted gene 11639	3	EFCAB13
ENSMUSG00000040840	4930579G18Rik	lncRNA	14	54887968	54892064	1	RIKEN cDNA 4930579G18 gene	1
ENSMUSG00000040841	Six5	protein_coding	7	18828519	18832474	1	sine oculis-related homeobox 5	1	SIX5
ENSMUSG00000040842	Szrd1	protein_coding	4	140840312	140867086	-1	SUZ RNA binding domain containing 1	5	SZRD1
ENSMUSG00000040843	Tiprl	protein_coding	1	165039855	165064565	-1	TIP41, TOR signalling pathway regulator-like (S. cerevisiae)	6	TIPRL
ENSMUSG00000040848	Sft2d2	protein_coding	1	165001906	165022007	-1	SFT2 domain containing 2	3	SFT2D2
ENSMUSG00000040850	Psme4	protein_coding	11	30721726	30830361	1	proteasome (prosome, macropain) activator subunit 4	7	PSME4
ENSMUSG00000040852	Plekhh2	protein_coding	17	84819323	84929566	1	pleckstrin homology domain containing, family H (with MyTH4 domain) member 2	3	PLEKHH2
ENSMUSG00000040855	Reps2	protein_coding	X	161194950	161426645	-1	RALBP1 associated Eps domain containing protein 2	5	REPS2
ENSMUSG00000040856	Dlk1	protein_coding	12	109418749	109429262	1	delta like non-canonical Notch ligand 1	10	DLK1
ENSMUSG00000040857	Erf	protein_coding	7	24941986	24950186	-1	Ets2 repressor factor	2	ERF
ENSMUSG00000040859	Bsdc1	protein_coding	4	129355374	129382291	1	BSD domain containing 1	8	BSDC1
ENSMUSG00000040860	Crocc	protein_coding	4	140743948	140787861	-1	ciliary rootlet coiled-coil, rootletin	11	CROCC
ENSMUSG00000040865	Ino80d	protein_coding	1	62997577	63153849	-1	INO80 complex subunit D	6	INO80D
ENSMUSG00000040866	Rsph6a	protein_coding	7	18788615	18808372	1	radial spoke head 6 homolog A (Chlamydomonas)	3	RSPH6A
ENSMUSG00000040867	Begain	protein_coding	12	108998113	109034143	-1	brain-enriched guanylate kinase-associated	6	BEGAIN
ENSMUSG00000040875	Osbpl10	protein_coding	9	114807637	115061293	1	oxysterol binding protein-like 10	8	OSBPL10
ENSMUSG00000040877	Wdr25	protein_coding	12	108859557	108994378	1	WD repeat domain 25	7	WDR25
ENSMUSG00000040883	Tmem205	protein_coding	9	21832304	21838852	-1	transmembrane protein 205	7	TMEM205
ENSMUSG00000040888	Gfer	protein_coding	17	24912161	24915130	-1	growth factor, augmenter of liver regeneration	6	GFER
ENSMUSG00000040891	Foxa3	protein_coding	7	18747209	18757463	-1	forkhead box A3	1	FOXA3
ENSMUSG00000040896	Kcnd3	protein_coding	3	105359646	105581318	1	potassium voltage-gated channel, Shal-related family, member 3	5	KCND3
ENSMUSG00000040899	Ccr6	protein_coding	17	8454875	8475973	1	chemokine (C-C motif) receptor 6	9	CCR6
ENSMUSG00000040901	Kcnk18	protein_coding	19	59207646	59225806	1	potassium channel, subfamily K, member 18	1	KCNK18
ENSMUSG00000040904	Gm21988	protein_coding	11	70126032	70130656	-1	predicted gene 21988	2
ENSMUSG00000040907	Atp1a3	protein_coding	7	24677592	24705383	-1	ATPase, Na+/K+ transporting, alpha 3 polypeptide	5	ATP1A3
ENSMUSG00000040913	Fbxw4	protein_coding	19	45566693	45648751	-1	F-box and WD-40 domain protein 4	10	FBXW4
ENSMUSG00000040918	Slc19a2	protein_coding	1	164076615	164092954	1	solute carrier family 19 (thiamine transporter), member 2	4	SLC19A2
ENSMUSG00000040919	4930505A04Rik	protein_coding	11	30376006	30421827	-1	RIKEN cDNA 4930505A04 gene	2	C2orf73
ENSMUSG00000040928	S100pbp	protein_coding	4	129041798	129083520	-1	S100P binding protein	14	S100PBP
ENSMUSG00000040929	Rfx3	protein_coding	19	27739121	27988566	-1	regulatory factor X, 3 (influences HLA class II expression)	8	RFX3
ENSMUSG00000040935	Padi6	protein_coding	4	140454666	140469954	-1	peptidyl arginine deiminase, type VI	3	PADI6
ENSMUSG00000040936	Ulk4	protein_coding	9	120784417	121106263	-1	unc-51-like kinase 4	10	ULK4
ENSMUSG00000040938	Slc16a11	protein_coding	11	70103578	70107243	1	solute carrier family 16 (monocarboxylic acid transporters), member 11	11	SLC16A11
ENSMUSG00000040940	Arhgef1	protein_coding	7	24602337	24626019	1	Rho guanine nucleotide exchange factor (GEF) 1	19	ARHGEF1
ENSMUSG00000040943	Tet2	protein_coding	3	133169440	133250900	-1	tet methylcytosine dioxygenase 2	10	TET2
ENSMUSG00000040945	Rcc2	protein_coding	4	140427852	140450531	1	regulator of chromosome condensation 2	5	RCC2
ENSMUSG00000040950	Mgl2	protein_coding	11	70021155	70028376	1	macrophage galactose N-acetyl-galactosamine specific lectin 2	5	CLEC10A
ENSMUSG00000040952	Rps19	protein_coding	7	24583796	24589231	1	ribosomal protein S19	10	RPS19
ENSMUSG00000040957	Cables1	protein_coding	18	11972277	12078687	1	CDK5 and Abl enzyme substrate 1	3	CABLES1
ENSMUSG00000040963	Asgr2	protein_coding	11	69983470	69997013	1	asialoglycoprotein receptor 2	4	ASGR2
ENSMUSG00000040964	Arhgef10l	protein_coding	4	140241796	140393323	-1	Rho guanine nucleotide exchange factor (GEF) 10-like	12	ARHGEF10L
ENSMUSG00000040966	Slc22a2	protein_coding	17	12803019	12847375	1	solute carrier family 22 (organic cation transporter), member 2	2	SLC22A2
ENSMUSG00000040969	Arhgef38	protein_coding	3	132818039	132940710	-1	Rho guanine nucleotide exchange factor (GEF) 38	4	ARHGEF38
ENSMUSG00000040972	Igsf21	protein_coding	4	139754157	139974095	-1	immunoglobulin superfamily, member 21	1	IGSF21
ENSMUSG00000040978	Gm11992	protein_coding	11	8998594	9019356	1	predicted gene 11992	1	C7orf57
ENSMUSG00000040985	Sun3	protein_coding	11	8966054	8998991	-1	Sad1 and UNC84 domain containing 3	2	SUN3
ENSMUSG00000040987	Mill2	protein_coding	7	18573891	18599327	1	MHC I like leukocyte 2	6	MICA,MICB
ENSMUSG00000040990	Sh3kbp1	protein_coding	X	158410268	158761065	1	SH3-domain kinase binding protein 1	14	SH3KBP1
ENSMUSG00000040997	Abhd4	protein_coding	14	54491645	54508094	1	abhydrolase domain containing 4	9	ABHD4
ENSMUSG00000040998	Npnt	protein_coding	3	132587506	132656052	-1	nephronectin	7	NPNT
ENSMUSG00000041000	Trim62	protein_coding	4	128777373	128805121	1	tripartite motif-containing 62	2	TRIM62
ENSMUSG00000041009	Iqcf4	protein_coding	9	106445518	106448195	-1	IQ motif containing F4	1	IQCF4P
ENSMUSG00000041012	Cmtm8	protein_coding	9	114618413	114673224	-1	CKLF-like MARVEL transmembrane domain containing 8	3	CMTM8
ENSMUSG00000041014	Nrg3	protein_coding	14	38090909	39195045	-1	neuregulin 3	4	NRG3
ENSMUSG00000041020	Map7d2	protein_coding	X	158197568	158281753	1	MAP7 domain containing 2	5	MAP7D2
ENSMUSG00000041025	Iffo2	protein_coding	4	139257859	139347693	1	intermediate filament family orphan 2	3	IFFO2
ENSMUSG00000041028	Ghitm	protein_coding	14	36842049	36857229	-1	growth hormone inducible transmembrane protein	4	GHITM
ENSMUSG00000041035	Dpcd	protein_coding	19	45549054	45568202	1	deleted in primary ciliary dyskinesia	5	DPCD
ENSMUSG00000041037	Irgq	protein_coding	7	24230114	24238025	1	immunity-related GTPase family, Q	1	IRGQ
ENSMUSG00000041040	Fam117b	protein_coding	1	59952165	60024505	1	family with sequence similarity 117, member B	3	FAM117B
ENSMUSG00000041044	Lrit1	protein_coding	14	36776787	36786903	1	leucine-rich repeat, immunoglobulin-like and transmembrane domains 1	1	LRIT1
ENSMUSG00000041046	Ramp3	protein_coding	11	6608521	6627475	1	receptor (calcitonin) activity modifying protein 3	2	RAMP3
ENSMUSG00000041052	Slc7a13	protein_coding	4	19818725	19842218	1	solute carrier family 7, (cationic amino acid transporter, y+ system) member 13	1	SLC7A13
ENSMUSG00000041057	Wdr43	protein_coding	17	71922890	71966026	1	WD repeat domain 43	11	WDR43
ENSMUSG00000041058	Wwp1	protein_coding	4	19608303	19708993	-1	WW domain containing E3 ubiquitin protein ligase 1	2	WWP1
ENSMUSG00000041062	Mslnl	protein_coding	17	25955016	25967304	1	mesothelin-like	1	MSLNL
ENSMUSG00000041064	Pif1	protein_coding	9	65494442	65503249	1	PIF1 5'-to-3' DNA helicase	9	PIF1
ENSMUSG00000041068	4930596D02Rik	protein_coding	14	35531445	35533935	-1	RIKEN cDNA 4930596D02 gene	1
ENSMUSG00000041073	Nacad	protein_coding	11	6547823	6556053	-1	NAC alpha domain containing	3	NACAD
ENSMUSG00000041075	Fzd7	protein_coding	1	59521583	59526114	1	frizzled class receptor 7	1	FZD7
ENSMUSG00000041078	Grid1	protein_coding	14	34542065	35305336	1	glutamate receptor, ionotropic, delta 1	3	GRID1
ENSMUSG00000041079	Rwdd2b	protein_coding	16	87230295	87237461	-1	RWD domain containing 2B	3	RWDD2B
ENSMUSG00000041084	Ostc	protein_coding	3	130489561	130503093	-1	oligosaccharyltransferase complex subunit (non-catalytic)	3	OSTC
ENSMUSG00000041096	Tspyl2	protein_coding	X	151119848	151125421	-1	TSPY-like 2	5	TSPYL2
ENSMUSG00000041112	Elmo1	protein_coding	13	20274766	20792523	1	engulfment and cell motility 1	7	ELMO1
ENSMUSG00000041115	Iqsec2	protein_coding	X	150927193	151008232	1	IQ motif and Sec7 domain 2	8	IQSEC2
ENSMUSG00000041117	Ccdc8	protein_coding	7	16726633	16731441	1	coiled-coil domain containing 8	2	CCDC8
ENSMUSG00000041119	Pde9a	protein_coding	17	31605184	31695284	1	phosphodiesterase 9A	28	PDE9A
ENSMUSG00000041120	Nbl1	protein_coding	4	138809595	138820304	-1	NBL1, DAN family BMP antagonist	3	MICOS10-NBL1,NBL1
ENSMUSG00000041124	Msantd4	protein_coding	9	4376562	4386870	1	Myb/SANT-like DNA-binding domain containing 4 with coiled-coils	3	MSANTD4
ENSMUSG00000041126	H2az2	protein_coding	11	6377229	6394443	-1	H2A.Z histone variant 2	2	H2AZ2
ENSMUSG00000041130	Zfp598	protein_coding	17	24888661	24900990	1	zinc finger protein 598	3	ZNF598
ENSMUSG00000041132	N4bp2l1	protein_coding	5	150495109	150520653	-1	NEDD4 binding protein 2-like 1	7	N4BP2L1
ENSMUSG00000041133	Smc1a	protein_coding	X	150799424	150845690	1	structural maintenance of chromosomes 1A	6	SMC1A
ENSMUSG00000041134	Cyyr1	protein_coding	16	85218421	85350285	-1	cysteine and tyrosine-rich protein 1	4	CYYR1
ENSMUSG00000041135	Ripk2	protein_coding	4	16122733	16163647	-1	receptor (TNFRSF)-interacting serine-threonine kinase 2	2	RIPK2
ENSMUSG00000041138	Nme8	protein_coding	13	19829248	19881964	-1	NME/NM23 family member 8	6	NME8
ENSMUSG00000041141	Pnma8a	protein_coding	7	16693604	16698532	1	PNMA family member 8A	1	PNMA8A
ENSMUSG00000041143	Tmco4	protein_coding	4	138700199	138786482	1	transmembrane and coiled-coil domains 4	4	TMCO4
ENSMUSG00000041144	Dnah7b	protein_coding	1	46105475	46412710	1	dynein, axonemal, heavy chain 7B	7	DNAH7
ENSMUSG00000041147	Brca2	protein_coding	5	150446095	150493794	1	breast cancer 2, early onset	14	BRCA2
ENSMUSG00000041153	Osgin2	protein_coding	4	15997121	16013888	-1	oxidative stress induced growth inhibitor family member 2	5	OSGIN2
ENSMUSG00000041161	Otud3	protein_coding	4	138622690	138641256	-1	OTU domain containing 3	1	OTUD3
ENSMUSG00000041164	Zmiz2	protein_coding	11	6339074	6356158	1	zinc finger, MIZ-type containing 2	6	ZMIZ2
ENSMUSG00000041165	Spem1	protein_coding	11	69711702	69713006	-1	spermatid maturation 1	1	SPEM1
ENSMUSG00000041168	Lonp1	protein_coding	17	56921297	56933887	-1	lon peptidase 1, mitochondrial	2	LONP1
ENSMUSG00000041180	Hectd2	protein_coding	19	36532039	36598535	1	HECT domain E3 ubiquitin protein ligase 2	9	HECTD2
ENSMUSG00000041187	Prkd2	protein_coding	7	16576827	16604389	1	protein kinase D2	8	PRKD2
ENSMUSG00000041189	Chrnb1	protein_coding	11	69674862	69686769	-1	cholinergic receptor, nicotinic, beta polypeptide 1 (muscle)	4	CHRNB1
ENSMUSG00000041193	Pla2g5	protein_coding	4	138526555	138590793	-1	phospholipase A2, group V	9	PLA2G5
ENSMUSG00000041199	Rpusd1	protein_coding	17	25946644	25950438	1	RNA pseudouridylate synthase domain containing 1	4	RPUSD1
ENSMUSG00000041202	Pla2g2d	protein_coding	4	138503046	138509357	1	phospholipase A2, group IID	2	PLA2G2D
ENSMUSG00000041203	Trir	protein_coding	8	85753452	85756915	1	telomerase RNA component interacting RNase	1	TRIR
ENSMUSG00000041205	Map6d1	protein_coding	16	20052053	20060108	-1	MAP6 domain containing 1	1	MAP6D1
ENSMUSG00000041215	Yeats2	protein_coding	16	19959813	20051323	1	YEATS domain containing 2	14	YEATS2
ENSMUSG00000041216	Clvs1	protein_coding	4	9269293	9451691	1	clavesin 1	8	CLVS1
ENSMUSG00000041219	Arhgap11a	protein_coding	2	113661837	113679006	-1	Rho GTPase activating protein 11A	3	ARHGAP11A,ARHGAP11B
ENSMUSG00000041220	Elovl6	protein_coding	3	129326004	129432144	1	ELOVL family member 6, elongation of long chain fatty acids (yeast)	5	ELOVL6
ENSMUSG00000041225	Arhgap12	protein_coding	18	6024427	6136098	-1	Rho GTPase activating protein 12	15	ARHGAP12
ENSMUSG00000041229	Phf8	protein_coding	X	150303668	150416855	1	PHD finger protein 8	11	PHF8
ENSMUSG00000041231	Ublcp1	protein_coding	11	44345398	44361325	-1	ubiquitin-like domain containing CTD phosphatase 1	6	UBLCP1
ENSMUSG00000041235	Chd7	protein_coding	4	8690406	8867659	1	chromodomain helicase DNA binding protein 7	8	CHD7
ENSMUSG00000041236	Vps41	protein_coding	13	18901456	19050981	1	VPS41 HOPS complex subunit	5	VPS41
ENSMUSG00000041237	Pklr	protein_coding	3	89043449	89054091	1	pyruvate kinase liver and red blood cell	5	PKLR
ENSMUSG00000041238	Rbbp8	protein_coding	18	11766333	11878278	1	retinoblastoma binding protein 8, endonuclease	11	RBBP8
ENSMUSG00000041241	Mul1	protein_coding	4	138161982	138169576	1	mitochondrial ubiquitin ligase activator of NFKB 1	3	MUL1
ENSMUSG00000041245	Wnk3	protein_coding	X	149981074	150103148	1	WNK lysine deficient protein kinase 3	6	WNK3
ENSMUSG00000041247	Lamp3	protein_coding	16	19472128	19525125	-1	lysosomal-associated membrane protein 3	1	LAMP3
ENSMUSG00000041248	Kcnj1	protein_coding	9	32283789	32310493	1	potassium inwardly-rectifying channel, subfamily J, member 1	3	KCNJ1
ENSMUSG00000041255	Tmco5b	protein_coding	2	113116077	113127535	1	transmembrane and coiled-coil domains 5B	1	TMCO5B
ENSMUSG00000041258	Zfp236	protein_coding	18	82611718	82711008	-1	zinc finger protein 236	7	ZNF236
ENSMUSG00000041261	Car8	protein_coding	4	8143362	8239041	-1	carbonic anhydrase 8	1	CA8
ENSMUSG00000041263	Rusc1	protein_coding	3	88991288	89000618	-1	RUN and SH3 domain containing 1	7	RUSC1
ENSMUSG00000041264	Uspl1	protein_coding	5	149121160	149152244	1	ubiquitin specific peptidase like 1	12	USPL1
ENSMUSG00000041268	Dmxl2	protein_coding	9	54272442	54408910	-1	Dmx-like 2	8	DMXL2
ENSMUSG00000041272	Tox	protein_coding	4	6686353	6991557	-1	thymocyte selection-associated high mobility group box	4	TOX
ENSMUSG00000041278	Ttc1	protein_coding	11	43620339	43638835	-1	tetratricopeptide repeat domain 1	3	TTC1
ENSMUSG00000041287	Sox15	protein_coding	11	69546140	69547553	1	SRY (sex determining region Y)-box 15	1	SOX15
ENSMUSG00000041293	Adgrf1	protein_coding	17	43581220	43635628	1	adhesion G protein-coupled receptor F1	1	ADGRF1
ENSMUSG00000041297	Cdk13	protein_coding	13	17884900	17979682	-1	cyclin-dependent kinase 13	7	CDK13
ENSMUSG00000041298	Katnal1	protein_coding	5	148808394	148931957	-1	katanin p60 subunit A-like 1	7	KATNAL1
ENSMUSG00000041301	Cftr	protein_coding	6	18170686	18322767	1	cystic fibrosis transmembrane conductance regulator	6	CFTR
ENSMUSG00000041303	Gtf3c3	protein_coding	1	54435163	54478130	-1	general transcription factor IIIC, polypeptide 3	3	GTF3C3
ENSMUSG00000041308	Sntb2	protein_coding	8	107662382	107746346	1	syntrophin, basic 2	3	SNTB2
ENSMUSG00000041309	Nkx6-2	protein_coding	7	139159292	139162713	-1	NK6 homeobox 2	2	NKX6-2
ENSMUSG00000041313	Slc7a1	protein_coding	5	148264220	148336714	-1	solute carrier family 7 (cationic amino acid transporter, y+ system), member 1	6	SLC7A1
ENSMUSG00000041319	Thoc6	protein_coding	17	23887588	23892856	-1	THO complex 6	7	THOC6
ENSMUSG00000041323	Ak7	protein_coding	12	105672235	105748706	1	adenylate kinase 7	3	AK7
ENSMUSG00000041324	Inhba	protein_coding	13	16186436	16206206	1	inhibin beta-A	2	INHBA
ENSMUSG00000041328	Pcf11	protein_coding	7	92292751	92319142	-1	PCF11 cleavage and polyadenylation factor subunit	5	PCF11
ENSMUSG00000041329	Atp1b2	protein_coding	11	69490562	69496768	-1	ATPase, Na+/K+ transporting, beta 2 polypeptide	5	ATP1B2
ENSMUSG00000041333	Mup4	protein_coding	4	59956804	59960710	-1	major urinary protein 4	1
ENSMUSG00000041341	Atg2b	protein_coding	12	105582395	105651470	-1	autophagy related 2B	5	ATG2B
ENSMUSG00000041343	Ankrd42	protein_coding	7	92230931	92286350	-1	ankyrin repeat domain 42	9	ANKRD42
ENSMUSG00000041346	Wrap53	protein_coding	11	69452584	69471081	-1	WD repeat containing, antisense to Trp53	3	WRAP53
ENSMUSG00000041347	Bdkrb1	protein_coding	12	105569344	105571687	1	bradykinin receptor, beta 1	3	BDKRB1
ENSMUSG00000041351	Rap1gap	protein_coding	4	137392037	137457172	1	Rap1 GTPase-activating protein	14	RAP1GAP
ENSMUSG00000041353	Tmem29	protein_coding	X	149180769	149242150	-1	transmembrane protein 29	12	FAM156A,FAM156B
ENSMUSG00000041354	Rgl2	protein_coding	17	34148517	34156661	1	ral guanine nucleotide dissociation stimulator-like 2	14	RGL2
ENSMUSG00000041355	Ssr2	protein_coding	3	88483183	88495726	1	signal sequence receptor, beta	7	SSR2
ENSMUSG00000041358	Nutm1	protein_coding	2	112078293	112089636	-1	NUT midline carcinoma, family member 1	1	NUTM1
ENSMUSG00000041359	Tcl1	protein_coding	12	105183009	105189052	-1	T cell lymphoma breakpoint 1	6	TCL1A
ENSMUSG00000041360	Pum3	protein_coding	19	27366098	27407225	-1	pumilio RNA-binding family member 3	10	PUM3
ENSMUSG00000041361	Myzap	protein_coding	9	71411629	71499642	-1	myocardial zonula adherens protein	5	GCOM1,MYZAP,POLR2M
ENSMUSG00000041362	Shtn1	protein_coding	19	58961788	59064532	-1	shootin 1	3	SHTN1
ENSMUSG00000041372	B4galnt3	protein_coding	6	120180034	120271520	-1	beta-1,4-N-acetyl-galactosaminyl transferase 3	3	B4GALNT3
ENSMUSG00000041375	Ccdc9	protein_coding	7	16007967	16020720	-1	coiled-coil domain containing 9	14	CCDC9
ENSMUSG00000041377	Ninj2	protein_coding	6	120070311	120177300	1	ninjurin 2	2	NINJ2
ENSMUSG00000041378	Cldn5	protein_coding	16	18595597	18597012	1	claudin 5	1	CLDN5
ENSMUSG00000041380	Htr2c	protein_coding	X	145745509	145980273	1	5-hydroxytryptamine (serotonin) receptor 2C	7	HTR2C
ENSMUSG00000041390	Mdfic	protein_coding	6	15720660	15802168	1	MyoD family inhibitor domain containing	7	MDFIC
ENSMUSG00000041396	Mettl18	protein_coding	1	163822458	163824812	1	methyltransferase like 18	2	METTL18
ENSMUSG00000041399	1700013G24Rik	protein_coding	4	137180595	137182772	1	RIKEN cDNA 1700013G24 gene	1
ENSMUSG00000041406	BC055324	protein_coding	1	163773562	163822365	-1	cDNA sequence BC055324	6	C1orf112
ENSMUSG00000041408	Wapl	protein_coding	14	34395885	34469940	1	WAPL cohesin release factor	7	WAPL
ENSMUSG00000041415	Dicer1	protein_coding	12	104654001	104718211	-1	dicer 1, ribonuclease type III	9	DICER1
ENSMUSG00000041417	Pik3r1	protein_coding	13	101817071	101904725	-1	phosphoinositide-3-kinase regulatory subunit 1	7	PIK3R1
ENSMUSG00000041420	Meis3	protein_coding	7	15909015	15920429	1	Meis homeobox 3	9	MEIS3,MEIS3P1,MEIS3P2
ENSMUSG00000041423	Paqr6	protein_coding	3	88271891	88275848	1	progestin and adipoQ receptor family member VI	5	PAQR6
ENSMUSG00000041426	Hibch	protein_coding	1	52884088	52960145	1	3-hydroxyisobutyryl-Coenzyme A hydrolase	7	HIBCH
ENSMUSG00000041429	Nthl1	protein_coding	17	24851654	24857811	1	nth (endonuclease III)-like 1 (E.coli)	5	NTHL1
ENSMUSG00000041431	Ccnb1	protein_coding	13	100915158	100923078	-1	cyclin B1	7	CCNB1
ENSMUSG00000041438	Utp4	protein_coding	8	107620268	107649720	1	UTP4 small subunit processome component	3	UTP4
ENSMUSG00000041439	Mfsd6	protein_coding	1	52695445	52766621	-1	major facilitator superfamily domain containing 6	6	MFSD6
ENSMUSG00000041440	Gk5	protein_coding	9	96001415	96066661	1	glycerol kinase 5 (putative)	5	GK5
ENSMUSG00000041444	Arhgap32	protein_coding	9	32027432	32179742	1	Rho GTPase activating protein 32	7	ARHGAP32
ENSMUSG00000041445	Mmrn2	protein_coding	14	34097422	34126244	1	multimerin 2	2	MMRN2
ENSMUSG00000041449	Serpina3h	transcribed_unprocessed_pseudogene	12	104216411	104219928	1	serine (or cysteine) peptidase inhibitor, clade A, member 3H	1
ENSMUSG00000041453	Rpl21	protein_coding	5	146769700	146773842	1	ribosomal protein L21	6	RPL21
ENSMUSG00000041459	Tardbp	protein_coding	4	148696839	148711476	-1	TAR DNA binding protein	30	TARDBP
ENSMUSG00000041460	Cacna2d4	protein_coding	6	119213487	119329368	1	calcium channel, voltage-dependent, alpha 2/delta subunit 4	11	CACNA2D4
ENSMUSG00000041468	Gpr12	protein_coding	5	146519208	146522049	-1	G-protein coupled receptor 12	5	GPR12
ENSMUSG00000041471	Shld2	protein_coding	14	33958990	34032450	-1	shieldin complex subunit 2	7	SHLD2
ENSMUSG00000041476	Smpx	protein_coding	X	156481906	156535587	1	small muscle protein, X-linked	8	SMPX
ENSMUSG00000041477	Dcp1b	protein_coding	6	119152214	119198577	1	decapping mRNA 1B	5	DCP1B
ENSMUSG00000041479	Syt15	protein_coding	14	33941552	33952377	1	synaptotagmin XV	3	SYT15
ENSMUSG00000041481	Serpina3g	protein_coding	12	104202504	104208198	1	serine (or cysteine) peptidase inhibitor, clade A, member 3G	4	SERPINA3
ENSMUSG00000041482	Piezo2	protein_coding	18	63143284	63520254	-1	piezo-type mechanosensitive ion channel component 2	15	PIEZO2
ENSMUSG00000041483	Zfp281	protein_coding	1	136552639	136557791	1	zinc finger protein 281	2	ZNF281
ENSMUSG00000041488	Stx3	protein_coding	19	11752482	11796767	-1	syntaxin 3	8	STX3
ENSMUSG00000041491	Cep78	protein_coding	19	15933137	15962353	-1	centrosomal protein 78	3	CEP78
ENSMUSG00000041498	Kif14	protein_coding	1	136394081	136459249	1	kinesin family member 14	8	KIF14
ENSMUSG00000041505	Gm3402	protein_coding	5	146450933	146453712	1	predicted gene 3402	3
ENSMUSG00000041506	Rrp9	protein_coding	9	106353162	106362623	1	ribosomal RNA processing 9, U3 small nucleolar RNA binding protein	8	RRP9
ENSMUSG00000041512	4930569F06Rik	TEC	5	116959513	116959945	1	RIKEN cDNA 4930569F06 gene	1
ENSMUSG00000041515	Irf8	protein_coding	8	121463097	121483433	1	interferon regulatory factor 8	7	IRF8
ENSMUSG00000041523	Upk2	protein_coding	9	44364012	44366273	-1	uroplakin 2	1	UPK2
ENSMUSG00000041528	Rnf123	protein_coding	9	107928733	107960545	-1	ring finger protein 123	18	RNF123
ENSMUSG00000041530	Ago1	protein_coding	4	126328805	126362376	-1	argonaute RISC catalytic subunit 1	7	AGO1
ENSMUSG00000041534	Rbp3	protein_coding	14	33675960	33686173	1	retinol binding protein 3, interstitial	1	RBP3
ENSMUSG00000041536	Serpina3a	protein_coding	12	104078983	104088155	1	serine (or cysteine) peptidase inhibitor, clade A, member 3A	3	SERPINA3
ENSMUSG00000041538	H2-Ob	protein_coding	17	34457877	34473388	1	histocompatibility 2, O region beta locus	7	HLA-DOB
ENSMUSG00000041540	Sox5	protein_coding	6	143774151	144727703	-1	SRY (sex determining region Y)-box 5	14	SOX5
ENSMUSG00000041544	Disp3	protein_coding	4	148324721	148372422	-1	dispatched RND transporter family member 3	3	DISP3
ENSMUSG00000041548	Hspb8	protein_coding	5	116546550	116560923	-1	heat shock protein 8	2	HSPB8
ENSMUSG00000041550	Serpina5	protein_coding	12	104067372	104072396	1	serine (or cysteine) peptidase inhibitor, clade A, member 5	1	SERPINA5
ENSMUSG00000041552	Ptchd1	protein_coding	X	154356451	154406810	-1	patched domain containing 1	3	PTCHD1
ENSMUSG00000041556	Fbxo2	protein_coding	4	148245078	148250881	1	F-box protein 2	1	FBXO2
ENSMUSG00000041559	Fmod	protein_coding	1	133964992	133976015	1	fibromodulin	2	FMOD
ENSMUSG00000041560	Nop53	protein_coding	7	15670108	15679999	-1	NOP53 ribosome biogenesis factor	4	NOP53
ENSMUSG00000041565	L3mbtl4	protein_coding	17	68580792	69087081	1	L3MBTL4 histone methyl-lysine binding protein	4	L3MBTL4
ENSMUSG00000041566	Tssk1	protein_coding	16	17712087	17715786	1	testis-specific serine kinase 1	1	TSSK1A,TSSK1B
ENSMUSG00000041567	Serpina12	protein_coding	12	103995028	104010702	-1	serine (or cysteine) peptidase inhibitor, clade A (alpha-1 antiproteinase, antitrypsin), member 12	1	SERPINA12
ENSMUSG00000041570	Camsap2	protein_coding	1	136195861	136273842	-1	calmodulin regulated spectrin-associated protein family, member 2	6	CAMSAP2
ENSMUSG00000041571	Selenow	protein_coding	7	15651133	15656327	-1	selenoprotein W	1	SELENOW
ENSMUSG00000041577	Prelp	protein_coding	1	133838042	133849152	-1	proline arginine-rich end leucine-rich repeat	2	PRELP
ENSMUSG00000041578	Crx	protein_coding	7	15599872	15613893	-1	cone-rod homeobox	5	CRX
ENSMUSG00000041583	Obox6	protein_coding	7	15567166	15573603	-1	oocyte specific homeobox 6	1
ENSMUSG00000041592	Sdk2	protein_coding	11	113667200	113957872	-1	sidekick cell adhesion molecule 2	6	SDK2
ENSMUSG00000041594	Tmtc4	protein_coding	14	123156383	123221447	-1	transmembrane and tetratricopeptide repeat containing 4	13	TMTC4
ENSMUSG00000041596	Nlrp5-ps	transcribed_unprocessed_pseudogene	7	14297224	14343264	-1	NLR family, pyrin domain containing 5, pseudogene	1
ENSMUSG00000041598	Cdc42ep4	protein_coding	11	113617676	113642707	-1	CDC42 effector protein (Rho GTPase binding) 4	4	CDC42EP4
ENSMUSG00000041605	Inava	protein_coding	1	136141269	136162002	-1	innate immunity activator	6	INAVA
ENSMUSG00000041607	Mbp	protein_coding	18	82493271	82603762	1	myelin basic protein	16	MBP
ENSMUSG00000041608	Entpd3	protein_coding	9	120368884	120397393	1	ectonucleoside triphosphate diphosphohydrolase 3	2	ENTPD3
ENSMUSG00000041609	Bicdl1	protein_coding	5	115786234	115869680	-1	BICD family like cargo adaptor 1	10	BICDL1
ENSMUSG00000041616	Nppa	protein_coding	4	148085179	148086536	1	natriuretic peptide type A	1	NPPA
ENSMUSG00000041617	Ccdc74a	protein_coding	16	17464334	17468602	1	coiled-coil domain containing 74A	10	CCDC74A,CCDC74B
ENSMUSG00000041620	Mmp1b	protein_coding	9	7368239	7388047	-1	matrix metallopeptidase 1b (interstitial collagenase)	1	MMP1
ENSMUSG00000041623	D11Wsu47e	protein_coding	11	113575238	113585473	1	DNA segment, Chr 11, Wayne State University 47, expressed	4	C17orf80
ENSMUSG00000041624	Gucy1a2	protein_coding	9	3532778	3894736	1	guanylate cyclase 1, soluble, alpha 2	3	GUCY1A2
ENSMUSG00000041625	Ggact	protein_coding	14	123053635	123151169	-1	gamma-glutamylamine cyclotransferase	6	GGACT
ENSMUSG00000041629	Fam104a	protein_coding	11	113552145	113574981	-1	family with sequence similarity 104, member A	1	FAM104A
ENSMUSG00000041632	Mrps27	protein_coding	13	99481294	99552070	1	mitochondrial ribosomal protein S27	3	MRPS27
ENSMUSG00000041633	Kctd12b	protein_coding	X	152468150	152479387	-1	potassium channel tetramerisation domain containing 12b	2
ENSMUSG00000041638	Gcn1	protein_coding	5	115703313	115760713	1	GCN1 activator of EIF2AK4	10	GCN1
ENSMUSG00000041642	Kif21b	protein_coding	1	136059127	136105736	1	kinesin family member 21B	6	KIF21B
ENSMUSG00000041644	Slc5a12	protein_coding	2	110427643	110478124	1	solute carrier family 5 (sodium/glucose cotransporter), member 12	5	SLC5A12
ENSMUSG00000041645	Ddx24	protein_coding	12	103374241	103392089	-1	DEAD box helicase 24	9	DDX24
ENSMUSG00000041649	Klf8	protein_coding	X	152020462	152179128	1	Kruppel-like factor 8	3	KLF8
ENSMUSG00000041650	Pcca	protein_coding	14	122771736	123128512	1	propionyl-Coenzyme A carboxylase, alpha polypeptide	13	PCCA
ENSMUSG00000041653	Pnpla3	protein_coding	15	84052038	84071437	1	patatin-like phospholipase domain containing 3	2	PNPLA3
ENSMUSG00000041654	Slc39a11	protein_coding	11	113135679	113540905	-1	solute carrier family 39 (metal ion transporter), member 11	8	SLC39A11
ENSMUSG00000041658	Rragb	protein_coding	X	151922977	151954939	1	Ras-related GTP binding B	2	RRAGB
ENSMUSG00000041660	Bbox1	protein_coding	2	110093042	110144905	-1	butyrobetaine (gamma), 2-oxoglutarate dioxygenase 1 (gamma-butyrobetaine hydroxylase)	2	BBOX1
ENSMUSG00000041669	Prima1	protein_coding	12	103163167	103208409	-1	proline rich membrane anchor 1	5	PRIMA1
ENSMUSG00000041670	Rims1	protein_coding	1	22356475	22845203	-1	regulating synaptic membrane exocytosis 1	7	RIMS1
ENSMUSG00000041671	Pyroxd1	protein_coding	6	142291380	142308983	1	pyridine nucleotide-disulphide oxidoreductase domain 1	5	PYROXD1
ENSMUSG00000041673	Lrrc18	protein_coding	14	32713339	32737248	1	leucine rich repeat containing 18	6	LRRC18
ENSMUSG00000041674	BC006965	lncRNA	11	112554753	112672802	-1	cDNA sequence BC006965	18
ENSMUSG00000041679	Fbxl9	protein_coding	8	106038897	106052910	-1	F-box and leucine-rich repeat protein 9	5	FBXL9P
ENSMUSG00000041681	Iapp	protein_coding	6	142244149	142249687	1	islet amyloid polypeptide	2	IAPP
ENSMUSG00000041684	Bivm	protein_coding	1	44158117	44183930	1	basic, immunoglobulin-like variable motif containing	6	BIVM
ENSMUSG00000041685	Fcho2	protein_coding	13	98859911	98951957	-1	FCH domain only 2	12	FCHO2
ENSMUSG00000041688	Amot	protein_coding	X	144229421	144288177	-1	angiomotin	6	AMOT
ENSMUSG00000041695	Kcnj2	protein_coding	11	110956990	110967647	1	potassium inwardly-rectifying channel, subfamily J, member 2	1	KCNJ2
ENSMUSG00000041696	Rasl12	protein_coding	9	65305788	65322135	1	RAS-like, family 12	4	RASL12
ENSMUSG00000041697	Cox6a1	protein_coding	5	115483701	115487040	-1	cytochrome c oxidase subunit 6A1	2	COX6A1
ENSMUSG00000041698	Slco1a1	protein_coding	6	141853008	141892688	-1	solute carrier organic anion transporter family, member 1a1	3	SLCO1A2
ENSMUSG00000041700	Lhfpl1	protein_coding	X	144073355	144132085	-1	lipoma HMGIC fusion partner-like 1	2	LHFPL1
ENSMUSG00000041702	Btbd7	protein_coding	12	102747056	102844730	-1	BTB (POZ) domain containing 7	6	BTBD7
ENSMUSG00000041703	Zic5	protein_coding	14	122694207	122703089	-1	zinc finger protein of the cerebellum 5	2	ZIC5
ENSMUSG00000041707	Tmem273	protein_coding	14	32507920	32539941	1	transmembrane protein 273	5	TMEM273
ENSMUSG00000041708	Mpped1	protein_coding	15	83663668	83742695	1	metallophosphoesterase domain containing 1	11	MPPED1
ENSMUSG00000041710	Trpc5	protein_coding	X	143164667	143471176	-1	transient receptor potential cation channel, subfamily C, member 5	2	TRPC5
ENSMUSG00000041712	Ubr7	protein_coding	12	102724226	102743966	1	ubiquitin protein ligase E3 component n-recognin 7 (putative)	1	UBR7
ENSMUSG00000041716	Gm20604	protein_coding	12	102707991	102724931	-1	predicted gene 20604	1
ENSMUSG00000041718	Alg13	protein_coding	X	143100800	143157446	1	asparagine-linked glycosylation 13	15	ALG13
ENSMUSG00000041720	Pi4ka	protein_coding	16	17098215	17224178	-1	phosphatidylinositol 4-kinase alpha	11	PI4KA
ENSMUSG00000041722	Khdc1c	protein_coding	1	21438555	21441069	1	KH domain containing 1C	1	KHDC1,KHDC1L
ENSMUSG00000041729	Coro2b	protein_coding	9	62326774	62444326	-1	coronin, actin binding protein, 2B	7	CORO2B
ENSMUSG00000041730	Drgx	protein_coding	14	32321364	32371203	1	dorsal root ganglia homeobox	5	DRGX
ENSMUSG00000041731	Pgm5	protein_coding	19	24660380	24839219	-1	phosphoglucomutase 5	4	PGM5
ENSMUSG00000041733	Coq5	protein_coding	5	115417725	115435031	1	coenzyme Q5 methyltransferase	3	COQ5
ENSMUSG00000041734	Kirrel	protein_coding	3	86985900	87082054	-1	kirre like nephrin family adhesion molecule 1	3	KIRREL1
ENSMUSG00000041735	AAdacl4fm3	protein_coding	4	144429761	144447974	-1	AADACL4 family member 3	2	AADACL4
ENSMUSG00000041736	Tspo	protein_coding	15	83447793	83458404	1	translocator protein	2	TSPO
ENSMUSG00000041737	Tmem45b	protein_coding	9	31337492	31375758	-1	transmembrane protein 45b	4	TMEM45B
ENSMUSG00000041740	Rnf10	protein_coding	5	115379471	115410957	-1	ring finger protein 10	11	RNF10
ENSMUSG00000041741	Pde3a	protein_coding	6	141194995	141453174	1	phosphodiesterase 3A, cGMP inhibited	2	PDE3A
ENSMUSG00000041747	Utp15	protein_coding	13	98383353	98399549	-1	UTP15 small subunit processome component	3	UTP15
ENSMUSG00000041750	Cd1d2	protein_coding	3	86893858	86897087	1	CD1d2 antigen	2	CD1D
ENSMUSG00000041754	Trem3	protein_coding	17	48554805	48565869	1	triggering receptor expressed on myeloid cells 3	1
ENSMUSG00000041757	Plekha6	protein_coding	1	133091948	133231173	1	pleckstrin homology domain containing, family A member 6	13	PLEKHA6
ENSMUSG00000041762	Gpr155	protein_coding	2	73171850	73216916	-1	G protein-coupled receptor 155	8	GPR155
ENSMUSG00000041763	Tpp2	protein_coding	1	43972807	44042160	1	tripeptidyl peptidase II	10	TPP2
ENSMUSG00000041765	Ubac2	protein_coding	14	122116032	122258446	1	ubiquitin associated domain containing 2	4	UBAC2
ENSMUSG00000041769	Ppp2r2d	protein_coding	7	138447808	138484786	1	protein phosphatase 2, regulatory subunit B, delta	9	PPP2R2D
ENSMUSG00000041771	Slc24a4	protein_coding	12	102094992	102233350	1	solute carrier family 24 (sodium/potassium/calcium exchanger), member 4	4	SLC24A4
ENSMUSG00000041773	Enc1	protein_coding	13	97377613	97389542	1	ectodermal-neural cortex 1	1	ENC1
ENSMUSG00000041774	Ydjc	protein_coding	16	16962485	16978565	1	YdjC homolog (bacterial)	9	YDJC
ENSMUSG00000041775	Mapk1ip1	protein_coding	7	138437552	138448002	-1	mitogen-activated protein kinase 1 interacting protein 1	3
ENSMUSG00000041777	Cir1	protein_coding	2	73113449	73143045	-1	corepressor interacting with RBPJ, 1	2	CIR1
ENSMUSG00000041779	Tram2	protein_coding	1	21066523	21149453	-1	translocating chain-associating membrane protein 2	2	TRAM2
ENSMUSG00000041781	Cpsf2	protein_coding	12	101942247	101972683	1	cleavage and polyadenylation specific factor 2	1	CPSF2
ENSMUSG00000041782	Lad1	protein_coding	1	135746336	135761080	1	ladinin	3	LAD1
ENSMUSG00000041789	2700046A07Rik	lncRNA	18	62884745	62889418	-1	RIKEN cDNA 2700046A07 gene	2
ENSMUSG00000041791	Capza3	protein_coding	6	139986978	139988504	1	capping actin protein of muscle Z-line subunit alpha 3	2	CAPZA3
ENSMUSG00000041794	Myrip	protein_coding	9	120130579	120303907	1	myosin VIIA and Rab interacting protein	5	MYRIP
ENSMUSG00000041797	Abca9	protein_coding	11	109991575	110059022	-1	ATP-binding cassette, sub-family A (ABC1), member 9	2	ABCA9
ENSMUSG00000041798	Gck	protein_coding	11	5850820	5900081	-1	glucokinase	4	GCK
ENSMUSG00000041801	Phlda3	protein_coding	1	135693857	135696874	1	pleckstrin homology like domain, family A, member 3	2	PHLDA3
ENSMUSG00000041805	Pramel1	protein_coding	4	143120998	143126730	1	PRAME like 1	1
ENSMUSG00000041809	Efhc1	protein_coding	1	21021850	21061065	1	EF-hand domain (C-terminal) containing 1	2	EFHC1
ENSMUSG00000041815	Poldip3	protein_coding	15	83010177	83033585	-1	polymerase (DNA-directed), delta interacting protein 3	6	POLDIP3
ENSMUSG00000041817	Fam169a	protein_coding	13	97203794	97267521	1	family with sequence similarity 169, member A	2	FAM169A
ENSMUSG00000041827	Oasl1	protein_coding	5	115061299	115075974	1	2'-5' oligoadenylate synthetase-like 1	6	OASL
ENSMUSG00000041828	Abca8a	protein_coding	11	109916460	109986804	-1	ATP-binding cassette, sub-family A (ABC1), member 8a	8	ABCA8
ENSMUSG00000041831	Sytl3	protein_coding	17	6926492	7005443	1	synaptotagmin-like 3	11	SYTL3
ENSMUSG00000041836	Ptpre	protein_coding	7	135139210	135288022	1	protein tyrosine phosphatase, receptor type, E	8	PTPRE
ENSMUSG00000041837	Pdcd7	protein_coding	9	65253386	65266925	1	programmed cell death 7	3	PDCD7
ENSMUSG00000041840	Haus1	protein_coding	18	77845267	77861586	-1	HAUS augmin-like complex, subunit 1	3	HAUS1
ENSMUSG00000041841	Rpl37	protein_coding	15	5146127	5148622	1	ribosomal protein L37	6	RPL37
ENSMUSG00000041842	Fhdc1	protein_coding	3	84349505	84387736	-1	FH2 domain containing 1	5	FHDC1
ENSMUSG00000041845	Rhod	protein_coding	19	4475487	4489460	-1	ras homolog family member D	4	RHOD
ENSMUSG00000041846	Ppp4r3a	protein_coding	12	101005668	101049961	-1	protein phosphatase 4 regulatory subunit 3A	8	PPP4R3A
ENSMUSG00000041849	Card6	protein_coding	15	5125463	5138021	-1	caspase recruitment domain family, member 6	2	CARD6
ENSMUSG00000041852	Tcf20	protein_coding	15	82692637	82872073	-1	transcription factor 20	5	TCF20
ENSMUSG00000041857	Oosp1	protein_coding	19	11644824	11668514	-1	oocyte secreted protein 1	3	OOSP1
ENSMUSG00000041859	Mcm3	protein_coding	1	20873192	20890536	-1	minichromosome maintenance complex component 3	5	MCM3
ENSMUSG00000041870	Ankrd13a	protein_coding	5	114912738	114944261	1	ankyrin repeat domain 13a	6	ANKRD13A
ENSMUSG00000041872	Il17f	protein_coding	1	20847370	20860841	-1	interleukin 17F	4	IL17F
ENSMUSG00000041878	8430432A02Rik	lncRNA	1	43131748	43132995	1	RIKEN cDNA 8430432A02 gene	1
ENSMUSG00000041879	Ipo9	protein_coding	1	135310050	135358237	-1	importin 9	14	IPO9
ENSMUSG00000041881	Ndufa7	protein_coding	17	34043546	34057291	1	NADH:ubiquinone oxidoreductase subunit A7	10	NDUFA7
ENSMUSG00000041885	Or56a41	protein_coding	7	104739909	104742024	-1	olfactory receptor family 56 subfamily A member 41, pseudogene 1	1
ENSMUSG00000041886	Macc1	protein_coding	12	119278005	119433722	1	metastasis associated in colon cancer 1	5	MACC1
ENSMUSG00000041889	Shisa4	protein_coding	1	135298795	135302975	-1	shisa family member 4	3	SHISA4
ENSMUSG00000041890	Git2	protein_coding	5	114865468	114913578	-1	GIT ArfGAP 2	17	GIT2
ENSMUSG00000041891	Lman1	protein_coding	18	66113809	66155651	-1	lectin, mannose-binding, 1	9	LMAN1
ENSMUSG00000041895	Wipi1	protein_coding	11	109464157	109502793	-1	WD repeat domain, phosphoinositide interacting 1	4	WIPI1
ENSMUSG00000041907	Gpr45	protein_coding	1	42992032	43074616	1	G protein-coupled receptor 45	5	GPR45
ENSMUSG00000041911	Dlx1	protein_coding	2	71358457	71364325	1	distal-less homeobox 1	6	DLX1
ENSMUSG00000041912	Tdrkh	protein_coding	3	94320580	94341975	1	tudor and KH domain containing protein	8	TDRKH
ENSMUSG00000041915	Ammecr1l	protein_coding	18	31892879	31915796	1	AMME chromosomal region gene 1-like	5	AMMECR1L
ENSMUSG00000041920	Slc16a6	protein_coding	11	109341681	109364424	-1	solute carrier family 16 (monocarboxylic acid transporters), member 6	5	SLC16A6
ENSMUSG00000041921	Metap1d	protein_coding	2	71283620	71355538	1	methionyl aminopeptidase type 1D (mitochondrial)	6	METAP1D
ENSMUSG00000041923	Nol4	protein_coding	18	22826238	23174710	-1	nucleolar protein 4	9	NOL4
ENSMUSG00000041926	Rnpep	protein_coding	1	135190450	135211822	-1	arginyl aminopeptidase (aminopeptidase B)	9	RNPEP
ENSMUSG00000041930	Fam222a	protein_coding	5	114706077	114751281	1	family with sequence similarity 222, member A	2	FAM222A
ENSMUSG00000041935	Rimoc1	protein_coding	15	4011517	4025226	-1	RAB7A interacting MON1-CCZ1 complex subunit 1	2	RIMOC1
ENSMUSG00000041936	Agrn	protein_coding	4	156249747	156281945	-1	agrin	7	AGRN
ENSMUSG00000041939	Mvk	protein_coding	5	114582330	114598652	1	mevalonate kinase	7	MVK
ENSMUSG00000041945	Mfsd9	protein_coding	1	40811198	40829847	-1	major facilitator superfamily domain containing 9	3	MFSD9
ENSMUSG00000041949	Tango6	protein_coding	8	107409700	107578071	1	transport and golgi organization 6	3	TANGO6
ENSMUSG00000041954	Tnfrsf18	protein_coding	4	156110621	156113352	1	tumor necrosis factor receptor superfamily, member 18	6	TNFRSF18
ENSMUSG00000041957	Pkp2	protein_coding	16	16031182	16090576	1	plakophilin 2	3	PKP2
ENSMUSG00000041958	Pigs	protein_coding	11	78219241	78233608	1	phosphatidylinositol glycan anchor biosynthesis, class S	1	PIGS
ENSMUSG00000041959	S100a10	protein_coding	3	93462387	93471950	1	S100 calcium binding protein A10 (calpactin)	3	S100A10
ENSMUSG00000041961	Znrf3	protein_coding	11	5226324	5394847	-1	zinc and ring finger 3	3	ZNRF3
ENSMUSG00000041966	Dcaf17	protein_coding	2	70885672	70929486	1	DDB1 and CUL4 associated factor 17	9	DCAF17
ENSMUSG00000041974	Spidr	protein_coding	16	15707088	15964715	-1	scaffolding protein involved in DNA repair	2	SPIDR
ENSMUSG00000041975	Mettl8	protein_coding	2	70794905	70885927	-1	methyltransferase like 8	11	METTL8
ENSMUSG00000041977	Arhgef11	protein_coding	3	87524866	87645341	1	Rho guanine nucleotide exchange factor (GEF) 11	6	ARHGEF11
ENSMUSG00000041984	Rptn	protein_coding	3	93301006	93306749	1	repetin	1	RPTN
ENSMUSG00000041986	Elmod1	protein_coding	9	53818741	53882585	-1	ELMO/CED-12 domain containing 1	5	ELMOD1
ENSMUSG00000041991	Hrnr	protein_coding	3	93227056	93240877	1	hornerin	2	HRNR
ENSMUSG00000041992	Rapgef5	protein_coding	12	117480099	117723472	1	Rap guanine nucleotide exchange factor (GEF) 5	7	RAPGEF5
ENSMUSG00000041995	Zbed3	protein_coding	13	95460120	95474349	1	zinc finger, BED type containing 3	3	ZBED3
ENSMUSG00000041997	Tlk1	protein_coding	2	70542751	70656072	-1	tousled-like kinase 1	7	TLK1
ENSMUSG00000042002	Foxn4	protein_coding	5	114392225	114411868	-1	forkhead box N4	4	FOXN4
ENSMUSG00000042010	Acacb	protein_coding	5	114284596	114388822	1	acetyl-Coenzyme A carboxylase beta	5	ACACB
ENSMUSG00000042015	Wdr41	protein_coding	13	95112852	95159822	1	WD repeat domain 41	9	WDR41
ENSMUSG00000042029	Ncapg2	protein_coding	12	116369022	116427351	1	non-SMC condensin II complex, subunit G2	6	NCAPG2
ENSMUSG00000042031	Lce3b	protein_coding	3	92840286	92841404	1	late cornified envelope 3B	1	LCE3B,LCE3C,LCE3D,LCE3E
ENSMUSG00000042032	Mat2b	protein_coding	11	40570141	40586030	-1	methionine adenosyltransferase II, beta	7	MAT2B
ENSMUSG00000042035	Igsf3	protein_coding	3	101284399	101370375	1	immunoglobulin superfamily, member 3	3	IGSF3
ENSMUSG00000042041	2010003K11Rik	protein_coding	19	4546816	4548611	-1	RIKEN cDNA 2010003K11 gene	1	C11orf86
ENSMUSG00000042042	Csgalnact2	protein_coding	6	118084413	118116101	-1	chondroitin sulfate N-acetylgalactosaminyltransferase 2	3	CSGALNACT2
ENSMUSG00000042043	Tbca	protein_coding	13	94925418	94979430	1	tubulin cofactor A	4	TBCA
ENSMUSG00000042045	Sln	protein_coding	9	53757448	53761844	1	sarcolipin	1	SLN
ENSMUSG00000042046	Dstyk	protein_coding	1	132345293	132394696	1	dual serine/threonine and tyrosine protein kinase	6	DSTYK
ENSMUSG00000042050	Dync2i1	protein_coding	12	116169882	116226642	-1	dynein 2 intermediate chain 1	8	DYNC2I1
ENSMUSG00000042055	Wdr11	protein_coding	7	129193587	129237462	1	WD repeat domain 11	9	WDR11
ENSMUSG00000042063	Zfp386	protein_coding	12	116011344	116026980	1	zinc finger protein 386 (Kruppel-like)	4	ZNF519
ENSMUSG00000042064	Myo3b	protein_coding	2	69869470	70259542	1	myosin IIIB	3	MYO3B
ENSMUSG00000042066	Tmcc2	protein_coding	1	132284053	132319019	-1	transmembrane and coiled-coil domains 2	6	TMCC2
ENSMUSG00000042073	Abhd14b	protein_coding	9	106324658	106330122	1	abhydrolase domain containing 14b	10	ABHD14B
ENSMUSG00000042078	Svop	protein_coding	5	114164971	114229631	-1	SV2 related protein	5	SVOP
ENSMUSG00000042079	Hnrnpf	protein_coding	6	117877285	117902583	1	heterogeneous nuclear ribonucleoprotein F	10	HNRNPF
ENSMUSG00000042082	Arsb	protein_coding	13	93908138	94079524	1	arylsulfatase B	2	ARSB
ENSMUSG00000042087	4933440N22Rik	TEC	6	117882769	117884721	-1	RIKEN cDNA 4933440N22 gene	2
ENSMUSG00000042092	Lce1c	protein_coding	3	92586554	92588225	1	late cornified envelope 1C	1
ENSMUSG00000042096	Dao	protein_coding	5	114141764	114163743	1	D-amino acid oxidase	5	DAO
ENSMUSG00000042097	Zfp239	protein_coding	6	117839061	117850252	1	zinc finger protein 239	7	ZNF239
ENSMUSG00000042099	Kank3	protein_coding	17	34029493	34041892	1	KN motif and ankyrin repeat domains 3	10	KANK3
ENSMUSG00000042102	Dmgdh	protein_coding	13	93810941	93889341	1	dimethylglycine dehydrogenase precursor	2	DMGDH
ENSMUSG00000042104	Uggt2	protein_coding	14	119222451	119336842	-1	UDP-glucose glycoprotein glucosyltransferase 2	14	UGGT2
ENSMUSG00000042105	Inpp5f	protein_coding	7	128213052	128298149	1	inositol polyphosphate-5-phosphatase F	9	INPP5F
ENSMUSG00000042106	Inka1	protein_coding	9	107861422	107863078	-1	inka box actin regulator 1	2	INKA1
ENSMUSG00000042109	Csdc2	protein_coding	15	81820960	81835142	1	cold shock domain containing C2, RNA binding	5	CSDC2
ENSMUSG00000042111	Ccdc115	protein_coding	1	34475751	34478753	-1	coiled-coil domain containing 115	2	CCDC115
ENSMUSG00000042115	Klhdc8a	protein_coding	1	132226364	132235095	1	kelch domain containing 8A	1	KLHDC8A
ENSMUSG00000042116	Vwa1	protein_coding	4	155852606	155859155	-1	von Willebrand factor A domain containing 1	1	VWA1
ENSMUSG00000042118	Bhmt2	protein_coding	13	93792228	93810810	-1	betaine-homocysteine methyltransferase 2	1	BHMT2
ENSMUSG00000042121	Ssh1	protein_coding	5	114075155	114131955	-1	slingshot protein phosphatase 1	6	SSH1
ENSMUSG00000042124	Lce1f	protein_coding	3	92625992	92627657	-1	late cornified envelope 1F	1	LCE1A,LCE1B,LCE1C,LCE1E,LCE1F
ENSMUSG00000042129	Rassf4	protein_coding	6	116609969	116650913	-1	Ras association (RalGDS/AF-6) domain family member 4	7	RASSF4
ENSMUSG00000042133	Ppig	protein_coding	2	69552889	69584356	1	peptidyl-prolyl isomerase G (cyclophilin G)	12	PPIG
ENSMUSG00000042138	Msantd2	protein_coding	9	37400317	37435921	1	Myb/SANT-like DNA-binding domain containing 2	10	MSANTD2
ENSMUSG00000042148	Cox10	protein_coding	11	63853453	63970294	-1	heme A:farnesyltransferase cytochrome c oxidase assembly factor 10	2	COX10
ENSMUSG00000042155	Klhl23	protein_coding	2	69652288	69666995	1	kelch-like 23	3	KLHL23
ENSMUSG00000042156	Dzip1	protein_coding	14	119112932	119162872	-1	DAZ interacting protein 1	10	DZIP1
ENSMUSG00000042157	Sprr2i	protein_coding	3	92315298	92316578	1	small proline-rich protein 2I	1	SPRR2A,SPRR2B,SPRR2D,SPRR2E,SPRR2F
ENSMUSG00000042165	Adrm1b	protein_coding	3	92335339	92336730	-1	adhesion regulating molecule 1B	1	ADRM1
ENSMUSG00000042167	Tent2	protein_coding	13	93282790	93328893	-1	terminal nucleotidyltransferase 2	6	TENT2
ENSMUSG00000042178	Armc5	protein_coding	7	127836514	127844272	1	armadillo repeat containing 5	2	ARMC5
ENSMUSG00000042179	Pnliprp1	protein_coding	19	58717319	58732601	1	pancreatic lipase related protein 1	6	PNLIPRP1
ENSMUSG00000042182	Bend6	protein_coding	1	33891133	33946897	-1	BEN domain containing 6	6	BEND6
ENSMUSG00000042184	1700069L16Rik	lncRNA	5	113830483	113862833	-1	RIKEN cDNA 1700069L16 gene	3
ENSMUSG00000042185	Nfrkb	protein_coding	9	31297488	31332629	1	nuclear factor related to kappa B binding protein	10	NFRKB
ENSMUSG00000042189	Tekt3	protein_coding	11	62952480	62985790	1	tektin 3	1	TEKT3
ENSMUSG00000042190	Cmklr1	protein_coding	5	113750415	113788487	-1	chemerin chemokine-like receptor 1	4	CMKLR1
ENSMUSG00000042195	Slc35f2	protein_coding	9	53678822	53725438	1	solute carrier family 35, member F2	2	SLC35F2
ENSMUSG00000042197	Zfp451	protein_coding	1	33800626	33853676	-1	zinc finger protein 451	9	ZNF451
ENSMUSG00000042198	Chchd7	protein_coding	4	3938888	3951046	1	coiled-coil-helix-coiled-coil-helix domain containing 7	15	CHCHD7
ENSMUSG00000042200	Cdrt4	protein_coding	11	62842019	62883921	1	CMT1A duplicated region transcript 4	1	CDRT4
ENSMUSG00000042202	Slc35e2	protein_coding	4	155685873	155707797	1	solute carrier family 35, member E2	4	SLC35E2A,SLC35E2B
ENSMUSG00000042203	Tbc1d22b	protein_coding	17	29768759	29825872	1	TBC1 domain family, member 22B	3	TBC1D22B
ENSMUSG00000042207	Kdm5b	protein_coding	1	134487909	134563023	1	lysine (K)-specific demethylase 5B	6	KDM5B
ENSMUSG00000042208	Sanbr	protein_coding	11	23514961	23583639	-1	SANT and BTB domain regulator of CSR	8	SANBR
ENSMUSG00000042210	Abhd14a	protein_coding	9	106317253	106324877	-1	abhydrolase domain containing 14A	7	ABHD14A
ENSMUSG00000042211	Fbxo38	protein_coding	18	62637226	62681766	-1	F-box protein 38	4	FBXO38
ENSMUSG00000042212	Sprr2d	protein_coding	3	92246447	92248180	1	small proline-rich protein 2D	1	SPRR2A,SPRR2B,SPRR2D,SPRR2E,SPRR2F
ENSMUSG00000042213	Zfand4	protein_coding	6	116241183	116307263	1	zinc finger, AN1-type domain 4	10	ZFAND4
ENSMUSG00000042215	Bag2	protein_coding	1	33784565	33796876	-1	BCL2-associated athanogene 2	4	BAG2
ENSMUSG00000042216	Sgsm1	protein_coding	5	113391086	113458652	-1	small G protein signaling modulator 1	10	SGSM1
ENSMUSG00000042219	Or51m1	protein_coding	7	103578032	103578991	1	olfactory receptor family 51 subfamily M member 1	1	OR51M1
ENSMUSG00000042225	Ammecr1	protein_coding	X	141634142	141749724	-1	AMMECR nuclear protein 1	1	AMMECR1
ENSMUSG00000042228	Lyn	protein_coding	4	3678115	3813122	1	LYN proto-oncogene, Src family tyrosine kinase	4	LYN
ENSMUSG00000042229	Rabif	protein_coding	1	134422386	134436512	1	RAB interacting factor	1	RABIF
ENSMUSG00000042240	Crybb2	protein_coding	5	113206124	113217983	-1	crystallin, beta B2	5	CRYBB2
ENSMUSG00000042243	BC051665	protein_coding	13	60929701	60934178	-1	cDNA sequence BC051665	1
ENSMUSG00000042244	Pglyrp3	protein_coding	3	91921890	91938889	1	peptidoglycan recognition protein 3	1	PGLYRP3
ENSMUSG00000042246	Tmc7	protein_coding	7	118135064	118183959	-1	transmembrane channel-like gene family 7	4	TMC7
ENSMUSG00000042248	Cyp2c37	protein_coding	19	39980868	40000687	1	cytochrome P450, family 2. subfamily c, polypeptide 37	1	CYP2C18,CYP2C19,CYP2C8,CYP2C9
ENSMUSG00000042249	Grk3	protein_coding	5	113058348	113163657	-1	G protein-coupled receptor kinase 3	6	GRK3
ENSMUSG00000042250	Pglyrp4	protein_coding	3	90634213	90648824	1	peptidoglycan recognition protein 4	3	PGLYRP4
ENSMUSG00000042251	Pm20d1	protein_coding	1	131725119	131749211	1	peptidase M20 domain containing 1	4	PM20D1
ENSMUSG00000042254	Cilp	protein_coding	9	65172462	65187887	1	cartilage intermediate layer protein, nucleotide pyrophosphohydrolase	2	CILP
ENSMUSG00000042256	Ptchd4	protein_coding	17	42626838	42815968	1	patched domain containing 4	3	PTCHD4
ENSMUSG00000042258	Isl1	protein_coding	13	116434817	116446225	-1	ISL1 transcription factor, LIM/homeodomain	5	ISL1
ENSMUSG00000042262	Ccr8	protein_coding	9	119921180	119923972	1	chemokine (C-C motif) receptor 8	1	CCR8
ENSMUSG00000042265	Trem1	protein_coding	17	48539796	48553952	1	triggering receptor expressed on myeloid cells 1	2	TREM1
ENSMUSG00000042268	Slc26a9	protein_coding	1	131671760	131699242	1	solute carrier family 26, member 9	4	SLC26A9
ENSMUSG00000042269	Cibar2	protein_coding	8	120893136	120904205	-1	CBY1 interacting BAR domain containing 2	4	CIBAR2
ENSMUSG00000042271	Nxt2	protein_coding	X	141009766	141022688	1	nuclear transport factor 2-like export factor 2	5	NXT2
ENSMUSG00000042272	Sestd1	protein_coding	2	77010684	77110936	-1	SEC14 and spectrin domains 1	4	SESTD1
ENSMUSG00000042275	Pelo	protein_coding	13	115224891	115226722	-1	pelota mRNA surveillance and ribosome rescue factor	1	PELO
ENSMUSG00000042279	H1f8	protein_coding	6	115921899	115927197	1	H1.8 linker histone	5	H1-8
ENSMUSG00000042282	Gucy2f	protein_coding	X	140864156	140979927	-1	guanylate cyclase 2f	1	GUCY2F
ENSMUSG00000042284	Itga1	protein_coding	13	115089632	115238500	-1	integrin alpha 1	6	ITGA1
ENSMUSG00000042286	Stab1	protein_coding	14	30860970	30890598	-1	stabilin 1	13	STAB1
ENSMUSG00000042289	Hsd3b7	protein_coding	7	127399776	127402974	1	hydroxy-delta-5-steroid dehydrogenase, 3 beta- and steroid delta-isomerase 7	13	HSD3B7
ENSMUSG00000042292	Mrtfa	protein_coding	15	80896482	81074958	-1	myocardin related transcription factor A	12	MRTFA
ENSMUSG00000042293	Gm5617	protein_coding	9	48406742	48407272	1	predicted gene 5617	1	C11orf71
ENSMUSG00000042298	Ttc19	protein_coding	11	62172299	62219277	1	tetratricopeptide repeat domain 19	5	TTC19
ENSMUSG00000042302	Ehbp1	protein_coding	11	21955828	22292292	-1	EH domain binding protein 1	7	EHBP1
ENSMUSG00000042303	Sgsm3	protein_coding	15	80861966	80896491	1	small G protein signaling modulator 3	15	SGSM3
ENSMUSG00000042305	Tmem183a	protein_coding	1	134273835	134289717	-1	transmembrane protein 183A	5	TMEM183A,TMEM183BP
ENSMUSG00000042306	S100a14	protein_coding	3	90434163	90436144	1	S100 calcium binding protein A14	4	S100A14
ENSMUSG00000042308	Setd1a	protein_coding	7	127375842	127399294	1	SET domain containing 1A	6	SETD1A
ENSMUSG00000042312	S100a13	protein_coding	3	90421742	90431888	1	S100 calcium binding protein A13	1	S100A13
ENSMUSG00000042320	Prox2	protein_coding	12	85133159	85157533	-1	prospero homeobox 2	4	PROX2
ENSMUSG00000042323	Pbrm1	protein_coding	14	30741095	30843549	1	polybromo 1	17	PBRM1
ENSMUSG00000042328	Hps4	protein_coding	5	112490949	112526280	1	HPS4, biogenesis of lysosomal organelles complex 3 subunit 2	7	HPS4
ENSMUSG00000042331	Specc1	protein_coding	11	61847589	62113839	1	sperm antigen with calponin homology and coiled-coil domains 1	17	SPECC1
ENSMUSG00000042333	Tnfrsf14	protein_coding	4	155006390	155013020	-1	tumor necrosis factor receptor superfamily, member 14 (herpesvirus entry mediator)	5	TNFRSF14
ENSMUSG00000042340	Ctf1	protein_coding	7	127311908	127317364	1	cardiotrophin 1	5	CTF1
ENSMUSG00000042345	Ubash3a	protein_coding	17	31426847	31465866	1	ubiquitin associated and SH3 domain containing, A	9	UBASH3A
ENSMUSG00000042348	Arl15	protein_coding	13	113931041	114293997	1	ADP-ribosylation factor-like 15	3	ARL15
ENSMUSG00000042349	Ikbke	protein_coding	1	131182080	131207344	-1	inhibitor of kappaB kinase epsilon	7	IKBKE
ENSMUSG00000042350	Arel1	protein_coding	12	84964922	85017674	-1	apoptosis resistant E3 ubiquitin protein ligase 1	8	AREL1
ENSMUSG00000042351	Grap2	protein_coding	15	80456795	80537055	1	GRB2-related adaptor protein 2	5	GRAP2
ENSMUSG00000042353	Frem3	protein_coding	8	81337709	81421985	1	Fras1 related extracellular matrix protein 3	1	FREM3
ENSMUSG00000042354	Gnl3	protein_coding	14	30734390	30741109	-1	guanine nucleotide binding protein-like 3 (nucleolar)	14	GNL3
ENSMUSG00000042357	Gjb5	protein_coding	4	127248602	127251974	-1	gap junction protein, beta 5	1	GJB5
ENSMUSG00000042359	Osbpl6	protein_coding	2	76236852	76430991	1	oxysterol binding protein-like 6	8	OSBPL6
ENSMUSG00000042360	4930433N12Rik	lncRNA	9	3133847	3199799	-1	RIKEN cDNA 4930433N12 gene	2
ENSMUSG00000042363	Lgalsl	protein_coding	11	20773576	20781056	-1	galectin like	4	LGALSL
ENSMUSG00000042364	Snx18	protein_coding	13	113728715	113755100	-1	sorting nexin 18	3	SNX18
ENSMUSG00000042367	Gjb3	protein_coding	4	127219028	127224637	-1	gap junction protein, beta 3	2	GJB3
ENSMUSG00000042369	Rbm45	protein_coding	2	76200328	76214112	1	RNA binding motif protein 45	1	RBM45
ENSMUSG00000042371	Slc5a10	protein_coding	11	61563607	61611652	-1	solute carrier family 5 (sodium/glucose cotransporter), member 10	4	SLC5A10
ENSMUSG00000042372	Dmrt3	protein_coding	19	25587665	25601285	1	doublesex and mab-3 related transcription factor 3	2	DMRT3
ENSMUSG00000042377	Fam83g	protein_coding	11	61574917	61600777	1	family with sequence similarity 83, member G	2	FAM83G
ENSMUSG00000042379	Esm1	protein_coding	13	113346193	113354632	1	endothelial cell-specific molecule 1	1	ESM1
ENSMUSG00000042380	Smim12	protein_coding	4	127137577	127141602	1	small integral membrane protein 12	1	SMIM12
ENSMUSG00000042385	Gzmk	protein_coding	13	113308142	113362442	-1	granzyme K	3	GZMK
ENSMUSG00000042386	Tex13b	protein_coding	X	139709056	139714182	-1	testis expressed 13B	2	TEX13A,TEX13B
ENSMUSG00000042388	Dlgap3	protein_coding	4	127062997	127130815	1	DLG associated protein 3	4	DLGAP3
ENSMUSG00000042389	Tsen2	protein_coding	6	115521625	115555589	1	tRNA splicing endonuclease subunit 2	5	TSEN2
ENSMUSG00000042390	Gatad2b	protein_coding	3	90200485	90270714	1	GATA zinc finger domain containing 2B	8	GATAD2B
ENSMUSG00000042396	Rbm7	protein_coding	9	48400001	48406599	-1	RNA binding motif protein 7	4	RBM7
ENSMUSG00000042401	Crtac1	protein_coding	19	42256726	42420224	-1	cartilage acidic protein 1	3	CRTAC1
ENSMUSG00000042404	Dennd4b	protein_coding	3	90172492	90187976	1	DENN domain containing 4B	7	DENND4B
ENSMUSG00000042406	Atf4	protein_coding	15	80139385	80141742	1	activating transcription factor 4	3	ATF4
ENSMUSG00000042408	Zmym6	protein_coding	4	126971176	127018165	1	zinc finger, MYM-type 6	6	ZMYM6
ENSMUSG00000042410	Agps	protein_coding	2	75662521	75761694	1	alkylglycerone phosphate synthase	7	AGPS
ENSMUSG00000042414	Prdm14	protein_coding	1	13183681	13197387	-1	PR domain containing 14	1	PRDM14
ENSMUSG00000042417	Ccno	protein_coding	13	113124336	113127311	1	cyclin O	3	CCNO
ENSMUSG00000042419	Nfkbil1	protein_coding	17	35439151	35454768	-1	nuclear factor of kappa light polypeptide gene enhancer in B cells inhibitor like 1	2	NFKBIL1
ENSMUSG00000042423	Fbrs	protein_coding	7	127078371	127090883	1	fibrosin	9	FBRS
ENSMUSG00000042425	Frmpd3	protein_coding	X	139243012	139336216	1	FERM and PDZ domain containing 3	3	FRMPD3
ENSMUSG00000042426	Dhx29	protein_coding	13	113063988	113105966	1	DEAH (Asp-Glu-Ala-His) box polypeptide 29	4	DHX29
ENSMUSG00000042428	Mgat3	protein_coding	15	80057922	80099720	1	mannoside acetylglucosaminyltransferase 3	1	MGAT3
ENSMUSG00000042429	Adora1	protein_coding	1	134126963	134163169	-1	adenosine A1 receptor	3	ADORA1
ENSMUSG00000042433	Dnaaf6b	protein_coding	X	138963628	139007546	1	dynein axonemal assembly factor 6B	1	DNAAF6
ENSMUSG00000042436	Mfap4	protein_coding	11	61376257	61379726	1	microfibrillar-associated protein 4	4	MFAP4
ENSMUSG00000042439	Zfp532	protein_coding	18	65712983	65822514	1	zinc finger protein 532	27	ZNF532
ENSMUSG00000042444	Mindy2	protein_coding	9	70506296	70564456	-1	MINDY lysine 48 deubiquitinase 2	3	MINDY2
ENSMUSG00000042446	Zmym4	protein_coding	4	126755732	126861928	-1	zinc finger, MYM-type 4	9	ZMYM4
ENSMUSG00000042447	Mios	protein_coding	6	8209222	8236274	1	meiosis regulator for oocyte development	3	MIOS
ENSMUSG00000042448	Hoxd1	protein_coding	2	74593324	74595486	1	homeobox D1	1	HOXD1
ENSMUSG00000042451	Mybph	protein_coding	1	134121186	134128970	1	myosin binding protein H	2	MYBPH
ENSMUSG00000042453	Reln	protein_coding	5	22089452	22549700	-1	reelin	15	RELN
ENSMUSG00000042459	Bpifa2	protein_coding	2	153850185	153857999	1	BPI fold containing family A, member 2	4	BPIFA2
ENSMUSG00000042460	C1galt1	protein_coding	6	7844842	7875687	1	core 1 synthase, glycoprotein-N-acetylgalactosamine 3-beta-galactosyltransferase, 1	1	C1GALT1
ENSMUSG00000042462	Dctpp1	protein_coding	7	126856131	126859881	-1	dCTP pyrophosphatase 1	1	DCTPP1
ENSMUSG00000042472	Zfp410	protein_coding	12	84363626	84390497	1	zinc finger protein 410	18	ZNF410
ENSMUSG00000042473	Tbc1d8b	protein_coding	X	138585745	138654154	1	TBC1 domain family, member 8B	2	TBC1D8B
ENSMUSG00000042474	Fcmr	protein_coding	1	130793406	130808528	1	Fc fragment of IgM receptor	4	FCMR
ENSMUSG00000042476	Abcb4	protein_coding	5	8943717	9009231	1	ATP-binding cassette, sub-family B (MDR/TAP), member 4	5	ABCB4
ENSMUSG00000042477	Tfap2e	protein_coding	4	126609799	126630033	-1	transcription factor AP-2, epsilon	1	TFAP2E
ENSMUSG00000042485	Mustn1	protein_coding	14	30601157	30603567	1	musculoskeletal, embryonic nuclear protein 1	1	MUSTN1
ENSMUSG00000042487	Leo1	protein_coding	9	75348806	75373714	1	Leo1, Paf1/RNA polymerase II complex component	3	LEO1
ENSMUSG00000042489	Clspn	protein_coding	4	126450728	126487696	1	claspin	7	CLSPN
ENSMUSG00000042492	Tbc1d10b	protein_coding	7	126796631	126807640	-1	TBC1 domain family, member 10b	8	TBC1D10B
ENSMUSG00000042496	Prdm10	protein_coding	9	31191834	31293019	1	PR domain containing 10	5	PRDM10
ENSMUSG00000042498	Radx	protein_coding	X	138381116	138455331	1	RPA1 related single stranded DNA binding protein, X-linked	3	RADX
ENSMUSG00000042499	Hoxd11	protein_coding	2	74509901	74517360	1	homeobox D11	2	HOXD11
ENSMUSG00000042500	Ago4	protein_coding	4	126383334	126427265	-1	argonaute RISC catalytic subunit 4	2	AGO4
ENSMUSG00000042501	Cpa6	protein_coding	1	10394945	10790170	-1	carboxypeptidase A6	4	CPA6
ENSMUSG00000042502	Cd2bp2	protein_coding	7	126790832	126795222	-1	CD2 cytoplasmic tail binding protein 2	9	CD2BP2
ENSMUSG00000042505	Sdhaf3	protein_coding	6	6956004	7042979	1	succinate dehydrogenase complex assembly factor 3	2	SDHAF3
ENSMUSG00000042506	Usp22	protein_coding	11	61042611	61065881	-1	ubiquitin specific peptidase 22	5	USP22
ENSMUSG00000042507	Mideas	protein_coding	12	84195950	84265655	-1	mitotic deacetylase associated SANT domain protein	5	MIDEAS
ENSMUSG00000042508	Dmtf1	protein_coding	5	9168801	9211776	-1	cyclin D binding myb like transcription factor 1	18	DMTF1
ENSMUSG00000042510	AA986860	protein_coding	1	130659713	130672359	1	expressed sequence AA986860	3	C1orf116
ENSMUSG00000042514	Klhl14	protein_coding	18	21683434	21787775	-1	kelch-like 14	2	KLHL14
ENSMUSG00000042515	Pwwp3b	protein_coding	X	138110791	138139084	1	PWWP domain containing 3B	8	PWWP3B
ENSMUSG00000042520	Ubap2l	protein_coding	3	89907447	89959935	-1	ubiquitin-associated protein 2-like	23	UBAP2L
ENSMUSG00000042523	Dnal1	protein_coding	12	84161140	84194272	1	dynein, axonemal, light chain 1	7	DNAL1
ENSMUSG00000042524	Sun2	protein_coding	15	79608271	79626737	-1	Sad1 and UNC84 domain containing 2	10	SUN2
ENSMUSG00000042525	4933428M09Rik	protein_coding	X	138079977	138081758	1	RIKEN cDNA 4933428M09 gene	1
ENSMUSG00000042529	Kcnj12	protein_coding	11	60913390	60961957	1	potassium inwardly-rectifying channel, subfamily J, member 12	3	KCNJ12,KCNJ18
ENSMUSG00000042532	Golga7b	protein_coding	19	42236013	42258787	1	golgi autoantigen, golgin subfamily a, 7B	2	GOLGA7B
ENSMUSG00000042535	Gtpbp1	protein_coding	15	79575046	79605680	1	GTP binding protein 1	9	GTPBP1
ENSMUSG00000042540	Acot5	protein_coding	12	84116099	84122794	1	acyl-CoA thioesterase 5	2	ACOT1,ACOT2
ENSMUSG00000042541	Sem1	protein_coding	6	6557294	6578663	-1	SEM1, 26S proteasome complex subunit	2	SEM1
ENSMUSG00000042548	Asxl1	protein_coding	2	153187749	153245927	1	ASXL transcriptional regulator 1	5	ASXL1
ENSMUSG00000042549	Map2k3os	lncRNA	11	60811733	60822769	-1	mitogen-activated protein kinase kinase 3, opposite strand	3
ENSMUSG00000042554	Zp3r	protein_coding	1	130504450	130557358	-1	zona pellucida 3 receptor	3	C4BPA
ENSMUSG00000042557	Sin3a	protein_coding	9	56979324	57035650	1	transcriptional regulator, SIN3A (yeast)	9	SIN3A
ENSMUSG00000042558	Adprs	protein_coding	4	126209840	126215496	-1	ADP-ribosylserine hydrolase	4	ADPRS
ENSMUSG00000042564	Fam227a	protein_coding	15	79493777	79543157	-1	family with sequence similarity 227, member A	12	FAM227A
ENSMUSG00000042567	Nek10	protein_coding	14	7457704	7666348	-1	NIMA (never in mitosis gene a)- related kinase 10	6	NEK10
ENSMUSG00000042569	Dhrs7b	protein_coding	11	60721457	60751021	1	dehydrogenase/reductase (SDR family) member 7B	2	DHRS7B
ENSMUSG00000042570	Mier2	protein_coding	10	79376079	79391033	-1	MIER family member 2	12	MIER2
ENSMUSG00000042572	Ube2q1	protein_coding	3	89680923	89691307	1	ubiquitin-conjugating enzyme E2Q family member 1	3	UBE2Q1
ENSMUSG00000042579	4632404H12Rik	lncRNA	3	89674818	89680607	-1	RIKEN cDNA 4632404H12 gene	2
ENSMUSG00000042581	Thsd7b	protein_coding	1	129201039	130147015	1	thrombospondin, type I, domain containing 7B	9	THSD7B
ENSMUSG00000042589	Cux2	protein_coding	5	121994429	122188165	-1	cut-like homeobox 2	11	CUX2
ENSMUSG00000042590	Ipo11	protein_coding	13	106930947	107073466	-1	importin 11	7	IPO11
ENSMUSG00000042594	Sh2b3	protein_coding	5	121953551	121975709	-1	SH2B adaptor protein 3	8	SH2B3
ENSMUSG00000042595	Fam199x	protein_coding	X	135950343	135983252	1	family with sequence similarity 199, X-linked	1	FAM199X
ENSMUSG00000042596	Tfap2d	protein_coding	1	19173246	19236570	1	transcription factor AP-2, delta	2	TFAP2D
ENSMUSG00000042599	Kdm7a	protein_coding	6	39113557	39183723	-1	lysine (K)-specific demethylase 7A	2	KDM7A
ENSMUSG00000042604	Kcna4	protein_coding	2	107120984	107128847	1	potassium voltage-gated channel, shaker-related subfamily, member 4	2	KCNA4
ENSMUSG00000042605	Atxn2	protein_coding	5	121849400	121954556	1	ataxin 2	20	ATXN2
ENSMUSG00000042606	Hirip3	protein_coding	7	126461144	126464549	1	HIRA interacting protein 3	7	HIRIP3
ENSMUSG00000042607	Asb4	protein_coding	6	5383386	5433022	1	ankyrin repeat and SOCS box-containing 4	2	ASB4
ENSMUSG00000042608	Stk40	protein_coding	4	125997750	126034822	1	serine/threonine kinase 40	6	STK40
ENSMUSG00000042613	Pbxip1	protein_coding	3	89344013	89358259	1	pre B cell leukemia transcription factor interacting protein 1	5	PBXIP1
ENSMUSG00000042616	Oscp1	protein_coding	4	125952358	125985988	1	organic solute carrier partner 1	4	OSCP1
ENSMUSG00000042622	Maff	protein_coding	15	79230821	79243276	1	v-maf musculoaponeurotic fibrosarcoma oncogene family, protein F (avian)	4	MAFF
ENSMUSG00000042625	Safb2	protein_coding	17	56867965	56891585	-1	scaffold attachment factor B2	17	SAFB2
ENSMUSG00000042626	Shc1	protein_coding	3	89325750	89337334	1	src homology 2 domain-containing transforming protein C1	10	SHC1
ENSMUSG00000042628	Zfyve1	protein_coding	12	83593332	83643996	-1	zinc finger, FYVE domain containing 1	6	ZFYVE1
ENSMUSG00000042631	Xkr7	protein_coding	2	152873772	152897695	1	X-linked Kx blood group related 7	1	XKR7
ENSMUSG00000042632	Pla2g6	protein_coding	15	79170428	79212590	-1	phospholipase A2, group VI	13	PLA2G6
ENSMUSG00000042638	Gucy2c	protein_coding	6	136674282	136758763	-1	guanylate cyclase 2c	2	GUCY2C
ENSMUSG00000042641	Rgsl1	protein_coding	1	153655127	153719888	-1	regulator of G-protein signaling like 1	8	RGSL1
ENSMUSG00000042642	Flad1	protein_coding	3	89308311	89319177	-1	flavin adenine dinucleotide synthetase 1	5	FLAD1
ENSMUSG00000042644	Itpr3	protein_coding	17	27276278	27341197	1	inositol 1,4,5-triphosphate receptor 3	2	ITPR3
ENSMUSG00000042647	Acad12	protein_coding	5	121734838	121757001	-1	acyl-Coenzyme A dehydrogenase family, member 12	5	ACAD10
ENSMUSG00000042650	Alkbh5	protein_coding	11	60427207	60449338	1	alkB homolog 5, RNA demethylase	2	ALKBH5
ENSMUSG00000042655	Shisal2b	protein_coding	13	104981791	105000401	-1	shisa like 2B	3	SHISAL2B
ENSMUSG00000042659	Arrdc4	protein_coding	7	68386743	68398989	-1	arrestin domain containing 4	2	ARRDC4
ENSMUSG00000042660	Wdr55	protein_coding	18	36893273	36896863	1	WD repeat domain 55	3	WDR55
ENSMUSG00000042662	Dusp15	protein_coding	2	152782917	152793618	-1	dual specificity phosphatase-like 15	4	DUSP15
ENSMUSG00000042670	Immp1l	protein_coding	2	105734983	105795903	1	IMP1 inner mitochondrial membrane peptidase-like (S. cerevisiae)	1	IMMP1L
ENSMUSG00000042671	Rgs8	protein_coding	1	153528771	153576069	1	regulator of G-protein signaling 8	10	RGS8
ENSMUSG00000042672	Dcst1	protein_coding	3	89257526	89272560	-1	DC-STAMP domain containing 1	6	DCST1
ENSMUSG00000042675	Ypel3	protein_coding	7	126376127	126379686	1	yippee like 3	11	YPEL3
ENSMUSG00000042677	Zc3h12a	protein_coding	4	125012216	125021633	-1	zinc finger CCCH type containing 12A	2	ZC3H12A
ENSMUSG00000042678	Myo15a	protein_coding	11	60360165	60419195	1	myosin XVA	6	MYO15A
ENSMUSG00000042680	Garem1	protein_coding	18	21260258	21433195	-1	GRB2 associated regulator of MAPK1 subtype 1	2	GAREM1
ENSMUSG00000042682	Selenok	protein_coding	14	29690265	29697619	1	selenoprotein K	3	SELENOK
ENSMUSG00000042684	Npl	protein_coding	1	153378761	153425791	-1	N-acetylneuraminate pyruvate lyase	2	NPL
ENSMUSG00000042686	Jph1	protein_coding	1	17034784	17168113	-1	junctophilin 1	2	JPH1
ENSMUSG00000042688	Mapk6	protein_coding	9	75276344	75317287	-1	mitogen-activated protein kinase 6	7	MAPK6
ENSMUSG00000042694	Stn1	protein_coding	19	47489472	47525946	-1	STN1, CST complex subunit	10	STN1
ENSMUSG00000042699	Dhx9	protein_coding	1	153331504	153363406	-1	DEAH (Asp-Glu-Ala-His) box polypeptide 9	9	DHX9
ENSMUSG00000042700	Sipa1l1	protein_coding	12	82216094	82498560	1	signal-induced proliferation-associated 1 like 1	11	SIPA1L1
ENSMUSG00000042705	Commd10	protein_coding	18	47091883	47367351	1	COMM domain containing 10	11	COMMD10
ENSMUSG00000042707	Dnali1	protein_coding	4	124949131	124959496	-1	dynein, axonemal, light intermediate polypeptide 1	1	DNALI1
ENSMUSG00000042708	Shcbp1l	protein_coding	1	153300908	153328320	1	Shc SH2-domain binding protein 1-like	3	SHCBP1L
ENSMUSG00000042709	Atpaf2	protein_coding	11	60291452	60309283	-1	ATP synthase mitochondrial F1 complex assembly factor 2	6	ATPAF2
ENSMUSG00000042712	Tceal9	protein_coding	X	135145828	135147888	1	transcription elongation factor A like 9	2	TCEAL9
ENSMUSG00000042717	Ppp1r3a	protein_coding	6	14713976	14755273	-1	protein phosphatase 1, regulatory subunit 3A	1	PPP1R3A
ENSMUSG00000042719	Naa25	protein_coding	5	121535999	121582441	1	N(alpha)-acetyltransferase 25, NatB auxiliary subunit	6	NAA25
ENSMUSG00000042724	Map3k9	protein_coding	12	81767784	81827949	-1	mitogen-activated protein kinase kinase kinase 9	3	MAP3K9
ENSMUSG00000042726	Trafd1	protein_coding	5	121509788	121523695	-1	TRAF type zinc finger domain containing 1	9	TRAFD1
ENSMUSG00000042729	Wdr74	protein_coding	19	8713191	8717988	1	WD repeat domain 74	8	WDR74
ENSMUSG00000042734	Ttc9	protein_coding	12	81678023	81714331	1	tetratricopeptide repeat domain 9	2	TTC9
ENSMUSG00000042737	Dpm3	protein_coding	3	89166665	89174386	1	dolichyl-phosphate mannosyltransferase polypeptide 3	3	DPM3
ENSMUSG00000042742	Bmt2	protein_coding	6	13625672	13677965	-1	base methyltransferase of 25S rRNA 2	2	BMT2
ENSMUSG00000042743	Sgtb	protein_coding	13	104246249	104278243	1	small glutamine-rich tetratricopeptide repeat (TPR)-containing, beta	3	SGTB
ENSMUSG00000042744	Hectd4	protein_coding	5	121358282	121506640	1	HECT domain E3 ubiquitin protein ligase 4	7	HECTD4
ENSMUSG00000042745	Id1	protein_coding	2	152578171	152579330	1	inhibitor of DNA binding 1, HLH protein	2	ID1
ENSMUSG00000042747	Krtcap2	protein_coding	3	89153273	89157213	1	keratinocyte associated protein 2	4	KRTCAP2
ENSMUSG00000042750	Bex2	protein_coding	X	134967313	134968985	-1	brain expressed X-linked 2	1	BEX1,BEX2
ENSMUSG00000042751	Nmnat2	protein_coding	1	152830744	152995007	1	nicotinamide nucleotide adenylyltransferase 2	6	NMNAT2
ENSMUSG00000042757	Tmem108	protein_coding	9	103360146	103639036	-1	transmembrane protein 108	6	TMEM108
ENSMUSG00000042759	Apobr	protein_coding	7	126184114	126188284	1	apolipoprotein B receptor	5	APOBR
ENSMUSG00000042761	Mrap2	protein_coding	9	87026359	87066098	1	melanocortin 2 receptor accessory protein 2	3	MRAP2
ENSMUSG00000042763	Maneal	protein_coding	4	124749032	124755964	-1	mannosidase, endo-alpha-like	1	MANEAL
ENSMUSG00000042766	Trim46	protein_coding	3	89141484	89153616	-1	tripartite motif-containing 46	6	TRIM46
ENSMUSG00000042770	Hebp1	protein_coding	6	135114520	135175020	-1	heme binding protein 1	4	HEBP1
ENSMUSG00000042772	Smg7	protein_coding	1	152712746	152778397	-1	SMG7 nonsense mediated mRNA decay factor	6	SMG7
ENSMUSG00000042774	Or7a37	protein_coding	10	78799143	78807172	1	olfactory receptor family 7 subfamily A member 37	3	OR7A10,OR7A17,OR7A2P,OR7A5,OR7C1,OR7C2
ENSMUSG00000042784	Muc1	protein_coding	3	89136364	89140688	1	mucin 1, transmembrane	3	MUC1
ENSMUSG00000042787	Exog	protein_coding	9	119274009	119294583	1	endo/exonuclease (5'-3'), endonuclease G-like	5	EXOG
ENSMUSG00000042788	Fam166b	protein_coding	4	43427019	43429134	-1	family with sequence similarity 166, member B	6	FAM166B
ENSMUSG00000042790	Rnf214	protein_coding	9	45774723	45818209	-1	ring finger protein 214	13	RNF214
ENSMUSG00000042793	Lgr6	protein_coding	1	134911039	135033014	-1	leucine-rich repeat-containing G protein-coupled receptor 6	3	LGR6
ENSMUSG00000042796	Or5m3	protein_coding	2	85835884	85839469	1	olfactory receptor family 5 subfamily M member 3	3	OR5M3
ENSMUSG00000042797	Aqp11	protein_coding	7	97373213	97387496	-1	aquaporin 11	5	AQP11
ENSMUSG00000042800	Spata46	protein_coding	1	170136372	170139694	1	spermatogenesis associated 46	1	SPATA46
ENSMUSG00000042801	Or6c2b	protein_coding	10	128944821	128953730	-1	olfactory receptor family 6 subfamily C member 2B	3	OR6C2
ENSMUSG00000042804	Gpr153	protein_coding	4	152358689	152369794	1	G protein-coupled receptor 153	4	GPR153
ENSMUSG00000042807	Hecw2	protein_coding	1	53846035	54234327	-1	HECT, C2 and WW domain containing E3 ubiquitin protein ligase 2	6	HECW2
ENSMUSG00000042808	Gpx2	protein_coding	12	76839107	76842273	-1	glutathione peroxidase 2	2	GPX2
ENSMUSG00000042810	Krba1	protein_coding	6	48372520	48396715	1	KRAB-A domain containing 1	10	KRBA1
ENSMUSG00000042812	Foxf1	protein_coding	8	121811125	121814883	1	forkhead box F1	1	FOXF1
ENSMUSG00000042814	Mcts2	protein_coding	2	152528955	152529866	1	malignant T cell amplified sequence 2	1	MCTS2
ENSMUSG00000042816	Gpr151	protein_coding	18	42710946	42712717	-1	G protein-coupled receptor 151	1	GPR151
ENSMUSG00000042817	Flt3	protein_coding	5	147267551	147337299	-1	FMS-like tyrosine kinase 3	2	FLT3
ENSMUSG00000042821	Snai1	protein_coding	2	167380115	167384734	1	snail family zinc finger 1	1	SNAI1
ENSMUSG00000042826	Fgf11	protein_coding	11	69686894	69692683	-1	fibroblast growth factor 11	2	FGF11
ENSMUSG00000042828	Trim72	protein_coding	7	127603121	127610205	1	tripartite motif-containing 72	2	TRIM72
ENSMUSG00000042831	Alkbh6	protein_coding	7	30008142	30013729	1	alkB homolog 6	11	ALKBH6
ENSMUSG00000042834	Nrep	protein_coding	18	33570072	33597082	-1	neuronal regeneration related protein	4	NREP
ENSMUSG00000042842	Serpinb6b	protein_coding	13	33149192	33163050	1	serine (or cysteine) peptidase inhibitor, clade B, member 6b	4	SERPINB6
ENSMUSG00000042845	Wfdc12	protein_coding	2	164031151	164032528	-1	WAP four-disulfide core domain 12	1	WFDC12
ENSMUSG00000042846	Lrrtm3	protein_coding	10	63764251	63926056	-1	leucine rich repeat transmembrane neuronal 3	4	LRRTM3
ENSMUSG00000042848	Vmn1r226	protein_coding	17	20903105	20912933	1	vomeronasal 1 receptor 226	7	VN1R2,VN1R3
ENSMUSG00000042849	Or6b3	protein_coding	1	92434088	92446383	-1	olfactory receptor family 6 subfamily B member 3	2	OR6B3
ENSMUSG00000042851	Zc3h6	protein_coding	2	128809322	128860483	1	zinc finger CCCH type containing 6	2	ZC3H6
ENSMUSG00000042854	Trp53rkb	protein_coding	2	166634451	166641425	1	transformation related protein 53 regulating kinase B	3	TP53RK
ENSMUSG00000042857	Gm9776	lncRNA	13	94492347	94495439	-1	predicted gene 9776	2
ENSMUSG00000042861	Kcna10	protein_coding	3	107090372	107103037	1	potassium voltage-gated channel, shaker-related subfamily, member 10	2	KCNA10
ENSMUSG00000042863	Or5m13b	protein_coding	2	85751902	85754967	1	olfactory receptor family 5 subfamily M member 13B	3
ENSMUSG00000042869	Or2p2	protein_coding	13	21253504	21259117	-1	olfactory receptor family 2 subfamily P member 2	4
ENSMUSG00000042870	Tom1	protein_coding	8	75760333	75796749	1	target of myb1 trafficking protein	9	TOM1
ENSMUSG00000042873	Lhfpl4	protein_coding	6	113145051	113172345	-1	lipoma HMGIC fusion partner-like protein 4	2	LHFPL4
ENSMUSG00000042874	D930007J09Rik	lncRNA	13	32984616	32987074	-1	RIKEN cDNA D930007J09 gene	2
ENSMUSG00000042888	Prr30	protein_coding	14	101435126	101437766	-1	proline rich 30	2	PRR30
ENSMUSG00000042894	Or4c35	protein_coding	2	89804684	89811930	1	olfactory receptor family 4 subfamily C member 35	9	OR4C5
ENSMUSG00000042895	Abra	protein_coding	15	41727472	41733116	-1	actin-binding Rho activating protein	1	ABRA
ENSMUSG00000042901	Aida	protein_coding	1	183078134	183106331	1	axin interactor, dorsalization associated	9	AIDA
ENSMUSG00000042903	Foxo4	protein_coding	X	100298134	100304479	1	forkhead box O4	3	FOXO4
ENSMUSG00000042909	Or52h1	protein_coding	7	103826805	103832599	-1	olfactory receptor family 52 subfamily H member 1	2	OR52H1
ENSMUSG00000042918	Mamstr	protein_coding	7	45289401	45295945	1	MEF2 activating motif and SAP domain containing transcriptional regulator	6	MAMSTR
ENSMUSG00000042938	Gm14117	processed_pseudogene	2	146147467	146148309	1	predicted gene 14117	1
ENSMUSG00000042940	9230106D20Rik	lncRNA	10	19520498	19536549	1	RIKEN cDNA 9230106D20 gene	2
ENSMUSG00000042942	Greb1l	protein_coding	18	10325177	10562940	1	growth regulation by estrogen in breast cancer-like	7	GREB1L
ENSMUSG00000042961	Egflam	protein_coding	15	7235601	7427876	-1	EGF-like, fibronectin type III and laminin G domains	7	EGFLAM
ENSMUSG00000042962	Gm5436	processed_pseudogene	12	84305105	84305747	-1	predicted pseudogene 5436	1
ENSMUSG00000042976	9930038B18Rik	lncRNA	12	8923187	8943473	-1	RIKEN cDNA 9930038B18 gene	2
ENSMUSG00000042978	Sbk1	protein_coding	7	125848034	125894188	1	SH3-binding kinase 1	4	SBK1
ENSMUSG00000042985	Upk3b	protein_coding	5	136067350	136075341	1	uroplakin 3B	1	UPK3B
ENSMUSG00000042988	Notum	protein_coding	11	120544614	120552001	-1	notum palmitoleoyl-protein carboxylesterase	4	NOTUM
ENSMUSG00000042992	Borcs5	protein_coding	6	134616473	134688150	1	BLOC-1 related complex subunit 5	5	BORCS5
ENSMUSG00000042993	Ifnk	protein_coding	4	35152056	35154005	1	interferon kappa	1	IFNK
ENSMUSG00000042997	Nhlrc3	protein_coding	3	53356004	53370753	-1	NHL repeat containing 3	5	NHLRC3
ENSMUSG00000043003	Rasef	protein_coding	4	73632816	73709231	-1	RAS and EF hand domain containing	3	RASEF
ENSMUSG00000043004	Gng2	protein_coding	14	19922627	20027695	-1	guanine nucleotide binding protein (G protein), gamma 2	6	GNG2
ENSMUSG00000043008	Klhl6	protein_coding	16	19765246	19801787	-1	kelch-like 6	4	KLHL6
ENSMUSG00000043013	Onecut1	protein_coding	9	74769203	74799063	1	one cut domain, family member 1	2	ONECUT1
ENSMUSG00000043015	Nemp2	protein_coding	1	52669862	52691078	1	nuclear envelope integral membrane protein 2	8	NEMP2
ENSMUSG00000043017	Ptgir	protein_coding	7	16640415	16644830	1	prostaglandin I receptor (IP)	2	PTGIR
ENSMUSG00000043019	Edem3	protein_coding	1	151631122	151697802	1	ER degradation enhancer, mannosidase alpha-like 3	4	EDEM3
ENSMUSG00000043020	Dnai3	protein_coding	3	145746281	145813885	-1	dynein axonemal intermediate chain 3	3	DNAI3
ENSMUSG00000043024	Gm16433	processed_pseudogene	6	108540566	108542549	-1	predicted gene 16433	1
ENSMUSG00000043029	Trpv3	protein_coding	11	73158214	73191189	1	transient receptor potential cation channel, subfamily V, member 3	1	TRPV3
ENSMUSG00000043036	Ccdc63	protein_coding	5	122246103	122278886	-1	coiled-coil domain containing 63	7	CCDC63
ENSMUSG00000043050	Tnp2	protein_coding	16	10605800	10606524	-1	transition protein 2	1	TNP2
ENSMUSG00000043051	Disc1	protein_coding	8	125780934	125988597	1	disrupted in schizophrenia 1	9	DISC1
ENSMUSG00000043059	Zfp513	protein_coding	5	31356325	31359647	-1	zinc finger protein 513	8	ZNF513
ENSMUSG00000043060	Fscb	protein_coding	12	64518104	64521464	-1	fibrous sheath CABYR binding protein	1	FSCB
ENSMUSG00000043061	Tmem18	protein_coding	12	30634425	30641214	1	transmembrane protein 18	2	TMEM18
ENSMUSG00000043065	Spice1	protein_coding	16	44167484	44208860	1	spindle and centriole associated protein 1	8	SPICE1
ENSMUSG00000043066	Vmn1r66	protein_coding	7	10006918	10011933	-1	vomeronasal 1 receptor 66	5	VN1R2,VN1R3
ENSMUSG00000043067	Dpy19l1	protein_coding	9	24323072	24414436	-1	dpy-19-like 1 (C. elegans)	6	DPY19L1
ENSMUSG00000043068	Fam89a	protein_coding	8	125466996	125478571	-1	family with sequence similarity 89, member A	1	FAM89A
ENSMUSG00000043073	Usp17le	protein_coding	7	104417256	104426677	-1	ubiquitin specific peptidase 17-like E	2	USP17L1,USP17L10,USP17L11,USP17L12,USP17L13,USP17L15,USP17L17,USP17L18,USP17L19,USP17L2,USP17L20,USP17L21,USP17L22,USP17L23,USP17L24,USP17L25,USP17L26,USP17L27,USP17L28,USP17L29,USP17L3,USP17L30,USP17L4,USP17L5,USP17L6P,USP17L7,USP17L8
ENSMUSG00000043079	Synpo	protein_coding	18	60727045	60793214	-1	synaptopodin	12	SYNPO
ENSMUSG00000043085	Tmem82	protein_coding	4	141340687	141345944	-1	transmembrane protein 82	3	TMEM82
ENSMUSG00000043087	Or7g35	protein_coding	9	19493913	19497326	1	olfactory receptor family 7 subfamily G member 35	2	OR7G1,OR7G2
ENSMUSG00000043088	Il17re	protein_coding	6	113435445	113447719	1	interleukin 17 receptor E	9	IL17RE
ENSMUSG00000043089	Mmp1a	protein_coding	9	7464141	7476857	1	matrix metallopeptidase 1a (interstitial collagenase)	1	MMP1
ENSMUSG00000043090	Zfp866	protein_coding	8	70213976	70243828	-1	zinc finger protein 866	2
ENSMUSG00000043091	Tuba1c	protein_coding	15	98927772	98935991	1	tubulin, alpha 1C	2	TUBA1C
ENSMUSG00000043099	Hic1	protein_coding	11	75055391	75060345	-1	hypermethylated in cancer 1	2	HIC1
ENSMUSG00000043102	Qrfp	protein_coding	2	31696178	31700592	-1	pyroglutamylated RFamide peptide	1	QRFP
ENSMUSG00000043110	Lrrn4	protein_coding	2	132710225	132722811	-1	leucine rich repeat neuronal 4	1	LRRN4
ENSMUSG00000043119	Or2a5	protein_coding	6	42867375	42876019	1	olfactory receptor family 2 subfamily A member 5	3	OR2A5
ENSMUSG00000043122	A530016L24Rik	protein_coding	12	112455882	112466361	1	RIKEN cDNA A530016L24 gene	2	C14orf180
ENSMUSG00000043126	D830039M14Rik	lncRNA	10	61309355	61312716	-1	RIKEN cDNA D830039M14 gene	2
ENSMUSG00000043131	Mob1a	protein_coding	6	83302998	83320758	1	MOB kinase activator 1A	6	MOB1A
ENSMUSG00000043140	Tmem186	protein_coding	16	8451093	8455576	-1	transmembrane protein 186	1	TMEM186
ENSMUSG00000043144	Aqp6	protein_coding	15	99499281	99503358	1	aquaporin 6	2	AQP6
ENSMUSG00000043145	Gm11292	lncRNA	13	22210869	22216366	1	predicted gene 11292	1
ENSMUSG00000043153	Crppa	protein_coding	12	36431449	36739502	1	CDP-L-ribitol pyrophosphorylase A	7	CRPPA
ENSMUSG00000043154	Ppp2r3a	protein_coding	9	100982283	101128994	-1	protein phosphatase 2, regulatory subunit B'', alpha	7	PPP2R3A
ENSMUSG00000043155	Hpdl	protein_coding	4	116677101	116678904	-1	4-hydroxyphenylpyruvate dioxygenase-like	1	HPDL
ENSMUSG00000043157	Arl11	protein_coding	14	61547202	61549385	1	ADP-ribosylation factor-like 11	2	ARL11
ENSMUSG00000043162	Pyurf	protein_coding	6	57663561	57669063	-1	Pigy upstream reading frame	1	PYURF
ENSMUSG00000043164	Tmem212	protein_coding	3	27920215	27950517	-1	transmembrane protein 212	1	TMEM212
ENSMUSG00000043165	Lor	protein_coding	3	91987578	91990449	-1	loricrin cornified envelope precursor protein	1	LORICRIN
ENSMUSG00000043168	4930426D05Rik	lncRNA	18	21784505	21789162	1	RIKEN cDNA 4930426D05 gene	4
ENSMUSG00000043183	Simc1	protein_coding	13	54651592	54699103	1	SUMO-interacting motifs containing 1	7	SIMC1
ENSMUSG00000043190	Rfesd	protein_coding	13	76149654	76166838	-1	Rieske (Fe-S) domain containing	4	RFESD
ENSMUSG00000043192	Gpi-ps	processed_pseudogene	8	5689580	5691011	1	glucose-6-phosphate isomerase, pseudogene	1
ENSMUSG00000043207	Zmpste24	protein_coding	4	120916434	120955438	-1	zinc metallopeptidase, STE24	3	ZMPSTE24
ENSMUSG00000043219	Hoxa6	protein_coding	6	52183268	52185702	-1	homeobox A6	1	HOXA6
ENSMUSG00000043223	Gm4835	processed_pseudogene	18	16121425	16122396	1	predicted pseudogene 4835	1
ENSMUSG00000043226	Or5g9	protein_coding	2	85545763	85555480	1	olfactory receptor family 5 subfamily G member 9	3
ENSMUSG00000043230	Fam124b	protein_coding	1	80176423	80196190	-1	family with sequence similarity 124, member B	2	FAM124B
ENSMUSG00000043241	Upf2	protein_coding	2	5956280	6061514	1	UPF2 regulator of nonsense transcripts homolog (yeast)	3	UPF2
ENSMUSG00000043243	Niban3	protein_coding	8	72050292	72060580	1	niban apoptosis regulator 3	8	NIBAN3
ENSMUSG00000043251	Exoc3l	protein_coding	8	106016556	106022733	-1	exocyst complex component 3-like	7	EXOC3L1
ENSMUSG00000043252	Tmem64	protein_coding	4	15265831	15286753	1	transmembrane protein 64	1	TMEM64
ENSMUSG00000043257	Pigv	protein_coding	4	133387698	133399958	-1	phosphatidylinositol glycan anchor biosynthesis, class V	3	PIGV
ENSMUSG00000043259	Fam13c	protein_coding	10	70276311	70394566	1	family with sequence similarity 13, member C	7	FAM13C
ENSMUSG00000043262	Uevld	protein_coding	7	46572964	46608275	-1	UEV and lactate/malate dehyrogenase domains	6	UEVLD
ENSMUSG00000043263	Ifi209	protein_coding	1	173458483	173475494	1	interferon activated gene 209	2	IFI16,MNDA,PYHIN1
ENSMUSG00000043267	Or5m8	protein_coding	2	85820648	85824048	1	olfactory receptor family 5 subfamily M member 8	2	OR5M8
ENSMUSG00000043274	Or10ag2	protein_coding	2	87246979	87253555	1	olfactory receptor family 10 subfamily AG member 2	3	OR10AG1
ENSMUSG00000043279	Trim56	protein_coding	5	137134498	137145063	-1	tripartite motif-containing 56	2	TRIM56
ENSMUSG00000043282	Teddm1b	protein_coding	1	153750091	153752617	1	transmembrane epididymal protein 1B	1	TEDDM1
ENSMUSG00000043284	Tmem11	protein_coding	11	60755278	60770098	-1	transmembrane protein 11	3	TMEM11
ENSMUSG00000043286	Pnpla1	protein_coding	17	29077385	29109283	1	patatin-like phospholipase domain containing 1	2	PNPLA1
ENSMUSG00000043289	Mei4	protein_coding	9	81745723	82088060	1	meiotic double-stranded break formation protein 4	3	MEI4
ENSMUSG00000043290	Zfp784	protein_coding	7	5037438	5041445	-1	zinc finger protein 784	1	ZNF784
ENSMUSG00000043295	Gm16373	processed_pseudogene	X	115796578	115796880	1	predicted pseudogene 16373	1
ENSMUSG00000043298	Smco3	protein_coding	6	136806925	136812450	-1	single-pass membrane protein with coiled-coil domains 3	3	SMCO3
ENSMUSG00000043300	B3galnt1	protein_coding	3	69481491	69506293	-1	UDP-GalNAc:betaGlcNAc beta 1,3-galactosaminyltransferase, polypeptide 1	1	B3GALNT1
ENSMUSG00000043301	Kcnj6	protein_coding	16	94549495	94798560	-1	potassium inwardly-rectifying channel, subfamily J, member 6	7	KCNJ6
ENSMUSG00000043308	Vmn1r75	protein_coding	7	11608557	11618234	1	vomeronasal 1 receptor 75	7
ENSMUSG00000043310	Or51s1	protein_coding	7	102554297	102566743	-1	olfactory receptor family 51 subfamily S member 1	3	OR51S1
ENSMUSG00000043311	D17H6S53E	protein_coding	17	35345349	35347831	1	DNA segment, Chr 17, human D6S53E	2	C6orf47
ENSMUSG00000043312	Or2y3	protein_coding	17	38392515	38399584	-1	olfactory receptor family 2 subfamily Y member 3	4
ENSMUSG00000043313	Pcdhb19	protein_coding	18	37630044	37637181	1	protocadherin beta 19	1	PCDHB11,PCDHB12,PCDHB18P
ENSMUSG00000043314	Or2z2	protein_coding	11	58344931	58353096	-1	olfactory receptor family 2 subfamily Z member 2	2
ENSMUSG00000043319	Cox8c	protein_coding	12	102865575	102866785	1	cytochrome c oxidase subunit 8C	1	COX8C
ENSMUSG00000043323	Fbrsl1	protein_coding	5	110509620	110596468	-1	fibrosin-like 1	7	FBRSL1
ENSMUSG00000043329	Gm8849	processed_pseudogene	15	95673635	95674114	1	predicted gene 8849	1
ENSMUSG00000043331	Or10d5	protein_coding	9	39859427	39863342	-1	olfactory receptor family 10 subfamily D member 5	2
ENSMUSG00000043333	Rhbdl2	protein_coding	4	123681667	123723697	1	rhomboid like 2	5	RHBDL2
ENSMUSG00000043336	Filip1l	protein_coding	16	57173456	57393489	1	filamin A interacting protein 1-like	3	FILIP1L
ENSMUSG00000043340	6530409C15Rik	lncRNA	6	28215554	28260861	1	RIKEN cDNA 6530409C15 gene	2
ENSMUSG00000043342	Hoxd9	protein_coding	2	74528071	74530552	1	homeobox D9	1	HOXD9
ENSMUSG00000043346	Gm6741	processed_pseudogene	17	91544239	91544985	1	predicted gene 6741	1
ENSMUSG00000043354	Or51g2	protein_coding	7	102620387	102625150	-1	olfactory receptor family 51 subfamily G member 2	3	OR51G2
ENSMUSG00000043357	Or5h19	protein_coding	16	58855926	58860130	-1	olfactory receptor family 5 subfamily H member 19	2	OR5H1,OR5H14,OR5H15,OR5H2,OR5H6,OR5H8
ENSMUSG00000043366	Or51e2	protein_coding	7	102387718	102408678	-1	olfactory receptor family 51 subfamily E member 2	4	OR51E2
ENSMUSG00000043372	Hexim2	protein_coding	11	103023255	103030702	1	hexamethylene bis-acetamide inducible 2	5	HEXIM2
ENSMUSG00000043383	Or13p4	protein_coding	4	118544683	118549953	-1	olfactory receptor family 13 subfamily P member 4	2
ENSMUSG00000043384	Gprasp1	protein_coding	X	134643482	134704223	1	G protein-coupled receptor associated sorting protein 1	6	GPRASP1
ENSMUSG00000043385	Or2k2	protein_coding	4	58782704	58787716	-1	olfactory receptor family 2 subfamily K member 2	2	OR2K2
ENSMUSG00000043388	Tmem130	protein_coding	5	144672725	144698628	-1	transmembrane protein 130	2	TMEM130
ENSMUSG00000043391	2510009E07Rik	protein_coding	16	21467795	21513415	-1	RIKEN cDNA 2510009E07 gene	4	C3orf70
ENSMUSG00000043398	Gpr135	protein_coding	12	72114750	72117899	-1	G protein-coupled receptor 135	1	GPR135
ENSMUSG00000043410	Hfm1	protein_coding	5	106988058	107074187	-1	HFM1, ATP-dependent DNA helicase homolog	7	HFM1
ENSMUSG00000043411	Usp48	protein_coding	4	137321066	137385848	1	ubiquitin specific peptidase 48	17	USP48
ENSMUSG00000043415	Otud1	protein_coding	2	19662563	19665394	1	OTU domain containing 1	1	OTUD1
ENSMUSG00000043418	Lrit2	protein_coding	14	36789886	36795700	1	leucine-rich repeat, immunoglobulin-like and transmembrane domains 2	2	LRIT2
ENSMUSG00000043419	Rnf227	protein_coding	11	69231287	69233467	1	ring finger protein 227	3	RNF227
ENSMUSG00000043421	Hilpda	protein_coding	6	29272487	29275445	1	hypoxia inducible lipid droplet associated	2	HILPDA
ENSMUSG00000043424	Eif3j2	protein_coding	18	43608483	43610861	-1	eukaryotic translation initiation factor 3, subunit J2	1	EIF3J
ENSMUSG00000043429	Ccdc185	protein_coding	1	182574691	182576745	-1	coiled-coil domain containing 185	1	CCDC185
ENSMUSG00000043430	Psapl1	protein_coding	5	36361365	36363912	1	prosaposin-like 1	1	PSAPL1
ENSMUSG00000043432	Leng9	protein_coding	7	4150914	4153373	-1	leukocyte receptor cluster (LRC) member 9	1	LENG9
ENSMUSG00000043439	Epop	protein_coding	11	97518215	97520528	-1	elongin BC and polycomb repressive complex 2 associated protein	1	EPOP
ENSMUSG00000043441	Gpr149	protein_coding	3	62436498	62512561	-1	G protein-coupled receptor 149	2	GPR149
ENSMUSG00000043445	Pgp	protein_coding	17	24689366	24692084	1	phosphoglycolate phosphatase	2	PGP
ENSMUSG00000043448	Gjc2	protein_coding	11	59066394	59074039	-1	gap junction protein, gamma 2	2	GJC2
ENSMUSG00000043453	Magea10	protein_coding	X	71425476	71430464	-1	MAGE family member A10	1	MAGEA1,MAGEA10,MAGEA11,MAGEA12,MAGEA2,MAGEA2B,MAGEA3,MAGEA4,MAGEA6,MAGEA8,MAGEA9,MAGEA9B
ENSMUSG00000043456	Zfp536	protein_coding	7	37017449	37473066	-1	zinc finger protein 536	11	ZNF536
ENSMUSG00000043458	Pcdhb12	protein_coding	18	37568674	37571707	1	protocadherin beta 12	1	PCDHB5
ENSMUSG00000043460	Elfn2	protein_coding	15	78551531	78602971	-1	leucine rich repeat and fibronectin type III, extracellular 2	4	ELFN2
ENSMUSG00000043461	Sptssb	protein_coding	3	69726875	69767273	-1	serine palmitoyltransferase, small subunit B	2	SPTSSB
ENSMUSG00000043463	Rab9b	protein_coding	X	135758896	135769504	-1	RAB9B, member RAS oncogene family	1	RAB9B
ENSMUSG00000043467	Zbtb37	protein_coding	1	160830492	160862419	-1	zinc finger and BTB domain containing 37	7	ZBTB37
ENSMUSG00000043468	Adam30	protein_coding	3	98067946	98071485	1	a disintegrin and metallopeptidase domain 30	2	ADAM30
ENSMUSG00000043472	Lce3d	protein_coding	3	92864697	92865812	1	late cornified envelope 3D	1	LCE3B,LCE3C,LCE3D,LCE3E
ENSMUSG00000043483	Gm6863	processed_pseudogene	12	96889197	96889832	-1	predicted gene 6863	1
ENSMUSG00000043484	Gm5867	processed_pseudogene	5	69618495	69619086	1	predicted gene 5867	1
ENSMUSG00000043485	Krt34	protein_coding	11	99928173	99932380	-1	keratin 34	1	KRT31,KRT33A,KRT33B,KRT34
ENSMUSG00000043487	Acot6	protein_coding	12	84147428	84158123	1	acyl-CoA thioesterase 6	2	ACOT6
ENSMUSG00000043488	Frmd8os	lncRNA	19	5895651	5901416	1	FERM domain containing 8, opposite strand	3
ENSMUSG00000043496	Tril	protein_coding	6	53792453	53797815	-1	TLR4 interactor with leucine-rich repeats	1	TRIL
ENSMUSG00000043501	Lgals2	protein_coding	15	78735060	78739729	-1	lectin, galactose-binding, soluble 2	1	LGALS2
ENSMUSG00000043505	Gimap5	protein_coding	6	48723131	48731144	1	GTPase, IMAP family member 5	4	GIMAP1-GIMAP5,GIMAP5
ENSMUSG00000043510	Hscb	protein_coding	5	110976936	110987643	-1	HscB iron-sulfur cluster co-chaperone	4	HSCB
ENSMUSG00000043518	Rai2	protein_coding	X	160500065	160562492	1	retinoic acid induced 2	2	RAI2
ENSMUSG00000043522	A430060F13Rik	unprocessed_pseudogene	11	94751844	94752585	-1	RIKEN cDNA A430060F13 gene	1
ENSMUSG00000043529	Or11i1	protein_coding	3	106727801	106733603	-1	olfactory receptor family 11 subfamily I member 1	3
ENSMUSG00000043531	Sorcs1	protein_coding	19	50131737	50667084	-1	sortilin-related VPS10 domain containing receptor 1	8	SORCS1
ENSMUSG00000043535	Setx	protein_coding	2	29014193	29072483	1	senataxin	5	SETX
ENSMUSG00000043537	Vmn1r225	protein_coding	17	20718420	20726410	1	vomeronasal 1 receptor 225	3	VN1R2,VN1R3
ENSMUSG00000043541	Casc1	protein_coding	6	145120560	145156731	-1	cancer susceptibility candidate 1	9	DNAI7
ENSMUSG00000043542	Zc2hc1a	protein_coding	3	7568543	7618896	1	zinc finger, C2HC-type containing 1A	3	ZC2HC1A
ENSMUSG00000043549	Fam90a1b	protein_coding	X	93398659	93410383	-1	family with sequence similarity 90, member A1B	3	CXorf58,FAM90A1,FAM90A10,FAM90A12P,FAM90A13P,FAM90A14,FAM90A15P,FAM90A16,FAM90A17,FAM90A18,FAM90A19,FAM90A20P,FAM90A22,FAM90A23,FAM90A24P,FAM90A25P,FAM90A26,FAM90A27P,FAM90A2P,FAM90A5P,FAM90A7,FAM90A8,FAM90A9
ENSMUSG00000043556	Fbxl7	protein_coding	15	26540545	26895666	-1	F-box and leucine-rich repeat protein 7	2	FBXL7
ENSMUSG00000043557	Mdga1	protein_coding	17	30046923	30189061	-1	MAM domain containing glycosylphosphatidylinositol anchor 1	10	MDGA1
ENSMUSG00000043569	Cldn34c4	protein_coding	X	126628805	126644177	-1	claudin 34C4	1	CLDN34
ENSMUSG00000043572	Pars2	protein_coding	4	106508266	106512479	1	prolyl-tRNA synthetase (mitochondrial)(putative)	4	PARS2
ENSMUSG00000043583	4930470P17Rik	lncRNA	2	170421338	170443937	-1	RIKEN cDNA 4930470P17 gene	1
ENSMUSG00000043587	Pxylp1	protein_coding	9	96705389	96774722	-1	2-phosphoxylose phosphatase 1	13	PXYLP1
ENSMUSG00000043592	Unc5cl	protein_coding	17	48761929	48846742	1	unc-5 family C-terminal like	6	UNC5CL
ENSMUSG00000043602	Zfp3	protein_coding	11	70655035	70663754	1	zinc finger protein 3	1	ZFP3
ENSMUSG00000043605	Or2a7	protein_coding	6	43149074	43154394	1	olfactory receptor family 2 subfamily A member 7	2	OR2A4,OR2A7
ENSMUSG00000043613	Mmp3	protein_coding	9	7445822	7455975	1	matrix metallopeptidase 3	1	MMP3
ENSMUSG00000043614	Vps37d	protein_coding	5	135101754	135107120	-1	vacuolar protein sorting 37D	2	VPS37D
ENSMUSG00000043618	Eif5al3-ps	processed_pseudogene	5	90280088	90280534	1	eukaryotic translation initiation factor 5A-like 3, pseudogene	1
ENSMUSG00000043621	Ubxn10	protein_coding	4	138437148	138464478	-1	UBX domain protein 10	5	UBXN10
ENSMUSG00000043623	4933412A08Rik	pseudogene	19	60214766	60216110	1	RIKEN cDNA 4933412A08 gene	1
ENSMUSG00000043629	1700019D03Rik	protein_coding	1	52961483	53059338	-1	RIKEN cDNA 1700019D03 gene	7	C2orf88
ENSMUSG00000043631	Ecm2	protein_coding	13	49658286	49686265	1	extracellular matrix protein 2, female organ and adipocyte specific	2	ECM2
ENSMUSG00000043633	Fam221b	protein_coding	4	43659622	43669145	-1	family with sequence similarity 221, member B	2	FAM221B
ENSMUSG00000043635	Adamts3	protein_coding	5	89824946	90031193	-1	a disintegrin-like and metallopeptidase (reprolysin type) with thrombospondin type 1 motif, 3	4	ADAMTS3
ENSMUSG00000043639	Rbm20	protein_coding	19	53665737	53855511	1	RNA binding motif protein 20	3	RBM20
ENSMUSG00000043644	0610009L18Rik	lncRNA	11	120239504	120242036	1	RIKEN cDNA 0610009L18 gene	5
ENSMUSG00000043648	Pld6	protein_coding	11	59674723	59678471	-1	phospholipase D family, member 6	2	PLD6
ENSMUSG00000043659	Npsr1	protein_coding	9	24009292	24227694	1	neuropeptide S receptor 1	4	NPSR1
ENSMUSG00000043661	Gm9785	transcribed_processed_pseudogene	X	102568922	102569936	-1	predicted pseudogene 9785	2
ENSMUSG00000043664	Tmem221	protein_coding	8	72006882	72011515	-1	transmembrane protein 221	1	TMEM221
ENSMUSG00000043668	Tox3	protein_coding	8	90973668	91074971	-1	TOX high mobility group box family member 3	3	TOX3
ENSMUSG00000043670	Diras1	protein_coding	10	80855423	80861496	-1	DIRAS family, GTP-binding RAS-like 1	2	DIRAS1
ENSMUSG00000043671	Dpy19l3	protein_coding	7	35384590	35453879	-1	dpy-19-like 3 (C. elegans)	10	DPY19L3
ENSMUSG00000043673	Kcns3	protein_coding	12	11140203	11201057	-1	potassium voltage-gated channel, delayed-rectifier, subfamily S, member 3	3	KCNS3
ENSMUSG00000043681	Fam25c	protein_coding	14	34073838	34077390	-1	family with sequence similarity 25, member C	1	FAM25A,FAM25C,FAM25G
ENSMUSG00000043683	Fem1a	protein_coding	17	56563810	56570610	1	fem 1 homolog a	1	FEM1A
ENSMUSG00000043687	1190005I06Rik	protein_coding	8	121335341	121374371	-1	RIKEN cDNA 1190005I06 gene	3	C16orf74
ENSMUSG00000043692	Or3a4	protein_coding	11	73943953	73947441	-1	olfactory receptor family 3 subfamily A member 4	2	OR3A4P
ENSMUSG00000043698	Or13p10	protein_coding	4	118516149	118525239	1	olfactory receptor family 13 subfamily P member 10	3
ENSMUSG00000043702	Pde12	protein_coding	14	26381113	26391038	-1	phosphodiesterase 12	1	PDE12
ENSMUSG00000043705	Capn13	protein_coding	17	73613459	73707861	-1	calpain 13	2	CAPN13
ENSMUSG00000043715	Or7r1	protein_coding	X	73612759	73618494	-1	olfactory receptor family 7 subfamily R member 1	1
ENSMUSG00000043716	Rpl7	protein_coding	1	16171519	16174886	-1	ribosomal protein L7	6	RPL7
ENSMUSG00000043719	Col6a6	protein_coding	9	105565008	105705359	-1	collagen, type VI, alpha 6	3	COL6A6
ENSMUSG00000043727	F830045P16Rik	protein_coding	2	129300279	129378522	-1	RIKEN cDNA F830045P16 gene	1
ENSMUSG00000043733	Ptpn11	protein_coding	5	121268596	121329460	-1	protein tyrosine phosphatase, non-receptor type 11	4	PTPN11
ENSMUSG00000043740	B430306N03Rik	protein_coding	17	48623169	48634052	1	RIKEN cDNA B430306N03 gene	3
ENSMUSG00000043747	Grep1	protein_coding	17	23923462	23941757	-1	glycine rich extracellular protein 1	5	GREP1
ENSMUSG00000043753	Dmrta1	protein_coding	4	89567673	89583009	1	doublesex and mab-3 related transcription factor like family A1	2	DMRTA1
ENSMUSG00000043760	Pkhd1	protein_coding	1	20128003	20688288	-1	polycystic kidney and hepatic disease 1	4	PKHD1
ENSMUSG00000043770	Gm12481	processed_pseudogene	4	43664043	43664339	1	predicted gene 12481	1
ENSMUSG00000043773	1700048O20Rik	lncRNA	9	121766289	121776082	1	RIKEN cDNA 1700048O20 gene	3
ENSMUSG00000043782	Bicdl2	protein_coding	17	23879480	23887595	1	BICD family like cargo adaptor 2	4	BICDL2
ENSMUSG00000043787	Defb12	protein_coding	8	19161947	19164866	-1	defensin beta 12	1	DEFB105A,DEFB105B
ENSMUSG00000043789	Vwce	protein_coding	19	10611577	10643577	1	von Willebrand factor C and EGF domains	5	VWCE
ENSMUSG00000043794	D830025C05Rik	lncRNA	8	26087028	26089223	1	RIKEN cDNA D830025C05 gene	1
ENSMUSG00000043795	Prr33	protein_coding	7	142044811	142060508	-1	proline rich 33	3	PRR33
ENSMUSG00000043800	Kifc5c-ps	transcribed_processed_pseudogene	10	117430258	117431787	1	kinesin family member C5C, pseudogene	2
ENSMUSG00000043801	Oaz1-ps	processed_pseudogene	17	17565718	17566402	-1	ornithine decarboxylase antizyme 1, pseudogene	1
ENSMUSG00000043807	Ly6g5b	protein_coding	17	35332924	35334404	-1	lymphocyte antigen 6 complex, locus G5B	2	LY6G5B
ENSMUSG00000043811	Rtn4r	protein_coding	16	17945506	17970272	1	reticulon 4 receptor	1	RTN4R
ENSMUSG00000043822	Adamtsl5	protein_coding	10	80174944	80184246	-1	ADAMTS-like 5	7	ADAMTSL5
ENSMUSG00000043827	Or2i1	protein_coding	17	37507316	37511885	-1	olfactory receptor family 2 subfamily I member 1	3	OR2I1P
ENSMUSG00000043831	Lysmd4	protein_coding	7	66872292	66957078	1	LysM, putative peptidoglycan-binding, domain containing 4	9	LYSMD4
ENSMUSG00000043832	Clec4a3	protein_coding	6	122929474	122946834	1	C-type lectin domain family 4, member a3	3	CLEC4A,ZNF705A
ENSMUSG00000043833	2900005J15Rik	lncRNA	5	25305929	25315107	1	RIKEN cDNA 2900005J15 gene	5
ENSMUSG00000043843	Tmem145	protein_coding	7	25005531	25015620	1	transmembrane protein 145	4	TMEM145
ENSMUSG00000043850	Clrn1	protein_coding	3	58751449	58792761	-1	clarin 1	4	CLRN1
ENSMUSG00000043855	Or10ab4	protein_coding	7	107649900	107655990	1	olfactory receptor family 10 subfamily AB member 4	3
ENSMUSG00000043857	Mgat5b	protein_coding	11	116809689	116877774	1	mannoside acetylglucosaminyltransferase 5, isoenzyme B	4	MGAT5B
ENSMUSG00000043859	1700049L16Rik	processed_pseudogene	10	71815922	71816464	-1	RIKEN cDNA 1700049L16 gene	1
ENSMUSG00000043865	Tas2r118	protein_coding	6	23969160	23970059	-1	taste receptor, type 2, member 118	1	TAS2R16
ENSMUSG00000043866	Taf10	protein_coding	7	105388600	105393568	-1	TATA-box binding protein associated factor 10	4	TAF10
ENSMUSG00000043870	Gm5809	processed_pseudogene	16	22049141	22049669	1	predicted pseudogene 5809	1
ENSMUSG00000043872	Zmym1	protein_coding	4	126940887	126954945	-1	zinc finger, MYM domain containing 1	7	ZMYM1
ENSMUSG00000043873	Chil5	protein_coding	3	105924235	105940130	-1	chitinase-like 5	3	CHIA
ENSMUSG00000043880	Or11l3	protein_coding	11	58514985	58521327	-1	olfactory receptor family 11 subfamily L member 3	3	OR11L1
ENSMUSG00000043881	Kbtbd7	protein_coding	14	79663951	79668476	1	kelch repeat and BTB (POZ) domain containing 7	1	KBTBD7
ENSMUSG00000043885	Slc36a4	protein_coding	9	15621034	15654657	1	solute carrier family 36 (proton/amino acid symporter), member 4	3	SLC36A4
ENSMUSG00000043889	Gm8399	processed_pseudogene	13	81212803	81213919	1	predicted gene 8399	1
ENSMUSG00000043892	Or2ah1	protein_coding	2	85648823	85654565	1	olfactory receptor family 2 subfamily AH member 1	2
ENSMUSG00000043895	S1pr2	protein_coding	9	20873657	20888077	-1	sphingosine-1-phosphate receptor 2	4	S1PR2
ENSMUSG00000043897	Vmn2r2	protein_coding	3	64022699	64049349	-1	vomeronasal 2, receptor 2	2
ENSMUSG00000043903	Zfp469	protein_coding	8	122985359	122999389	1	zinc finger protein 469	2	ZNF469
ENSMUSG00000043909	Trp53bp1	protein_coding	2	121023762	121101888	-1	transformation related protein 53 binding protein 1	19	TP53BP1
ENSMUSG00000043911	Or8b55	protein_coding	9	38725910	38730491	1	olfactory receptor family 8 subfamily B member 55	2
ENSMUSG00000043913	Ccdc60	protein_coding	5	116262700	116427044	-1	coiled-coil domain containing 60	2	CCDC60
ENSMUSG00000043923	Ccdc84	protein_coding	9	44321456	44329866	-1	coiled-coil domain containing 84	12	CENATAC
ENSMUSG00000043924	Ncmap	protein_coding	4	135096887	135125538	-1	noncompact myelin associated protein	8	NCMAP
ENSMUSG00000043925	Or55b4	protein_coding	7	102131238	102137520	-1	olfactory receptor family 55 subfamily B member 4	1
ENSMUSG00000043929	Klhl15	protein_coding	X	93278205	93321330	1	kelch-like 15	9	KLHL15
ENSMUSG00000043931	Gimap7	protein_coding	6	48695555	48701570	1	GTPase, IMAP family member 7	3	GIMAP7
ENSMUSG00000043932	Klri2	protein_coding	6	129706004	129717447	-1	killer cell lectin-like receptor family I member 2	1
ENSMUSG00000043939	A530064D06Rik	protein_coding	17	48456296	48474443	-1	RIKEN cDNA A530064D06 gene	5
ENSMUSG00000043940	Wdfy3	protein_coding	5	101980822	102217787	-1	WD repeat and FYVE domain containing 3	7	WDFY3
ENSMUSG00000043943	Naalad2	protein_coding	9	18233247	18314291	-1	N-acetylated alpha-linked acidic dipeptidase 2	8	NAALAD2
ENSMUSG00000043945	Adam6a	protein_coding	12	113507528	113510085	1	a disintegrin and metallopeptidase domain 6A	1	ADAM6
ENSMUSG00000043948	Or52b2	protein_coding	7	104984716	104991477	-1	olfactory receptor family 52 subfamily B member 2	2	OR52B2
ENSMUSG00000043953	Ccrl2	protein_coding	9	110883554	110886587	-1	chemokine (C-C motif) receptor-like 2	3	CCRL2
ENSMUSG00000043962	Thrap3	protein_coding	4	126057875	126096553	-1	thyroid hormone receptor associated protein 3	18	THRAP3
ENSMUSG00000043964	Orai3	protein_coding	7	127368987	127374322	1	ORAI calcium release-activated calcium modulator 3	3	ORAI3
ENSMUSG00000043969	Emx2	protein_coding	19	59446804	59453789	1	empty spiracles homeobox 2	3	EMX2
ENSMUSG00000043972	Opn5	protein_coding	17	42867674	42922286	-1	opsin 5	1	OPN5
ENSMUSG00000043982	Krtap19-4	protein_coding	16	88681674	88681977	-1	keratin associated protein 19-4	1	KRTAP19-1,KRTAP19-3,KRTAP19-5,KRTAP19-6
ENSMUSG00000043986	Spata31d1d	protein_coding	13	59873739	59879566	-1	spermatogenesis associated 31 subfamily D, member 1D	1	SPATA31D1,SPATA31D3,SPATA31D4
ENSMUSG00000043987	Cep164	protein_coding	9	45678244	45739989	-1	centrosomal protein 164	9	CEP164
ENSMUSG00000043991	Pura	protein_coding	18	36414150	36425588	1	purine rich element binding protein A	1	PURA
ENSMUSG00000043993	2900052L18Rik	lncRNA	11	120117214	120122464	-1	RIKEN cDNA 2900052L18 gene	4
ENSMUSG00000043998	Mgat2	protein_coding	12	69230931	69233544	1	mannoside acetylglucosaminyltransferase 2	1	MGAT2
ENSMUSG00000043999	Gpr75	protein_coding	11	30835358	30843729	1	G protein-coupled receptor 75	1	GPR75
ENSMUSG00000044005	Gls2	protein_coding	10	128030326	128045873	1	glutaminase 2 (liver, mitochondrial)	11	GLS2
ENSMUSG00000044006	Cilp2	protein_coding	8	70333019	70340337	-1	cartilage intermediate layer protein 2	1	CILP2
ENSMUSG00000044014	Npy5r	protein_coding	8	67132617	67140780	-1	neuropeptide Y receptor Y5	3	NPY5R
ENSMUSG00000044017	Adgrd1	protein_coding	5	129173814	129281663	1	adhesion G protein-coupled receptor D1	3	ADGRD1
ENSMUSG00000044018	Mrpl50	protein_coding	4	49512596	49521093	-1	mitochondrial ribosomal protein L50	1	MRPL50
ENSMUSG00000044022	Pcdhb21	protein_coding	18	37646674	37651378	1	protocadherin beta 21	1	PCDHB11,PCDHB12,PCDHB18P
ENSMUSG00000044024	Rell2	protein_coding	18	38088132	38092232	1	RELT-like 2	15	RELL2
ENSMUSG00000044025	Or6c75	protein_coding	10	129334361	129339211	1	olfactory receptor family 6 subfamily C member 75	4	OR6C75
ENSMUSG00000044026	Slc35g1	protein_coding	19	38384428	38394058	1	solute carrier family 35, member G1	2	SLC35G1
ENSMUSG00000044029	Or5k15	protein_coding	16	58708671	58712426	-1	olfactory receptor family 5 subfamily J member 15	3	OR5K4
ENSMUSG00000044030	Irf2bp1	protein_coding	7	18737969	18740702	1	interferon regulatory factor 2 binding protein 1	1	IRF2BP1
ENSMUSG00000044033	Ccdc141	protein_coding	2	76840246	77000980	-1	coiled-coil domain containing 141	11	CCDC141
ENSMUSG00000044034	Npb	protein_coding	11	120499303	120499919	1	neuropeptide B	3	NPB
ENSMUSG00000044037	Als2cl	protein_coding	9	110708938	110729598	1	ALS2 C-terminal like	8	ALS2CL
ENSMUSG00000044039	Or4g7	protein_coding	2	111304446	111310339	1	olfactory receptor family 4 subfamily G member 7	2
ENSMUSG00000044040	Or9q2	protein_coding	19	13771688	13775566	-1	olfactory receptor family 9 subfamily Q member 2	2	OR9Q2
ENSMUSG00000044041	Krt13	protein_coding	11	100008153	100012392	-1	keratin 13	3	KRT13
ENSMUSG00000044042	Fmn1	protein_coding	2	113158081	113547112	1	formin 1	11	FMN1
ENSMUSG00000044043	Pcdhb14	protein_coding	18	37580709	37589403	1	protocadherin beta 14	1
ENSMUSG00000044052	Ccr10	protein_coding	11	101063823	101066269	-1	chemokine (C-C motif) receptor 10	1	CCR10
ENSMUSG00000044055	Otos	protein_coding	1	92571940	92576563	-1	otospiralin	2	OTOS
ENSMUSG00000044056	Efcab9	protein_coding	11	32472751	32482081	-1	EF-hand calcium binding domain 9	2	EFCAB9
ENSMUSG00000044058	Mthfr-ps1	processed_pseudogene	5	78621732	78622582	1	5,10-methylenetetrahydrofolate reductase, pseudogene 1	1
ENSMUSG00000044061	Or2w25	protein_coding	11	59501411	59505886	1	olfactory receptor family 2 subfamily W member 25	1
ENSMUSG00000044062	Plekhd1os	lncRNA	12	80733144	80739240	-1	pleckstrin homology domain containing, family D (with coiled-coil domains) member 1, opposite strand	1
ENSMUSG00000044065	Gm9788	processed_pseudogene	19	41448252	41449157	1	predicted pseudogene 9788	1
ENSMUSG00000044066	Cep68	protein_coding	11	20177037	20199429	-1	centrosomal protein 68	4	CEP68
ENSMUSG00000044067	Gpr22	protein_coding	12	31756866	31763946	-1	G protein-coupled receptor 22	4	GPR22
ENSMUSG00000044068	Zrsr1	transcribed_processed_pseudogene	11	22923215	22926496	1	zinc finger (CCCH type), RNA binding motif and serine/arginine rich 1	2	ZRSR2,ZRSR2P1
ENSMUSG00000044071	Tafa2	protein_coding	10	123099901	123577109	1	TAFA chemokine like family member 2	4	TAFA2
ENSMUSG00000044072	Eml6	protein_coding	11	29693048	29976033	-1	echinoderm microtubule associated protein like 6	7	EML6
ENSMUSG00000044080	S100a1	protein_coding	3	90418341	90421699	-1	S100 calcium binding protein A1	2	S100A1
ENSMUSG00000044081	Zfp85os	lncRNA	13	67877325	67904957	1	zinc finger protein 85, opposite strand	4
ENSMUSG00000044083	Efcab8	protein_coding	2	153621851	153686671	1	EF-hand calcium binding domain 8	4	EFCAB8
ENSMUSG00000044084	Spem2	protein_coding	11	69707392	69709291	-1	SPEM family member 2	1	SPEM2
ENSMUSG00000044086	Lmod3	protein_coding	6	97215495	97229720	-1	leiomodin 3 (fetal)	1	LMOD3
ENSMUSG00000044092	C130050O18Rik	protein_coding	5	139391035	139401378	1	RIKEN cDNA C130050O18 gene	3
ENSMUSG00000044098	Rsbn1	protein_coding	3	103821436	103873952	1	rosbin, round spermatid basic protein 1	4	RSBN1
ENSMUSG00000044103	Il36g	protein_coding	2	24076488	24083580	1	interleukin 36G	1	IL36G
ENSMUSG00000044106	Or7e174	protein_coding	9	20009922	20016050	1	olfactory receptor family 7 subfamily E member 174	3	OR7E24
ENSMUSG00000044117	Bmerb1	protein_coding	16	13804468	13919364	1	bMERB domain containing 1	3	BMERB1
ENSMUSG00000044120	Or56a5	protein_coding	7	104790046	104796219	-1	olfactory receptor family 56 subfamily A member 5	2	OR56A4,OR56A5
ENSMUSG00000044121	5430402E10Rik	protein_coding	X	76963392	76968668	-1	RIKEN cDNA 5430402E10 gene	1
ENSMUSG00000044122	Proca1	protein_coding	11	78084218	78096589	1	protein interacting with cyclin A1	5	PROCA1
ENSMUSG00000044125	9530080O11Rik	lncRNA	4	95847948	95855892	-1	RIKEN cDNA 9530080O11 gene	3
ENSMUSG00000044134	Pheta1	protein_coding	5	121987047	121992695	1	PH domain containing endocytic trafficking adaptor 1	3	PHETA1
ENSMUSG00000044139	Prss53	protein_coding	7	127485013	127490142	-1	protease, serine 53	2	PRSS53
ENSMUSG00000044141	E130201H02Rik	processed_pseudogene	7	120196848	120197698	1	RIKEN cDNA E130201H02 gene	1
ENSMUSG00000044145	1810024B03Rik	protein_coding	2	127028275	127050200	-1	RIKEN cDNA 1810024B03 gene	2
ENSMUSG00000044147	Arf6	protein_coding	12	69418924	69420557	1	ADP-ribosylation factor 6	1	ARF6
ENSMUSG00000044148	1810030O07Rik	protein_coding	X	12521118	12539907	-1	RIKEN cDNA 1810030O07 gene	1	CXorf38
ENSMUSG00000044149	Nkrf	protein_coding	X	36151193	36167166	-1	NF-kappaB repressing factor	2	NKRF
ENSMUSG00000044150	Bclaf3	protein_coding	X	158309684	158376077	1	Bclaf1 and Thrap3 family member 3	6	BCLAF3
ENSMUSG00000044155	Lsm8	protein_coding	6	18848578	18855750	1	LSM8 homolog, U6 small nuclear RNA associated	4	LSM8
ENSMUSG00000044156	Hepacam2	protein_coding	6	3457096	3498298	-1	HEPACAM family member 2	5	HEPACAM2
ENSMUSG00000044162	Tnip3	protein_coding	6	65502297	65611024	1	TNFAIP3 interacting protein 3	8	TNIP3
ENSMUSG00000044164	Rnf182	protein_coding	13	43769186	43824421	1	ring finger protein 182	2	RNF182
ENSMUSG00000044165	Bcl2l15	protein_coding	3	103739917	103761934	1	BCLl2-like 15	4	BCL2L15
ENSMUSG00000044167	Foxo1	protein_coding	3	52175757	52260642	1	forkhead box O1	1	FOXO1
ENSMUSG00000044170	Or2y14	protein_coding	11	49397551	49408172	1	olfactory receptor family 2 subfamily Y member 14	2	OR2G6,OR2Y1
ENSMUSG00000044172	Ptx4	protein_coding	17	25339734	25344266	1	pentraxin 4	4	PTX4
ENSMUSG00000044176	Spink10	protein_coding	18	62681982	62801141	1	serine peptidase inhibitor, Kazal type 10	7
ENSMUSG00000044177	Wfikkn2	protein_coding	11	94126782	94136831	-1	WAP, follistatin/kazal, immunoglobulin, kunitz and netrin domain containing 2	2	WFIKKN2
ENSMUSG00000044186	Nkx2-6	protein_coding	14	69409251	69412967	1	NK2 homeobox 6	1	NKX2-6
ENSMUSG00000044197	Gpr146	protein_coding	5	139363452	139382170	1	G protein-coupled receptor 146	6	GPR146
ENSMUSG00000044199	S1pr4	protein_coding	10	81333581	81335966	-1	sphingosine-1-phosphate receptor 4	1	S1PR4
ENSMUSG00000044201	Cdc25c	protein_coding	18	34866046	34884586	-1	cell division cycle 25C	6	CDC25C
ENSMUSG00000044205	Or8b57	protein_coding	9	39998204	40004891	-1	olfactory receptor family 8 subfamily B member 57	2
ENSMUSG00000044206	Vsig4	protein_coding	X	95290809	95337044	-1	V-set and immunoglobulin domain containing 4	2	VSIG4
ENSMUSG00000044211	Gm7887	processed_pseudogene	6	48501488	48502024	-1	predicted gene 7887	1
ENSMUSG00000044213	Or5t9	protein_coding	2	86655007	86660626	1	olfactory receptor family 5 subfamily T member 9	2	OR5T1
ENSMUSG00000044216	Kcnj4	protein_coding	15	79367915	79389442	-1	potassium inwardly-rectifying channel, subfamily J, member 4	1	KCNJ4
ENSMUSG00000044217	Aqp5	protein_coding	15	99488663	99492710	1	aquaporin 5	6	AQP5
ENSMUSG00000044220	Nkx2-3	protein_coding	19	43600764	43604331	1	NK2 homeobox 3	1	NKX2-3
ENSMUSG00000044221	Grsf1	protein_coding	5	88807307	88824030	-1	G-rich RNA sequence binding factor 1	7	GRSF1
ENSMUSG00000044222	Defb13	protein_coding	8	22436778	22438866	1	defensin beta 13	1	DEFB107A,DEFB107B
ENSMUSG00000044224	Dnajc21	protein_coding	15	10446842	10470602	-1	DnaJ heat shock protein family (Hsp40) member C21	5	DNAJC21
ENSMUSG00000044227	Gm9789	protein_coding	16	88954840	88955236	1	predicted gene 9789	1	KRTAP20-1,KRTAP20-2
ENSMUSG00000044229	Nxpe4	protein_coding	9	48073321	48311325	1	neurexophilin and PC-esterase domain family, member 4	4	NXPE4
ENSMUSG00000044231	Nhlrc1	protein_coding	13	47166033	47168326	-1	NHL repeat containing 1	1	NHLRC1
ENSMUSG00000044243	Bhlha9	protein_coding	11	76563296	76564502	1	basic helix-loop-helix family, member a9	1	BHLHA9
ENSMUSG00000044244	Il20rb	protein_coding	9	100339772	100368841	-1	interleukin 20 receptor beta	6	IL20RB
ENSMUSG00000044248	Vmn1r45	protein_coding	6	89908631	89917580	-1	vomeronasal 1 receptor 45	8	VN1R17P
ENSMUSG00000044249	Defb29	protein_coding	2	152380634	152382018	-1	defensin beta 29	1	DEFB116
ENSMUSG00000044250	Pced1b	protein_coding	15	97144988	97283561	1	PC-esterase domain containing 1B	4	PCED1B
ENSMUSG00000044252	Osbpl1a	protein_coding	18	12888371	13074898	-1	oxysterol binding protein-like 1A	24	OSBPL1A
ENSMUSG00000044254	Pcsk9	protein_coding	4	106299526	106321526	-1	proprotein convertase subtilisin/kexin type 9	1	PCSK9
ENSMUSG00000044258	Ctla2a	protein_coding	13	61081969	61084439	-1	cytotoxic T lymphocyte-associated protein 2 alpha	9
ENSMUSG00000044265	Olfm5	protein_coding	7	103802220	103814038	-1	olfactomedin 5	2	OLFM5P
ENSMUSG00000044268	Gm4895	processed_pseudogene	10	22029179	22030315	-1	predicted gene 4895	1
ENSMUSG00000044276	4933427E11Rik	lncRNA	15	74581010	74582223	1	RIKEN cDNA 4933427E11 gene	2
ENSMUSG00000044279	Crb3	protein_coding	17	57366105	57372918	1	crumbs family member 3	5	CRB3
ENSMUSG00000044285	Ubb-ps	transcribed_processed_pseudogene	14	46321483	46322457	1	ubiquitin B, pseudogene	3
ENSMUSG00000044286	Or5au1	protein_coding	14	52271419	52279916	-1	olfactory receptor family 5 subfamily AU member 1	5	OR5AU1
ENSMUSG00000044287	Nrn1l	protein_coding	8	106620199	106621655	1	neuritin 1-like	2	NRN1L
ENSMUSG00000044288	Cnr1	protein_coding	4	33924593	33948831	1	cannabinoid receptor 1 (brain)	3	CNR1
ENSMUSG00000044292	Or10g7	protein_coding	9	39903409	39906391	1	olfactory receptor family 10 subfamily G member 7	2	OR10G4,OR10G7,OR10G8,OR10G9
ENSMUSG00000044293	Or6c88	protein_coding	10	129403524	129408979	1	olfactory receptor family 6 subfamily C member 88	2
ENSMUSG00000044294	Krt84	protein_coding	15	101433461	101441255	-1	keratin 84	2	KRT84
ENSMUSG00000044296	Zfp879	protein_coding	11	50722858	50732379	-1	zinc finger protein 879	3	ZNF879
ENSMUSG00000044303	Cdkn2a	protein_coding	4	89192708	89212890	-1	cyclin dependent kinase inhibitor 2A	2	CDKN2A
ENSMUSG00000044306	4930500M09Rik	lncRNA	1	170042429	170043991	1	RIKEN cDNA 4930500M09 gene	2
ENSMUSG00000044308	Ubr3	protein_coding	2	69727590	69854357	1	ubiquitin protein ligase E3 component n-recognin 3	10	UBR3
ENSMUSG00000044309	Apol7c	protein_coding	15	77409052	77417516	-1	apolipoprotein L 7c	2	APOL1,APOL2,APOL3,APOL4
ENSMUSG00000044312	Neurog3	protein_coding	10	61968869	61970542	1	neurogenin 3	3	NEUROG3
ENSMUSG00000044313	Mab21l3	protein_coding	3	101720392	101756275	-1	mab-21-like 3	2	MAB21L3
ENSMUSG00000044317	Gpr4	protein_coding	7	18946463	18958099	1	G protein-coupled receptor 4	1	GPR4
ENSMUSG00000044320	1700001O22Rik	protein_coding	2	30684781	30693673	-1	RIKEN cDNA 1700001O22 gene	13	C9orf50
ENSMUSG00000044322	Dsc1	protein_coding	18	20217241	20247928	-1	desmocollin 1	4	DSC1
ENSMUSG00000044328	Trp53i13	protein_coding	11	77398925	77406806	-1	transformation related protein 53 inducible protein 13	5	TP53I13
ENSMUSG00000044330	Gm9790	processed_pseudogene	3	85823090	85823377	1	predicted gene 9790	1
ENSMUSG00000044337	Ackr3	protein_coding	1	90131702	90144473	1	atypical chemokine receptor 3	2	ACKR3
ENSMUSG00000044338	Aplnr	protein_coding	2	84966569	84970267	1	apelin receptor	2	APLNR
ENSMUSG00000044339	Alkbh2	protein_coding	5	114261987	114266279	-1	alkB homolog 2, alpha-ketoglutarate-dependent dioxygenase	3	ALKBH2
ENSMUSG00000044340	Phlpp1	protein_coding	1	106099482	106321980	1	PH domain and leucine rich repeat protein phosphatase 1	3	PHLPP1
ENSMUSG00000044345	Marveld1	protein_coding	19	42135839	42140142	1	MARVEL (membrane-associating) domain containing 1	2	MARVELD1
ENSMUSG00000044348	Slc25a53	protein_coding	X	135881865	135939051	-1	solute carrier family 25, member 53	14	SLC25A53
ENSMUSG00000044349	Snhg11	protein_coding	2	158217558	158228071	1	small nucleolar RNA host gene 11	8	SNHG11
ENSMUSG00000044350	Lacc1	protein_coding	14	77261640	77274344	-1	laccase domain containing 1	3	LACC1
ENSMUSG00000044352	Sowaha	protein_coding	11	53367400	53371101	-1	sosondowah ankyrin repeat domain family member A	1	SOWAHA
ENSMUSG00000044359	P2ry4	protein_coding	X	99633760	99638475	-1	pyrimidinergic receptor P2Y, G-protein coupled, 4	1	P2RY4
ENSMUSG00000044361	BC024139	protein_coding	15	76003717	76010796	-1	cDNA sequence BC024139	5
ENSMUSG00000044362	Ccdc89	protein_coding	7	90075785	90077877	1	coiled-coil domain containing 89	1	CCDC89
ENSMUSG00000044364	Tmem74b	protein_coding	2	151543928	151554077	1	transmembrane protein 74B	2	TMEM74B
ENSMUSG00000044365	Cxxc4	protein_coding	3	133942245	133967922	1	CXXC finger 4	5	CXXC4
ENSMUSG00000044367	Slc16a13	protein_coding	11	70107615	70111890	-1	solute carrier family 16 (monocarboxylic acid transporters), member 13	4	SLC16A13
ENSMUSG00000044375	Pcare	protein_coding	17	72050550	72059889	-1	photoreceptor cilium actin regulator	1	PCARE
ENSMUSG00000044377	Gm13080	processed_pseudogene	4	143338228	143338647	-1	predicted gene 13080	1
ENSMUSG00000044378	Slc15a5	protein_coding	6	137960584	138056914	-1	solute carrier family 15, member 5	6	SLC15A5
ENSMUSG00000044387	2410080I02Rik	lncRNA	19	23112264	23113081	1	RIKEN cDNA 2410080I02 gene	1
ENSMUSG00000044390	Tigd3	protein_coding	19	5941166	5944177	-1	tigger transposable element derived 3	2	TIGD3
ENSMUSG00000044393	Dsg2	protein_coding	18	20691131	20737578	1	desmoglein 2	3	DSG2
ENSMUSG00000044400	Sowahd	protein_coding	X	36312498	36314071	1	sosondowah ankyrin repeat domain family member D	1	SOWAHD
ENSMUSG00000044405	Adig	protein_coding	2	158344532	158350118	1	adipogenin	3	ADIG
ENSMUSG00000044408	Sptssa	protein_coding	12	54692177	54703358	-1	serine palmitoyltransferase, small subunit A	3	SPTSSA
ENSMUSG00000044424	Gm9493	processed_pseudogene	19	23597113	23597683	1	predicted gene 9493	1
ENSMUSG00000044429	Cryga	protein_coding	1	65139548	65142532	-1	crystallin, gamma A	2	CRYGA
ENSMUSG00000044430	Klk12	protein_coding	7	43418321	43423009	1	kallikrein related-peptidase 12	2	KLK12
ENSMUSG00000044433	Camsap3	protein_coding	8	3637293	3659075	1	calmodulin regulated spectrin-associated protein family, member 3	12	CAMSAP3
ENSMUSG00000044434	Gm9791	processed_pseudogene	3	34059166	34059612	-1	predicted pseudogene 9791	1
ENSMUSG00000044441	Or5b94	protein_coding	19	12647803	12654641	1	olfactory receptor family 5 subfamily B member 94	4
ENSMUSG00000044442	N6amt1	protein_coding	16	87151073	87165630	1	N-6 adenine-specific DNA methyltransferase 1 (putative)	4	N6AMT1
ENSMUSG00000044444	Pfn3	protein_coding	13	55562501	55563045	-1	profilin 3	1	PFN3
ENSMUSG00000044447	Dock5	protein_coding	14	67989584	68170891	-1	dedicator of cytokinesis 5	3	DOCK5
ENSMUSG00000044452	Zfp507	protein_coding	7	35471768	35502428	-1	zinc finger protein 507	7	ZNF507
ENSMUSG00000044453	Ffar1	protein_coding	7	30556815	30560989	-1	free fatty acid receptor 1	1	FFAR1
ENSMUSG00000044454	Or7d11	protein_coding	9	19962251	19968858	-1	olfactory receptor family 7 subfamily D member 11	3	OR7D4
ENSMUSG00000044456	Rin3	protein_coding	12	102249307	102357114	1	Ras and Rab interactor 3	7	RIN3
ENSMUSG00000044457	Stk-ps2	transcribed_processed_pseudogene	1	46059232	46069629	-1	serine/threonine kinase 2	4
ENSMUSG00000044461	Shisa2	protein_coding	14	59862757	59869109	1	shisa family member 2	2	SHISA2
ENSMUSG00000044465	Fhip1b	protein_coding	7	105020418	105049261	-1	FHF complex subunit HOOK interacting protein 1B	13	FHIP1B
ENSMUSG00000044468	Tent5c	protein_coding	3	100358944	100396640	-1	terminal nucleotidyltransferase 5C	3	TENT5C
ENSMUSG00000044469	Tnfaip8l1	protein_coding	17	56469477	56480955	1	tumor necrosis factor, alpha-induced protein 8-like 1	2	TNFAIP8L1
ENSMUSG00000044471	Lncpint	lncRNA	6	31059500	31197423	-1	long non-protein coding RNA, Trp53 induced transcript	19	LINC-PINT
ENSMUSG00000044475	Ascc1	protein_coding	10	59838627	59935810	1	activating signal cointegrator 1 complex subunit 1	3	ASCC1
ENSMUSG00000044477	Zfand3	protein_coding	17	30223707	30429802	1	zinc finger, AN1-type domain 3	10	ZFAND3
ENSMUSG00000044485	Klk1b11	protein_coding	7	43645301	43649299	1	kallikrein 1-related peptidase b11	1	KLK1,KLK2,KLK3
ENSMUSG00000044487	Or12e1	protein_coding	2	87018142	87023111	1	olfactory receptor family 12 subfamily E member 1	2
ENSMUSG00000044496	2510039O18Rik	protein_coding	4	148025352	148031771	1	RIKEN cDNA 2510039O18 gene	1	KIAA2013
ENSMUSG00000044499	Hs3st5	protein_coding	10	36382810	36710393	1	heparan sulfate (glucosamine) 3-O-sulfotransferase 5	5	HS3ST5
ENSMUSG00000044501	Zfp758	protein_coding	17	22580434	22596262	1	zinc finger protein 758	4	ZNF300,ZNF486,ZNF506,ZNF679,ZNF722,ZNF735
ENSMUSG00000044502	Bod1	protein_coding	11	31615181	31621885	-1	biorientation of chromosomes in cell division 1	2	BOD1,BOD1L2
ENSMUSG00000044505	Lingo4	protein_coding	3	94305824	94311808	1	leucine rich repeat and Ig domain containing 4	1	LINGO4
ENSMUSG00000044515	Gm8385	processed_pseudogene	12	84133773	84134415	-1	predicted gene 8385	1
ENSMUSG00000044518	Foxe3	protein_coding	4	114782344	114783210	-1	forkhead box E3	1	FOXE3
ENSMUSG00000044519	Zfp488	protein_coding	14	33689027	33700721	-1	zinc finger protein 488	1	ZNF488
ENSMUSG00000044522	A730020M07Rik	lncRNA	3	121428585	121437134	-1	RIKEN cDNA A730020M07 gene	3
ENSMUSG00000044526	Znrf4	protein_coding	17	56818248	56819431	-1	zinc and ring finger 4	1	ZNRF4
ENSMUSG00000044528	Tram1l1	protein_coding	3	124114504	124118392	1	translocation associated membrane protein 1-like 1	1	TRAM1L1
ENSMUSG00000044533	Rps2	protein_coding	17	24937090	24940903	1	ribosomal protein S2	8	RPS2
ENSMUSG00000044534	Ackr2	protein_coding	9	121727421	121740140	1	atypical chemokine receptor 2	4	ACKR2
ENSMUSG00000044537	Or6c6b	protein_coding	10	129147049	129147977	1	olfactory receptor family 6 subfamily C member 6B	1	OR6C6
ENSMUSG00000044538	Obox3-ps8	processed_pseudogene	17	36763186	36764145	-1	oocyte specific homeobox 3, pseudogene 8	1
ENSMUSG00000044542	Prop1	protein_coding	11	50841633	50844592	-1	paired like homeodomain factor 1	3	PROP1
ENSMUSG00000044544	4921513I03Rik	lncRNA	10	120601637	120614791	1	RIKEN cDNA 4921513I03 gene	2
ENSMUSG00000044548	Dact1	protein_coding	12	71356658	71366881	1	dishevelled-binding antagonist of beta-catenin 1	2	DACT1
ENSMUSG00000044550	Tceal3	protein_coding	X	135491591	135569127	1	transcription elongation factor A (SII)-like 3	7	TCEAL3,TCEAL6
ENSMUSG00000044551	9930012K11Rik	protein_coding	14	70391854	70396951	-1	RIKEN cDNA 9930012K11 gene	5	C8orf58
ENSMUSG00000044556	Tex38	protein_coding	4	115637031	115638215	-1	testis expressed 38	1	TEX38
ENSMUSG00000044560	Or4k52	protein_coding	2	111607774	111613045	1	olfactory receptor family 4 subfamily K member 52	3
ENSMUSG00000044562	Rasip1	protein_coding	7	45276912	45288517	1	Ras interacting protein 1	1	RASIP1
ENSMUSG00000044566	Cage1	protein_coding	13	38190028	38221045	-1	cancer antigen 1	4	CAGE1
ENSMUSG00000044573	Acp1	protein_coding	12	30943325	30961588	-1	acid phosphatase 1, soluble	6	ACP1
ENSMUSG00000044574	5031434C07Rik	lncRNA	6	112262554	112265798	-1	RIKEN cDNA 5031434C07 gene	2
ENSMUSG00000044576	Garem2	protein_coding	5	30310159	30323376	1	GRB2 associated regulator of MAPK1 subtype 2	1	GAREM2
ENSMUSG00000044581	4932415D10Rik	protein_coding	10	82117950	82152416	-1	RIKEN cDNA 4932415D10 gene	2
ENSMUSG00000044583	Tlr7	protein_coding	X	166087925	166113554	-1	toll-like receptor 7	6	TLR7
ENSMUSG00000044594	Serpinb3a	protein_coding	1	106973317	106980033	-1	serine (or cysteine) peptidase inhibitor, clade B (ovalbumin), member 3A	2	SERPINB3,SERPINB4
ENSMUSG00000044595	Dnd1	protein_coding	18	36896724	36899267	-1	DND microRNA-mediated repression inhibitor 1	3	DND1
ENSMUSG00000044597	Mycs	protein_coding	X	5378952	5381319	-1	myc-like oncogene, s-myc protein	1	MYCN
ENSMUSG00000044600	Smim7	protein_coding	8	73319032	73324932	-1	small integral membrane protein 7	3	SMIM7
ENSMUSG00000044609	Gm9294	processed_pseudogene	7	42603024	42603812	-1	predicted pseudogene 9294	1
ENSMUSG00000044617	Zbtb39	protein_coding	10	127575407	127583218	1	zinc finger and BTB domain containing 39	1	ZBTB39
ENSMUSG00000044624	Gm4922	protein_coding	10	18655473	18662541	-1	predicted gene 4922	2
ENSMUSG00000044626	Liph	protein_coding	16	21772567	21814413	-1	lipase, member H	6	LIPH
ENSMUSG00000044627	Swi5	protein_coding	2	32168828	32178087	-1	SWI5 recombination repair homolog (yeast)	7	SWI5
ENSMUSG00000044628	Rnf208	protein_coding	2	25132941	25134274	1	ring finger protein 208	2	RNF208
ENSMUSG00000044629	Cnrip1	protein_coding	11	17001586	17029371	1	cannabinoid receptor interacting protein 1	3	CNRIP1
ENSMUSG00000044633	B530045E10Rik	lncRNA	10	99134750	99258909	1	RIKEN cDNA B530045E10 gene	4
ENSMUSG00000044636	Csrnp2	protein_coding	15	100377451	100393369	-1	cysteine-serine-rich nuclear protein 2	1	CSRNP2
ENSMUSG00000044639	Gm11507	processed_pseudogene	11	87835229	87835640	1	predicted gene 11507	1
ENSMUSG00000044641	Pard6b	protein_coding	2	167922924	167943123	1	par-6 family cell polarity regulator beta	1	PARD6B
ENSMUSG00000044645	Gm7334	processed_pseudogene	17	51005716	51006471	1	predicted gene 7334	1
ENSMUSG00000044646	Zbtb7c	protein_coding	18	75953249	76281635	1	zinc finger and BTB domain containing 7C	3	ZBTB7C
ENSMUSG00000044647	Csrnp3	protein_coding	2	65676111	65861890	1	cysteine-serine-rich nuclear protein 3	8	CSRNP3
ENSMUSG00000044649	Krtap4-2	protein_coding	11	99524937	99525910	-1	keratin associated protein 4-2	1
ENSMUSG00000044664	Prss42	protein_coding	9	110627234	110632822	1	protease, serine 42	1	PRSS42P
ENSMUSG00000044667	Plppr4	protein_coding	3	117112788	117154525	-1	phospholipid phosphatase related 4	3	PLPPR4
ENSMUSG00000044674	Fzd1	protein_coding	5	4803839	4808035	-1	frizzled class receptor 1	1	FZD1
ENSMUSG00000044676	Zfp612	protein_coding	8	110806378	110819373	1	zinc finger protein 612	3	ZNF23
ENSMUSG00000044678	Ly6k	protein_coding	15	74668723	74671835	-1	lymphocyte antigen 6 complex, locus K	2	LY6K
ENSMUSG00000044681	Cnpy1	protein_coding	5	28405817	28450804	-1	canopy FGF signaling regulator 1	5	CNPY1
ENSMUSG00000044689	Gm13749	lncRNA	1	64003886	64008158	1	predicted gene 13749	1
ENSMUSG00000044694	2010007H06Rik	lncRNA	9	51189813	51195510	1	RIKEN cDNA 2010007H06 gene	2
ENSMUSG00000044697	Gm5479	processed_pseudogene	17	3106962	3107396	1	predicted gene 5479	1
ENSMUSG00000044700	Tmem201	protein_coding	4	149799832	149822501	-1	transmembrane protein 201	6	TMEM201
ENSMUSG00000044701	Il27	protein_coding	7	126188182	126194113	-1	interleukin 27	1	IL27
ENSMUSG00000044702	Palb2	protein_coding	7	121706485	121732208	-1	partner and localizer of BRCA2	9	PALB2
ENSMUSG00000044703	Phf11a	protein_coding	14	59514362	59534971	-1	PHD finger protein 11A	1	PHF11
ENSMUSG00000044705	Or52e18	protein_coding	7	104606321	104611827	-1	olfactory receptor family 52 subfamily E member 18	2
ENSMUSG00000044707	Ccnjl	protein_coding	11	43419611	43477824	1	cyclin J-like	2	CCNJL
ENSMUSG00000044708	Kcnj10	protein_coding	1	172168777	172201652	1	potassium inwardly-rectifying channel, subfamily J, member 10	1	KCNJ10
ENSMUSG00000044709	Gemin7	protein_coding	7	19298871	19311520	-1	gem nuclear organelle associated protein 7	7	GEMIN7
ENSMUSG00000044712	Slc38a6	protein_coding	12	73333553	73400823	1	solute carrier family 38, member 6	8	SLC38A6
ENSMUSG00000044715	Gskip	protein_coding	12	105651088	105669282	1	GSK3B interacting protein	3	GSKIP
ENSMUSG00000044716	Dok7	protein_coding	5	35214110	35245183	1	docking protein 7	5	DOK7
ENSMUSG00000044719	E230025N22Rik	protein_coding	18	36817976	36828978	-1	Riken cDNA E230025N22 gene	2
ENSMUSG00000044724	Gpr152	protein_coding	19	4189786	4195739	1	G protein-coupled receptor 152	1	GPR152
ENSMUSG00000044726	Erich5	protein_coding	15	34453451	34474038	1	glutamate rich 5	1	ERICH5
ENSMUSG00000044730	9930104L06Rik	protein_coding	4	124830841	124838449	1	RIKEN cDNA 9930104L06 gene	7	C1orf109
ENSMUSG00000044734	Serpinb1a	protein_coding	13	33026075	33035168	-1	serine (or cysteine) peptidase inhibitor, clade B, member 1a	4	SERPINB1
ENSMUSG00000044737	Klk14	protein_coding	7	43339842	43344960	1	kallikrein related-peptidase 14	1	KLK14
ENSMUSG00000044743	Defb10	protein_coding	8	22348917	22352027	1	defensin beta 10	1
ENSMUSG00000044748	Defb1	protein_coding	8	22266615	22285201	1	defensin beta 1	1	DEFB1
ENSMUSG00000044749	Abca6	protein_coding	11	110067646	110142602	-1	ATP-binding cassette, sub-family A (ABC1), member 6	2	ABCA6
ENSMUSG00000044751	Atp5pb-ps	processed_pseudogene	11	55008927	55009621	-1	ATP synthase peripheral stalk-membrane subunit b, pseudogene	1
ENSMUSG00000044757	Gm6430	processed_pseudogene	1	96952406	96953653	1	predicted gene 6430	1
ENSMUSG00000044763	Trmt10c	protein_coding	16	55852972	55858182	-1	tRNA methyltransferase 10C, mitochondrial RNase P subunit	1	TRMT10C
ENSMUSG00000044768	Macir	protein_coding	1	97534043	97589799	-1	macrophage immunometabolism regulator	4	MACIR
ENSMUSG00000044770	Scml4	protein_coding	10	42736366	42836776	1	Scm polycomb group protein like 4	9	SCML4
ENSMUSG00000044772	Sntn	protein_coding	14	8786615	8798887	-1	sentan, cilia apical structure protein	1	SNTN
ENSMUSG00000044783	Hjurp	protein_coding	1	88190193	88205355	-1	Holliday junction recognition protein	7	HJURP
ENSMUSG00000044786	Zfp36	protein_coding	7	28076209	28079678	-1	zinc finger protein 36	2	ZFP36
ENSMUSG00000044787	Spata32	protein_coding	11	103098953	103109258	-1	spermatogenesis associated 32	1	SPATA32
ENSMUSG00000044788	Fads6	protein_coding	11	115170448	115188489	-1	fatty acid desaturase domain family, member 6	2	FADS6
ENSMUSG00000044791	Setd2	protein_coding	9	110361665	110447701	1	SET domain containing 2	10	SETD2
ENSMUSG00000044792	Isca1	protein_coding	13	59903223	59917624	-1	iron-sulfur cluster assembly 1	7	ISCA1
ENSMUSG00000044795	Cyb5d1	protein_coding	11	69282751	69286457	-1	cytochrome b5 domain containing 1	3	CYB5D1
ENSMUSG00000044798	Or8b56	protein_coding	9	38737841	38741596	1	olfactory receptor family 8 subfamily B member 56	4
ENSMUSG00000044801	Or13c7d	protein_coding	4	43770050	43771009	-1	olfactory receptor family 13 subfamily C member 7D	1	OR13C7,OR2S2
ENSMUSG00000044807	Zfp354c	protein_coding	11	50701913	50718551	-1	zinc finger protein 354C	4	ZNF354C
ENSMUSG00000044811	Cd300c2	protein_coding	11	114887547	114895058	-1	CD300C molecule 2	3	CD300C
ENSMUSG00000044813	Shb	protein_coding	4	45423278	45532470	-1	src homology 2 domain-containing transforming protein B	6	SHB
ENSMUSG00000044814	Or55b3	protein_coding	7	102125786	102130886	-1	olfactory receptor family 55 subfamily B member 3	2
ENSMUSG00000044816	D630023F18Rik	protein_coding	1	65144444	65162373	-1	RIKEN cDNA D630023F18 gene	3	C2orf80
ENSMUSG00000044819	Oxgr1	protein_coding	14	120256997	120279847	-1	oxoglutarate (alpha-ketoglutarate) receptor 1	1	OXGR1
ENSMUSG00000044820	AY074887	protein_coding	9	54857514	54858282	-1	cDNA sequence AY074887	1
ENSMUSG00000044824	Or55b10	protein_coding	7	102140673	102148780	-1	olfactory receptor family 55 subfamily B member 10	3
ENSMUSG00000044827	Tlr1	protein_coding	5	65082022	65090906	-1	toll-like receptor 1	3	TLR1
ENSMUSG00000044835	Ankrd45	protein_coding	1	160970261	160998068	1	ankyrin repeat domain 45	5	ANKRD45
ENSMUSG00000044847	Lsm11	protein_coding	11	45819096	45835762	-1	U7 snRNP-specific Sm-like protein LSM11	2	LSM11
ENSMUSG00000044854	1700056E22Rik	protein_coding	1	183765227	183766498	-1	RIKEN cDNA 1700056E22 gene	2
ENSMUSG00000044857	Lemd2	protein_coding	17	27408574	27423443	-1	LEM domain containing 2	7	LEMD2
ENSMUSG00000044860	Gm1123	protein_coding	9	98888843	98917768	-1	predicted gene 1123	1
ENSMUSG00000044863	Defb36	protein_coding	2	152446247	152454649	1	defensin beta 36	1	DEFB123
ENSMUSG00000044864	Ankrd50	protein_coding	3	38503408	38538993	-1	ankyrin repeat domain 50	4	ANKRD50
ENSMUSG00000044867	Gimap1os	lncRNA	6	48715266	48718378	-1	GTPase, IMAP family member 1, opposite strand	3
ENSMUSG00000044876	Zfp444	protein_coding	7	6175225	6196810	1	zinc finger protein 444	12	ZNF444
ENSMUSG00000044881	Coa4	protein_coding	7	100186278	100189576	1	cytochrome c oxidase assembly factor 4	3	COA4
ENSMUSG00000044894	Uqcrq	protein_coding	11	53318749	53321658	-1	ubiquinol-cytochrome c reductase, complex III subunit VII	4	UQCRQ
ENSMUSG00000044897	Or6c74	protein_coding	10	129866217	129870940	1	olfactory receptor family 6 subfamily C member 74	3	OR6C74
ENSMUSG00000044899	Or52h2	protein_coding	7	103838199	103845192	-1	olfactory receptor family 52 subfamily H member 2	2
ENSMUSG00000044903	Psg22	protein_coding	7	18452015	18461173	1	pregnancy-specific beta-1-glycoprotein 22	3	CEACAM4,CEACAM7,CEACAM8,PSG5
ENSMUSG00000044906	4930503L19Rik	protein_coding	18	70585283	70605580	-1	RIKEN cDNA 4930503L19 gene	9	C18orf54
ENSMUSG00000044912	Syt16	protein_coding	12	74044435	74320041	1	synaptotagmin XVI	5	SYT16
ENSMUSG00000044916	Frey1	protein_coding	2	92212883	92216053	1	Frey regulator of sperm-oocyte fusion 1	4	FREY1
ENSMUSG00000044921	Rassf9	protein_coding	10	102348083	102385597	1	Ras association (RalGDS/AF-6) domain family (N-terminal) member 9	3	RASSF9
ENSMUSG00000044923	Or5m5	protein_coding	2	85809620	85818638	1	olfactory receptor family 5 subfamily M member 5	1
ENSMUSG00000044927	H1f10	protein_coding	6	87957403	87958619	-1	H1.10 linker histone	2	H1-10
ENSMUSG00000044933	Sstr3	protein_coding	15	78421208	78428885	-1	somatostatin receptor 3	2	SSTR3
ENSMUSG00000044934	Zfp367	protein_coding	13	64280832	64301016	-1	zinc finger protein 367	4	ZNF367
ENSMUSG00000044937	Ttc41	protein_coding	10	86541675	86612708	1	tetratricopeptide repeat domain 41	6	TTC41P
ENSMUSG00000044938	Klhl31	protein_coding	9	77543782	77567409	1	kelch-like 31	1	KLHL31
ENSMUSG00000044948	Cfap43	protein_coding	19	47725296	47907726	-1	cilia and flagella associated protein 43	7	CFAP43
ENSMUSG00000044949	Ubtd2	protein_coding	11	32405370	32466687	1	ubiquitin domain containing 2	1	UBTD2
ENSMUSG00000044950	Pwwp2a	protein_coding	11	43572825	43612318	1	PWWP domain containing 2A	6	PWWP2A
ENSMUSG00000044951	Mylk4	protein_coding	13	32884810	32967937	-1	myosin light chain kinase family, member 4	5	MYLK4
ENSMUSG00000044952	Kctd21	protein_coding	7	96981534	96999420	1	potassium channel tetramerisation domain containing 21	1	KCTD21
ENSMUSG00000044957	Pp2d1	protein_coding	17	53814488	53846479	-1	protein phosphatase 2C-like domain containing 1	1	PP2D1
ENSMUSG00000044966	Fbxo48	protein_coding	11	16901375	16904772	1	F-box protein 48	2	FBXO48
ENSMUSG00000044968	Napepld	protein_coding	5	21867899	21906394	-1	N-acyl phosphatidylethanolamine phospholipase D	2	NAPEPLD
ENSMUSG00000044976	Wdr72	protein_coding	9	74017638	74190590	1	WD repeat domain 72	5	WDR72
ENSMUSG00000044982	Sft2d3	protein_coding	18	32042151	32044877	-1	SFT2 domain containing 3	1	SFT2D3
ENSMUSG00000044985	Or2b4	protein_coding	17	38110779	38119508	1	olfactory receptor family 2 subfamily B member 4	4
ENSMUSG00000044986	Tst	protein_coding	15	78283756	78290107	-1	thiosulfate sulfurtransferase, mitochondrial	2	TST
ENSMUSG00000044988	Ucn3	protein_coding	13	3990688	3995349	-1	urocortin 3	1	UCN3
ENSMUSG00000044991	Shld1	protein_coding	2	132528851	132592975	1	shieldin complex subunit 1	4	SHLD1
ENSMUSG00000044994	Or4d10c	protein_coding	19	12064110	12069377	-1	olfactory receptor family 4 subfamily D member 10C	7	OR4D10,OR4D9
ENSMUSG00000044997	E130304I02Rik	lncRNA	7	35502017	35537499	1	RIKEN cDNA E130304I02 gene	2
ENSMUSG00000045004	Spata21	protein_coding	4	140815644	140840071	1	spermatogenesis associated 21	2	SPATA21
ENSMUSG00000045005	Fzd5	protein_coding	1	64769717	64776910	-1	frizzled class receptor 5	2	FZD5
ENSMUSG00000045007	Tubg2	protein_coding	11	101046733	101052613	1	tubulin, gamma 2	1	TUBG2
ENSMUSG00000045008	9030612E09Rik	lncRNA	10	43050695	43052558	1	RIKEN cDNA 9030612E09 gene	2
ENSMUSG00000045009	Prrt3	protein_coding	6	113470600	113478892	-1	proline-rich transmembrane protein 3	5	PRRT3
ENSMUSG00000045010	Gm4779	protein_coding	X	100833659	100838029	-1	predicted gene 4779	3	CXorf49,CXorf49B
ENSMUSG00000045013	Or6b6	protein_coding	7	106568901	106574660	-1	olfactory receptor family 6 subfamily B member 6	3
ENSMUSG00000045019	Acer1	protein_coding	17	57260490	57289126	-1	alkaline ceramidase 1	1	ACER1
ENSMUSG00000045022	H2bl1	protein_coding	13	99120593	99121073	-1	H2B.L histone variant 1	1	H2BL1P
ENSMUSG00000045027	Prss22	protein_coding	17	24212508	24217074	-1	protease, serine 22	1	PRSS22
ENSMUSG00000045030	Or5b95	protein_coding	19	12655476	12661215	1	olfactory receptor family 5 subfamily B member 95	3	OR5B17,OR5B3
ENSMUSG00000045031	Cetn4	protein_coding	3	37361898	37366857	-1	centrin 4	5	CETN4P
ENSMUSG00000045034	Ankrd34b	protein_coding	13	92562404	92578166	1	ankyrin repeat domain 34B	3	ANKRD34B
ENSMUSG00000045036	Tmem232	protein_coding	17	65562994	65847777	-1	transmembrane protein 232	7	TMEM232
ENSMUSG00000045038	Prkce	protein_coding	17	86475213	86965347	1	protein kinase C, epsilon	5	PRKCE
ENSMUSG00000045039	Megf8	protein_coding	7	25016589	25065342	1	multiple EGF-like-domains 8	2	MEGF8
ENSMUSG00000045045	Lrfn4	protein_coding	19	4661813	4665695	-1	leucine rich repeat and fibronectin type III domain containing 4	2	LRFN4
ENSMUSG00000045048	Gm9795	processed_pseudogene	10	56532290	56532982	1	predicted pseudogene 9795	1
ENSMUSG00000045052	Prlhr	protein_coding	19	60455170	60456742	-1	prolactin releasing hormone receptor	1	PRLHR
ENSMUSG00000045053	Kcng3	protein_coding	17	83893386	83939324	-1	potassium voltage-gated channel, subfamily G, member 3	2	KCNG3
ENSMUSG00000045055	Rpsa-ps2	processed_pseudogene	10	128612240	128613119	-1	ribosomal protein SA, pseudogene 2	1
ENSMUSG00000045062	Pcdhb7	protein_coding	18	37474755	37478255	1	protocadherin beta 7	1	PCDHB4
ENSMUSG00000045064	Zc2hc1c	protein_coding	12	85321060	85346132	1	zinc finger, C2HC-type containing 1C	3	ZC2HC1C
ENSMUSG00000045065	9930022D16Rik	protein_coding	11	109304743	109311231	1	RIKEN cDNA 9930022D16 gene	1
ENSMUSG00000045071	E130308A19Rik	protein_coding	4	59626211	59761439	1	RIKEN cDNA E130308A19 gene	4	KIAA1958
ENSMUSG00000045075	Gm9796	lncRNA	11	95587720	95589969	-1	predicted gene 9796	2
ENSMUSG00000045078	Rnf216	protein_coding	5	142976648	143098749	-1	ring finger protein 216	9	RNF216
ENSMUSG00000045083	Lingo2	protein_coding	4	35706647	36951747	-1	leucine rich repeat and Ig domain containing 2	10	LINGO2
ENSMUSG00000045087	S1pr5	protein_coding	9	21154208	21159739	-1	sphingosine-1-phosphate receptor 5	1	S1PR5
ENSMUSG00000045091	Aqp12	protein_coding	1	92934056	92939991	1	aquaporin 12	1	AQP12A,AQP12B
ENSMUSG00000045092	S1pr1	protein_coding	3	115504082	115508721	-1	sphingosine-1-phosphate receptor 1	1	S1PR1
ENSMUSG00000045094	Arhgef37	protein_coding	18	61624728	61669665	-1	Rho guanine nucleotide exchange factor (GEF) 37	3	ARHGEF37
ENSMUSG00000045095	Magi1	protein_coding	6	93652436	94260898	-1	membrane associated guanylate kinase, WW and PDZ domain containing 1	11	MAGI1
ENSMUSG00000045098	Kmt5b	protein_coding	19	3817421	3868303	1	lysine methyltransferase 5B	21	KMT5B
ENSMUSG00000045100	Slc25a26	protein_coding	6	94477312	94581653	1	solute carrier family 25 (mitochondrial carrier, phosphate carrier), member 26	7	SLC25A26
ENSMUSG00000045102	Poln	protein_coding	5	34164523	34326792	-1	DNA polymerase N	8	POLN
ENSMUSG00000045103	Dmd	protein_coding	X	81992476	84249747	1	dystrophin, muscular dystrophy	15	DMD
ENSMUSG00000045104	Ldhb-ps	processed_pseudogene	19	21914744	21915745	1	lactate dehydrogenase B, pseudogene	1
ENSMUSG00000045106	Ccdc73	protein_coding	2	104698150	104848249	1	coiled-coil domain containing 73	5	CCDC73
ENSMUSG00000045107	Saysd1	protein_coding	14	20125704	20188602	-1	SAYSVFN motif domain containing 1	2	SAYSD1
ENSMUSG00000045109	Krtap4-7	protein_coding	11	99533932	99534915	-1	keratin associated protein 4-7	1	KRTAP4-11,KRTAP4-12,KRTAP4-4,KRTAP4-5,KRTAP4-6,KRTAP4-7,KRTAP4-8
ENSMUSG00000045111	Taar6	protein_coding	10	23860507	23861544	-1	trace amine-associated receptor 6	1	TAAR6
ENSMUSG00000045114	Prrt2	protein_coding	7	126616703	126620383	-1	proline-rich transmembrane protein 2	7	PRRT2
ENSMUSG00000045126	Or5b12b	protein_coding	19	12861219	12862219	1	olfactory receptor family 5 subfamily B member 12B	1	OR5B12
ENSMUSG00000045128	Rpl18a	protein_coding	8	71347366	71350056	-1	ribosomal protein L18A	8	RPL18A
ENSMUSG00000045132	Or51v14	protein_coding	7	103254102	103261741	-1	olfactory receptor family 51 subfamily V member 14	3	OR51V1
ENSMUSG00000045136	Tubb2b	protein_coding	13	34310731	34314449	-1	tubulin, beta 2B class IIB	2	TUBB2B
ENSMUSG00000045140	Pigw	protein_coding	11	84767141	84771111	-1	phosphatidylinositol glycan anchor biosynthesis, class W	2	PIGW
ENSMUSG00000045148	Or4c12b	protein_coding	2	89642395	89648204	1	olfactory receptor family 4 subfamily C member 12B	2	OR4C12
ENSMUSG00000045150	Or5d35	protein_coding	2	87853118	87858596	1	olfactory receptor family 5 subfamily D member 35	3	OR5D16,OR5D18
ENSMUSG00000045160	Bola3	protein_coding	6	83326129	83337118	1	bolA-like 3 (E. coli)	9	BOLA3
ENSMUSG00000045165	AI467606	protein_coding	7	126690531	126693158	1	expressed sequence AI467606	2	C16orf54
ENSMUSG00000045174	Amer3	protein_coding	1	34618738	34630025	1	APC membrane recruitment 3	1	AMER3
ENSMUSG00000045176	Borcs6	protein_coding	11	68950543	68952404	1	BLOC-1 related complex subunit 6	1	BORCS6
ENSMUSG00000045178	4933411O13Rik	lncRNA	16	66689391	66707729	1	RIKEN cDNA 4933411O13 gene	3
ENSMUSG00000045179	Sox3	protein_coding	X	59934972	59937036	-1	SRY (sex determining region Y)-box 3	1	SOX3
ENSMUSG00000045180	Shroom2	protein_coding	X	151392505	151552461	-1	shroom family member 2	6	SHROOM2
ENSMUSG00000045193	Cirbp	protein_coding	10	80001819	80008620	1	cold inducible RNA binding protein	7	CIRBP
ENSMUSG00000045201	Lrrc3b	protein_coding	14	7030776	7112248	1	leucine rich repeat containing 3B	3	LRRC3B
ENSMUSG00000045202	Or2g1	protein_coding	17	38104420	38109025	1	olfactory receptor family 2 subfamily G member 1	3
ENSMUSG00000045204	Or7g20	protein_coding	9	18944031	18948966	1	olfactory receptor family 7 subfamily G member 20	2	OR7G1,OR7G2
ENSMUSG00000045205	Dpy19l4	protein_coding	4	11261315	11322137	-1	dpy-19-like 4 (C. elegans)	6	DPY19L4
ENSMUSG00000045210	Vcpip1	protein_coding	1	9788847	9818607	-1	valosin containing protein (p97)/p47 complex interacting protein 1	1	VCPIP1
ENSMUSG00000045211	Nudt18	protein_coding	14	70815077	70820128	1	nudix hydrolase 18	3	NUDT18
ENSMUSG00000045215	Asxl3	protein_coding	18	22477303	22663284	1	ASXL transcriptional regulator 3	4	ASXL3
ENSMUSG00000045216	Hs6st1	protein_coding	1	36107481	36145527	1	heparan sulfate 6-O-sulfotransferase 1	2	HS6ST1
ENSMUSG00000045217	Ppp1r2-ps9	transcribed_processed_pseudogene	X	14976824	14977705	-1	protein phosphatase 1, regulatory (inhibitor) subunit 2, pseudogene 9	2
ENSMUSG00000045225	Or5w19	protein_coding	2	87696836	87704500	1	olfactory receptor family 5 subfamily W member 19	2
ENSMUSG00000045231	BC106179	lncRNA	16	23039406	23044234	-1	cDNA sequence BC106179	2
ENSMUSG00000045232	Rln3	protein_coding	8	84769558	84771629	-1	relaxin 3	1	RLN3
ENSMUSG00000045236	Krtap5-4	protein_coding	7	141857286	141858331	1	keratin associated protein 5-4	1	KRTAP5-10,KRTAP5-11,KRTAP5-2,KRTAP5-3,KRTAP5-7,KRTAP5-9
ENSMUSG00000045237	Eola1	protein_coding	X	69429483	69433023	1	endothelium and lymphocyte associated ASCH domain 1	1	EOLA1,EOLA2
ENSMUSG00000045238	A730035I17Rik	lncRNA	5	98330980	98333843	-1	RIKEN cDNA A730035I17 gene	4
ENSMUSG00000045246	Kcng4	protein_coding	8	120350593	120362419	-1	potassium voltage-gated channel, subfamily G, member 4	2	KCNG4
ENSMUSG00000045248	Med26	protein_coding	8	73248405	73302114	-1	mediator complex subunit 26	1	MED26
ENSMUSG00000045251	Zfp688	protein_coding	7	127018139	127021240	-1	zinc finger protein 688	6	ZNF688
ENSMUSG00000045252	Zfp574	protein_coding	7	24771992	24782917	1	zinc finger protein 574	4	ZNF574
ENSMUSG00000045257	Morn2	protein_coding	17	80597632	80604905	1	MORN repeat containing 2	2	MORN2
ENSMUSG00000045259	Klhdc9	protein_coding	1	171186014	171188366	-1	kelch domain containing 9	1	KLHDC9
ENSMUSG00000045267	Tas2r119	protein_coding	15	32177435	32178440	1	taste receptor, type 2, member 119	1	TAS2R1
ENSMUSG00000045268	Zfp691	protein_coding	4	119026710	119031392	-1	zinc finger protein 691	4	ZNF691
ENSMUSG00000045273	Cenph	protein_coding	13	100896182	100912407	-1	centromere protein H	2	CENPH
ENSMUSG00000045275	Lca5l	protein_coding	16	95959607	95993471	-1	Leber congenital amaurosis 5-like	6	LCA5L
ENSMUSG00000045281	Gpr20	protein_coding	15	73566453	73579354	-1	G protein-coupled receptor 20	1	GPR20
ENSMUSG00000045282	Tmem86b	protein_coding	7	4631039	4634421	-1	transmembrane protein 86B	4	TMEM86B
ENSMUSG00000045284	Dcaf12l1	protein_coding	X	43875447	43879074	-1	DDB1 and CUL4 associated factor 12-like 1	2	DCAF12L1,DCAF12L2
ENSMUSG00000045287	Rtn4rl1	protein_coding	11	75084609	75158595	1	reticulon 4 receptor-like 1	1	RTN4RL1
ENSMUSG00000045288	Ush1g	protein_coding	11	115206018	115212867	-1	USH1 protein network component sans	1	USH1G
ENSMUSG00000045291	E330021D16Rik	protein_coding	6	136377315	136392567	-1	RIKEN cDNA E330021D16 gene	3	UBE2Q2
ENSMUSG00000045294	Insig1	protein_coding	5	28276361	28283660	1	insulin induced gene 1	2	INSIG1
ENSMUSG00000045302	Preb	protein_coding	5	31108197	31117705	-1	prolactin regulatory element binding	13	PREB
ENSMUSG00000045306	Or4m1	protein_coding	14	50553963	50564218	-1	olfactory receptor family 4 subfamily M member 1	3	OR4M1,OR4M2,OR4M2B
ENSMUSG00000045312	Lhfpl2	protein_coding	13	94194304	94331917	1	lipoma HMGIC fusion partner-like 2	9	LHFPL2
ENSMUSG00000045314	Sowahb	protein_coding	5	93188982	93192881	-1	sosondowah ankyrin repeat domain family member B	1	SOWAHB
ENSMUSG00000045316	Fahd1	protein_coding	17	25067866	25069338	-1	fumarylacetoacetate hydrolase domain containing 1	1	FAHD1
ENSMUSG00000045318	Adra2c	protein_coding	5	35435663	35439107	1	adrenergic receptor, alpha 2c	1	ADRA2C
ENSMUSG00000045319	Proser2	protein_coding	2	6102418	6135022	-1	proline and serine rich 2	4	PROSER2
ENSMUSG00000045322	Tlr9	protein_coding	9	106099797	106104082	1	toll-like receptor 9	1	TLR9
ENSMUSG00000045326	Fndc7	protein_coding	3	108760994	108797324	-1	fibronectin type III domain containing 7	7	FNDC7
ENSMUSG00000045327	6330549D23Rik	transcribed_processed_pseudogene	3	96513975	96537136	-1	RIKEN cDNA 6330549D23 gene	3
ENSMUSG00000045328	Cenpe	protein_coding	3	134918298	134979372	1	centromere protein E	5	CENPE
ENSMUSG00000045330	Magec2	protein_coding	X	61327105	61335684	1	MAGE family member C2	2	MAGEC1,MAGEC2
ENSMUSG00000045331	2310079G19Rik	protein_coding	16	88423674	88424554	-1	RIKEN cDNA 2310079G19 gene	1
ENSMUSG00000045333	Zfp423	protein_coding	8	88388438	88686223	-1	zinc finger protein 423	7	ZNF423
ENSMUSG00000045336	Hsfy2	protein_coding	1	56675203	56676594	-1	heat shock transcription factor, Y-linked 2	1	HSFY1,HSFY2
ENSMUSG00000045337	Defb11	protein_coding	8	22395392	22396428	-1	defensin beta 11	1
ENSMUSG00000045339	A930104D05Rik	lncRNA	2	118100714	118106650	-1	RIKEN cDNA A930104D05 gene	2
ENSMUSG00000045340	Vmn1r70	protein_coding	7	10365459	10370457	1	vomeronasal 1 receptor 70	4	VN1R2,VN1R3
ENSMUSG00000045341	Or2l5	protein_coding	16	19328308	19341016	-1	olfactory receptor family 2 subfamily L member 5	3	OR2L2,OR2L3,OR2L5,OR2L8
ENSMUSG00000045345	9530056K15Rik	lncRNA	5	143379444	143385318	-1	RIKEN cDNA 9530056K15 gene	1
ENSMUSG00000045348	Nyap1	protein_coding	5	137728161	137739869	-1	neuronal tyrosine-phosphorylated phosphoinositide 3-kinase adaptor 1	4	NYAP1
ENSMUSG00000045349	Sh2d5	protein_coding	4	137977714	137988643	1	SH2 domain containing 5	5	SH2D5
ENSMUSG00000045350	Fam186a	protein_coding	15	99816229	99864942	-1	family with sequence similarity 186, member A	2	FAM186A
ENSMUSG00000045362	Tnfrsf26	protein_coding	7	143161396	143182459	-1	tumor necrosis factor receptor superfamily, member 26	2
ENSMUSG00000045364	Ifne	protein_coding	4	88797775	88798438	-1	interferon epsilon	1	IFNE
ENSMUSG00000045374	Wdr81	protein_coding	11	75331770	75345543	-1	WD repeat domain 81	4	WDR81
ENSMUSG00000045377	Tmem88	protein_coding	11	69287345	69289060	-1	transmembrane protein 88	1	TMEM88
ENSMUSG00000045378	Pxt1	protein_coding	17	29152958	29162814	-1	peroxisomal, testis specific 1	3	PXT1
ENSMUSG00000045381	Or10aa1	protein_coding	1	173868271	173871977	1	olfactory receptor family 10 subfamily AA member 1	2
ENSMUSG00000045382	Cxcr4	protein_coding	1	128515936	128520030	-1	chemokine (C-X-C motif) receptor 4	2	CXCR4
ENSMUSG00000045391	1700120B22Rik	lncRNA	10	63078847	63079932	-1	RIKEN cDNA 1700120B22 gene	1
ENSMUSG00000045392	Or5m3b	protein_coding	2	85850977	85875515	1	olfactory receptor family 5 subfamily M member 3B	5	OR5M3
ENSMUSG00000045394	Epcam	protein_coding	17	87943407	87958557	1	epithelial cell adhesion molecule	5	EPCAM
ENSMUSG00000045395	Or9i14	protein_coding	19	13791639	13796811	-1	olfactory receptor family 9 subfamily I member 14	2	OR9I1
ENSMUSG00000045404	Kcnk13	protein_coding	12	99930758	100028941	1	potassium channel, subfamily K, member 13	4	KCNK13
ENSMUSG00000045409	Trim39	protein_coding	17	36569765	36583139	-1	tripartite motif-containing 39	7	TRIM39
ENSMUSG00000045410	Akr1e1	protein_coding	13	4640749	4659173	-1	aldo-keto reductase family 1, member E1	4	AKR1E2
ENSMUSG00000045411	2410002F23Rik	protein_coding	7	43896146	43901743	1	RIKEN cDNA 2410002F23 gene	20	C19orf48
ENSMUSG00000045414	Dipk2a	protein_coding	9	94399917	94420134	-1	divergent protein kinase domain 2A	1	DIPK2A
ENSMUSG00000045417	Vmn1r230	protein_coding	17	21060706	21073119	1	vomeronasal 1 receptor 230	4
ENSMUSG00000045421	Or2y17	protein_coding	11	49226015	49233074	1	olfactory receptor family 2 subfamily Y member 17	2	OR2G6,OR2Y1
ENSMUSG00000045427	Hnrnph2	protein_coding	X	133501928	133507809	1	heterogeneous nuclear ribonucleoprotein H2	5	HNRNPH2
ENSMUSG00000045435	Tmem60	protein_coding	5	21087189	21091868	1	transmembrane protein 60	2	TMEM60
ENSMUSG00000045438	Cox19	protein_coding	5	139321944	139337173	-1	cytochrome c oxidase assembly protein 19	7	COX19
ENSMUSG00000045440	Insm2	protein_coding	12	55646212	55648871	1	insulinoma-associated 2	1	INSM2
ENSMUSG00000045441	Gprin3	protein_coding	6	59324211	59403279	-1	GPRIN family member 3	1	GPRIN3
ENSMUSG00000045455	Gm9797	transcribed_processed_pseudogene	10	11484966	11486224	1	predicted pseudogene 9797	2
ENSMUSG00000045463	Slco6b1	transcribed_unprocessed_pseudogene	1	96849643	96924962	-1	solute carrier organic anion transporter family, member 6b1	1	SLCO6A1
ENSMUSG00000045464	2810002D19Rik	lncRNA	2	94236496	94253110	1	RIKEN cDNA 2810002D19 gene	3
ENSMUSG00000045466	Zfp956	protein_coding	6	47930324	47942234	1	zinc finger protein 956	3
ENSMUSG00000045467	Ttll13	protein_coding	7	79896124	79910569	1	tubulin tyrosine ligase-like family, member 13	5	TTLL13
ENSMUSG00000045471	Hcrt	protein_coding	11	100651895	100653757	-1	hypocretin	2	HCRT
ENSMUSG00000045474	Or2ad1	protein_coding	13	21326052	21330037	-1	olfactory receptor family 2 subfamily AD member 1	2
ENSMUSG00000045475	Lce3c	protein_coding	3	92851793	92853040	1	late cornified envelope 3C	1	LCE3B,LCE3C,LCE3D,LCE3E
ENSMUSG00000045479	Or9a2	protein_coding	6	41745704	41752111	-1	olfactory receptor family 9 subfamily A member 2	3	OR9A2
ENSMUSG00000045482	Trrap	protein_coding	5	144704542	144796588	1	transformation/transcription domain-associated protein	15	TRRAP
ENSMUSG00000045493	Bhlhe23	protein_coding	2	180416174	180418693	-1	basic helix-loop-helix family, member e23	1	BHLHE23
ENSMUSG00000045498	Pcdhb3	protein_coding	18	37433852	37437638	1	protocadherin beta 3	1	PCDHB3
ENSMUSG00000045502	Hcar2	protein_coding	5	124001633	124003562	-1	hydroxycarboxylic acid receptor 2	1	HCAR2,HCAR3
ENSMUSG00000045503	Sys1	protein_coding	2	164298884	164321558	1	SYS1 Golgi-localized integral membrane protein homolog (S. cerevisiae)	7	SYS1
ENSMUSG00000045508	Or2b28	protein_coding	13	21531080	21532134	1	olfactory receptor family 2 subfamily B member 28	1
ENSMUSG00000045509	Gpr150	protein_coding	13	76202970	76205115	-1	G protein-coupled receptor 150	1	GPR150
ENSMUSG00000045514	Or9a4	protein_coding	6	40546421	40551277	1	olfactory receptor family 9 subfamily A member 4	2	OR9A4
ENSMUSG00000045515	Pou3f3	protein_coding	1	42734085	42742336	1	POU domain, class 3, transcription factor 3	2	POU3F3
ENSMUSG00000045518	Onecut3	protein_coding	10	80330669	80353110	1	one cut domain, family member 3	1	ONECUT3
ENSMUSG00000045519	Zfp560	protein_coding	9	20256432	20296473	-1	zinc finger protein 560	3	ZNF560
ENSMUSG00000045521	Tssk2	protein_coding	16	17716501	17717888	1	testis-specific serine kinase 2	1	TSSK2
ENSMUSG00000045528	Or8c13	protein_coding	9	38091167	38092117	-1	olfactory receptor family 8 subfamily C member 13	1
ENSMUSG00000045532	C1ql1	protein_coding	11	102830090	102837514	-1	complement component 1, q subcomponent-like 1	1	C1QL1
ENSMUSG00000045534	Kcna5	protein_coding	6	126509514	126512375	-1	potassium voltage-gated channel, shaker-related subfamily, member 5	1	KCNA5
ENSMUSG00000045538	Ddx28	protein_coding	8	106736253	106738514	-1	DEAD box helicase 28	1	DDX28
ENSMUSG00000045539	Sprr3	protein_coding	3	92363809	92366027	-1	small proline-rich protein 3	1	SPRR1B,SPRR3
ENSMUSG00000045540	Or52ad1	protein_coding	7	102992689	102998876	-1	olfactory receptor family 52 subfamily AD member 1	2
ENSMUSG00000045545	Krt14	protein_coding	11	100093988	100098374	-1	keratin 14	2	KRT14
ENSMUSG00000045551	Fpr1	protein_coding	17	18096733	18104202	-1	formyl peptide receptor 1	1	FPR1
ENSMUSG00000045555	Mettl24	protein_coding	10	40559278	40687079	1	methyltransferase like 24	1	METTL24
ENSMUSG00000045559	Or9k7	protein_coding	10	130038918	130050272	-1	olfactory receptor family 9 subfamily K member 7	3
ENSMUSG00000045566	Sprr4	protein_coding	3	92407570	92407800	-1	small proline-rich protein 4	1	SPRR4
ENSMUSG00000045569	Mc2r	protein_coding	18	68539978	68562391	-1	melanocortin 2 receptor	1	MC2R
ENSMUSG00000045573	Penk	protein_coding	4	4133531	4138819	-1	preproenkephalin	2	PENK
ENSMUSG00000045575	Vmn1r233	protein_coding	17	21210009	21216726	-1	vomeronasal 1 receptor 233	3	VN1R4
ENSMUSG00000045576	St7l	protein_coding	3	104771321	104837380	1	suppression of tumorigenicity 7-like	11	ST7L
ENSMUSG00000045581	Or2d4	protein_coding	7	106543118	106547519	-1	olfactory receptor family 2 subfamily D member 4	1
ENSMUSG00000045584	Or51ag1	protein_coding	7	103154582	103161329	-1	olfactory receptor family 51 subfamily AG member 1	3
ENSMUSG00000045587	Lypd10	protein_coding	7	24408667	24413960	1	Ly6/PLAUR domain containing 10	2
ENSMUSG00000045589	Frrs1l	protein_coding	4	56957173	56990391	-1	ferric-chelate reductase 1 like	2	FRRS1L
ENSMUSG00000045591	Olig3	protein_coding	10	19232281	19234352	1	oligodendrocyte transcription factor 3	1	OLIG3
ENSMUSG00000045594	Glb1	protein_coding	9	114230144	114303966	1	galactosidase, beta 1	2	GLB1
ENSMUSG00000045598	Zfp553	protein_coding	7	126832233	126837351	1	zinc finger protein 553	3	ZNF48
ENSMUSG00000045608	Dbx2	protein_coding	15	95521444	95553841	-1	developing brain homeobox 2	2	DBX2
ENSMUSG00000045609	Gm5455	processed_pseudogene	13	110441311	110442025	-1	predicted pseudogene 5455	1
ENSMUSG00000045613	Chrm2	protein_coding	6	36365019	36505349	1	cholinergic receptor, muscarinic 2, cardiac	2	CHRM2
ENSMUSG00000045620	Odf3l1	protein_coding	9	56755943	56771963	-1	outer dense fiber of sperm tails 3-like 1	2	ODF3L1
ENSMUSG00000045624	Esf1	protein_coding	2	139961803	140012484	-1	ESF1 nucleolar pre-rRNA processing protein homolog	5	ESF1
ENSMUSG00000045625	Pigz	protein_coding	16	31752669	31764864	1	phosphatidylinositol glycan anchor biosynthesis, class Z	4	PIGZ
ENSMUSG00000045629	Sh3tc2	protein_coding	18	62086146	62157473	1	SH3 domain and tetratricopeptide repeats 2	4	SH3TC2
ENSMUSG00000045631	Tmprss12	protein_coding	15	100178718	100190947	1	transmembrane (C-terminal) protease, serine 12	2	TMPRSS12
ENSMUSG00000045636	Mtus1	protein_coding	8	41443951	41586763	-1	mitochondrial tumor suppressor 1	14	MTUS1
ENSMUSG00000045639	Zfp629	protein_coding	7	127206203	127214969	-1	zinc finger protein 629	9	ZNF629
ENSMUSG00000045648	Vwc2l	protein_coding	1	70764874	70924556	1	von Willebrand factor C domain-containing protein 2-like	4	VWC2L
ENSMUSG00000045655	Fam216b	protein_coding	14	78318461	78326447	-1	family with sequence similarity 216, member B	3	FAM216B
ENSMUSG00000045657	Pcdhb10	protein_coding	18	37544717	37547567	1	protocadherin beta 10	1	PCDHB5
ENSMUSG00000045658	Pid1	protein_coding	1	84014017	84341901	-1	phosphotyrosine interaction domain containing 1	8	PID1
ENSMUSG00000045659	Plekha7	protein_coding	7	115722720	115907611	-1	pleckstrin homology domain containing, family A member 7	20	PLEKHA7
ENSMUSG00000045662	Henmt1	protein_coding	3	108847375	108868090	1	HEN1 methyltransferase homolog 1 (Arabidopsis)	6	HENMT1
ENSMUSG00000045664	Cdc42ep2	protein_coding	19	5965664	5974844	-1	CDC42 effector protein (Rho GTPase binding) 2	1	CDC42EP2
ENSMUSG00000045665	Mfsd5	protein_coding	15	102187889	102190189	1	major facilitator superfamily domain containing 5	1	MFSD5
ENSMUSG00000045667	Smtnl2	protein_coding	11	72279990	72302539	-1	smoothelin-like 2	4	SMTNL2
ENSMUSG00000045671	Spred2	protein_coding	11	19874375	19974026	1	sprouty-related EVH1 domain containing 2	3	SPRED2
ENSMUSG00000045672	Col27a1	protein_coding	4	63132241	63253228	1	collagen, type XXVII, alpha 1	7	COL27A1
ENSMUSG00000045678	Or5b124	protein_coding	19	13608985	13621351	1	olfactory receptor family 5 subfamily B member 124	2
ENSMUSG00000045679	Pqlc3	protein_coding	12	17038649	17050409	-1	PQ loop repeat containing	8	SLC66A3
ENSMUSG00000045680	Tcf21	protein_coding	10	22693180	22696073	-1	transcription factor 21	2	TCF21
ENSMUSG00000045684	Lcn6	protein_coding	2	25566798	25571620	1	lipocalin 6	4	LCN6
ENSMUSG00000045689	Pcdhb4	protein_coding	18	37440508	37444225	1	protocadherin beta 4	1	PCDHB5
ENSMUSG00000045690	Wdr89	protein_coding	12	75677370	75716311	-1	WD repeat domain 89	2	WDR89
ENSMUSG00000045691	Thtpa	protein_coding	14	55332241	55336443	1	thiamine triphosphatase	1	THTPA
ENSMUSG00000045693	Nlrp4e	protein_coding	7	23000617	23061702	1	NLR family, pyrin domain containing 4E	2	NLRP4
ENSMUSG00000045694	Gm4997	processed_pseudogene	X	153933948	153934307	-1	predicted gene 4997	1
ENSMUSG00000045699	Gm21411	protein_coding	4	146976153	146993984	-1	predicted gene, 21411	1
ENSMUSG00000045708	Or2a25	protein_coding	6	42885812	42891207	1	olfactory receptor family 2 subfamily A member 25	2	OR2A25
ENSMUSG00000045709	Smkr-ps	transcribed_unitary_pseudogene	6	29985234	29993782	1	smal lysine rich protein 1, pseudogene	5
ENSMUSG00000045725	Prr15	protein_coding	6	54302820	54307186	1	proline rich 15	2	PRR15
ENSMUSG00000045730	Adrb2	protein_coding	18	62310887	62313030	-1	adrenergic receptor, beta 2	1	ADRB2
ENSMUSG00000045731	Pnoc	protein_coding	14	65638122	65662921	-1	prepronociceptin	2	PNOC
ENSMUSG00000045733	Sprn	protein_coding	7	139730541	139734790	-1	shadow of prion protein	2	SPRN
ENSMUSG00000045744	Bricd5	protein_coding	17	24692858	24694443	1	BRICHOS domain containing 5	3	BRICD5
ENSMUSG00000045746	B230317F23Rik	lncRNA	8	61436471	61438942	1	RIKEN cDNA B230317F23 gene	1
ENSMUSG00000045751	Mms22l	protein_coding	4	24496451	24602950	1	MMS22-like, DNA repair protein	10	MMS22L
ENSMUSG00000045752	Tssc4	protein_coding	7	142622986	142624830	1	tumor-suppressing subchromosomal transferable fragment 4	8	TSSC4
ENSMUSG00000045757	Zfp764	protein_coding	7	127002840	127005994	-1	zinc finger protein 764	2	ZNF764
ENSMUSG00000045761	Togaram2	protein_coding	17	71980256	72036664	1	TOG array regulator of axonemal microtubules 2	5	TOGARAM2
ENSMUSG00000045763	Basp1	protein_coding	15	25363363	25413850	-1	brain abundant, membrane attached signal protein 1	2	BASP1
ENSMUSG00000045767	B230219D22Rik	protein_coding	13	55840937	55851313	1	RIKEN cDNA B230219D22 gene	1	C5orf24
ENSMUSG00000045775	Slc16a5	protein_coding	11	115353300	115365224	1	solute carrier family 16 (monocarboxylic acid transporters), member 5	9	SLC16A5
ENSMUSG00000045776	Lrtm1	protein_coding	14	28740165	28755602	1	leucine-rich repeats and transmembrane domains 1	3	LRTM1
ENSMUSG00000045777	Ifitm10	protein_coding	7	141879574	141927490	-1	interferon induced transmembrane protein 10	6	IFITM10
ENSMUSG00000045780	Or51v8	protein_coding	7	103314668	103320398	-1	olfactory receptor family 51 subfamily V member 8	1	OR51V1
ENSMUSG00000045790	Ccdc149	protein_coding	5	52531993	52628863	-1	coiled-coil domain containing 149	3	CCDC149
ENSMUSG00000045792	Or51g1	protein_coding	7	102630815	102638531	-1	olfactory receptor family 51 subfamily G member 1	2	OR51G1
ENSMUSG00000045794	Lkaaear1	protein_coding	2	181338586	181340235	-1	LKAAEAR motif containing 1 (IKAAEAR murine motif)	2	LKAAEAR1
ENSMUSG00000045795	Whamm	protein_coding	7	81221014	81246584	1	WAS protein homolog associated with actin, golgi membranes and microtubules	3	WHAMM
ENSMUSG00000045797	4930402K13Rik	protein_coding	X	8970801	8972581	1	RIKEN cDNA 4930402K13 gene	1
ENSMUSG00000045799	Gm9800	processed_pseudogene	14	13669438	13669773	1	predicted gene 9800	1
ENSMUSG00000045802	Hsf3	protein_coding	X	95349784	95499900	-1	heat shock transcription factor 3	5
ENSMUSG00000045812	Or4d5	protein_coding	9	40007811	40025502	-1	olfactory receptor family 4 subfamily D member 5	4	OR4D5
ENSMUSG00000045813	Gm9801	lncRNA	7	61744254	61859227	-1	predicted gene 9801	1
ENSMUSG00000045815	1700101I19Rik	lncRNA	1	34618283	34618792	-1	RIKEN cDNA 1700101I19 gene	2
ENSMUSG00000045817	Zfp36l2	protein_coding	17	84491359	84495375	-1	zinc finger protein 36, C3H type-like 2	1	ZFP36L2
ENSMUSG00000045822	Zswim3	protein_coding	2	164647018	164664050	1	zinc finger SWIM-type containing 3	1	ZSWIM3
ENSMUSG00000045824	Or51t4	protein_coding	7	102597674	102598714	1	olfactory receptor family 51 subfamily T member 4	2	OR51T1
ENSMUSG00000045826	Ptprcap	protein_coding	19	4203603	4206750	1	protein tyrosine phosphatase, receptor type, C polypeptide-associated protein	2	PTPRCAP
ENSMUSG00000045827	Serpinb9	protein_coding	13	33187233	33201940	1	serine (or cysteine) peptidase inhibitor, clade B, member 9	2	SERPINB9
ENSMUSG00000045835	Hdgfl1	protein_coding	13	26952156	26954148	-1	HDGF like 1	1	HDGFL1
ENSMUSG00000045838	Ccdc9b	protein_coding	2	118584639	118593142	-1	coiled-coil domain containing 9B	2	CCDC9B
ENSMUSG00000045842	Tgif2-ps2	transcribed_processed_pseudogene	17	40426249	40427217	1	TGFB-induced factor homeobox 2, pseudogene 2	2
ENSMUSG00000045854	Lyrm2	protein_coding	4	32800253	32801559	1	LYR motif containing 2	3	LYRM2
ENSMUSG00000045867	Cradd	protein_coding	10	95010608	95159995	-1	CASP2 and RIPK1 domain containing adaptor with death domain	6	CRADD
ENSMUSG00000045868	Gvin1	protein_coding	7	105755763	105814533	-1	GTPase, very large interferon inducible 1	2	GVINP1
ENSMUSG00000045871	Slitrk6	protein_coding	14	110986012	110992581	-1	SLIT and NTRK-like family, member 6	1	SLITRK6
ENSMUSG00000045875	Adra1a	protein_coding	14	66872700	67008617	1	adrenergic receptor, alpha 1a	6	ADRA1A
ENSMUSG00000045876	Pcdhb8	protein_coding	18	37488174	37491657	1	protocadherin beta 8	2	PCDHB5
ENSMUSG00000045877	4933415A04Rik	lncRNA	11	43477867	43479875	1	RIKEN cDNA 4933415A04 gene	1
ENSMUSG00000045883	Or5b107	protein_coding	19	13140364	13145494	1	olfactory receptor family 5 subfamily B member 107	3	OR5B17,OR5B3
ENSMUSG00000045886	Pam16l	protein_coding	10	43400080	43400642	1	presequence translocase associated motor 16 like	2	PAM16
ENSMUSG00000045896	Paip2b	protein_coding	6	83782383	83808723	-1	poly(A) binding protein interacting protein 2B	5	PAIP2B
ENSMUSG00000045903	Npas4	protein_coding	19	5034383	5040344	-1	neuronal PAS domain protein 4	3	NPAS4
ENSMUSG00000045912	C2cd4c	protein_coding	10	79442688	79449859	-1	C2 calcium-dependent domain containing 4C	2	C2CD4C
ENSMUSG00000045915	Ccdc42	protein_coding	11	68477847	68488792	1	coiled-coil domain containing 42	3	CCDC42
ENSMUSG00000045917	Tmem268	protein_coding	4	63477018	63504594	1	transmembrane protein 268	5	TMEM268
ENSMUSG00000045928	4933440M02Rik	lncRNA	7	124883197	124948960	-1	RIKEN cDNA 4933440M02 gene	3
ENSMUSG00000045929	Gm20715	protein_coding	7	6413276	6444690	1	predicted gene 20715	1
ENSMUSG00000045930	Clec14a	protein_coding	12	58311506	58316076	-1	C-type lectin domain family 14, member a	1	CLEC14A
ENSMUSG00000045932	Ifit2	protein_coding	19	34528094	34553819	1	interferon-induced protein with tetratricopeptide repeats 2	2	IFIT2
ENSMUSG00000045934	Mtmr11	protein_coding	3	96069321	96079034	1	myotubularin related protein 11	7	MTMR11
ENSMUSG00000045942	BC049762	protein_coding	11	51144478	51153873	-1	cDNA sequence BC049762	3	MSANTD5
ENSMUSG00000045948	Mrps12	protein_coding	7	28439066	28441245	-1	mitochondrial ribosomal protein S12	4	MRPS12
ENSMUSG00000045952	Gm5548	processed_pseudogene	3	112961205	112961601	-1	predicted pseudogene 5548	1
ENSMUSG00000045954	Cavin2	protein_coding	1	51328285	51342119	1	caveolae associated 2	1	CAVIN2
ENSMUSG00000045962	Wnk1	protein_coding	6	119900930	120015633	-1	WNK lysine deficient protein kinase 1	26	WNK1
ENSMUSG00000045967	Gpr158	protein_coding	2	21372353	21835358	1	G protein-coupled receptor 158	2	GPR158
ENSMUSG00000045968	Teddm2	protein_coding	1	153725288	153775974	-1	transmembrane epididymal family member 2	3	TEDDM2P
ENSMUSG00000045969	Ing1	protein_coding	8	11605571	11613251	1	inhibitor of growth family, member 1	7	ING1
ENSMUSG00000045973	Slc25a51	protein_coding	4	45395923	45408766	-1	solute carrier family 25, member 51	6	SLC25A51,SLC25A52
ENSMUSG00000045975	C2cd2	protein_coding	16	97656409	97763798	-1	C2 calcium-dependent domain containing 2	10	C2CD2
ENSMUSG00000045980	Tmem104	protein_coding	11	115078313	115137849	1	transmembrane protein 104	4	TMEM104
ENSMUSG00000045983	Eif4g1	protein_coding	16	20487063	20511634	1	eukaryotic translation initiation factor 4, gamma 1	25	EIF4G1
ENSMUSG00000045989	4930451I11Rik	protein_coding	7	126429640	126430811	-1	RIKEN cDNA 4930451I11 gene	3	C16orf92
ENSMUSG00000045991	Onecut2	protein_coding	18	64473091	64534058	1	one cut domain, family member 2	1	ONECUT2
ENSMUSG00000045994	B3gat1	protein_coding	9	26645024	26674397	1	beta-1,3-glucuronyltransferase 1 (glucuronosyltransferase P)	6	B3GAT1
ENSMUSG00000045996	Polr2k	protein_coding	15	36174156	36177156	1	polymerase (RNA) II (DNA directed) polypeptide K	2	POLR2K
ENSMUSG00000046000	Naa11	protein_coding	5	97530057	97540238	-1	N(alpha)-acetyltransferase 11, NatA catalytic subunit	1	NAA11
ENSMUSG00000046005	D830044D21Rik	lncRNA	14	31628485	31653675	1	RIKEN cDNA D830044D21 gene	2
ENSMUSG00000046006	Gapt	protein_coding	13	110489150	110493733	-1	Grb2-binding adaptor, transmembrane	2	GAPT
ENSMUSG00000046008	Pnlip	protein_coding	19	58640930	58670220	1	pancreatic lipase	4	PNLIP
ENSMUSG00000046010	Zfp830	protein_coding	11	82655171	82656761	1	zinc finger protein 830	1	ZNF830
ENSMUSG00000046016	Or2w2	protein_coding	13	21755983	21765929	-1	olfactory receptor family 2 subfamily W member 2	4
ENSMUSG00000046020	Pofut1	protein_coding	2	153083453	153112167	1	protein O-fucosyltransferase 1	8	POFUT1
ENSMUSG00000046027	Stard5	protein_coding	7	83281167	83302335	1	StAR-related lipid transfer (START) domain containing 5	5	STARD5
ENSMUSG00000046031	Calhm6	protein_coding	10	34002063	34003980	-1	calcium homeostasis modulator family member 6	1	CALHM6
ENSMUSG00000046032	Snx12	protein_coding	X	100141392	100266169	-1	sorting nexin 12	4	SNX12
ENSMUSG00000046034	Otulin	protein_coding	15	27542721	27630779	-1	OTU deubiquitinase with linear linkage specificity	3	OTULIN
ENSMUSG00000046041	Or6c3b	protein_coding	10	129526490	129530155	-1	olfactory receptor family 6 subfamily C member 3B	2	OR6C3
ENSMUSG00000046049	Rp1l1	protein_coding	14	64229955	64272474	1	retinitis pigmentosa 1 homolog like 1	2	RP1L1
ENSMUSG00000046056	Sbsn	protein_coding	7	30450896	30455559	1	suprabasin	5	SBSN
ENSMUSG00000046057	Gm15428	processed_pseudogene	1	156621082	156621414	1	predicted pseudogene 15428	1
ENSMUSG00000046058	Eid2	protein_coding	7	27967306	27968697	1	EP300 interacting inhibitor of differentiation 2	1	EID2
ENSMUSG00000046062	Ppp1r15b	protein_coding	1	133058881	133067521	1	protein phosphatase 1, regulatory subunit 15B	2	PPP1R15B
ENSMUSG00000046070	Igfals	protein_coding	17	25084971	25100984	1	insulin-like growth factor binding protein, acid labile subunit	6	IGFALS
ENSMUSG00000046079	Lrrc8d	protein_coding	5	105847835	105980302	1	leucine rich repeat containing 8D	10	LRRC8D
ENSMUSG00000046080	Clec9a	protein_coding	6	129385825	129401726	1	C-type lectin domain family 9, member a	4	CLEC9A
ENSMUSG00000046082	Tmem174	protein_coding	13	98771486	98773918	-1	transmembrane protein 174	1	TMEM174
ENSMUSG00000046085	4931422A03Rik	lncRNA	2	103797288	103858706	-1	RIKEN cDNA 4931422A03 gene	3
ENSMUSG00000046093	Hpcal4	protein_coding	4	123077020	123088494	1	hippocalcin-like 4	5	HPCAL4
ENSMUSG00000046095	Krt32	protein_coding	11	99971674	99979100	-1	keratin 32	2	KRT32
ENSMUSG00000046096	Mosmo	protein_coding	7	120276841	120334077	1	modulator of smoothened	8	MOSMO
ENSMUSG00000046101	Mcmdc2	protein_coding	1	9978863	10012310	1	minichromosome maintenance domain containing 2	6	MCMDC2
ENSMUSG00000046108	Il17c	protein_coding	8	123148759	123150378	1	interleukin 17C	1	IL17C
ENSMUSG00000046109	AB041806	lncRNA	4	138122509	138125025	1	hypothetical protein, MNCb-2457	1
ENSMUSG00000046110	Serinc4	protein_coding	2	121269540	121287262	-1	serine incorporator 4	6	SERINC4
ENSMUSG00000046111	Cep295	protein_coding	9	15228211	15269084	-1	centrosomal protein 295	14	CEP295
ENSMUSG00000046119	1110008E08Rik	lncRNA	16	90351052	90351774	1	RIKEN cDNA 1110008E08 gene	2
ENSMUSG00000046130	Vmn1r184	protein_coding	7	25959759	25970044	1	vomeronasal 1 receptor, 184	7
ENSMUSG00000046133	C130073F10Rik	protein_coding	4	101747217	101760875	-1	RIKEN cDNA C130073F10 gene	2
ENSMUSG00000046138	9930021J03Rik	protein_coding	19	29691802	29783389	-1	RIKEN cDNA 9930021J03 gene	4	KIAA2026
ENSMUSG00000046139	Patl1	protein_coding	19	11889763	11922455	1	protein associated with topoisomerase II homolog 1 (yeast)	2	PATL1
ENSMUSG00000046145	1700018M17Rik	pseudogene	4	59549154	59549625	1	RIKEN cDNA 1700018M17 gene	1
ENSMUSG00000046150	Or8b3b	protein_coding	9	38581157	38585897	-1	olfactory receptor family 8 subfamily B member 3B	3	OR8B2,OR8B3
ENSMUSG00000046152	Fut10	protein_coding	8	31677359	31751766	1	fucosyltransferase 10	5	FUT10
ENSMUSG00000046157	Tmem229b	protein_coding	12	79008569	79054401	-1	transmembrane protein 229B	7	TMEM229B
ENSMUSG00000046159	Chrm3	protein_coding	13	9925522	10410883	-1	cholinergic receptor, muscarinic 3, cardiac	4	CHRM3
ENSMUSG00000046160	Olig1	protein_coding	16	91066660	91068821	1	oligodendrocyte transcription factor 1	1	OLIG1
ENSMUSG00000046167	Gldn	protein_coding	9	54193770	54249070	1	gliomedin	1	GLDN
ENSMUSG00000046168	Kcnrg	protein_coding	14	61844906	61850275	1	potassium channel regulator	2	KCNRG
ENSMUSG00000046169	Adamts6	protein_coding	13	104424343	104633203	1	a disintegrin-like and metallopeptidase (reprolysin type) with thrombospondin type 1 motif, 6	7	ADAMTS6
ENSMUSG00000046173	Pabpc6	protein_coding	17	9885424	9888646	-1	poly(A) binding protein, cytoplasmic 6	1
ENSMUSG00000046178	Nxph1	protein_coding	6	8948431	9249032	1	neurexophilin 1	3	NXPH1
ENSMUSG00000046179	E2f8	protein_coding	7	48516177	48531344	-1	E2F transcription factor 8	4	E2F8
ENSMUSG00000046180	Magea13	protein_coding	X	57954720	57965664	1	MAGE family member A13	2	MAGEA13P
ENSMUSG00000046182	Gsg1l	protein_coding	7	125477592	125681583	-1	GSG1-like	1	GSG1L
ENSMUSG00000046185	Zfp84	protein_coding	7	29467977	29479246	1	zinc finger protein 84	1	ZNF565
ENSMUSG00000046186	Cd109	protein_coding	9	78522828	78623535	1	CD109 antigen	2	CD109
ENSMUSG00000046191	Pcdhb20	protein_coding	18	37637317	37640875	1	protocadherin beta 20	1	PCDHB14
ENSMUSG00000046192	Iqub	protein_coding	6	24444864	24515066	-1	IQ motif and ubiquitin domain containing	1	IQUB
ENSMUSG00000046196	Ttc39d	protein_coding	17	80514889	80525365	1	tetratricopeptide repeat domain 39D	2	TTC39DP
ENSMUSG00000046201	Scaf8	protein_coding	17	3165247	3249134	1	SR-related CTD-associated factor 8	3	SCAF8
ENSMUSG00000046203	Sprr2g	protein_coding	3	92281222	92282536	1	small proline-rich protein 2G	1	SPRR2A,SPRR2B,SPRR2D,SPRR2E,SPRR2F
ENSMUSG00000046204	Pnma2	protein_coding	14	67148619	67158472	1	paraneoplastic antigen MA2	4	PNMA2
ENSMUSG00000046207	Pik3r6	protein_coding	11	68393845	68443524	1	phosphoinositide-3-kinase regulatory subunit 5	5	PIK3R6
ENSMUSG00000046210	Or4q3	protein_coding	14	50580069	50586329	-1	olfactory receptor family 4 subfamily Q member 3	2	OR4Q3
ENSMUSG00000046213	Cym	protein_coding	3	107118609	107129048	-1	chymosin	1
ENSMUSG00000046215	Rprml	protein_coding	11	103540396	103541405	1	reprimo-like	1	RPRML
ENSMUSG00000046219	C230012O17Rik	lncRNA	4	24960790	24967449	-1	RIKEN cDNA C230012O17 gene	3
ENSMUSG00000046223	Plaur	protein_coding	7	24161909	24175393	1	plasminogen activator, urokinase receptor	6	PLAUR
ENSMUSG00000046229	Scand1	protein_coding	2	156153766	156154667	-1	SCAN domain-containing 1	1	SCAND1
ENSMUSG00000046230	Vps13a	protein_coding	19	16592730	16758297	-1	vacuolar protein sorting 13A	12	VPS13A
ENSMUSG00000046240	Hepacam	protein_coding	9	37278647	37297871	1	hepatocyte cell adhesion molecule	2	HEPACAM
ENSMUSG00000046242	Nme9	protein_coding	9	99333528	99356804	1	NME/NM23 family member 9	2	NME9
ENSMUSG00000046245	Pilra	protein_coding	5	137820214	137834543	-1	paired immunoglobin-like type 2 receptor alpha	5	PILRA,PILRB
ENSMUSG00000046248	Krtap5-3	protein_coding	7	141755101	141756752	1	keratin associated protein 5-3	2
ENSMUSG00000046258	Adam29	protein_coding	8	56323947	56359983	-1	a disintegrin and metallopeptidase domain 29	1	ADAM29
ENSMUSG00000046259	Sprr2h	protein_coding	3	92292992	92294631	1	small proline-rich protein 2H	2
ENSMUSG00000046262	Pramel29	protein_coding	4	143933346	143939660	-1	PRAME like 29	3
ENSMUSG00000046269	Usp27x	protein_coding	X	7237513	7242069	-1	ubiquitin specific peptidase 27, X chromosome	3	USP27X
ENSMUSG00000046272	Or5b21	protein_coding	19	12834647	12840804	1	olfactory receptor family 5 subfamily B member 21	2	OR5B21
ENSMUSG00000046275	Trarg1	protein_coding	11	76570634	76589490	1	trafficking regulator of GLUT4 (SLC2A4) 1	1	TRARG1
ENSMUSG00000046280	She	protein_coding	3	89738677	89766141	1	src homology 2 domain-containing transforming protein E	2	SHE
ENSMUSG00000046282	Adam20	protein_coding	8	41246310	41250340	1	a disintegrin and metallopeptidase domain 20	1	ADAM20
ENSMUSG00000046287	Pnma3	protein_coding	X	72108393	72111797	1	paraneoplastic antigen MA3	1	PNMA3
ENSMUSG00000046295	Ankle1	protein_coding	8	71858654	71862548	1	ankyrin repeat and LEM domain containing 1	5	ANKLE1
ENSMUSG00000046300	Or9s27	protein_coding	1	92513501	92519097	1	olfactory receptor family 9 subfamily S member 27	2
ENSMUSG00000046311	Zfp62	protein_coding	11	49094119	49109643	1	zinc finger protein 62	12	ZFP62
ENSMUSG00000046312	Myorg	protein_coding	4	41495604	41503076	-1	myogenesis regulating glycosidase (putative)	2	MYORG
ENSMUSG00000046314	Stxbp6	protein_coding	12	44899267	45121492	-1	syntaxin binding protein 6 (amisyn)	6	STXBP6
ENSMUSG00000046317	BC107364	lncRNA	3	96341104	96359622	-1	cDNA sequence BC107364	2
ENSMUSG00000046318	Ccbe1	protein_coding	18	66178373	66435812	-1	collagen and calcium binding EGF domains 1	7	CCBE1
ENSMUSG00000046321	Hs3st2	protein_coding	7	120991082	121100993	1	heparan sulfate (glucosamine) 3-O-sulfotransferase 2	2	HS3ST2
ENSMUSG00000046323	Dppa3	protein_coding	6	122603369	122607231	1	developmental pluripotency-associated 3	2	DPPA3
ENSMUSG00000046324	Ermp1	protein_coding	19	29585614	29625815	-1	endoplasmic reticulum metallopeptidase 1	8	ERMP1
ENSMUSG00000046329	Slc25a23	protein_coding	17	57350711	57366863	-1	solute carrier family 25 (mitochondrial carrier; phosphate carrier), member 23	6	SLC25A23
ENSMUSG00000046330	Rpl37a	protein_coding	1	72750449	72752972	1	ribosomal protein L37a	4	RPL37A
ENSMUSG00000046334	Gm6195	processed_pseudogene	1	9872422	9872778	-1	predicted pseudogene 6195	1
ENSMUSG00000046337	Fam178b	protein_coding	1	36601773	36722264	-1	family with sequence similarity 178, member B	8	FAM178B
ENSMUSG00000046338	Gpat2	protein_coding	2	127267119	127278012	1	glycerol-3-phosphate acyltransferase 2, mitochondrial	1	GPAT2
ENSMUSG00000046341	Gm11223	processed_pseudogene	4	69843867	69844316	-1	predicted gene 11223	1
ENSMUSG00000046345	Smco1	protein_coding	16	32090286	32093599	1	single-pass membrane protein with coiled-coil domains 1	1	SMCO1
ENSMUSG00000046351	Zfp322a	protein_coding	13	23537273	23553378	-1	zinc finger protein 322A	6	ZNF322
ENSMUSG00000046352	Gjb2	protein_coding	14	57336057	57342159	-1	gap junction protein, beta 2	1	GJB2
ENSMUSG00000046354	Defb14	protein_coding	8	19244373	19245228	1	defensin beta 14	1	DEFB103A,DEFB103B
ENSMUSG00000046364	Rpl27a	protein_coding	7	109118354	109121574	1	ribosomal protein L27A	6	RPL27A
ENSMUSG00000046367	Mgat4e	protein_coding	1	134468679	134477420	-1	MGAT4 family, member E	3	MGAT4EP
ENSMUSG00000046372	Gm5590	transcribed_processed_pseudogene	7	39095254	39098645	-1	predicted gene 5590	2
ENSMUSG00000046378	Asphd1	protein_coding	7	126544739	126548754	-1	aspartate beta-hydroxylase domain containing 1	3	ASPHD1
ENSMUSG00000046380	Jrk	protein_coding	15	74574150	74581384	-1	jerky	1	JRK
ENSMUSG00000046387	Pcdhb17	protein_coding	18	37617848	37622507	1	protocadherin beta 17	1	PCDHB16
ENSMUSG00000046388	Gm9806	pseudogene	19	16757911	16758467	1	predicted gene 9806	1
ENSMUSG00000046396	Or51af1	protein_coding	7	103139232	103147269	-1	olfactory receptor family 51 subfamily AF member 1	3
ENSMUSG00000046402	Rbp1	protein_coding	9	98305014	98328628	1	retinol binding protein 1, cellular	1	RBP1
ENSMUSG00000046404	Yod1	protein_coding	1	130645064	130652095	1	YOD1 deubiquitinase	1	YOD1
ENSMUSG00000046408	1700067K01Rik	protein_coding	8	84728131	84731399	1	RIKEN cDNA 1700067K01 gene	4	C19orf67
ENSMUSG00000046410	Kcnk6	protein_coding	7	28921351	28931940	-1	potassium inwardly-rectifying channel, subfamily K, member 6	2	KCNK6
ENSMUSG00000046411	Rps4l-ps	processed_pseudogene	7	114526194	114526961	-1	ribosomal protein S4-like, pseudogene	1
ENSMUSG00000046413	Irx3os	lncRNA	8	92527040	92534167	1	iroquois homeobox 3, opposite strand	4
ENSMUSG00000046415	B430212C06Rik	lncRNA	18	67454279	67477173	-1	RIKEN cDNA B430212C06 gene	5
ENSMUSG00000046417	Lrrc75a	protein_coding	11	62495710	62539349	-1	leucine rich repeat containing 75A	3	LRRC75A
ENSMUSG00000046431	Or10a3	protein_coding	7	108479395	108484213	-1	olfactory receptor family 10 subfamily A member 3	2	OR10A3,OR10A6
ENSMUSG00000046432	Bex3	protein_coding	X	135171002	135172727	1	brain expressed X-linked 3	4	BEX3
ENSMUSG00000046434	Hnrnpa1	protein_coding	15	103148859	103155119	1	heterogeneous nuclear ribonucleoprotein A1	5	HNRNPA1,HNRNPA1L2
ENSMUSG00000046435	Pramel24	protein_coding	4	143446025	143455728	1	PRAME like 24	1	PRAME,PRAMEF1,PRAMEF10,PRAMEF11,PRAMEF12,PRAMEF13,PRAMEF15,PRAMEF17,PRAMEF18,PRAMEF19,PRAMEF2,PRAMEF20,PRAMEF22,PRAMEF25,PRAMEF26,PRAMEF27,PRAMEF33,PRAMEF4,PRAMEF5,PRAMEF6,PRAMEF7,PRAMEF8,PRAMEF9
ENSMUSG00000046438	Scgb2b24	protein_coding	7	33436615	33438737	-1	secretoglobin, family 2B, member 24	1
ENSMUSG00000046440	Gm5564	processed_pseudogene	5	138503075	138504041	1	predicted gene 5564	1
ENSMUSG00000046441	Cmtr2	protein_coding	8	110942297	110951118	1	cap methyltransferase 2	2	CMTR2
ENSMUSG00000046442	Ppm1e	protein_coding	11	87117732	87249849	-1	protein phosphatase 1E (PP2C domain containing)	2	PPM1E
ENSMUSG00000046447	Camk2n1	protein_coding	4	138181625	138187434	1	calcium/calmodulin-dependent protein kinase II inhibitor 1	1	CAMK2N1
ENSMUSG00000046449	Nexmif	protein_coding	X	103121040	103244791	-1	neurite extension and migration factor	3	NEXMIF
ENSMUSG00000046450	Or13j1	protein_coding	4	43704562	43710255	-1	olfactory receptor family 13 subfamily J member 1	3	OR13J1
ENSMUSG00000046456	Tmem150b	protein_coding	7	4709831	4728248	-1	transmembrane protein 150B	2	TMEM150B
ENSMUSG00000046460	Sh2d7	protein_coding	9	54441430	54452304	1	SH2 domain containing 7	3	SH2D7
ENSMUSG00000046463	5930403N24Rik	lncRNA	10	37015398	37027311	1	RIKEN cDNA 5930403N24 gene	4
ENSMUSG00000046470	Sox18	protein_coding	2	181311629	181313433	-1	SRY (sex determining region Y)-box 18	1	SOX18
ENSMUSG00000046474	Krtap4-16	protein_coding	11	99741481	99742434	-1	keratin associated protein 4-16	1	KRTAP4-1,KRTAP4-3,KRTAP4-9
ENSMUSG00000046480	Scn4b	protein_coding	9	45049693	45065450	1	sodium channel, type IV, beta	1	SCN4B
ENSMUSG00000046486	Or6k6	protein_coding	1	173940777	173948728	-1	olfactory receptor family 6 subfamily K member 6	2	OR6K6
ENSMUSG00000046487	Mospd4	processed_pseudogene	18	46598282	46598857	-1	motile sperm domain containing 4	1
ENSMUSG00000046490	Rnf222	protein_coding	11	68779379	68786603	1	ring finger protein 222	1	RNF222
ENSMUSG00000046491	C1qtnf2	protein_coding	11	43365103	43382352	1	C1q and tumor necrosis factor related protein 2	3	C1QTNF2
ENSMUSG00000046493	Or7a36	protein_coding	10	78816884	78823737	1	olfactory receptor family 7 subfamily A member 36	2	OR7A10,OR7A17,OR7A2P,OR7A5,OR7C1,OR7C2
ENSMUSG00000046500	Tafa4	protein_coding	6	96808164	97037374	-1	TAFA chemokine like family member 4	2	TAFA4
ENSMUSG00000046516	Cox17	protein_coding	16	38167353	38182659	1	cytochrome c oxidase assembly protein 17, copper chaperone	7	COX17
ENSMUSG00000046518	Ferd3l	protein_coding	12	33978424	33979309	1	Fer3 like bHLH transcription factor	1	FERD3L
ENSMUSG00000046519	Golph3l	protein_coding	3	95496245	95526553	1	golgi phosphoprotein 3-like	6	GOLPH3L
ENSMUSG00000046523	Kctd4	protein_coding	14	76192449	76203646	1	potassium channel tetramerisation domain containing 4	1	KCTD4
ENSMUSG00000046532	Ar	protein_coding	X	97192375	97366821	1	androgen receptor	1	AR
ENSMUSG00000046541	Zfp526	protein_coding	7	24920850	24926932	1	zinc finger protein 526	1	ZNF526
ENSMUSG00000046546	Fam43a	protein_coding	16	30418541	30421615	1	family with sequence similarity 43, member A	1	FAM43A
ENSMUSG00000046550	Spin2c	protein_coding	X	152615221	152617239	1	spindlin family, member 2C	3	SPIN2A,SPIN2B
ENSMUSG00000046556	Zfp319	protein_coding	8	96049639	96058578	-1	zinc finger protein 319	1	ZNF319
ENSMUSG00000046561	Arsj	protein_coding	3	126157333	126234024	1	arylsulfatase J	1	ARSJ
ENSMUSG00000046562	Unc119b	protein_coding	5	115260609	115273034	-1	unc-119 lipid binding chaperone B	3	UNC119B
ENSMUSG00000046567	4930430F08Rik	protein_coding	10	100408127	100426285	-1	RIKEN cDNA 4930430F08 gene	8	C12orf29
ENSMUSG00000046572	Zfp518b	protein_coding	5	38825827	38842169	-1	zinc finger protein 518B	4	ZNF518B
ENSMUSG00000046573	Lyrm4	protein_coding	13	36162378	36301509	-1	LYR motif containing 4	1	LYRM4
ENSMUSG00000046574	Prr12	protein_coding	7	44676987	44702305	-1	proline rich 12	2	PRR12
ENSMUSG00000046580	Gm7862	processed_pseudogene	12	76199110	76199401	-1	predicted gene 7862	1
ENSMUSG00000046585	Cfap58	protein_coding	19	47926114	48023826	1	cilia and flagella associated protein 58	2	CFAP58
ENSMUSG00000046589	Lrrc8e	protein_coding	8	4276827	4287470	1	leucine rich repeat containing 8 family, member E	2	LRRC8E
ENSMUSG00000046590	Or5d20-ps1	protein_coding	2	87931380	87932329	-1	olfactory receptor family 5 subfamily D member 20, pseudogene 1	1
ENSMUSG00000046591	Ticrr	protein_coding	7	79309944	79347896	1	TOPBP1-interacting checkpoint and replication regulator	7	TICRR
ENSMUSG00000046593	Tmem215	protein_coding	4	40472180	40477168	1	transmembrane protein 215	2	TMEM215
ENSMUSG00000046598	Bdh1	protein_coding	16	31241098	31277719	1	3-hydroxybutyrate dehydrogenase, type 1	7	BDH1
ENSMUSG00000046603	Tcaim	protein_coding	9	122634604	122665399	1	T cell activation inhibitor, mitochondrial	4	TCAIM
ENSMUSG00000046605	B3gntl1	protein_coding	11	121507023	121563979	-1	UDP-GlcNAc:betaGal beta-1,3-N-acetylglucosaminyltransferase-like 1	2	B3GNTL1
ENSMUSG00000046607	Hrk	protein_coding	5	118302713	118327543	1	harakiri, BCL2 interacting protein (contains only BH3 domain)	2	HRK
ENSMUSG00000046610	Oacyl	protein_coding	18	65831339	65884672	1	O-acyltransferase like	4	OACYLP
ENSMUSG00000046613	Vwa5b2	protein_coding	16	20408221	20424127	1	von Willebrand factor A domain containing 5B2	13	VWA5B2
ENSMUSG00000046615	Actrt1	protein_coding	X	45417884	45419222	1	actin-related protein T1	1	ACTRT1
ENSMUSG00000046618	Olfml2a	protein_coding	2	38821990	38853765	1	olfactomedin-like 2A	1	OLFML2A
ENSMUSG00000046620	Rps11-ps4	processed_pseudogene	12	51344270	51344743	1	ribosomal protein S11, pseudogene 4	1
ENSMUSG00000046623	Gjb4	protein_coding	4	127244879	127247874	-1	gap junction protein, beta 4	2	GJB4
ENSMUSG00000046634	Pkd1l1	protein_coding	11	8776708	8923266	-1	polycystic kidney disease 1 like 1	3	PKD1L1
ENSMUSG00000046636	Gm7729	unprocessed_pseudogene	18	27731697	27732809	1	predicted gene 7729	1
ENSMUSG00000046637	Ttc34	protein_coding	4	154921916	154951584	1	tetratricopeptide repeat domain 34	3	TTC34
ENSMUSG00000046643	Or10j3	protein_coding	1	173025375	173033903	1	olfactory receptor family 10 subfamily J member 3B	3	OR10J3
ENSMUSG00000046650	Or5an6	protein_coding	19	12364643	12378948	1	olfactory receptor family 5 subfamily AN member 6	8
ENSMUSG00000046652	Tas2r143	protein_coding	6	42377172	42378053	1	taste receptor, type 2, member 143	1
ENSMUSG00000046658	Zfp316	protein_coding	5	143235452	143255777	-1	zinc finger protein 316	3	ZNF316
ENSMUSG00000046667	Rbm12b1	protein_coding	4	12140264	12146731	1	RNA binding motif protein 12 B1	4	RBM12B
ENSMUSG00000046668	Cxxc5	protein_coding	18	35962450	35994741	1	CXXC finger 5	6	CXXC5
ENSMUSG00000046671	Mtfr1l	protein_coding	4	134252861	134262698	-1	mitochondrial fission regulator 1-like	7	MTFR1L
ENSMUSG00000046675	Tmem251	protein_coding	12	102710021	102713820	1	transmembrane protein 251	1	LYSET
ENSMUSG00000046676	Lce1l	protein_coding	3	92757256	92758593	-1	late cornified envelope 1L	1	LCE1A,LCE1B,LCE1C,LCE1E,LCE1F
ENSMUSG00000046678	Or10g6	protein_coding	9	39932760	39941673	1	olfactory receptor family 10 subfamily G member 6	4	OR10G6
ENSMUSG00000046679	C87436	protein_coding	6	86415356	86450482	1	expressed sequence C87436	8	C2orf42
ENSMUSG00000046683	0610025J13Rik	lncRNA	4	98209635	98220028	1	RIKEN cDNA 0610025J13 gene	3
ENSMUSG00000046687	Gm5424	processed_pseudogene	10	61906902	61908141	1	predicted gene 5424	1
ENSMUSG00000046688	Tifa	protein_coding	3	127583454	127625813	1	TRAF-interacting protein with forkhead-associated domain	5	TIFA
ENSMUSG00000046691	Chtf8	protein_coding	8	107610495	107620233	-1	CTF8, chromosome transmission fidelity factor 8	4	CHTF8,DERPC
ENSMUSG00000046694	Tent5b	protein_coding	4	133207443	133215249	1	terminal nucleotidyltransferase 5B	1	TENT5B
ENSMUSG00000046697	Enpp7	protein_coding	11	118879014	118884047	1	ectonucleotide pyrophosphatase/phosphodiesterase 7	2	ENPP7
ENSMUSG00000046699	Slitrk4	protein_coding	X	63308491	63320602	-1	SLIT and NTRK-like family, member 4	3	SLITRK4
ENSMUSG00000046707	Csnk2a2	protein_coding	8	96172724	96216667	-1	casein kinase 2, alpha prime polypeptide	10	CSNK2A2
ENSMUSG00000046709	Mapk10	protein_coding	5	103055814	103359200	-1	mitogen-activated protein kinase 10	13	MAPK10
ENSMUSG00000046711	Hmga1	protein_coding	17	27775471	27782648	1	high mobility group AT-hook 1	17	HMGA1
ENSMUSG00000046714	Foxc2	protein_coding	8	121842910	121845634	1	forkhead box C2	1	FOXC2
ENSMUSG00000046716	Vmn1r67	protein_coding	7	10177258	10183129	1	vomeronasal 1 receptor 67	2	VN1R2,VN1R3
ENSMUSG00000046717	Igbp1b	protein_coding	6	138634087	138635542	-1	immunoglobulin (CD79A) binding protein 1b	1
ENSMUSG00000046718	Bst2	protein_coding	8	71986899	71990100	-1	bone marrow stromal cell antigen 2	2	BST2
ENSMUSG00000046719	Nxph3	protein_coding	11	95400671	95405396	-1	neurexophilin 3	1	NXPH3
ENSMUSG00000046721	Rpl14-ps1	processed_pseudogene	7	44974389	44975041	1	ribosomal protein L14, pseudogene 1	1
ENSMUSG00000046722	Cdc42se1	protein_coding	3	95136043	95143720	1	CDC42 small effector 1	5	CDC42SE1
ENSMUSG00000046723	Adam24	protein_coding	8	41128118	41135238	1	a disintegrin and metallopeptidase domain 24 (testase 1)	1	ADAM24P
ENSMUSG00000046727	Cystm1	protein_coding	18	36475573	36536150	1	cysteine-rich transmembrane module containing 1	13	CYSTM1
ENSMUSG00000046731	Kctd11	protein_coding	11	69769087	69772232	-1	potassium channel tetramerisation domain containing 11	2	KCTD11
ENSMUSG00000046733	Gprc5a	protein_coding	6	135042649	135061707	1	G protein-coupled receptor, family C, group 5, member A	1	GPRC5A
ENSMUSG00000046743	Fat4	protein_coding	3	38941089	39066134	1	FAT atypical cadherin 4	2	FAT4
ENSMUSG00000046747	Gm9812	pseudogene	12	55867396	55868365	1	predicted gene 9812	1
ENSMUSG00000046748	Tmem45a2	protein_coding	16	56857330	56891735	-1	transmembrane protein 45A2	3
ENSMUSG00000046750	Selenov	protein_coding	7	27984077	27990611	-1	selenoprotein V	2	SELENOV
ENSMUSG00000046753	Ccdc66	protein_coding	14	27203047	27230417	-1	coiled-coil domain containing 66	3	CCDC66
ENSMUSG00000046755	Kif2b	protein_coding	11	91466141	91468384	-1	kinesin family member 2B	1	KIF2B
ENSMUSG00000046756	Mrps7	protein_coding	11	115494751	115498862	1	mitchondrial ribosomal protein S7	2	MRPS7
ENSMUSG00000046761	Fam83h	protein_coding	15	75872942	75886185	-1	family with sequence similarity 83, member H	3	FAM83H
ENSMUSG00000046764	A530053G22Rik	lncRNA	6	60256028	60380692	-1	RIKEN cDNA A530053G22 gene	5
ENSMUSG00000046768	Rhoj	protein_coding	12	75355096	75448230	1	ras homolog family member J	5	RHOJ
ENSMUSG00000046774	8030474K03Rik	protein_coding	X	100838262	100842248	1	RIKEN cDNA 8030474K03 gene	3	CXorf49,CXorf49B
ENSMUSG00000046782	Ttc6	protein_coding	12	57610899	57784714	1	tetratricopeptide repeat domain 6	3	TTC6
ENSMUSG00000046785	Epm2aip1	protein_coding	9	111100997	111108161	1	EPM2A (laforin) interacting protein 1	3	EPM2AIP1
ENSMUSG00000046790	Or13p3	protein_coding	4	118560720	118570635	1	olfactory receptor family 13 subfamily P member 3	3
ENSMUSG00000046791	Riox1	protein_coding	12	83997382	83999725	1	ribosomal oxygenase 1	1	RIOX1
ENSMUSG00000046792	Zfp787	protein_coding	7	6134490	6158996	-1	zinc finger protein 787	7	ZNF787
ENSMUSG00000046793	Gpr61	protein_coding	3	108055637	108062198	-1	G protein-coupled receptor 61	2	GPR61
ENSMUSG00000046794	Ppp1r3b	protein_coding	8	35842893	35855293	1	protein phosphatase 1, regulatory subunit 3B	4	PPP1R3B
ENSMUSG00000046798	Cldn12	protein_coding	5	5539537	5564958	-1	claudin 12	8	CLDN12
ENSMUSG00000046804	Phgr1	protein_coding	2	118603250	118608646	1	proline/histidine/glycine-rich 1	1	PHGR1
ENSMUSG00000046805	Mpeg1	protein_coding	19	12438143	12442647	1	macrophage expressed gene 1	1	MPEG1
ENSMUSG00000046806	Cyren	protein_coding	6	34848706	34854995	-1	cell cycle regulator of NHEJ	5	CYREN
ENSMUSG00000046807	Lrrc75b	protein_coding	10	75385957	75396164	-1	leucine rich repeat containing 75B	2	LRRC75B
ENSMUSG00000046808	Atp10d	protein_coding	5	72360672	72456118	1	ATPase, class V, type 10D	4	ATP10D
ENSMUSG00000046811	Gltpd2	protein_coding	11	70410022	70411562	1	glycolipid transfer protein domain containing 2	2	GLTPD2
ENSMUSG00000046814	Gchfr	protein_coding	2	118998254	119002871	1	GTP cyclohydrolase I feedback regulator	1	GCHFR
ENSMUSG00000046818	Ddit4l	protein_coding	3	137327373	137334094	1	DNA-damage-inducible transcript 4-like	3	DDIT4L
ENSMUSG00000046822	Slc39a3	protein_coding	10	80864372	80873260	-1	solute carrier family 39 (zinc transporter), member 3	5	SLC39A3
ENSMUSG00000046826	Fam187b	protein_coding	7	30673215	30689151	1	family with sequence similarity 187, member B	4	FAM187B
ENSMUSG00000046828	Mettl21e	protein_coding	1	44243230	44258121	-1	methyltransferase like 21E	2	METTL21EP
ENSMUSG00000046834	Krt1	protein_coding	15	101753861	101759229	-1	keratin 1	3	KRT1
ENSMUSG00000046836	Brox	protein_coding	1	183057916	183078813	-1	BRO1 domain and CAAX motif containing	9	BROX
ENSMUSG00000046840	Hnf4aos	lncRNA	2	163335721	163383641	-1	hepatic nuclear factor 4 alpha, opposite strand	3
ENSMUSG00000046841	Ckap4	protein_coding	10	84362169	84369926	-1	cytoskeleton-associated protein 4	2	CKAP4
ENSMUSG00000046844	Vat1l	protein_coding	8	114932352	115100811	1	vesicle amine transport protein 1 like	4	VAT1L
ENSMUSG00000046845	Il1f10	protein_coding	2	24181208	24183832	1	interleukin 1 family, member 10	1	IL1F10
ENSMUSG00000046846	Spesp1	protein_coding	9	62178011	62189490	-1	sperm equatorial segment protein 1	1	SPESP1
ENSMUSG00000046854	Pip5kl1	protein_coding	2	32464809	32473794	1	phosphatidylinositol-4-phosphate 5-kinase-like 1	4	PIP5KL1
ENSMUSG00000046856	Cmklr2	protein_coding	1	63221850	63253702	-1	chemerin chemokine-like receptor 2	2	CMKLR2
ENSMUSG00000046861	Hectd3	protein_coding	4	116852514	116862474	1	HECT domain E3 ubiquitin protein ligase 3	3	HECTD3
ENSMUSG00000046862	Pramel12	protein_coding	4	143138996	143147661	1	PRAME like 12	5	PRAME,PRAMEF1,PRAMEF10,PRAMEF11,PRAMEF12,PRAMEF13,PRAMEF15,PRAMEF17,PRAMEF18,PRAMEF19,PRAMEF2,PRAMEF20,PRAMEF22,PRAMEF25,PRAMEF26,PRAMEF27,PRAMEF33,PRAMEF4,PRAMEF5,PRAMEF6,PRAMEF7,PRAMEF8,PRAMEF9
ENSMUSG00000046865	Fbl	protein_coding	7	27869135	27878694	1	fibrillarin	6	FBL
ENSMUSG00000046873	Mbtps2	protein_coding	X	156318367	156381711	-1	membrane-bound transcription factor peptidase, site 2	8	MBTPS2
ENSMUSG00000046876	Atxn1	protein_coding	13	45703231	46118484	-1	ataxin 1	6	ATXN1
ENSMUSG00000046879	Irgm1	protein_coding	11	48752795	48762510	-1	immunity-related GTPase family M member 1	3	IRGM
ENSMUSG00000046881	Or1ab2	protein_coding	8	72860884	72872044	1	olfactory receptor family 1 subfamily AB member 2	3
ENSMUSG00000046886	Zfp474	protein_coding	18	52748987	52772902	1	zinc finger protein 474	3	ZNF474
ENSMUSG00000046897	Zfp740	protein_coding	15	102111684	102124041	1	zinc finger protein 740	12	ZNF740
ENSMUSG00000046899	Prl7a2	protein_coding	13	27842567	27852019	-1	prolactin family 7, subfamily a, member 2	1
ENSMUSG00000046908	Ltb4r1	protein_coding	14	56003419	56005951	1	leukotriene B4 receptor 1	1	LTB4R
ENSMUSG00000046909	Tefm	protein_coding	11	80027504	80033001	-1	transcription elongation factor, mitochondrial	3	TEFM
ENSMUSG00000046913	Or5b99	protein_coding	19	12972378	12977781	1	olfactory receptor family 5 subfamily B member 99	2	OR5B2
ENSMUSG00000046916	Myct1	protein_coding	10	5543775	5556904	1	myc target 1	1	MYCT1
ENSMUSG00000046922	Gpr6	protein_coding	10	40945973	40948281	-1	G protein-coupled receptor 6	1	GPR6
ENSMUSG00000046924	Vmn1r179	protein_coding	7	23626403	23635670	1	vomeronasal 1 receptor 179	2
ENSMUSG00000046932	Vmn1r193	protein_coding	13	22397842	22407330	-1	vomeronasal 1 receptor 193	4
ENSMUSG00000046934	Csl	protein_coding	10	99593568	99595520	-1	citrate synthase like	1	CS
ENSMUSG00000046942	Mageb16	protein_coding	X	78666837	78715041	-1	MAGE family member B16	2	MAGEB16
ENSMUSG00000046947	Adck2	protein_coding	6	39550807	39565703	1	aarF domain containing kinase 2	6	ADCK2
ENSMUSG00000046949	Nqo2	protein_coding	13	34148670	34172426	1	N-ribosyldihydronicotinamide quinone reductase 2	5	NQO2
ENSMUSG00000046952	Gm5815	processed_pseudogene	17	58900609	58901835	1	predicted pseudogene 5815	1
ENSMUSG00000046957	Spz1	protein_coding	13	92711144	92712680	-1	spermatogenic leucine zipper 1	1	SPZ1
ENSMUSG00000046958	4930432E11Rik	transcribed_unitary_pseudogene	7	29258004	29281594	1	RIKEN cDNA 4930432E11 gene	2
ENSMUSG00000046959	Slc26a1	protein_coding	5	108817744	108823435	-1	solute carrier family 26 (sulfate transporter), member 1	4	SLC26A1
ENSMUSG00000046961	Gpr156	protein_coding	16	37736858	37827892	1	G protein-coupled receptor 156	1	GPR156
ENSMUSG00000046962	Zbtb21	protein_coding	16	97744557	97763822	-1	zinc finger and BTB domain containing 21	8	ZBTB21
ENSMUSG00000046971	Pla2g4f	protein_coding	2	120130438	120144646	-1	phospholipase A2, group IVF	2	PLA2G4F
ENSMUSG00000046974	BC053393	protein_coding	11	46462363	46480059	1	cDNA sequence BC053393	1	HAVCR1
ENSMUSG00000046975	Or5ap2	protein_coding	2	85677374	85682138	1	olfactory receptor family 5 subfamily AP member 2	2	OR5AP2
ENSMUSG00000046982	Tshz1	protein_coding	18	84029752	84105831	-1	teashirt zinc finger family member 1	4	TSHZ1
ENSMUSG00000046985	Tapt1	protein_coding	5	44332496	44383968	-1	transmembrane anterior posterior transformation 1	8	TAPT1
ENSMUSG00000046991	Wdr27	protein_coding	17	15038781	15163420	-1	WD repeat domain 27	8	WDR27
ENSMUSG00000046993	Gm5637	processed_pseudogene	X	59090471	59091589	-1	predicted pseudogene 5637	1
ENSMUSG00000046994	Mars2	protein_coding	1	55276336	55287629	1	methionine-tRNA synthetase 2 (mitochondrial)	1	MARS2
ENSMUSG00000046995	2610303G11Rik	lncRNA	9	98068580	98069206	-1	RIKEN cDNA 2610303G11 gene	1
ENSMUSG00000046997	Spsb4	protein_coding	9	96825535	96900896	-1	splA/ryanodine receptor domain and SOCS box containing 4	4	SPSB4
ENSMUSG00000046999	1110032F04Rik	protein_coding	3	68776919	68779496	1	RIKEN cDNA 1110032F04 gene	1	C3orf80
ENSMUSG00000047002	Msgn1	protein_coding	12	11258361	11258973	-1	mesogenin 1	1	MSGN1
ENSMUSG00000047003	Zfp41	protein_coding	15	75488528	75501676	1	zinc finger protein 41	4	ZFP41
ENSMUSG00000047013	Fbxo41	protein_coding	6	85446556	85479976	-1	F-box protein 41	3	FBXO41
ENSMUSG00000047014	Catsperb	protein_coding	12	101370912	101592268	1	cation channel sperm associated auxiliary subunit beta	5	CATSPERB
ENSMUSG00000047021	Cfap65	protein_coding	1	74941230	74974758	-1	cilia and flagella associated protein 65	3	CFAP65
ENSMUSG00000047022	Mipol1	protein_coding	12	57277213	57543985	1	mirror-image polydactyly 1	10	MIPOL1
ENSMUSG00000047025	Ccer1	protein_coding	10	97528921	97530785	1	coiled-coil glutamate-rich protein 1	1	CCER1
ENSMUSG00000047026	Acsm4	protein_coding	7	119289249	119313788	1	acyl-CoA synthetase medium-chain family member 4	1	ACSM4
ENSMUSG00000047030	Spata2	protein_coding	2	167323053	167334807	-1	spermatogenesis associated 2	6	SPATA2
ENSMUSG00000047031	Vmn1r68	protein_coding	7	10241325	10292412	-1	vomeronasal 1 receptor 68	5	VN1R2,VN1R3
ENSMUSG00000047033	Pcdhb15	protein_coding	18	37606593	37609393	1	protocadherin beta 15	1	PCDHB7
ENSMUSG00000047034	Ankrd33	protein_coding	15	101013636	101017921	1	ankyrin repeat domain 33	7	ANKRD33
ENSMUSG00000047036	Zfp445	protein_coding	9	122673594	122695071	-1	zinc finger protein 445	8	ZNF445
ENSMUSG00000047037	Nipa1	protein_coding	7	55627315	55669702	-1	non imprinted in Prader-Willi/Angelman syndrome 1 homolog (human)	1	NIPA1
ENSMUSG00000047039	Or5w8	protein_coding	2	87686206	87690267	1	olfactory receptor family 5 subfamily W member 8	2	OR5W2
ENSMUSG00000047040	Prr15l	protein_coding	11	96818930	96828656	1	proline rich 15-like	5	PRR15L
ENSMUSG00000047044	D030056L22Rik	protein_coding	19	18690557	18695792	1	RIKEN cDNA D030056L22 gene	2	C9orf40
ENSMUSG00000047045	Tmem164	protein_coding	X	141464402	141626490	1	transmembrane protein 164	9	TMEM164
ENSMUSG00000047046	1700031F10Rik	lncRNA	6	88199584	88202660	-1	RIKEN cDNA 1700031F10 gene	2
ENSMUSG00000047048	Or10aa3	protein_coding	1	173876771	173882318	1	olfactory receptor family 10 subfamily AA member 3	3
ENSMUSG00000047050	Or8b50	protein_coding	9	38516398	38522274	1	olfactory receptor family 8 subfamily B member 50	2
ENSMUSG00000047053	Teddm1a	protein_coding	1	153767488	153768804	1	transmembrane epididymal protein 1A	1	TEDDM1
ENSMUSG00000047061	Gm9817	TEC	13	45232168	45234698	1	predicted gene 9817	1
ENSMUSG00000047067	Dusp28	protein_coding	1	92834703	92836157	1	dual specificity phosphatase 28	1	DUSP28
ENSMUSG00000047079	Ube2dnl2	protein_coding	X	113817279	113818207	1	ubiquitin-conjugating enzyme E2D N-terminal like 2	1
ENSMUSG00000047084	Ngrn	protein_coding	7	79910963	79915122	1	neugrin, neurite outgrowth associated	2	NGRN
ENSMUSG00000047085	Lrrc4b	protein_coding	7	44078442	44112775	1	leucine rich repeat containing 4B	3	LRRC4B
ENSMUSG00000047090	Tmem198b	protein_coding	10	128635905	128640239	-1	transmembrane protein 198b	3	TMEM198B
ENSMUSG00000047094	Ofcc1	protein_coding	13	40155358	40514926	-1	orofacial cleft 1 candidate 1	3	OFCC1
ENSMUSG00000047098	Rnf31	protein_coding	14	55829165	55841150	1	ring finger protein 31	7	RNF31
ENSMUSG00000047102	Tas2r139	protein_coding	6	42117870	42118829	1	taste receptor, type 2, member 139	1	TAS2R39
ENSMUSG00000047104	Pbp2	protein_coding	6	135286125	135287403	-1	phosphatidylethanolamine binding protein 2	1	PEBP1
ENSMUSG00000047108	Dnajb7	protein_coding	15	81291127	81292500	-1	DnaJ heat shock protein family (Hsp40) member B7	1	DNAJB7
ENSMUSG00000047109	Cldn14	protein_coding	16	93715919	93809696	-1	claudin 14	6	CLDN14
ENSMUSG00000047115	Fam221a	protein_coding	6	49344673	49367473	1	family with sequence similarity 221, member A	6	FAM221A
ENSMUSG00000047117	Ankdd1b	protein_coding	13	96552642	96607775	-1	ankyrin repeat and death domain containing 1B	9	ANKDD1B
ENSMUSG00000047123	Ticam1	protein_coding	17	56576319	56583786	-1	TIR domain containing adaptor molecule 1	1	TICAM1
ENSMUSG00000047126	Cltc	protein_coding	11	86585177	86648391	-1	clathrin, heavy polypeptide (Hc)	6	CLTC
ENSMUSG00000047129	1700113H08Rik	protein_coding	10	86893909	87066451	1	RIKEN cDNA 1700113H08 gene	3	C12orf42
ENSMUSG00000047139	Cd24a	protein_coding	10	43454280	43460261	1	CD24a antigen	3	CD24
ENSMUSG00000047141	Zfp654	protein_coding	16	64600710	64672015	-1	zinc finger protein 654	2	ZNF654
ENSMUSG00000047143	Dmrta2	protein_coding	4	109835250	109840884	1	doublesex and mab-3 related transcription factor like family A2	1	DMRTA2
ENSMUSG00000047146	Tet1	protein_coding	10	62640349	62744775	-1	tet methylcytosine dioxygenase 1	10	TET1
ENSMUSG00000047149	Or5j3	protein_coding	2	86122799	86129577	1	olfactory receptor family 5 subfamily J member 3	3	OR5J2
ENSMUSG00000047150	1700001C19Rik	protein_coding	17	47723659	47748301	-1	RIKEN cDNA 1700001C19 gene	4
ENSMUSG00000047153	Khnyn	protein_coding	14	56122404	56136232	1	KH and NYN domain containing	3	KHNYN
ENSMUSG00000047155	Cyp4x1	protein_coding	4	114963520	114991478	-1	cytochrome P450, family 4, subfamily x, polypeptide 1	2	CYP4X1
ENSMUSG00000047161	Chst9	protein_coding	18	15584981	15893214	-1	carbohydrate (N-acetylgalactosamine 4-0) sulfotransferase 9	2	CHST9
ENSMUSG00000047168	Gm6684	processed_pseudogene	19	20563437	20564121	-1	predicted pseudogene 6684	1
ENSMUSG00000047171	Helt	protein_coding	8	46745076	46747708	-1	helt bHLH transcription factor	3	HELT
ENSMUSG00000047180	Neurl3	protein_coding	1	36303678	36313760	-1	neuralized E3 ubiquitin protein ligase 3	2	NEURL3
ENSMUSG00000047181	Samd14	protein_coding	11	94900705	94916913	1	sterile alpha motif domain containing 14	3	SAMD14
ENSMUSG00000047182	Irs3	protein_coding	5	137641293	137643976	-1	insulin receptor substrate 3	2	IRS3P
ENSMUSG00000047187	Rab2a	protein_coding	4	8535644	8607778	1	RAB2A, member RAS oncogene family	1	RAB2A
ENSMUSG00000047189	Gm9818	pseudogene	17	22027167	22027425	1	predicted gene 9818	1
ENSMUSG00000047193	Dync2h1	protein_coding	9	6928503	7184446	-1	dynein cytoplasmic 2 heavy chain 1	9	DYNC2H1
ENSMUSG00000047197	Gjd3	protein_coding	11	98873006	98873842	-1	gap junction protein, delta 3	1	GJD3
ENSMUSG00000047203	Vmn1r54	protein_coding	6	90223282	90248195	1	vomeronasal 1 receptor 54	2	VN1R17P
ENSMUSG00000047205	Dusp18	protein_coding	11	3845240	3851296	1	dual specificity phosphatase 18	2	DUSP18
ENSMUSG00000047207	Or10q12	protein_coding	19	13741970	13747612	1	olfactory receptor family 10 subfamily Q member 12	3	OR10Q1
ENSMUSG00000047213	Ythdf3	protein_coding	3	16237376	16271201	1	YTH N6-methyladenosine RNA binding protein 3	4	YTHDF3
ENSMUSG00000047215	Rpl9	protein_coding	5	65545707	65548787	-1	ribosomal protein L9	11	RPL9
ENSMUSG00000047216	Cdh19	protein_coding	1	110816056	110905314	-1	cadherin 19, type 2	2	CDH19
ENSMUSG00000047220	Iho1	protein_coding	9	108280810	108305683	-1	interactor of HORMAD1 1	1	IHO1
ENSMUSG00000047221	Fam185a	protein_coding	5	21629956	21687122	1	family with sequence similarity 185, member A	3	FAM185A
ENSMUSG00000047222	Rnase2a	protein_coding	14	51492719	51493569	-1	ribonuclease, RNase A family, 2A (liver, eosinophil-derived neurotoxin)	1	RNASE2,RNASE3
ENSMUSG00000047225	Or56a4	protein_coding	7	104803899	104812860	-1	olfactory receptor family 56 subfamily A member 4	4	OR56A4,OR56A5
ENSMUSG00000047227	Gm527	protein_coding	12	64964680	64971366	1	predicted gene 527	4	C14orf28
ENSMUSG00000047228	A2ml1	protein_coding	6	128516784	128558571	-1	alpha-2-macroglobulin like 1	5
ENSMUSG00000047230	Cldn2	protein_coding	X	138701577	138712135	1	claudin 2	3	CLDN2
ENSMUSG00000047237	Fbxw21	protein_coding	9	108968515	108991109	-1	F-box and WD-40 domain protein 21	4	FBXW12
ENSMUSG00000047238	Mageh1	protein_coding	X	151819162	151820571	-1	MAGE family member H1	1	MAGEH1
ENSMUSG00000047242	Taf9b	protein_coding	X	105250489	105264764	-1	TATA-box binding protein associated factor 9B	3	TAF9B
ENSMUSG00000047246	H2bc6	protein_coding	13	23767653	23805107	-1	H2B clustered histone 6	3	H2BC10,H2BC13,H2BC14,H2BC15,H2BC27P,H2BC3,H2BC4,H2BC5,H2BC6,H2BC7,H2BC8,H2BC9
ENSMUSG00000047248	C2cd3	protein_coding	7	100021440	100119359	1	C2 calcium-dependent domain containing 3	14	C2CD3
ENSMUSG00000047250	Ptgs1	protein_coding	2	36120438	36142284	1	prostaglandin-endoperoxide synthase 1	5	PTGS1
ENSMUSG00000047253	Krtap1-5	protein_coding	11	99470802	99471842	-1	keratin associated protein 1-5	1	KRTAP1-1,KRTAP1-3,KRTAP1-4,KRTAP1-5
ENSMUSG00000047257	Prss45	protein_coding	9	110663656	110670381	1	protease, serine 45	2	PRSS45P
ENSMUSG00000047259	Mc4r	protein_coding	18	66990775	66993577	-1	melanocortin 4 receptor	1	MC4R
ENSMUSG00000047260	Emc6	protein_coding	11	73066345	73067863	-1	ER membrane protein complex subunit 6	2	EMC6
ENSMUSG00000047261	Gap43	protein_coding	16	42068805	42161014	-1	growth associated protein 43	2	GAP43
ENSMUSG00000047264	Zfp358	protein_coding	8	3543138	3547208	1	zinc finger protein 358	3	ZNF358
ENSMUSG00000047281	Sfn	protein_coding	4	133327867	133329479	-1	stratifin	1	SFN
ENSMUSG00000047284	Neurl4	protein_coding	11	69791898	69804646	1	neuralized E3 ubiquitin protein ligase 4	13	NEURL4
ENSMUSG00000047286	Or10k2	protein_coding	8	84262409	84271856	1	olfactory receptor family 10 subfamily K member 2	3	OR10K2
ENSMUSG00000047293	Gpr15	protein_coding	16	58537796	58539433	-1	G protein-coupled receptor 15	1	GPR15
ENSMUSG00000047295	Smgc	protein_coding	15	91722468	91745636	1	submandibular gland protein C	10
ENSMUSG00000047298	Kcnv2	protein_coding	19	27299988	27314579	1	potassium channel, subfamily V, member 2	1	KCNV2
ENSMUSG00000047307	Pcdhb13	protein_coding	18	37575553	37579262	1	protocadherin beta 13	1	PCDHB6
ENSMUSG00000047324	4931429P17Rik	lncRNA	13	48113806	48172084	-1	RIKEN cDNA 4931429P17 gene	1
ENSMUSG00000047330	Kcne4	protein_coding	1	78794475	78797745	1	potassium voltage-gated channel, Isk-related subfamily, gene 4	2	KCNE4
ENSMUSG00000047342	Zfp286	protein_coding	11	62643403	62680288	-1	zinc finger protein 286	11	ZNF286A,ZNF286B
ENSMUSG00000047343	Mettl21c	protein_coding	1	44048568	44059194	-1	methyltransferase like 21C	3	METTL21C
ENSMUSG00000047344	Lancl3	protein_coding	X	9066141	9134324	1	LanC lantibiotic synthetase component C-like 3 (bacterial)	1	LANCL3
ENSMUSG00000047347	Tdg-ps	processed_pseudogene	15	82400512	82403479	1	thymine DNA glycosylase, pseudogene	1	TDG
ENSMUSG00000047352	Or10d5j	protein_coding	9	39865435	39872429	-1	olfactory receptor family 10 subfamily D member 5J	4
ENSMUSG00000047356	Lcn10	protein_coding	2	25572738	25576093	1	lipocalin 10	1	LCN10
ENSMUSG00000047361	Gm973	protein_coding	1	59555423	59675576	1	predicted gene 973	10	KIAA2012
ENSMUSG00000047363	Cstad	protein_coding	2	30485052	30498955	1	CSA-conditional, T cell activation-dependent protein	2
ENSMUSG00000047368	Abhd17b	protein_coding	19	21630549	21663001	1	abhydrolase domain containing 17B	3	ABHD17B
ENSMUSG00000047369	Dnah14	protein_coding	1	181404124	181643339	1	dynein, axonemal, heavy chain 14	10	DNAH14
ENSMUSG00000047370	Gm7367	processed_pseudogene	7	59805357	59805848	1	predicted pseudogene 7367	1
ENSMUSG00000047371	Zfp768	protein_coding	7	126941967	126944761	-1	zinc finger protein 768	2	ZNF768
ENSMUSG00000047379	B4gat1	protein_coding	19	5088854	5091159	1	beta-1,4-glucuronyltransferase 1	2	B4GAT1
ENSMUSG00000047383	Gm55816	lncRNA	1	59036282	59042698	-1	predicted gene, 55816	1
ENSMUSG00000047384	A730013G03Rik	TEC	1	192515426	192517522	-1	RIKEN cDNA A730013G03 gene	2
ENSMUSG00000047388	Atmin	protein_coding	8	117670132	117687184	1	ATM interactor	1	ATMIN
ENSMUSG00000047390	Defb9	protein_coding	8	22371729	22375437	-1	defensin beta 9	1
ENSMUSG00000047394	Odf3b	protein_coding	15	89261652	89263790	-1	outer dense fiber of sperm tails 3B	8	ODF3B
ENSMUSG00000047407	Tgif1	protein_coding	17	71151200	71160541	-1	TGFB-induced factor homeobox 1	12	TGIF1
ENSMUSG00000047409	Ctdspl	protein_coding	9	118755521	118873066	1	CTD (carboxy-terminal domain, RNA polymerase II, polypeptide A) small phosphatase-like	4	CTDSPL
ENSMUSG00000047412	Zbtb44	protein_coding	9	30941940	30987181	1	zinc finger and BTB domain containing 44	6	ZBTB44
ENSMUSG00000047414	Flrt2	protein_coding	12	95659000	95751989	1	fibronectin leucine rich transmembrane protein 2	2	FLRT2
ENSMUSG00000047415	Gpr68	protein_coding	12	100842941	100874457	-1	G protein-coupled receptor 68	7	GPR68
ENSMUSG00000047417	Rexo1	protein_coding	10	80376756	80397394	-1	REX1, RNA exonuclease 1	8	REXO1
ENSMUSG00000047419	Cmya5	protein_coding	13	93177221	93281232	-1	cardiomyopathy associated 5	1	CMYA5
ENSMUSG00000047420	Fam180a	protein_coding	6	35289603	35303076	-1	family with sequence similarity 180, member A	1	FAM180A
ENSMUSG00000047423	AI837181	protein_coding	19	5475172	5477341	1	expressed sequence AI837181	2	C11orf68
ENSMUSG00000047428	Dlk2	protein_coding	17	46608347	46614197	1	delta like non-canonical Notch ligand 2	5	DLK2
ENSMUSG00000047434	Xxylt1	protein_coding	16	30773962	30900250	-1	xyloside xylosyltransferase 1	4	XXYLT1
ENSMUSG00000047441	Antxrl	protein_coding	14	33774664	33798362	1	anthrax toxin receptor-like	3	ANTXRL
ENSMUSG00000047443	Erfe	protein_coding	1	91294152	91301939	1	erythroferrone	2	ERFE
ENSMUSG00000047444	Or3a10	protein_coding	11	73934859	73947377	-1	olfactory receptor family 3 subfamily A member 10	4
ENSMUSG00000047446	Arl4a	protein_coding	12	40055446	40088024	-1	ADP-ribosylation factor-like 4A	5	ARL4A
ENSMUSG00000047454	Gphn	protein_coding	12	78273153	78731546	1	gephyrin	3	GPHN
ENSMUSG00000047459	Dynlrb1	protein_coding	2	155078453	155092197	1	dynein light chain roadblock-type 1	4	DYNLRB1
ENSMUSG00000047462	Gpr141b	protein_coding	13	19911596	19917121	-1	G protein-coupled receptor 141B	1	GPR141BP
ENSMUSG00000047466	8030462N17Rik	protein_coding	18	77719193	77802186	-1	RIKEN cDNA 8030462N17 gene	3	C18orf25
ENSMUSG00000047473	Zfp30	protein_coding	7	29483423	29494127	1	zinc finger protein 30	3	ZFP30
ENSMUSG00000047485	Klhl34	protein_coding	X	156601431	156603365	1	kelch-like 34	1	KLHL34
ENSMUSG00000047492	Inhbe	protein_coding	10	127184726	127190280	-1	inhibin beta-E	1	INHBE
ENSMUSG00000047495	Dlgap2	protein_coding	8	14145865	14897680	1	DLG associated protein 2	9	DLGAP2
ENSMUSG00000047496	Rnf152	protein_coding	1	105204639	105284435	-1	ring finger protein 152	2	RNF152
ENSMUSG00000047497	Adamts12	protein_coding	15	11064876	11349317	1	a disintegrin-like and metallopeptidase (reprolysin type) with thrombospondin type 1 motif, 12	3	ADAMTS12
ENSMUSG00000047501	Cldn4	protein_coding	5	134973973	134975788	-1	claudin 4	1	CLDN4
ENSMUSG00000047502	Mroh7	protein_coding	4	106537614	106588122	-1	maestro heat-like repeat family member 7	7	MROH7
ENSMUSG00000047507	Baiap3	protein_coding	17	25461633	25475338	-1	BAI1-associated protein 3	9	BAIAP3
ENSMUSG00000047508	Mbd3l2	protein_coding	9	18341950	18357612	1	methyl-CpG binding domain protein 3-like 2	2	MBD3L2,MBD3L2B,MBD3L3,MBD3L4,MBD3L5
ENSMUSG00000047509	Gm6776	processed_pseudogene	19	43269237	43270136	1	predicted pseudogene 6776	1
ENSMUSG00000047511	Or2v2	protein_coding	11	49000809	49005701	-1	olfactory receptor family 2 subfamily V member 2	4	OR2V2
ENSMUSG00000047514	Tspyl1	protein_coding	10	34158186	34161271	1	testis-specific protein, Y-encoded-like 1	1	TSPYL1,TSPYL6
ENSMUSG00000047515	BC049715	protein_coding	6	136804624	136817660	1	cDNA sequence BC049715	5	C12orf60
ENSMUSG00000047517	Dmbt1	protein_coding	7	130633776	130723357	1	deleted in malignant brain tumors 1	6	DMBT1
ENSMUSG00000047518	Slfnl1	protein_coding	4	120389428	120393858	1	schlafen like 1	1	SLFNL1
ENSMUSG00000047528	Flacc1	protein_coding	1	58686062	58735148	-1	flagellum associated containing coiled-coil domains 1	6	FLACC1
ENSMUSG00000047531	Rtp2	protein_coding	16	23744298	23751144	-1	receptor transporter protein 2	2	RTP2
ENSMUSG00000047534	Mis18bp1	protein_coding	12	65179508	65219378	-1	MIS18 binding protein 1	8	MIS18BP1
ENSMUSG00000047535	Or52z1	protein_coding	7	103433801	103441028	-1	olfactory receptor family 52 subfamily Z member 1	1	OR52Z1P
ENSMUSG00000047539	Fbxo28	protein_coding	1	182140667	182169194	-1	F-box protein 28	5	FBXO28
ENSMUSG00000047544	Or51ac3	protein_coding	7	103212954	103218350	-1	olfactory receptor family 51 subfamily AC member 3	3
ENSMUSG00000047545	Or52ae9	protein_coding	7	103388982	103394150	-1	olfactory receptor family 52 subfamily AE member 9	3
ENSMUSG00000047547	Cltb	protein_coding	13	54740214	54759157	-1	clathrin, light polypeptide (Lcb)	4	CLTB
ENSMUSG00000047554	Tmem41b	protein_coding	7	109571394	109586136	-1	transmembrane protein 41B	9	TMEM41B
ENSMUSG00000047557	Lxn	protein_coding	3	67365331	67371259	-1	latexin	3	LXN
ENSMUSG00000047562	Mmp10	protein_coding	9	7502353	7510241	1	matrix metallopeptidase 10	1	MMP10
ENSMUSG00000047564	Krtap3-1	protein_coding	11	99456853	99457456	-1	keratin associated protein 3-1	1	KRTAP3-1
ENSMUSG00000047565	Acot10	protein_coding	15	20665300	20666836	-1	acyl-CoA thioesterase 10	1	ACOT9
ENSMUSG00000047583	Tyw3	protein_coding	3	154282068	154302741	-1	tRNA-yW synthesizing protein 3 homolog (S. cerevisiae)	4	TYW3
ENSMUSG00000047586	Nccrp1	protein_coding	7	28243021	28246679	-1	non-specific cytotoxic cell receptor protein 1 homolog (zebrafish)	2	NCCRP1
ENSMUSG00000047591	Mafa	protein_coding	15	75617339	75620077	-1	v-maf musculoaponeurotic fibrosarcoma oncogene family, protein A (avian)	1	MAFA
ENSMUSG00000047592	Nxpe5	protein_coding	5	138224160	138251625	1	neurexophilin and PC-esterase domain family, member 5	5
ENSMUSG00000047594	Or10ag57	protein_coding	2	87216193	87222274	1	olfactory receptor family 10 subfamily AG member 57	2	OR10AG1
ENSMUSG00000047603	Zfp235	protein_coding	7	23833594	23842666	1	zinc finger protein 235	6	ZNF235
ENSMUSG00000047604	Frat2	protein_coding	19	41834411	41836571	-1	frequently rearranged in advanced T cell lymphomas 2	1	FRAT2
ENSMUSG00000047606	Ankrd34c	protein_coding	9	89607298	89620528	-1	ankyrin repeat domain 34C	2	ANKRD34C
ENSMUSG00000047613	A430005L14Rik	protein_coding	4	154041694	154046382	1	RIKEN cDNA A430005L14 gene	7	C1orf174
ENSMUSG00000047617	Paxx	protein_coding	2	25345153	25351106	-1	non-homologous end joining factor	13	PAXX
ENSMUSG00000047619	Ddi1	protein_coding	9	6262733	6269846	-1	DNA-damage inducible 1	1	DDI1
ENSMUSG00000047626	Or6c2	protein_coding	10	129357661	129364222	1	olfactory receptor family 6 subfamily C member 2	2	OR6C2
ENSMUSG00000047631	Apof	protein_coding	10	128103866	128106022	1	apolipoprotein F	2	APOF
ENSMUSG00000047632	Fgfbp3	protein_coding	19	36894950	36897015	-1	fibroblast growth factor binding protein 3	2	FGFBP3
ENSMUSG00000047635	Mtrfr	protein_coding	5	124466152	124479907	1	mitochondrial translation release factor in rescue	2	MTRFR
ENSMUSG00000047636	Cdcp2	protein_coding	4	106954088	106970322	1	CUB domain containing protein 2	2	CDCP2
ENSMUSG00000047638	Nr1h4	protein_coding	10	89290096	89369447	-1	nuclear receptor subfamily 1, group H, member 4	3	NR1H4
ENSMUSG00000047641	Krt87	protein_coding	15	101328919	101336685	-1	keratin 87	1	KRT81,KRT83,KRT86,KRT87P
ENSMUSG00000047642	D930020B18Rik	protein_coding	10	121477493	121529820	1	RIKEN cDNA D930020B18 gene	4	C12orf56
ENSMUSG00000047643	Gm5454	processed_pseudogene	13	103492760	103494212	1	predicted gene 5454	1
ENSMUSG00000047648	Fbxo30	protein_coding	10	11157074	11173796	1	F-box protein 30	2	FBXO30
ENSMUSG00000047649	Polr1g	protein_coding	7	19089939	19093408	-1	RNA polymerase I subunit G	2	POLR1G
ENSMUSG00000047652	Pea15b-ps	transcribed_processed_pseudogene	5	77659025	77659595	-1	proliferation and apoptosis adaptor protein 15B, pseudogene	2
ENSMUSG00000047654	Tssk6	protein_coding	8	70354834	70356168	1	testis-specific serine kinase 6	1	TSSK6
ENSMUSG00000047655	Vmn1r74	protein_coding	7	11567907	11587203	1	vomeronasal 1 receptor 74	2
ENSMUSG00000047656	Trpt1	protein_coding	19	6973499	6976414	1	tRNA phosphotransferase 1	2	TRPT1
ENSMUSG00000047657	Crry-ps	processed_pseudogene	8	74476103	74477411	-1	complement receptor related protein, pseudogene	1
ENSMUSG00000047658	Gal3st3	protein_coding	19	5348359	5358766	1	galactose-3-O-sulfotransferase 3	1	GAL3ST3
ENSMUSG00000047661	1600012P17Rik	lncRNA	1	158795271	158808033	-1	RIKEN cDNA 1600012P17 gene	2
ENSMUSG00000047667	Or8d1	protein_coding	9	38766356	38767286	1	olfactory receptor family 8 subfamily D member 1	1	OR8D1
ENSMUSG00000047669	Msl3l2	protein_coding	10	55983013	55992976	1	MSL3 like 2	2	MSL3P1
ENSMUSG00000047671	Dynlt4	protein_coding	4	116983991	116985935	1	dynein light chain Tctex-type 4	3	DYNLT4
ENSMUSG00000047674	Pdha2	protein_coding	3	140915765	140918116	-1	pyruvate dehydrogenase E1 alpha 2	1	PDHA2
ENSMUSG00000047675	Rps8	protein_coding	4	117011024	117013440	-1	ribosomal protein S8	6	RPS8
ENSMUSG00000047676	Rpsa-ps10	processed_pseudogene	3	149778295	149779179	-1	ribosomal protein SA, pseudogene 10	1
ENSMUSG00000047678	Gpr82	protein_coding	X	13527602	13533672	1	G protein-coupled receptor 82	1	GPR82
ENSMUSG00000047686	Rtl3	protein_coding	X	105880688	105884250	-1	retrotransposon Gag like 3	1	RTL3
ENSMUSG00000047692	4930533K18Rik	lncRNA	10	70704474	70770154	1	RIKEN cDNA 4930533K18 gene	3
ENSMUSG00000047694	Yipf6	protein_coding	X	97979922	97992623	1	Yip1 domain family, member 6	6	YIPF6
ENSMUSG00000047696	Ccdc144b	protein_coding	3	36061393	36107696	-1	coiled-coil domain containing 144B	3
ENSMUSG00000047702	Or2y16	protein_coding	11	49327451	49336930	1	olfactory receptor family 2 subfamily Y member 16	2	OR2G6,OR2Y1
ENSMUSG00000047710	Champ1	protein_coding	8	13919641	13931639	1	chromosome alignment maintaining phosphoprotein 1	2	CHAMP1
ENSMUSG00000047712	Ust	protein_coding	10	8080520	8394589	-1	uronyl-2-sulfotransferase	2	UST
ENSMUSG00000047714	Ppp1r2	protein_coding	16	31070355	31094095	-1	protein phosphatase 1, regulatory inhibitor subunit 2	2	PPP1R2,PPP1R2B,PPP1R2P1
ENSMUSG00000047716	Or11j4	protein_coding	14	50618620	50631649	1	olfactory receptor family 11 subfamily J member 4	5
ENSMUSG00000047719	Ubiad1	protein_coding	4	148518952	148529228	-1	UbiA prenyltransferase domain containing 1	2	UBIAD1
ENSMUSG00000047720	Clec2m	protein_coding	6	129299127	129308759	-1	C-type lectin domain family 2, member m	2
ENSMUSG00000047721	Bola2	protein_coding	7	126294573	126298970	1	bolA-like 2 (E. coli)	5	BOLA2,BOLA2B
ENSMUSG00000047728	Ly6g2	protein_coding	15	75088225	75094510	1	lymphocyte antigen 6 complex, locus G2	3
ENSMUSG00000047730	Fcgbp	protein_coding	7	27770661	27820287	1	Fc fragment of IgG binding protein	6	FCGBP
ENSMUSG00000047731	Wbp1l	protein_coding	19	46587523	46645828	1	WW domain binding protein 1 like	6	WBP1L
ENSMUSG00000047733	Tmem262	protein_coding	19	6130063	6130818	1	transmembrane protein 262	2	TMEM262
ENSMUSG00000047735	Samd9l	protein_coding	6	3372257	3399572	-1	sterile alpha motif domain containing 9-like	2	SAMD9L
ENSMUSG00000047746	Fbxo40	protein_coding	16	36783822	36810829	-1	F-box protein 40	4	FBXO40
ENSMUSG00000047747	Rnf150	protein_coding	8	83589985	83817897	1	ring finger protein 150	3	RNF150
ENSMUSG00000047749	Zc3hav1l	protein_coding	6	38264331	38276194	-1	zinc finger CCCH-type, antiviral 1-like	1	ZC3HAV1L
ENSMUSG00000047751	Utf1	protein_coding	7	139523702	139525025	1	undifferentiated embryonic cell transcription factor 1	1	UTF1
ENSMUSG00000047757	Fancb	protein_coding	X	163763588	163780268	1	Fanconi anemia, complementation group B	2	FANCB
ENSMUSG00000047759	Hs3st3a1	protein_coding	11	64326158	64413667	1	heparan sulfate (glucosamine) 3-O-sulfotransferase 3A1	1	HS3ST3A1
ENSMUSG00000047766	Lrrc49	protein_coding	9	60476142	60595441	-1	leucine rich repeat containing 49	10	LRRC49
ENSMUSG00000047767	Atg16l2	protein_coding	7	100912241	100951458	-1	autophagy related 16-like 2 (S. cerevisiae)	17	ATG16L2
ENSMUSG00000047773	Ankfn1	protein_coding	11	89281049	89732092	-1	ankyrin-repeat and fibronectin type III domain containing 1	8	ANKFN1
ENSMUSG00000047777	Phf13	protein_coding	4	152074090	152080715	-1	PHD finger protein 13	1	PHF13
ENSMUSG00000047786	Lix1	protein_coding	17	17622934	17679649	1	limb and CNS expressed 1	2	LIX1
ENSMUSG00000047787	Flrt1	protein_coding	19	7069366	7083094	-1	fibronectin leucine rich transmembrane protein 1	1	FLRT1
ENSMUSG00000047789	Slc38a9	protein_coding	13	112797285	112875283	1	solute carrier family 38, member 9	8	SLC38A9
ENSMUSG00000047793	Sned1	protein_coding	1	93163563	93228787	1	sushi, nidogen and EGF-like domains 1	6	SNED1
ENSMUSG00000047794	Or52l1	protein_coding	7	104827623	104835219	-1	olfactory receptor family 52 subfamily L member 1	4	OR52L1,OR52L2P
ENSMUSG00000047797	Gjb1	protein_coding	X	100419984	100429235	1	gap junction protein, beta 1	3	GJB1
ENSMUSG00000047798	Cd300lf	protein_coding	11	115007040	115024818	-1	CD300 molecule like family member F	7	CD300LF
ENSMUSG00000047799	Oog4	protein_coding	4	143163734	143176894	-1	oogenesin 4	2
ENSMUSG00000047804	Akap10	protein_coding	11	61762133	61821078	-1	A kinase (PRKA) anchor protein 10	5	AKAP10
ENSMUSG00000047807	9330154K18Rik	lncRNA	15	57599959	57602062	-1	RIKEN cDNA 9330154K18 gene	1
ENSMUSG00000047810	Ccdc88b	protein_coding	19	6821991	6835579	-1	coiled-coil domain containing 88B	4	CCDC88B
ENSMUSG00000047819	Tigd4	protein_coding	3	84500881	84504339	1	tigger transposable element derived 4	1	TIGD4
ENSMUSG00000047821	Trim16	protein_coding	11	62711057	62741634	1	tripartite motif-containing 16	5	TRIM16,TRIM16L
ENSMUSG00000047822	Angptl8	protein_coding	9	21746806	21748643	1	angiopoietin-like 8	1	ANGPTL8
ENSMUSG00000047824	Pygo2	protein_coding	3	89337521	89342435	1	pygopus 2	6	PYGO2
ENSMUSG00000047828	A730018C14Rik	lncRNA	12	112377457	112389646	-1	RIKEN cDNA A730018C14 gene	3
ENSMUSG00000047832	Cdca4	protein_coding	12	112783849	112793043	-1	cell division cycle associated 4	3	CDCA4
ENSMUSG00000047841	Fndc11	protein_coding	2	180861806	180864647	1	fibronectin type III domain containing 11	2	FNDC11
ENSMUSG00000047842	Diras2	protein_coding	13	52658416	52685315	-1	DIRAS family, GTP-binding RAS-like 2	1	DIRAS2
ENSMUSG00000047843	Bri3	protein_coding	5	144181247	144383567	1	brain protein I3	3	BRI3
ENSMUSG00000047844	Bex4	protein_coding	X	135039745	135041192	1	brain expressed X-linked 4	1	BEX4
ENSMUSG00000047854	Stx19	protein_coding	16	62635039	62644709	1	syntaxin 19	1	STX19
ENSMUSG00000047861	Foxi1	protein_coding	11	34154338	34158089	-1	forkhead box I1	1	FOXI1
ENSMUSG00000047866	Lonp2	protein_coding	8	87350672	87450501	1	lon peptidase 2, peroxisomal	4	LONP2
ENSMUSG00000047867	Gimap6	protein_coding	6	48678516	48685159	-1	GTPase, IMAP family member 6	4	GIMAP6
ENSMUSG00000047868	Or6c201	protein_coding	10	128968447	128974867	-1	olfactory receptor family 6 subfamily C member 201	4
ENSMUSG00000047875	Gpr157	protein_coding	4	150171822	150190384	1	G protein-coupled receptor 157	1	GPR157
ENSMUSG00000047878	A4galt	protein_coding	15	83110923	83135975	-1	alpha 1,4-galactosyltransferase	4	A4GALT
ENSMUSG00000047879	Usp14	protein_coding	18	9993066	10045119	-1	ubiquitin specific peptidase 14	10	USP14
ENSMUSG00000047880	Cxcr5	protein_coding	9	44423084	44473174	-1	chemokine (C-X-C motif) receptor 5	5	CXCR5
ENSMUSG00000047881	Rell1	protein_coding	5	64066240	64126240	-1	RELT-like 1	5	RELL1
ENSMUSG00000047884	Klk9	protein_coding	7	43441315	43446181	1	kallikrein related-peptidase 9	1	KLK9
ENSMUSG00000047888	Tnrc6b	protein_coding	15	80595514	80825286	1	trinucleotide repeat containing 6b	10	TNRC6B
ENSMUSG00000047889	Serpinb6d	protein_coding	13	33845388	33855564	1	serine (or cysteine) peptidase inhibitor, clade B, member 6d	2	SERPINB6
ENSMUSG00000047894	Ang2	protein_coding	14	51432781	51436605	-1	angiogenin, ribonuclease A family, member 2	2	ANG
ENSMUSG00000047897	Ripply2	protein_coding	9	86897590	86901970	1	ripply transcriptional repressor 2	2	RIPPLY2
ENSMUSG00000047898	Ccr4	protein_coding	9	114319384	114333984	-1	chemokine (C-C motif) receptor 4	3	CCR4
ENSMUSG00000047904	Sstr2	protein_coding	11	113510168	113516854	1	somatostatin receptor 2	3	SSTR2
ENSMUSG00000047905	Gm8566	processed_pseudogene	6	67182603	67183067	1	predicted pseudogene 8566	1
ENSMUSG00000047907	Tshz2	protein_coding	2	169474933	169913736	1	teashirt zinc finger family member 2	5	TSHZ2
ENSMUSG00000047909	Ankrd16	protein_coding	2	11782687	11795140	1	ankyrin repeat domain 16	12	ANKRD16
ENSMUSG00000047910	Pcdhb16	protein_coding	18	37610867	37616091	1	protocadherin beta 16	1	PCDHB13,PCDHB8
ENSMUSG00000047911	Npm2	protein_coding	14	70884742	70896684	-1	nucleophosmin/nucleoplasmin 2	2	NPM2
ENSMUSG00000047921	Trappc9	protein_coding	15	72461469	72933053	-1	trafficking protein particle complex 9	8	TRAPPC9
ENSMUSG00000047935	Sox1ot	lncRNA	8	12435771	12486768	1	Sox1 overlapping transcript	2	SOX1-OT
ENSMUSG00000047938	4930483J18Rik	lncRNA	15	81074975	81076964	1	RIKEN cDNA 4930483J18 gene	2
ENSMUSG00000047940	Stpg2	protein_coding	3	138911455	139416060	1	sperm tail PG rich repeat containing 2	2	STPG2
ENSMUSG00000047945	Marcksl1	protein_coding	4	129407374	129409778	1	MARCKS-like 1	1	MARCKSL1
ENSMUSG00000047953	Gp5	protein_coding	16	30126503	30129597	-1	glycoprotein 5 (platelet)	1	GP5
ENSMUSG00000047959	Kcna3	protein_coding	3	106943485	106945386	1	potassium voltage-gated channel, shaker-related subfamily, member 3	1	KCNA3
ENSMUSG00000047960	Or5h18	protein_coding	16	58846160	58850654	-1	olfactory receptor family 5 subfamily H member 18	3	OR5H1,OR5H14,OR5H15,OR5H2,OR5H6,OR5H8
ENSMUSG00000047963	Stbd1	protein_coding	5	92750900	92754438	1	starch binding domain 1	3	STBD1
ENSMUSG00000047965	Rpl9-ps7	processed_pseudogene	2	70289326	70289904	1	ribosomal protein L9, pseudogene 7	1
ENSMUSG00000047969	Or5t5	protein_coding	2	86612823	86617960	1	olfactory receptor family 5 subfamily T member 5	3	OR5T3
ENSMUSG00000047976	Kcna1	protein_coding	6	126617360	126623347	-1	potassium voltage-gated channel, shaker-related subfamily, member 1	3	KCNA1
ENSMUSG00000047977	Synb	protein_coding	14	69526793	69531748	-1	syncytin b	1	ERVFRD-1
ENSMUSG00000047980	Pate5	protein_coding	9	35749625	35755446	-1	prostate and testis expressed 5	1
ENSMUSG00000047986	Palm3	protein_coding	8	84748100	84756924	1	paralemmin 3	3	PALM3
ENSMUSG00000047988	4933428G20Rik	lncRNA	11	97381609	97391166	-1	RIKEN cDNA 4933428G20 gene	1
ENSMUSG00000047989	Ino80c	protein_coding	18	24237814	24255010	-1	INO80 complex subunit C	4	INO80C
ENSMUSG00000047990	C2cd4a	protein_coding	9	67737771	67739612	-1	C2 calcium-dependent domain containing 4A	1	C2CD4A
ENSMUSG00000047992	Dipk1c	protein_coding	18	84737361	84758561	1	divergent protein kinase domain 1C	7	DIPK1C
ENSMUSG00000047995	Cypt4	protein_coding	9	24536492	24537120	1	cysteine-rich perinuclear theca 4	1
ENSMUSG00000047996	Prrg1	protein_coding	X	77493219	77627502	-1	proline rich Gla (G-carboxyglutamic acid) 1	10	PRRG1
ENSMUSG00000048000	Gigyf2	protein_coding	1	87254720	87378518	1	GRB10 interacting GYF protein 2	23	GIGYF2
ENSMUSG00000048001	Hes5	protein_coding	4	155045380	155046828	1	hes family bHLH transcription factor 5	2	HES5
ENSMUSG00000048003	Catsper4	protein_coding	4	133939281	133954694	-1	cation channel, sperm associated 4	4	CATSPER4
ENSMUSG00000048004	Tmem196	protein_coding	12	119909557	119984981	1	transmembrane protein 196	6	TMEM196
ENSMUSG00000048007	Timm8a1	protein_coding	X	133438005	133442614	-1	translocase of inner mitochondrial membrane 8A1	1	TIMM8A
ENSMUSG00000048012	Zfp473	protein_coding	7	44380904	44400474	-1	zinc finger protein 473	7	ZNF473
ENSMUSG00000048013	Krt35	protein_coding	11	99983019	99987067	-1	keratin 35	2	KRT35
ENSMUSG00000048015	Neurod4	protein_coding	10	130104021	130116109	-1	neurogenic differentiation 4	1	NEUROD4
ENSMUSG00000048022	Tmem229a	protein_coding	6	24951140	24956296	-1	transmembrane protein 229A	1	TMEM229A
ENSMUSG00000048027	Rgmb	protein_coding	17	16023450	16051301	-1	repulsive guidance molecule family member B	7	RGMB
ENSMUSG00000048029	Eno4	protein_coding	19	58931857	58959853	1	enolase 4	4	ENO4
ENSMUSG00000048031	Fcrl5	protein_coding	3	87343080	87407985	1	Fc receptor-like 5	5	FCRL3,FCRL5
ENSMUSG00000048038	Ccdc187	protein_coding	2	26133481	26184569	-1	coiled-coil domain containing 187	3	CCDC187
ENSMUSG00000048039	Isg20l2	protein_coding	3	87837621	87847993	1	interferon stimulated exonuclease gene 20-like 2	1	ISG20L2
ENSMUSG00000048040	Arxes2	protein_coding	X	134894573	134896104	1	adipocyte-related X-chromosome expressed sequence 2	1
ENSMUSG00000048047	Zbtb33	protein_coding	X	37278670	37285923	1	zinc finger and BTB domain containing 33	3	ZBTB33
ENSMUSG00000048058	Ldlrad3	protein_coding	2	101780548	102016730	-1	low density lipoprotein receptor class A domain containing 3	3	LDLRAD3
ENSMUSG00000048062	Fpr-rs4	protein_coding	17	18241995	18242966	1	formyl peptide receptor, related sequence 4	1	FPR2,FPR3
ENSMUSG00000048065	Cyb5r2	protein_coding	7	107347662	107357239	-1	cytochrome b5 reductase 2	2	CYB5R2
ENSMUSG00000048067	Or10am5	protein_coding	7	6516268	6525949	-1	olfactory receptor family 10 subfamily AM member 5	7
ENSMUSG00000048070	Pirt	protein_coding	11	66802807	66820702	1	phosphoinositide-interacting regulator of transient receptor potential channels	1	PIRT
ENSMUSG00000048076	Arf1	protein_coding	11	59102238	59119096	-1	ADP-ribosylation factor 1	2	ARF1
ENSMUSG00000048077	H1f7	protein_coding	15	98153867	98155174	-1	H1.7 linker histone	1	H1-7
ENSMUSG00000048078	Tenm4	protein_coding	7	95820453	96560300	1	teneurin transmembrane protein 4	12	TENM4
ENSMUSG00000048080	Or4k6	protein_coding	14	50470988	50479323	-1	olfactory receptor family 4 subfamily K member 6	4
ENSMUSG00000048087	Ahcyl	protein_coding	16	45973348	45975440	-1	adenosylhomocysteinase like	1	AHCY
ENSMUSG00000048096	Lmod1	protein_coding	1	135252545	135295803	1	leiomodin 1 (smooth muscle)	1	LMOD1
ENSMUSG00000048100	Taf13	protein_coding	3	108479014	108490538	1	TATA-box binding protein associated factor 13	4	TAF13
ENSMUSG00000048101	Or7a40	protein_coding	16	16490092	16494269	-1	olfactory receptor family 7 subfamily A member 40	2	OR7A10,OR7A17,OR7A2P,OR7A5,OR7C1,OR7C2
ENSMUSG00000048106	4632415L05Rik	transcribed_unprocessed_pseudogene	3	19949146	19950173	1	RIKEN cDNA 4632415L05 gene	1
ENSMUSG00000048108	Tmem72	protein_coding	6	116656024	116693874	-1	transmembrane protein 72	2	TMEM72
ENSMUSG00000048109	Rbm15	protein_coding	3	107232737	107240989	-1	RNA binding motif protein 15	2	RBM15
ENSMUSG00000048118	Arid4a	protein_coding	12	71062764	71145366	1	AT rich interactive domain 4A (RBP1-like)	4	ARID4A
ENSMUSG00000048120	Entpd1	protein_coding	19	40600810	40730046	1	ectonucleoside triphosphate diphosphohydrolase 1	11	ENTPD1
ENSMUSG00000048126	Col6a3	protein_coding	1	90693645	90771693	-1	collagen, type VI, alpha 3	8	COL6A3
ENSMUSG00000048138	Dmrt2	protein_coding	19	25649775	25656355	1	doublesex and mab-3 related transcription factor 2	1	DMRT2
ENSMUSG00000048142	Nat8l	protein_coding	5	34153328	34163260	1	N-acetyltransferase 8-like	2	NAT8L
ENSMUSG00000048148	Nwd1	protein_coding	8	73373339	73444504	1	NACHT and WD repeat domain containing 1	9	NWD1
ENSMUSG00000048153	Or6e1	protein_coding	14	54515710	54522396	-1	olfactory receptor family 6 subfamily E member 1	2
ENSMUSG00000048154	Kmt2d	protein_coding	15	98729550	98769085	-1	lysine (K)-specific methyltransferase 2D	5	KMT2D
ENSMUSG00000048155	H2bw2	protein_coding	X	135828074	135829125	1	H2B.W histone 2	1	H2BW1,H2BW2
ENSMUSG00000048163	Selplg	protein_coding	5	113956597	113970705	-1	selectin, platelet (p-selectin) ligand	6	SELPLG
ENSMUSG00000048164	Gm7204	processed_pseudogene	16	48038968	48039564	1	predicted pseudogene 7204	1
ENSMUSG00000048170	Mcmbp	protein_coding	7	128298165	128342219	-1	minichromosome maintenance complex binding protein	5	MCMBP
ENSMUSG00000048173	Or1aa2	protein_coding	X	49509875	49517375	-1	olfactory receptor family 1 subfamily AA member 2	3
ENSMUSG00000048174	Tmem81	protein_coding	1	132433968	132436377	1	transmembrane protein 81	2	TMEM81
ENSMUSG00000048175	Asb8	protein_coding	15	98032518	98063506	-1	ankyrin repeat and SOCS box-containing 8	4	ASB8
ENSMUSG00000048185	Rnf7l	protein_coding	10	63257144	63257568	-1	ring finger protein 7 like	1	RNF7
ENSMUSG00000048186	Bend7	protein_coding	2	4722642	4806953	1	BEN domain containing 7	4	BEND7
ENSMUSG00000048188	Gm8181	processed_pseudogene	18	43304224	43304889	1	predicted gene 8181	1
ENSMUSG00000048197	Or5w20	protein_coding	2	87725306	87728654	1	olfactory receptor family 5 subfamily W member 20	2
ENSMUSG00000048200	Cracr2b	protein_coding	7	141041007	141046526	1	calcium release activated channel regulator 2B	9	CRACR2B
ENSMUSG00000048206	Dnajb8	protein_coding	6	88199250	88231397	1	DnaJ heat shock protein family (Hsp40) member B8	2	DNAJB8
ENSMUSG00000048215	A630023P12Rik	lncRNA	5	110662729	110673846	1	RIKEN cDNA A630023P12 gene	9
ENSMUSG00000048216	Gpr85	protein_coding	6	13834457	13839941	-1	G protein-coupled receptor 85	4	GPR85
ENSMUSG00000048217	Nags	protein_coding	11	102036339	102040303	1	N-acetylglutamate synthase	3	NAGS
ENSMUSG00000048218	Amigo2	protein_coding	15	97142006	97145168	-1	adhesion molecule with Ig like domain 2	2	AMIGO2
ENSMUSG00000048222	Mfap1b	protein_coding	2	121290716	121304548	-1	microfibrillar-associated protein 1B	1	MFAP1
ENSMUSG00000048226	Or4c107	protein_coding	2	88784313	88791657	1	olfactory receptor family 4 subfamily C member 107	2	OR4C15
ENSMUSG00000048230	Fbxo43	protein_coding	15	36150206	36165030	-1	F-box protein 43	3	FBXO43
ENSMUSG00000048231	H2-M10.4	protein_coding	17	36769809	36773226	-1	histocompatibility 2, M region locus 10.4	2	HLA-A,HLA-B,HLA-C,HLA-E,HLA-F,HLA-G,HLA-H
ENSMUSG00000048232	Fbxo10	protein_coding	4	45034247	45084604	-1	F-box protein 10	3	FBXO10
ENSMUSG00000048234	Rnf149	protein_coding	1	39590377	39616486	-1	ring finger protein 149	4	RNF149
ENSMUSG00000048236	Ovch2	protein_coding	7	107380751	107400415	-1	ovochymase 2	1	OVCH2
ENSMUSG00000048240	Gng7	protein_coding	10	80784458	80850779	-1	guanine nucleotide binding protein (G protein), gamma 7	4	GNG7
ENSMUSG00000048249	Crebrf	protein_coding	17	26934624	26995609	1	CREB3 regulatory factor	6	CREBRF
ENSMUSG00000048251	Bcl11b	protein_coding	12	107876662	107969861	-1	B cell leukemia/lymphoma 11B	3	BCL11B
ENSMUSG00000048261	Gm4879	processed_pseudogene	7	12912830	12914101	1	predicted pseudogene 4879	1
ENSMUSG00000048264	Dip2c	protein_coding	13	9326564	9718964	1	disco interacting protein 2 homolog C	4	DIP2C
ENSMUSG00000048271	Rbm33	protein_coding	5	28522119	28624237	1	RNA binding motif protein 33	6	RBM33
ENSMUSG00000048277	Syngr2	protein_coding	11	117700494	117705109	1	synaptogyrin 2	7	SYNGR2
ENSMUSG00000048279	Sacs	protein_coding	14	61375906	61478144	1	sacsin	7	SACS
ENSMUSG00000048280	Zfp738	protein_coding	13	67806804	67835190	-1	zinc finger protein 738	7	ZNF107,ZNF208,ZNF729,ZNF850,ZNF91,ZNF99
ENSMUSG00000048281	Dleu7	protein_coding	14	62513680	62530496	-1	deleted in lymphocytic leukemia, 7	2	DLEU7
ENSMUSG00000048284	Tas2r126	protein_coding	6	42411469	42412398	1	taste receptor, type 2, member 126	1	TAS2R41
ENSMUSG00000048285	Frmd6	protein_coding	12	70872288	70949008	1	FERM domain containing 6	4	FRMD6
ENSMUSG00000048292	Or10v5	protein_coding	19	11804167	11816583	-1	olfactory receptor family 10 subfamily V member 5	3
ENSMUSG00000048294	Krtap4-13	protein_coding	11	99699904	99700718	-1	keratin associated protein 4-13	1	KRTAP4-1,KRTAP4-3,KRTAP4-9
ENSMUSG00000048299	Or10n1	protein_coding	9	39521951	39527223	1	olfactory receptor family 10 subfamily N member 1	2
ENSMUSG00000048304	Slitrk3	protein_coding	3	72954598	72965136	-1	SLIT and NTRK-like family, member 3	2	SLITRK3
ENSMUSG00000048307	Ankrd46	protein_coding	15	36477814	36496966	-1	ankyrin repeat domain 46	5	ANKRD46
ENSMUSG00000048310	Pskh1	protein_coding	8	106627073	106658410	1	protein serine kinase H1	1	PSKH1
ENSMUSG00000048312	Gm4884	protein_coding	7	40682143	40694726	1	predicted gene 4884	1	C2orf78
ENSMUSG00000048316	Gm9823	pseudogene	2	29628347	29628677	-1	predicted gene 9823	1
ENSMUSG00000048327	Ckap2l	protein_coding	2	129110130	129139132	-1	cytoskeleton associated protein 2-like	1	CKAP2L
ENSMUSG00000048329	Mfsd6l	protein_coding	11	68447012	68449071	1	major facilitator superfamily domain containing 6-like	1	MFSD6L
ENSMUSG00000048330	Ric3	protein_coding	7	108633519	108682538	-1	RIC3 acetylcholine receptor chaperone	6	RIC3
ENSMUSG00000048332	Lhfp	protein_coding	3	52948949	53169100	1	lipoma HMGIC fusion partner	4	LHFPL6
ENSMUSG00000048334	Gm8258	processed_pseudogene	5	104923645	104925093	1	predicted gene 8258	1
ENSMUSG00000048337	Npy4r	protein_coding	14	33865949	33874446	-1	neuropeptide Y receptor Y4	1	NPY4R,NPY4R2
ENSMUSG00000048347	Pcdhb18	protein_coding	18	37622518	37627558	1	protocadherin beta 18	1	PCDHB10,PCDHB9
ENSMUSG00000048349	Pou4f1	protein_coding	14	104699112	104705435	-1	POU domain, class 4, transcription factor 1	2	POU4F1
ENSMUSG00000048351	Coa7	protein_coding	4	108185337	108198741	1	cytochrome c oxidase assembly factor 7	5	COA7
ENSMUSG00000048355	Arxes1	protein_coding	X	134934116	134935695	1	adipocyte-related X-chromosome expressed sequence 1	1
ENSMUSG00000048356	Or1s2	protein_coding	19	13755242	13760284	1	olfactory receptor family 1 subfamily S member 1	3	OR1S1,OR1S2
ENSMUSG00000048368	Omd	protein_coding	13	49735938	49746298	1	osteomodulin	2	OMD
ENSMUSG00000048371	Pdp2	protein_coding	8	105318083	105325658	1	pyruvate dehydrogenase phosphatase catalytic subunit 2	1	PDP2
ENSMUSG00000048373	Fgfbp1	protein_coding	5	44136200	44139121	-1	fibroblast growth factor binding protein 1	3	FGFBP1
ENSMUSG00000048376	F2r	protein_coding	13	95738311	95754995	-1	coagulation factor II (thrombin) receptor	1	F2R
ENSMUSG00000048377	Foxi2	protein_coding	7	135012037	135015351	1	forkhead box I2	2	FOXI2
ENSMUSG00000048378	Or2o1	protein_coding	11	49045204	49053681	1	olfactory receptor family 2 subfamily O member 1	2
ENSMUSG00000048379	Socs4	protein_coding	14	47514388	47533559	1	suppressor of cytokine signaling 4	2	SOCS4
ENSMUSG00000048385	Scrt1	protein_coding	15	76400403	76406699	-1	scratch family zinc finger 1	2	SCRT1
ENSMUSG00000048387	Osr1	protein_coding	12	9620116	9631500	1	odd-skipped related transcription factor 1	2	OSR1
ENSMUSG00000048388	Fam171b	protein_coding	2	83642980	83713830	1	family with sequence similarity 171, member B	2	FAM171B
ENSMUSG00000048391	Or7g25	protein_coding	9	19154252	19163283	-1	olfactory receptor family 7 subfamily G member 25	3	OR7G1,OR7G2
ENSMUSG00000048398	Gm5065	protein_coding	7	5353536	5363681	1	predicted gene 5065	2	LGALSL
ENSMUSG00000048399	Tprg	protein_coding	16	25105567	25241094	1	transformation related protein 63 regulated	2	TPRG1
ENSMUSG00000048400	Prss54	protein_coding	8	96285697	96302968	-1	protease, serine 54	5	PRSS54
ENSMUSG00000048402	Gli2	protein_coding	1	118761862	118981349	-1	GLI-Kruppel family member GLI2	9	GLI2
ENSMUSG00000048406	B330016D10Rik	pseudogene	4	141273500	141275203	1	RIKEN cDNA B330016D10 gene	1
ENSMUSG00000048410	Zfp407	protein_coding	18	84146152	84607850	-1	zinc finger protein 407	6	ZNF407
ENSMUSG00000048411	Gm597	protein_coding	1	28815198	28819333	-1	predicted gene 597	1
ENSMUSG00000048416	Mlf1	protein_coding	3	67281430	67307336	1	myeloid leukemia factor 1	4	MLF1
ENSMUSG00000048424	Ranbp3l	protein_coding	15	8997433	9067417	1	RAN binding protein 3-like	3	RANBP3L
ENSMUSG00000048425	Or52x1	protein_coding	7	104851065	104856692	-1	olfactory receptor family 52 subfamily X member 1	4
ENSMUSG00000048429	Timm29	protein_coding	9	21504018	21507266	1	translocase of inner mitochondrial membrane 29	1	TIMM29
ENSMUSG00000048439	Nupl2	protein_coding	5	24369961	24389011	1	nucleoporin like 2	4	NUP42
ENSMUSG00000048440	Cyp4f16	protein_coding	17	32755532	32770772	1	cytochrome P450, family 4, subfamily f, polypeptide 16	10
ENSMUSG00000048442	Smim5	protein_coding	11	115790792	115797095	1	small integral membrane protein 5	3	SMIM5
ENSMUSG00000048445	Ccdc57	protein_coding	11	120717355	120823698	-1	coiled-coil domain containing 57	3	CCDC57
ENSMUSG00000048450	Msx1	protein_coding	5	37977829	37981927	-1	msh homeobox 1	2	MSX1
ENSMUSG00000048455	Sprr1b	protein_coding	3	92344116	92346096	-1	small proline-rich protein 1B	1	SPRR1B,SPRR3
ENSMUSG00000048456	Or5b12	protein_coding	19	12894025	12901783	-1	olfactory receptor family 5 subfamily B member 12	4	OR5B12
ENSMUSG00000048458	Inka2	protein_coding	3	105611915	105628158	1	inka box actin regulator 2	2	INKA2
ENSMUSG00000048469	Or51f23	protein_coding	7	102452687	102453637	1	olfactory receptor family 51 subfamily F member 23	1	OR51C1P
ENSMUSG00000048473	Sult6b2	protein_coding	6	142730930	142750228	-1	sulfotransferase family 6B, member 2	2	SULT6B2P
ENSMUSG00000048478	Spata33	protein_coding	8	123939571	123948785	1	spermatogenesis associated 33	8	SPATA33
ENSMUSG00000048480	Cxcr1	protein_coding	1	74230944	74233790	-1	chemokine (C-X-C motif) receptor 1	2	CXCR1
ENSMUSG00000048481	Mypop	protein_coding	7	18725170	18735691	1	Myb-related transcription factor, partner of profilin	3	MYPOP
ENSMUSG00000048482	Bdnf	protein_coding	2	109505045	109557352	1	brain derived neurotrophic factor	11	BDNF
ENSMUSG00000048483	Zdhhc22	protein_coding	12	87027537	87037204	-1	zinc finger, DHHC-type containing 22	3	ZDHHC22
ENSMUSG00000048484	Gm7461	TEC	8	4727539	4728365	-1	predicted gene 7461	1
ENSMUSG00000048485	Zbtb8b	protein_coding	4	129319558	129334646	-1	zinc finger and BTB domain containing 8b	4	ZBTB8B
ENSMUSG00000048486	Fitm2	protein_coding	2	163308299	163314549	-1	fat storage-inducing transmembrane protein 2	1	FITM2
ENSMUSG00000048489	Depp1	protein_coding	6	116627570	116629755	1	DEPP1 autophagy regulator	3	DEPP1
ENSMUSG00000048490	Nrip1	protein_coding	16	76084288	76170715	-1	nuclear receptor interacting protein 1	8	NRIP1
ENSMUSG00000048495	Tyw5	protein_coding	1	57427396	57446260	-1	tRNA-yW synthesizing protein 5	10	TYW5
ENSMUSG00000048497	Mmgt2	protein_coding	11	62539490	62557180	1	membrane magnesium transporter 2	7
ENSMUSG00000048498	Cd300e	protein_coding	11	114942743	114957500	-1	CD300E molecule	1	CD300E
ENSMUSG00000048500	Defb15	protein_coding	8	22419815	22422726	-1	defensin beta 15	1	DEFB106A,DEFB106B
ENSMUSG00000048501	Or8g24	protein_coding	9	38988994	38990183	-1	olfactory receptor family 8 subfamily G member 24	1
ENSMUSG00000048502	Duxbl1	protein_coding	14	25979001	25990512	1	double homeobox B-like 1	6	DUXB
ENSMUSG00000048503	Tlcd5	protein_coding	9	43019945	43027865	-1	TLC domain containing 5	4	TLCD5
ENSMUSG00000048516	Adam26a	protein_coding	8	44021315	44029744	-1	a disintegrin and metallopeptidase domain 26A (testase 3)	1
ENSMUSG00000048520	Fbxl13	protein_coding	5	21688845	21850632	-1	F-box and leucine-rich repeat protein 13	5	FBXL13
ENSMUSG00000048521	Cxcr6	protein_coding	9	123635540	123640825	1	chemokine (C-X-C motif) receptor 6	2	CXCR6
ENSMUSG00000048528	Nkx1-2	protein_coding	7	132196607	132201366	-1	NK1 homeobox 2	1	NKX1-2
ENSMUSG00000048534	Jaml	protein_coding	9	44990481	45019832	1	junction adhesion molecule like	7	JAML
ENSMUSG00000048537	Phldb1	protein_coding	9	44597601	44646495	-1	pleckstrin homology like domain, family B, member 1	18	PHLDB1
ENSMUSG00000048538	Gm9826	processed_pseudogene	1	7247963	7249261	1	predicted gene 9826	1
ENSMUSG00000048540	Nhlh2	protein_coding	3	101917392	101922808	1	nescient helix loop helix 2	3	NHLH2
ENSMUSG00000048546	Tob2	protein_coding	15	81732473	81742997	-1	transducer of ERBB2, 2	4	TOB2
ENSMUSG00000048550	Thnsl1	protein_coding	2	21210535	21219820	1	threonine synthase-like 1 (bacterial)	5	THNSL1
ENSMUSG00000048559	4930555K19Rik	processed_pseudogene	15	41036883	41037264	1	RIKEN cDNA 4930555K19 gene	1
ENSMUSG00000048562	Sp8	protein_coding	12	118810064	118816311	1	trans-acting transcription factor 8	2	SP8
ENSMUSG00000048572	Tmem252	protein_coding	19	24651372	24659597	1	transmembrane protein 252	1	TMEM252
ENSMUSG00000048573	Cypt3	protein_coding	X	152341589	152342425	1	cysteine-rich perinuclear theca 3	3
ENSMUSG00000048574	Ccnb1-ps	processed_pseudogene	7	41755323	41756609	-1	cyclin B1, pseudogene	1	CCNB1
ENSMUSG00000048578	Mlec	protein_coding	5	115281040	115296238	-1	malectin	2	MLEC
ENSMUSG00000048581	E130311K13Rik	protein_coding	3	63822105	63836893	-1	RIKEN cDNA E130311K13 gene	3	C3orf33
ENSMUSG00000048582	Gja3	protein_coding	14	57271917	57295557	-1	gap junction protein, alpha 3	2	GJA3
ENSMUSG00000048583	Igf2	protein_coding	7	142204503	142220553	-1	insulin-like growth factor 2	9	IGF2
ENSMUSG00000048592	Gm5946	transcribed_processed_pseudogene	X	149003712	149009017	-1	predicted gene 5946	2
ENSMUSG00000048600	Gm5763	processed_pseudogene	X	141414479	141417011	-1	predicted pseudogene 5763	1
ENSMUSG00000048602	Morc2b	protein_coding	17	33332325	33358657	-1	microrchidia 2B	3	MORC2
ENSMUSG00000048603	Gm9828	lncRNA	13	98452930	98463737	1	predicted gene 9828	8
ENSMUSG00000048612	Myof	protein_coding	19	37887484	38032025	-1	myoferlin	12	MYOF
ENSMUSG00000048616	Nog	protein_coding	11	89191464	89193158	-1	noggin	1	NOG
ENSMUSG00000048617	Rtbdn	protein_coding	8	85673620	85683232	1	retbindin	4	RTBDN
ENSMUSG00000048620	Or6z3	protein_coding	7	6459167	6469816	1	olfactory receptor family 6 subfamily Z member 3	2
ENSMUSG00000048621	Gm6377	protein_coding	X	108240362	108244045	1	predicted gene 6377	2
ENSMUSG00000048626	Klf17	protein_coding	4	117615033	117622845	-1	Kruppel-like factor 17	1	KLF17
ENSMUSG00000048628	4930542C16Rik	lncRNA	14	24647334	24667535	-1	RIKEN cDNA 4930542C16 gene	3
ENSMUSG00000048636	A730049H05Rik	lncRNA	6	92793459	92824155	1	RIKEN cDNA A730049H05 gene	2
ENSMUSG00000048643	Krtap19-9a	processed_pseudogene	16	88720942	88721107	-1	keratin associated protein 19-9A	1
ENSMUSG00000048644	Ctxn1	protein_coding	8	4307660	4309274	-1	cortexin 1	1	CTXN1
ENSMUSG00000048647	Exd1	protein_coding	2	119346986	119378108	-1	exonuclease 3'-5' domain containing 1	3	EXD1
ENSMUSG00000048652	Samd13	protein_coding	3	146350950	146391347	-1	sterile alpha motif domain containing 13	5	SAMD13
ENSMUSG00000048655	Ccdc169	protein_coding	3	55044760	55080356	1	coiled-coil domain containing 169	6	CCDC169
ENSMUSG00000048661	Lemd3	protein_coding	10	120759318	120815237	-1	LEM domain containing 3	2	LEMD3
ENSMUSG00000048668	Rhno1	protein_coding	6	128333963	128339874	-1	RAD9-HUS1-RAD1 interacting nuclear orphan 1	7	RHNO1
ENSMUSG00000048677	Tpcn2	protein_coding	7	144740261	144837748	-1	two pore segment channel 2	8	TPCN2
ENSMUSG00000048686	Hmgb4	protein_coding	4	128154005	128154750	-1	high-mobility group box 4	1	HMGB4
ENSMUSG00000048693	Or2a51	protein_coding	6	43174080	43180563	1	olfactory receptor family 2 subfamily A member 51	2	OR2A1,OR2A42
ENSMUSG00000048696	Mex3d	protein_coding	10	80216189	80223493	-1	mex3 RNA binding family member D	2	MEX3D
ENSMUSG00000048697	Vmn1r26	protein_coding	6	57981919	57992144	-1	vomeronasal 1 receptor 26	4	VN1R5
ENSMUSG00000048699	Krt90	protein_coding	15	101460791	101471385	-1	keratin 90	1	KRT90P
ENSMUSG00000048701	Ccdc6	protein_coding	10	69932951	70029030	1	coiled-coil domain containing 6	4	CCDC6
ENSMUSG00000048703	Speer4b	protein_coding	5	27700637	27706436	-1	spermatogenesis associated glutamate (E)-rich protein 4B	3
ENSMUSG00000048706	Lurap1l	protein_coding	4	80828883	80873865	1	leucine rich adaptor protein 1-like	1	LURAP1L
ENSMUSG00000048707	Tprn	protein_coding	2	25152630	25159897	1	taperin	4	TPRN
ENSMUSG00000048709	Gm8666	processed_pseudogene	X	74518838	74519129	-1	predicted gene 8666	1
ENSMUSG00000048720	Tbc1d12	protein_coding	19	38825023	38908367	1	TBC1D12: TBC1 domain family, member 12	2	TBC1D12
ENSMUSG00000048721	Fndc9	protein_coding	11	46126358	46130699	1	fibronectin type III domain containing 9	1	FNDC9
ENSMUSG00000048728	Zfp454	protein_coding	11	50763547	50778478	-1	zinc finger protein 454	6	ZNF454
ENSMUSG00000048731	Ggnbp1	protein_coding	17	27236961	27256598	1	gametogenetin binding protein 1	9	GGNBP1
ENSMUSG00000048732	Klhl11	protein_coding	11	100353440	100363567	-1	kelch-like 11	1	KLHL11
ENSMUSG00000048745	Or6c33	protein_coding	10	129848490	129857155	1	olfactory receptor family 6 subfamily C member 33	3
ENSMUSG00000048747	E130114P18Rik	protein_coding	4	97456370	97666315	-1	RIKEN cDNA E130114P18 gene	9
ENSMUSG00000048752	Prss50	protein_coding	9	110687035	110693697	1	protease, serine 50	2	PRSS50
ENSMUSG00000048755	Mcat	protein_coding	15	83430998	83447988	-1	malonyl CoA:ACP acyltransferase (mitochondrial)	6	MCAT
ENSMUSG00000048756	Foxo3	protein_coding	10	42057837	42152751	-1	forkhead box O3	5	FOXO3,FOXO3B
ENSMUSG00000048758	Rpl29	protein_coding	9	106306653	106308767	1	ribosomal protein L29	6	RPL29
ENSMUSG00000048763	Hoxb3	protein_coding	11	96214152	96238756	1	homeobox B3	4	HOXB3
ENSMUSG00000048764	Tmprss11f	protein_coding	5	86669757	86780283	-1	transmembrane protease, serine 11f	3	TMPRSS11F
ENSMUSG00000048766	Skint10	protein_coding	4	112568344	112632063	-1	selection and upkeep of intraepithelial T cells 10	3
ENSMUSG00000048772	Tmem53	protein_coding	4	117109148	117125779	1	transmembrane protein 53	6	TMEM53
ENSMUSG00000048775	Serpinb13	protein_coding	1	106908714	106928925	1	serine (or cysteine) peptidase inhibitor, clade B (ovalbumin), member 13	2	SERPINB13
ENSMUSG00000048776	Pthlh	protein_coding	6	147153599	147165681	-1	parathyroid hormone-like peptide	2	PTHLH
ENSMUSG00000048779	P2ry6	protein_coding	7	100586837	100623856	-1	pyrimidinergic receptor P2Y, G-protein coupled, 6	3	P2RY6
ENSMUSG00000048782	Insc	protein_coding	7	114342929	114449618	1	INSC spindle orientation adaptor protein	8	INSC
ENSMUSG00000048787	Dcun1d3	protein_coding	7	119452019	119495521	-1	DCN1, defective in cullin neddylation 1, domain containing 3 (S. cerevisiae)	7	DCUN1D3
ENSMUSG00000048794	Cfap100	protein_coding	6	90380461	90405779	-1	cilia and flagella associated protein 100	7	CFAP100
ENSMUSG00000048796	Cyb561d1	protein_coding	3	108103003	108108528	-1	cytochrome b-561 domain containing 1	4	CYB561D1
ENSMUSG00000048799	Cep120	protein_coding	18	53814795	53877680	-1	centrosomal protein 120	4	CEP120
ENSMUSG00000048806	Ifnb1	protein_coding	4	88440262	88441011	-1	interferon beta 1, fibroblast	1	IFNB1
ENSMUSG00000048807	Slc35e4	protein_coding	11	3857021	3864664	-1	solute carrier family 35, member E4	2	SLC35E4
ENSMUSG00000048810	Or5ac20	protein_coding	16	59103879	59107156	-1	olfactory receptor family 5 subfamily AC member 20	3	OR5AC1,OR5AC2
ENSMUSG00000048814	Lonrf2	protein_coding	1	38832726	38875792	-1	LON peptidase N-terminal domain and ring finger 2	3	LONRF2
ENSMUSG00000048824	Gm568	lncRNA	4	47008316	47010781	-1	predicted gene 568	1
ENSMUSG00000048826	Dact2	protein_coding	17	14415314	14424566	-1	dishevelled-binding antagonist of beta-catenin 2	2	DACT2
ENSMUSG00000048827	Pkd1l3	protein_coding	8	110341149	110401018	1	polycystic kidney disease 1 like 3	6	PKD1L3
ENSMUSG00000048830	2310057N15Rik	protein_coding	16	88570067	88571094	-1	RIKEN cDNA 2310057N15 gene	1	KRTAP13-1,KRTAP13-2,KRTAP13-3,KRTAP13-4
ENSMUSG00000048832	Vps37c	protein_coding	19	10666099	10691991	1	vacuolar protein sorting 37C	5	VPS37C
ENSMUSG00000048833	Slc39a9	protein_coding	12	80690657	80730116	1	solute carrier family 39 (zinc transporter), member 9	8	SLC39A9
ENSMUSG00000048834	Vstm2a	protein_coding	11	16207724	16377310	1	V-set and transmembrane domain containing 2A	5	VSTM2A
ENSMUSG00000048852	Gm12185	protein_coding	11	48795483	48883053	-1	predicted gene 12185	3
ENSMUSG00000048856	Slc25a47	protein_coding	12	108801972	108822741	1	solute carrier family 25, member 47	5	SLC25A47
ENSMUSG00000048865	Arhgap30	protein_coding	1	171216522	171237866	1	Rho GTPase activating protein 30	4	ARHGAP30
ENSMUSG00000048874	Phf3	protein_coding	1	30841420	30913002	-1	PHD finger protein 3	14	PHF3
ENSMUSG00000048875	Pudp	protein_coding	18	50696948	50734491	-1	pseudouridine 5'-phosphatase	2	PUDP
ENSMUSG00000048878	Hexim1	protein_coding	11	103007057	103010551	1	hexamethylene bis-acetamide inducible 1	1	HEXIM1
ENSMUSG00000048895	Cdk5r1	protein_coding	11	80367849	80372010	1	cyclin-dependent kinase 5, regulatory subunit 1 (p35)	2	CDK5R1
ENSMUSG00000048897	Zfp710	protein_coding	7	79674562	79743921	1	zinc finger protein 710	5	ZNF710
ENSMUSG00000048899	Rimkla	protein_coding	4	119322480	119349825	-1	ribosomal modification protein rimK-like family member A	2	RIMKLA
ENSMUSG00000048904	Neurog1	protein_coding	13	56398291	56399976	-1	neurogenin 1	1	NEUROG1
ENSMUSG00000048905	Bnip5	protein_coding	17	29115366	29134298	-1	BCL2 interacting protein 5	2	BNIP5
ENSMUSG00000048911	Rnf24	protein_coding	2	131139984	131194812	-1	ring finger protein 24	5	RNF24
ENSMUSG00000048915	Efna5	protein_coding	17	62911179	63188312	-1	ephrin A5	2	EFNA5
ENSMUSG00000048916	Gm5540	processed_pseudogene	3	65300758	65302605	1	predicted pseudogene 5540	1
ENSMUSG00000048919	Or2aa1	protein_coding	11	59479323	59484115	-1	olfactory receptor family 2 subfamily AA member 1	2
ENSMUSG00000048920	Fkrp	protein_coding	7	16543171	16550657	-1	fukutin related protein	4	FKRP
ENSMUSG00000048921	Zfp689	protein_coding	7	127041308	127048330	-1	zinc finger protein 689	2	ZNF689
ENSMUSG00000048922	Cdca2	protein_coding	14	67913780	67953290	-1	cell division cycle associated 2	7	CDCA2
ENSMUSG00000048924	Ccdc125	protein_coding	13	100806225	100833748	1	coiled-coil domain containing 125	2	CCDC125
ENSMUSG00000048930	Tada3	protein_coding	6	113342986	113354844	-1	transcriptional adaptor 3	7	TADA3
ENSMUSG00000048933	Or4n5	protein_coding	14	50131715	50139456	-1	olfactory receptor family 4 subfamily N member 5	2	OR4N5
ENSMUSG00000048938	Nr1h5	protein_coding	3	102846974	102871449	-1	nuclear receptor subfamily 1, group H, member 5	5	NR1H5P
ENSMUSG00000048939	Atp13a5	protein_coding	16	29050603	29197550	-1	ATPase type 13A5	4	ATP13A5
ENSMUSG00000048949	Gm6206	processed_pseudogene	X	102206716	102209013	-1	predicted pseudogene 6206	1
ENSMUSG00000048960	Prex2	protein_coding	1	11063689	11373905	1	phosphatidylinositol-3,4,5-trisphosphate-dependent Rac exchange factor 2	8	PREX2
ENSMUSG00000048965	Mrgpre	protein_coding	7	143332100	143338237	-1	MAS-related GPR, member E	1	MRGPRE
ENSMUSG00000048967	Yjefn3	protein_coding	8	70340438	70355362	-1	YjeF N-terminal domain containing 3	3	YJEFN3
ENSMUSG00000048970	C1galt1c1	protein_coding	X	37719662	37723964	-1	C1GALT1-specific chaperone 1	1	C1GALT1C1
ENSMUSG00000048978	Nrsn1	protein_coding	13	25436023	25454485	-1	neurensin 1	5	NRSN1
ENSMUSG00000048981	Krt31	protein_coding	11	99937472	99941377	-1	keratin 31	1	KRT31,KRT33A,KRT33B,KRT34
ENSMUSG00000048982	Gphb5	protein_coding	12	75458496	75463555	-1	glycoprotein hormone beta 5	1	GPHB5
ENSMUSG00000048988	Elfn1	protein_coding	5	139893698	139960477	1	leucine rich repeat and fibronectin type III, extracellular 1	2	ELFN1
ENSMUSG00000048992	Prss32	protein_coding	17	24062829	24078753	1	protease, serine 32	4
ENSMUSG00000048994	H2al3	protein_coding	X	9715942	9716494	1	H2A histone family member L3	1
ENSMUSG00000048996	Or1f12	protein_coding	13	21719283	21726978	-1	olfactory receptor family 1 subfamily F member 12	4	OR1F12P
ENSMUSG00000048997	Atxn7l2	protein_coding	3	108109538	108118250	-1	ataxin 7-like 2	7	ATXN7L2
ENSMUSG00000049001	Ndnf	protein_coding	6	65648574	65689310	1	neuron-derived neurotrophic factor	2	NDNF
ENSMUSG00000049008	BB014433	protein_coding	8	15091444	15096078	-1	expressed sequence BB014433	3
ENSMUSG00000049010	Or10s1	protein_coding	9	39985125	39990700	1	olfactory receptor family 10 subfamily S member 1	1	OR10S1
ENSMUSG00000049011	Or4k5	protein_coding	14	50382188	50390367	-1	olfactory receptor family 4 subfamily K member 5	4	OR4K5
ENSMUSG00000049013	Prss48	protein_coding	3	85901117	85909798	-1	protease, serine 48	1	PRSS48
ENSMUSG00000049015	Or5b113	protein_coding	19	13339600	13345418	1	olfactory receptor family 5 subfamily B member 113	2	OR5B17,OR5B3
ENSMUSG00000049018	Or5c1	protein_coding	2	37216527	37222784	1	olfactory receptor family 5 subfamily C member 1	2	OR5C1
ENSMUSG00000049028	Or7e177	protein_coding	9	20209828	20214895	1	olfactory receptor family 7 subfamily E member 177	7	OR7E24
ENSMUSG00000049036	Tmem121	protein_coding	12	113149550	113153143	1	transmembrane protein 121	1	TMEM121
ENSMUSG00000049037	Clec4a1	protein_coding	6	122898807	122911578	1	C-type lectin domain family 4, member a1	1	CLEC4A,ZNF705A
ENSMUSG00000049038	Mterf2	protein_coding	10	84955297	84963891	-1	mitochondrial transcription termination factor 2	4	MTERF2
ENSMUSG00000049041	Or1r1	protein_coding	11	73870793	73881233	-1	olfactory receptor family 1 subfamily JRmember 1	3	OR1R1P
ENSMUSG00000049044	Rapgef4	protein_coding	2	71811584	72087818	1	Rap guanine nucleotide exchange factor (GEF) 4	11	RAPGEF4
ENSMUSG00000049047	Armcx3	protein_coding	X	133657344	133662204	1	armadillo repeat containing, X-linked 3	3	ARMCX3
ENSMUSG00000049052	Or6c216	protein_coding	10	129677287	129681963	-1	olfactory receptor family 6 subfamily C member 216	3
ENSMUSG00000049057	Or4c10b	protein_coding	2	89708781	89713370	1	olfactory receptor family 4 subfamily C member 10B	2	OR4C13,OR4C46
ENSMUSG00000049062	Gm9244	unprocessed_pseudogene	7	40896445	40901029	1	predicted gene 9244	1
ENSMUSG00000049073	Or8d4	protein_coding	9	40037604	40041480	-1	olfactory receptor family 8 subfamily D member 4	2	OR8D4
ENSMUSG00000049076	Acap2	protein_coding	16	30911230	31020063	-1	ArfGAP with coiled-coil, ankyrin repeat and PH domains 2	7	ACAP2
ENSMUSG00000049086	Bmyc	protein_coding	2	25596751	25597733	1	brain expressed myelocytomatosis oncogene	1	MYC
ENSMUSG00000049090	Zadh2	protein_coding	18	84106188	84115653	1	zinc binding alcohol dehydrogenase, domain containing 2	2	PTGR3
ENSMUSG00000049091	Sephs2	protein_coding	7	126871051	126873227	-1	selenophosphate synthetase 2	1	SEPHS2
ENSMUSG00000049092	Gpr137c	protein_coding	14	45457174	45520182	1	G protein-coupled receptor 137C	7	GPR137C
ENSMUSG00000049093	Il23r	protein_coding	6	67399916	67468839	-1	interleukin 23 receptor	1	IL23R
ENSMUSG00000049094	Or7c74	transcribed_unprocessed_pseudogene	2	37160458	37161399	1	olfactory receptor family 7 subfamily C member 74	1
ENSMUSG00000049097	Ankrd34a	protein_coding	3	96503952	96507091	1	ankyrin repeat domain 34A	1	ANKRD34A
ENSMUSG00000049098	Or8b3	protein_coding	9	38312994	38319293	1	olfactory receptor family 8 subfamily B member 3	2	OR8B2,OR8B3
ENSMUSG00000049100	Pcdh10	protein_coding	3	45332833	45390058	1	protocadherin 10	5	PCDH10
ENSMUSG00000049103	Ccr2	protein_coding	9	123901987	123913594	1	chemokine (C-C motif) receptor 2	4	CCR2
ENSMUSG00000049106	Dcaf5	protein_coding	12	80382622	80483375	-1	DDB1 and CUL4 associated factor 5	3	DCAF5
ENSMUSG00000049107	Ntf3	protein_coding	6	126078375	126143873	-1	neurotrophin 3	3	NTF3
ENSMUSG00000049109	Themis	protein_coding	10	28544356	28759814	1	thymocyte selection associated	8	THEMIS
ENSMUSG00000049112	Oxtr	protein_coding	6	112450644	112466904	-1	oxytocin receptor	2	OXTR
ENSMUSG00000049115	Agtr1a	protein_coding	13	30520424	30566850	1	angiotensin II receptor, type 1a	6	AGTR1
ENSMUSG00000049119	Fam110b	protein_coding	4	5644090	6108223	1	family with sequence similarity 110, member B	9	FAM110B
ENSMUSG00000049122	Frmd3	protein_coding	4	73931679	74120451	1	FERM domain containing 3	3	FRMD3
ENSMUSG00000049123	Catsperg2	protein_coding	7	29396644	29426457	-1	cation channel sperm associated auxiliary subunit gamma 2	9	CATSPERG
ENSMUSG00000049124	Gm8186	processed_pseudogene	17	26317965	26318195	-1	predicted gene 8186	1
ENSMUSG00000049128	Ivl	protein_coding	3	92478209	92481042	-1	involucrin	1	IVL
ENSMUSG00000049130	C5ar1	protein_coding	7	15980668	15993465	-1	complement component 5a receptor 1	3	C5AR1
ENSMUSG00000049133	Flg2	protein_coding	3	93104585	93128698	1	filaggrin family member 2	2	FLG2
ENSMUSG00000049134	Nrap	protein_coding	19	56308467	56378469	-1	nebulin-related anchoring protein	6	NRAP
ENSMUSG00000049148	Plcxd3	protein_coding	15	4404973	4605035	1	phosphatidylinositol-specific phospholipase C, X domain containing 3	2	PLCXD3
ENSMUSG00000049149	Or4c10	protein_coding	2	89757653	89766678	1	olfactory receptor family 4 subfamily C member 10	3	OR4C13,OR4C46
ENSMUSG00000049152	Ugt3a2	protein_coding	15	9335636	9371041	1	UDP glycosyltransferases 3 family, polypeptide A2	2	UGT3A1,UGT3A2
ENSMUSG00000049154	Fam183b	protein_coding	11	58683623	58692786	-1	family with sequence similarity 183, member B	4	CFAP144,FAM183BP
ENSMUSG00000049160	Tex50	protein_coding	1	160982128	160986884	-1	testis expressed 50	2	TEX50
ENSMUSG00000049164	Zfp518a	protein_coding	19	40883149	40906391	1	zinc finger protein 518A	3	ZNF518A
ENSMUSG00000049168	Or6b1	protein_coding	6	42811318	42816450	1	olfactory receptor family 6 subfamily B member 1	4	OR6B1
ENSMUSG00000049173	Myoz3	protein_coding	18	60706822	60724860	-1	myozenin 3	1	MYOZ3
ENSMUSG00000049176	Frmpd4	protein_coding	X	166254305	167360227	-1	FERM and PDZ domain containing 4	7	FRMPD4
ENSMUSG00000049184	Purg	protein_coding	8	33876353	33907495	1	purine-rich element binding protein G	2	PURG
ENSMUSG00000049191	Rtl5	protein_coding	X	101110150	101114910	-1	retrotransposon Gag like 5	4	RTL5
ENSMUSG00000049202	4930515G13Rik	pseudogene	17	22020140	22020639	-1	RIKEN cDNA 4930515G13 gene	1
ENSMUSG00000049214	Skint7	protein_coding	4	111830120	111845420	1	selection and upkeep of intraepithelial T cells 7	4
ENSMUSG00000049217	Or6c3	protein_coding	10	129306867	129312487	1	olfactory receptor family 6 subfamily C member 3	2	OR6C3
ENSMUSG00000049225	Pdp1	protein_coding	4	11958184	11966452	-1	pyruvate dehydrogenase phosphatase catalytic subunit 1	6	PDP1
ENSMUSG00000049229	Or7g26	protein_coding	9	19227643	19231393	1	olfactory receptor family 7 subfamily G member 26	2	OR7G1,OR7G2
ENSMUSG00000049230	Myef2l	protein_coding	3	10153170	10157625	1	myelin expression factor 2 like	1	MYEF2
ENSMUSG00000049231	Gm12497	processed_pseudogene	3	107886948	107887184	1	predicted pseudogene 12497	1
ENSMUSG00000049232	Tigd2	protein_coding	6	59185855	59189018	1	tigger transposable element derived 2	1	TIGD2
ENSMUSG00000049233	Apoo-ps	processed_pseudogene	13	107550644	107551229	-1	apolipoprotein O, pseudogene	1
ENSMUSG00000049235	Gm7324	protein_coding	14	43935285	43952835	1	predicted gene 7324	2
ENSMUSG00000049241	Hcar1	protein_coding	5	124014799	124018083	-1	hydrocarboxylic acid receptor 1	1	HCAR1
ENSMUSG00000049246	Hspe1-ps2	processed_pseudogene	12	81446586	81446897	1	heat shock protein 1 (chaperonin 10), pseudogene 2	1
ENSMUSG00000049249	Gm5316	transcribed_processed_pseudogene	6	122876680	122879775	-1	predicted gene 5316	2
ENSMUSG00000049252	Lrp1b	protein_coding	2	40485258	42543636	-1	low density lipoprotein-related protein 1B	12	LRP1B
ENSMUSG00000049265	Kcnk3	protein_coding	5	30745514	30782615	1	potassium channel, subfamily K, member 3	2	KCNK3
ENSMUSG00000049280	Or10ab5	protein_coding	7	108243543	108251113	-1	olfactory receptor family 10 subfamily AB member 5	4
ENSMUSG00000049281	Scn3b	protein_coding	9	40180513	40202914	1	sodium channel, voltage-gated, type III, beta	9	SCN3B
ENSMUSG00000049285	Mblac1	protein_coding	5	138192576	138193883	1	metallo-beta-lactamase domain containing 1	1	MBLAC1
ENSMUSG00000049287	Iba57	protein_coding	11	59046195	59054565	-1	IBA57 homolog, iron-sulfur cluster assembly	3	IBA57
ENSMUSG00000049288	Lix1l	protein_coding	3	96508465	96533487	1	Lix1-like	2	LIX1L
ENSMUSG00000049291	Prss38	protein_coding	11	59263495	59266483	-1	protease, serine 38	1	PRSS38
ENSMUSG00000049295	Zfp219	protein_coding	14	52243534	52258190	-1	zinc finger protein 219	13	ZNF219
ENSMUSG00000049299	Trappc1	protein_coding	11	69214806	69216619	1	trafficking protein particle complex 1	5	TRAPPC1
ENSMUSG00000049300	Prmt6	protein_coding	3	110153425	110158314	-1	protein arginine N-methyltransferase 6	3	PRMT6
ENSMUSG00000049303	Syt12	protein_coding	19	4495936	4527475	-1	synaptotagmin XII	4	SYT12
ENSMUSG00000049305	Ccdc71	protein_coding	9	108337726	108343137	1	coiled-coil domain containing 71	3	CCDC71
ENSMUSG00000049307	Fut4	protein_coding	9	14659616	14663689	-1	fucosyltransferase 4	1	FUT4
ENSMUSG00000049313	Sorl1	protein_coding	9	41876016	42035593	-1	sortilin-related receptor, LDLR class A repeats-containing	4	SORL1
ENSMUSG00000049314	Fbxw13	protein_coding	9	109008295	109025043	-1	F-box and WD-40 domain protein 13	3	FBXW12
ENSMUSG00000049315	Or1j19	protein_coding	2	36674288	36680010	1	olfactory receptor family 1 subfamily J member 19	4	OR1J2
ENSMUSG00000049321	Zfp2	protein_coding	11	50789539	50806992	-1	zinc finger protein 2	6	ZFP2
ENSMUSG00000049323	Smcr8	protein_coding	11	60668350	60679113	1	Smith-Magenis syndrome chromosome region, candidate 8 homolog (human)	2	SMCR8
ENSMUSG00000049327	Kmt5a	protein_coding	5	124577993	124600371	1	lysine methyltransferase 5A	13	KMT5A
ENSMUSG00000049334	Or8b43	protein_coding	9	38358948	38361872	1	olfactory receptor family 8 subfamily B member 43	2
ENSMUSG00000049336	Tenm2	protein_coding	11	35897483	37126791	-1	teneurin transmembrane protein 2	8	TENM2
ENSMUSG00000049339	Retreg2	protein_coding	1	75119422	75124557	1	reticulophagy regulator family member 2	8	RETREG2
ENSMUSG00000049349	Gm5105	lncRNA	3	137754522	137773149	-1	predicted gene 5105	1
ENSMUSG00000049350	Zg16	protein_coding	7	126649328	126686500	-1	zymogen granule protein 16	4	ZG16
ENSMUSG00000049353	Rd3	protein_coding	1	191709331	191720244	1	retinal degeneration 3	4	RD3
ENSMUSG00000049354	Dcaf7	protein_coding	11	105927698	105950150	1	DDB1 and CUL4 associated factor 7	2	DCAF7
ENSMUSG00000049357	Brd8dc	protein_coding	18	34712899	34730521	-1	BRD8 domain containing	2
ENSMUSG00000049362	Or5k1	protein_coding	16	58615570	58620631	-1	olfactory receptor family 5 subfamily K member 1	2	OR5K1,OR5K2,OR5K3
ENSMUSG00000049372	Or4c31	protein_coding	2	88285211	88299543	1	olfactory receptor family 4 subfamily C member 31	3
ENSMUSG00000049382	Krt8	protein_coding	15	101905133	101912917	-1	keratin 8	1	KRT8
ENSMUSG00000049387	Cox7b2	protein_coding	5	71600167	71705548	-1	cytochrome c oxidase subunit 7B2	1	COX7B2
ENSMUSG00000049396	Gemin4	protein_coding	11	76101397	76108490	-1	gem nuclear organelle associated protein 4	2	GEMIN4
ENSMUSG00000049401	Ogfr	protein_coding	2	180231038	180237629	1	opioid growth factor receptor	2	OGFR
ENSMUSG00000049404	Rarres1	protein_coding	3	67386305	67422856	-1	retinoic acid receptor responder (tazarotene induced) 1	1	RARRES1
ENSMUSG00000049409	Prokr1	protein_coding	6	87555573	87567725	-1	prokineticin receptor 1	3	PROKR1
ENSMUSG00000049410	Zfp683	protein_coding	4	133781149	133786307	1	zinc finger protein 683	1	ZNF683
ENSMUSG00000049411	Tmem241	protein_coding	18	12097507	12254594	-1	transmembrane protein 241	9	TMEM241
ENSMUSG00000049414	Gm5417	processed_pseudogene	15	83289827	83290264	-1	predicted gene 5417	1
ENSMUSG00000049420	Tmem200a	protein_coding	10	25788229	25954950	-1	transmembrane protein 200A	6	TMEM200A
ENSMUSG00000049421	Zfp260	protein_coding	7	29794202	29807047	1	zinc finger protein 260	7	ZNF260
ENSMUSG00000049422	Chchd10	protein_coding	10	75768964	75773581	1	coiled-coil-helix-coiled-coil-helix domain containing 10	3	CHCHD10
ENSMUSG00000049427	Gm9837	TEC	11	53360576	53361306	-1	predicted gene 9837	1
ENSMUSG00000049436	Upk1b	protein_coding	16	38593546	38620690	-1	uroplakin 1B	2	UPK1B
ENSMUSG00000049439	Cyp20a1	protein_coding	1	60382482	60427219	1	cytochrome P450, family 20, subfamily a, polypeptide 1	3	CYP20A1
ENSMUSG00000049456	Or10j3b	protein_coding	1	173039959	173046150	1	olfactory receptor family 10 subfamily J member 3B	3	OR10J3
ENSMUSG00000049460	Gm8396	processed_pseudogene	14	14667743	14668565	-1	predicted gene 8396	1
ENSMUSG00000049470	Aff4	protein_coding	11	53241660	53312657	1	AF4/FMR2 family, member 4	8	AFF4
ENSMUSG00000049476	1700104B16Rik	lncRNA	8	34220562	34221847	-1	RIKEN cDNA 1700104B16 gene	2
ENSMUSG00000049477	Gm8508	processed_pseudogene	5	109905391	109905753	-1	predicted gene 8508	1
ENSMUSG00000049482	Ctu2	protein_coding	8	123202882	123210877	1	cytosolic thiouridylase subunit 2	10	CTU2
ENSMUSG00000049488	Tmem67	protein_coding	4	12039355	12090020	-1	transmembrane protein 67	6	TMEM67
ENSMUSG00000049489	Ccnq	protein_coding	11	78641332	78642555	-1	cyclin Q	1	CCNQ
ENSMUSG00000049491	Slc36a3	protein_coding	11	55015641	55042534	-1	solute carrier family 36 (proton/amino acid symporter), member 3	3	SLC36A3
ENSMUSG00000049493	Pls1	protein_coding	9	95634695	95727364	-1	plastin 1 (I-isoform)	3	PLS1
ENSMUSG00000049498	Or5b24	protein_coding	19	12908204	12913116	1	olfactory receptor family 5 subfamily B member 24	4
ENSMUSG00000049502	Dtx3l	protein_coding	16	35746881	35759521	-1	deltex 3-like, E3 ubiquitin ligase	2	DTX3L
ENSMUSG00000049504	Proser1	protein_coding	3	53371087	53389176	1	proline and serine rich 1	4	PROSER1
ENSMUSG00000049506	Sppl2c	protein_coding	11	104077153	104081989	1	signal peptide peptidase 2C	2	SPPL2C
ENSMUSG00000049511	Htr1b	protein_coding	9	81510344	81515881	-1	5-hydroxytryptamine (serotonin) receptor 1B	2	HTR1B
ENSMUSG00000049515	Espnl	protein_coding	1	91249797	91276028	1	espin-like	2	ESPNL
ENSMUSG00000049516	Spty2d1	protein_coding	7	46640144	46658159	-1	SPT2 chromatin protein domain containing 1	2	SPTY2D1
ENSMUSG00000049517	Rps23	protein_coding	13	91071077	91073069	1	ribosomal protein S23	3	RPS23
ENSMUSG00000049521	Cdc42ep1	protein_coding	15	78726824	78735097	1	CDC42 effector protein (Rho GTPase binding) 1	1	CDC42EP1
ENSMUSG00000049526	Tmem202	protein_coding	9	59425968	59447130	-1	transmembrane protein 202	3	TMEM202
ENSMUSG00000049528	Or6n1	protein_coding	1	173911897	173918909	1	olfactory receptor family 6 subfamily N member 1	2	OR6N1
ENSMUSG00000049530	Clrn2	protein_coding	5	45611093	45621491	1	clarin 2	1	CLRN2
ENSMUSG00000049532	Sall2	protein_coding	14	52548629	52566219	-1	spalt like transcription factor 2	2	SALL2
ENSMUSG00000049536	Tceal1	protein_coding	X	135608731	135612227	1	transcription elongation factor A (SII)-like 1	1	TCEAL1
ENSMUSG00000049537	Tecrl	protein_coding	5	83425992	83503042	-1	trans-2,3-enoyl-CoA reductase-like	2	TECRL
ENSMUSG00000049538	Adamts16	protein_coding	13	70875921	70989930	-1	a disintegrin-like and metallopeptidase (reprolysin type) with thrombospondin type 1 motif, 16	4	ADAMTS16
ENSMUSG00000049539	H1f1	protein_coding	13	23947649	23948389	1	H1.1 linker histone, cluster member	1	H1-1
ENSMUSG00000049548	Krt82	protein_coding	15	101449649	101459102	-1	keratin 82	1	KRT82
ENSMUSG00000049550	Clip1	protein_coding	5	123715858	123822681	-1	CAP-GLY domain containing linker protein 1	15	CLIP1
ENSMUSG00000049551	Fzd9	protein_coding	5	135277792	135280084	-1	frizzled class receptor 9	1	FZD9
ENSMUSG00000049553	Polr1a	protein_coding	6	71886037	71961919	1	polymerase (RNA) I polypeptide A	10	POLR1A
ENSMUSG00000049555	Tmie	protein_coding	9	110694779	110709181	-1	transmembrane inner ear	3	TMIE
ENSMUSG00000049556	Lingo1	protein_coding	9	56525759	56703752	-1	leucine rich repeat and Ig domain containing 1	8	LINGO1
ENSMUSG00000049560	Defb20	protein_coding	2	152318983	152321854	1	defensin beta 20	1	DEFB128
ENSMUSG00000049561	Or10c1	protein_coding	17	37518841	37524009	-1	olfactory receptor family 10 subfamily C member 1	2	OR10C1
ENSMUSG00000049562	Ap5b1	protein_coding	19	5618053	5621289	1	adaptor-related protein complex 5, beta 1 subunit	3	AP5B1
ENSMUSG00000049565	Aknad1	protein_coding	3	108646974	108689625	1	AKNA domain containing 1	4	AKNAD1
ENSMUSG00000049571	Cfap46	protein_coding	7	139180867	139263733	-1	cilia and flagella associated protein 46	9	CFAP46
ENSMUSG00000049573	Or6c68	protein_coding	10	129153986	129160010	1	olfactory receptor family 6 subfamily C member 68	2	OR6C68
ENSMUSG00000049576	Zfa-ps	transcribed_processed_pseudogene	10	52418416	52421835	-1	zinc finger protein, autosomal, pseudogene	2	ZFX,ZFY
ENSMUSG00000049577	Zfpm1	protein_coding	8	123008880	123063990	1	zinc finger protein, multitype 1	5	ZFPM1
ENSMUSG00000049580	Tsku	protein_coding	7	97999875	98010535	-1	tsukushi, small leucine rich proteoglycan	8	TSKU
ENSMUSG00000049583	Grm5	protein_coding	7	87233376	87784115	1	glutamate receptor, metabotropic 5	7	GRM5
ENSMUSG00000049588	Ccdc69	protein_coding	11	54940557	54968957	-1	coiled-coil domain containing 69	2	CCDC69
ENSMUSG00000049593	Lce1h	protein_coding	3	92670522	92672372	-1	late cornified envelope 1H	1
ENSMUSG00000049598	Vsig8	protein_coding	1	172383505	172391284	1	V-set and immunoglobulin domain containing 8	2	VSIG8
ENSMUSG00000049600	Zbtb45	protein_coding	7	12737825	12743961	-1	zinc finger and BTB domain containing 45	5	ZBTB45
ENSMUSG00000049604	Hoxb13	protein_coding	11	96085142	96088273	1	homeobox B13	1	HOXB13
ENSMUSG00000049605	Or10j2	protein_coding	1	173093568	173101561	1	olfactory receptor family 10 subfamily J member 2	2	OR10J1
ENSMUSG00000049606	Zfp644	protein_coding	5	106764605	106845153	-1	zinc finger protein 644	18	ZNF644
ENSMUSG00000049608	Gpr55	protein_coding	1	85866039	85888729	-1	G protein-coupled receptor 55	1	GPR55
ENSMUSG00000049612	Omg	protein_coding	11	79391808	79394910	-1	oligodendrocyte myelin glycoprotein	1	OMG
ENSMUSG00000049618	Or12d13	protein_coding	17	37645194	37650589	-1	olfactory receptor family 12 subfamily D member 13	2	OR12D1,OR12D2
ENSMUSG00000049620	Prss33	protein_coding	17	24052321	24055030	-1	protease, serine 33	3	PRSS33
ENSMUSG00000049624	Slc17a5	protein_coding	9	78443770	78495323	-1	solute carrier family 17 (anion/sugar transporter), member 5	3	SLC17A5
ENSMUSG00000049625	Tifab	protein_coding	13	56321517	56326698	-1	TRAF-interacting protein with forkhead-associated domain, family member B	2	TIFAB
ENSMUSG00000049630	C1ql3	protein_coding	2	13008268	13016617	-1	C1q-like 3	1	C1QL3
ENSMUSG00000049641	Vgll2	protein_coding	10	51898598	51904567	1	vestigial like family member 2	1	VGLL2
ENSMUSG00000049643	2310022A10Rik	protein_coding	7	27252658	27281524	1	RIKEN cDNA 2310022A10 gene	8	C19orf47
ENSMUSG00000049648	Or13c3	protein_coding	4	52852154	52859236	-1	olfactory receptor family 13 subfamily C member 3	3	OR13C3
ENSMUSG00000049649	Gpr3	protein_coding	4	132936651	132939847	-1	G-protein coupled receptor 3	3	GPR3
ENSMUSG00000049653	Spatc1	protein_coding	15	76152289	76176772	1	spermatogenesis and centriole associated 1	2	SPATC1
ENSMUSG00000049657	Zbtb5	protein_coding	4	44991242	45012412	-1	zinc finger and BTB domain containing 5	4	ZBTB5
ENSMUSG00000049658	Bdp1	protein_coding	13	100154502	100240578	-1	B double prime 1, subunit of RNA polymerase III transcription initiation factor IIIB	7	BDP1
ENSMUSG00000049659	Aftph	protein_coding	11	20635084	20691589	-1	aftiphilin	9	AFTPH
ENSMUSG00000049670	Morn4	protein_coding	19	42063378	42074796	-1	MORN repeat containing 4	2	MORN4
ENSMUSG00000049672	Zbtb14	protein_coding	17	69690045	69698194	1	zinc finger and BTB domain containing 14	3	ZBTB14
ENSMUSG00000049674	Or10a2	protein_coding	7	106670188	106677009	1	olfactory receptor family 10 subfamily A member 2	3	OR10A2,OR10A5
ENSMUSG00000049676	Catsperg1	protein_coding	7	28880746	28913460	-1	cation channel sperm associated auxiliary subunit gamma 1	14	CATSPERG
ENSMUSG00000049680	Urgcp	protein_coding	11	5663417	5712376	-1	upregulator of cell proliferation	6	URGCP
ENSMUSG00000049685	Cyp2g1	protein_coding	7	26508317	26520630	1	cytochrome P450, family 2, subfamily g, polypeptide 1	2	CYP2G1P
ENSMUSG00000049686	Orai1	protein_coding	5	123153137	123168519	1	ORAI calcium release-activated calcium modulator 1	3	ORAI1
ENSMUSG00000049687	Pheta2	protein_coding	15	82223143	82229944	1	PH domain containing endocytic trafficking adaptor 2	4	PHETA2
ENSMUSG00000049690	Nckap5	protein_coding	1	125841357	126758536	-1	NCK-associated protein 5	12	NCKAP5
ENSMUSG00000049691	Nkx3-2	protein_coding	5	41918826	41921844	-1	NK3 homeobox 2	1	NKX3-2
ENSMUSG00000049692	Tmem239	protein_coding	2	130248398	130249822	1	transmembrane 239	1	TMEM239
ENSMUSG00000049694	BC048671	protein_coding	6	90278201	90282431	1	cDNA sequence BC048671	2	C3orf22
ENSMUSG00000049699	Ucn2	protein_coding	9	108815078	108816232	1	urocortin 2	1	UCN2
ENSMUSG00000049708	Or8g19	protein_coding	9	39039427	39056368	1	olfactory receptor family 8 subfamily G member 19	2	OR8G1
ENSMUSG00000049709	Nlrp10	protein_coding	7	108521059	108529385	-1	NLR family, pyrin domain containing 10	1	NLRP10
ENSMUSG00000049717	Lig4	protein_coding	8	10019049	10027686	-1	ligase IV, DNA, ATP-dependent	2	LIG4
ENSMUSG00000049719	Prss46	protein_coding	9	110673574	110685590	1	protease, serine 46	2	PRSS46P
ENSMUSG00000049721	Gal3st1	protein_coding	11	3933636	3949326	1	galactose-3-O-sulfotransferase 1	3	GAL3ST1
ENSMUSG00000049723	Mmp12	protein_coding	9	7344381	7369499	1	matrix metallopeptidase 12	7	MMP12
ENSMUSG00000049728	Zfp668	protein_coding	7	127462219	127476000	-1	zinc finger protein 668	6	ZNF668
ENSMUSG00000049734	Trex1	protein_coding	9	108887001	108888802	-1	three prime repair exonuclease 1	2	TREX1
ENSMUSG00000049737	Or2w6	protein_coding	13	21841050	21847556	-1	olfactory receptor family 2 subfamily W member 6	2	OR2W6P
ENSMUSG00000049739	Zfp646	protein_coding	7	127475393	127485168	1	zinc finger protein 646	4	ZNF646
ENSMUSG00000049740	5330417H12Rik	TEC	7	107223178	107224368	-1	RIKEN cDNA 5330417H12 gene	1
ENSMUSG00000049741	Rxfp4	protein_coding	3	88559205	88560449	-1	relaxin family peptide receptor 4	1	RXFP4
ENSMUSG00000049744	Arhgap15	protein_coding	2	43638836	44285965	1	Rho GTPase activating protein 15	5	ARHGAP15
ENSMUSG00000049751	Rpl36al	protein_coding	12	69229505	69230857	-1	ribosomal protein L36A-like	3	RPL36A,RPL36AL
ENSMUSG00000049755	Zfp672	protein_coding	11	58205940	58221165	-1	zinc finger protein 672	9	ZNF672
ENSMUSG00000049758	Or4f62	protein_coding	2	111984543	111989502	1	olfactory receptor family 4 subfamily F member 62	5
ENSMUSG00000049760	Micos13	protein_coding	17	56914452	56916771	-1	mitochondrial contact site and cristae organizing system subunit 13	5	MICOS13
ENSMUSG00000049761	Pmis2	protein_coding	7	30370147	30371030	-1	PMIS2 transmembrane protein	2	PMIS2
ENSMUSG00000049764	Zfp280b	protein_coding	10	75868484	75879068	1	zinc finger protein 280B	2	ZNF280B
ENSMUSG00000049775	Tmsb4x	protein_coding	X	165990089	165992311	-1	thymosin, beta 4, X chromosome	3	TMSB4X,TMSB4Y
ENSMUSG00000049791	Fzd4	protein_coding	7	89053563	89062342	1	frizzled class receptor 4	1	FZD4
ENSMUSG00000049792	Bag5	protein_coding	12	111675922	111679691	-1	BCL2-associated athanogene 5	4	BAG5
ENSMUSG00000049796	Crh	protein_coding	3	19747565	19749560	-1	corticotropin releasing hormone	1	CRH
ENSMUSG00000049797	Or51a10	protein_coding	7	103695736	103701873	-1	olfactory receptor family 51 subfamily A member 10	1
ENSMUSG00000049799	Lrrc19	protein_coding	4	94524890	94538381	-1	leucine rich repeat containing 19	2	LRRC19
ENSMUSG00000049800	Sertad2	protein_coding	11	20493253	20603021	1	SERTA domain containing 2	4	SERTAD2
ENSMUSG00000049804	Armcx4	protein_coding	X	133587268	133597506	1	armadillo repeat containing, X-linked 4	1	ARMCX4
ENSMUSG00000049806	Or9s18	protein_coding	13	65298054	65303966	1	olfactory receptor family 9 subfamily S member 18	2
ENSMUSG00000049807	Arhgap23	protein_coding	11	97306359	97393228	1	Rho GTPase activating protein 23	5	ARHGAP23
ENSMUSG00000049809	Krtap9-3	protein_coding	11	99488173	99488931	-1	keratin associated protein 9-3	1	KRTAP1-1,KRTAP1-3,KRTAP1-4,KRTAP1-5
ENSMUSG00000049811	Fam161a	protein_coding	11	22957531	22980788	1	family with sequence similarity 161, member A	8	FAM161A
ENSMUSG00000049815	4921511C20Rik	transcribed_processed_pseudogene	X	126276701	126303521	1	RIKEN cDNA 4921511C20 gene	3
ENSMUSG00000049823	Zbtb12	protein_coding	17	35098459	35115843	1	zinc finger and BTB domain containing 12	2	ZBTB12
ENSMUSG00000049832	Rbx1-ps	processed_pseudogene	17	36246516	36246842	-1	ring-box 1, pseudogene	1	RBX1
ENSMUSG00000049843	Or5t17	protein_coding	2	86828742	86833962	1	olfactory receptor family 5 subfamily T member 17	2	OR5T1
ENSMUSG00000049848	Ceacam19	protein_coding	7	19609667	19621890	-1	CEA cell adhesion molecule 19	1	CEACAM19
ENSMUSG00000049858	Suox	protein_coding	10	128505763	128509942	-1	sulfite oxidase	1	SUOX
ENSMUSG00000049864	Or8c10	protein_coding	9	38278192	38282651	1	olfactory receptor family 8 subfamily C member 10	2
ENSMUSG00000049866	Arl4c	protein_coding	1	88600847	88629943	-1	ADP-ribosylation factor-like 4C	3	ARL4C
ENSMUSG00000049871	Nlrc3	protein_coding	16	3762871	3794496	-1	NLR family, CARD domain containing 3	5	NLRC3
ENSMUSG00000049872	Calhm5	protein_coding	10	33963811	33972515	-1	calcium homeostasis modulator family member 5	1	CALHM5
ENSMUSG00000049878	Rlf	protein_coding	4	121002570	121072281	-1	rearranged L-myc fusion sequence	4	RLF
ENSMUSG00000049881	2810025M15Rik	transcribed_processed_pseudogene	1	157239922	157247814	1	RIKEN cDNA 2810025M15 gene	6
ENSMUSG00000049882	Vcpkmt	protein_coding	12	69624402	69629884	-1	valosin containing protein lysine (K) methyltransferase	5	VCPKMT
ENSMUSG00000049891	Gm7984	processed_pseudogene	8	76125139	76125676	1	predicted gene 7984	1
ENSMUSG00000049892	Rasd1	protein_coding	11	59854007	59855770	-1	RAS, dexamethasone-induced 1	1	RASD1
ENSMUSG00000049894	Or6c65	protein_coding	10	129601351	129607582	1	olfactory receptor family 6 subfamily C member 65	2	OR6C65
ENSMUSG00000049897	Stkld1	protein_coding	2	26824059	26843508	1	serine/threonine kinase-like domain containing 1	2	STKLD1
ENSMUSG00000049902	4921517D22Rik	protein_coding	13	59835216	59841922	-1	RIKEN cDNA 4921517D22 gene	2	C9orf153
ENSMUSG00000049904	Tmem17	protein_coding	11	22462088	22469234	1	transmembrane protein 17	1	TMEM17
ENSMUSG00000049907	Rasl11b	protein_coding	5	74355947	74360142	1	RAS-like, family 11, member B	3	RASL11B
ENSMUSG00000049908	Gja8	protein_coding	3	96820882	96833336	-1	gap junction protein, alpha 8	1	GJA8
ENSMUSG00000049916	2610318N02Rik	protein_coding	16	16931262	16943031	-1	RIKEN cDNA 2610318N02 gene	8
ENSMUSG00000049922	Slc35c1	protein_coding	2	92283109	92290883	-1	solute carrier family 35, member C1	3	SLC35C1
ENSMUSG00000049926	Or8b54	protein_coding	9	38684364	38690317	1	olfactory receptor family 8 subfamily B member 54	3
ENSMUSG00000049928	Glp2r	protein_coding	11	67552328	67661979	-1	glucagon-like peptide 2 receptor	2	GLP2R
ENSMUSG00000049929	Lpar4	protein_coding	X	105964231	105977506	1	lysophosphatidic acid receptor 4	1	LPAR4
ENSMUSG00000049932	H2ax	protein_coding	9	44245991	44247374	1	H2A.X variant histone	1	H2AX
ENSMUSG00000049939	Lrrc4	protein_coding	6	28661830	28831746	-1	leucine rich repeat containing 4	2	LRRC4
ENSMUSG00000049940	Pgrmc2	protein_coding	3	41020761	41037481	-1	progesterone receptor membrane component 2	2	PGRMC2
ENSMUSG00000049946	BC030500	protein_coding	8	59364789	59367332	1	cDNA sequence BC030500	2
ENSMUSG00000049950	Rpp38	protein_coding	2	3329986	3333680	-1	ribonuclease P/MRP 38 subunit	1	RPP38
ENSMUSG00000049957	Ccdc137	protein_coding	11	120348941	120355184	1	coiled-coil domain containing 137	8	CCDC137
ENSMUSG00000049960	Mrps16	protein_coding	14	20439372	20443702	-1	mitochondrial ribosomal protein S16	2	MRPS16
ENSMUSG00000049969	Plekhf2	protein_coding	4	10988662	11007927	-1	pleckstrin homology domain containing, family F (with FYVE domain) member 2	2	PLEKHF2
ENSMUSG00000049971	Glt1d1	protein_coding	5	127709326	127786438	1	glycosyltransferase 1 domain containing 1	3	GLT1D1
ENSMUSG00000049972	Skint9	protein_coding	4	112243166	112291182	-1	selection and upkeep of intraepithelial T cells 9	1
ENSMUSG00000049985	Ankrd55	protein_coding	13	112424985	112520536	1	ankyrin repeat domain 55	6	ANKRD55
ENSMUSG00000049988	Lrrc25	protein_coding	8	71068805	71074133	1	leucine rich repeat containing 25	2	LRRC25
ENSMUSG00000049999	Ppp1r3d	protein_coding	2	178052999	178056265	-1	protein phosphatase 1, regulatory subunit 3D	1	PPP1R3D
ENSMUSG00000050002	Idnk	protein_coding	13	58305463	58312507	1	idnK gluconokinase homolog (E. coli)	4	IDNK
ENSMUSG00000050010	Shisa3	protein_coding	5	67765225	67780895	1	shisa family member 3	2	SHISA3
ENSMUSG00000050014	Apol10b	protein_coding	15	77468019	77480325	-1	apolipoprotein L 10B	1	APOL1,APOL2,APOL3,APOL4
ENSMUSG00000050015	Or1j4	protein_coding	2	36736322	36741714	1	olfactory receptor family 1 subfamily J member 4	3	OR1J4
ENSMUSG00000050017	Pitpnb	protein_coding	5	111478629	111536225	1	phosphatidylinositol transfer protein, beta	4	PITPNB
ENSMUSG00000050022	Amz1	protein_coding	5	140709882	140747194	1	archaelysin family metallopeptidase 1	7	AMZ1
ENSMUSG00000050023	Or5d46	protein_coding	2	88167065	88172392	1	olfactory receptor family 5 subfamily D member 46	2
ENSMUSG00000050028	Or11h6	protein_coding	14	50876845	50881342	1	olfactory receptor family 11 subfamily H member 6	3	OR11H6
ENSMUSG00000050029	Rap2c	protein_coding	X	50092789	50106895	-1	RAP2C, member of RAS oncogene family	1	RAP2C
ENSMUSG00000050030	Or4k1	protein_coding	14	50371215	50380137	-1	olfactory receptor family 4 subfamily K member 1	5	OR4K1
ENSMUSG00000050035	Fhl4	protein_coding	10	84932151	84938359	-1	four and a half LIM domains 4	2
ENSMUSG00000050043	Tmx2	protein_coding	2	84501660	84509484	-1	thioredoxin-related transmembrane protein 2	6	TMX2
ENSMUSG00000050050	Ccdc158	protein_coding	5	92755813	92823130	-1	coiled-coil domain containing 158	5	CCDC158
ENSMUSG00000050052	Tdrp	protein_coding	8	14002008	14025032	-1	testis development related protein	6	TDRP
ENSMUSG00000050058	Prm3	protein_coding	16	10608369	10608778	-1	protamine 3	1	PRM3
ENSMUSG00000050063	Klk6	protein_coding	7	43473923	43481454	1	kallikrein related-peptidase 6	4	KLK6
ENSMUSG00000050064	Zfp697	protein_coding	3	98289777	98661128	1	zinc finger protein 697	4	ZNF697
ENSMUSG00000050066	A130023I24Rik	lncRNA	7	133829203	133832434	-1	RIKEN cDNA A130023I24 gene	2
ENSMUSG00000050069	Grem2	protein_coding	1	174661351	174749385	-1	gremlin 2, DAN family BMP antagonist	1	GREM2
ENSMUSG00000050071	Bex1	protein_coding	X	135114721	135116262	-1	brain expressed X-linked 1	4	BEX1,BEX2
ENSMUSG00000050074	Spink8	protein_coding	9	109641348	109655701	1	serine peptidase inhibitor, Kazal type 8	3	SPINK8
ENSMUSG00000050075	Gpr171	protein_coding	3	59003869	59009242	-1	G protein-coupled receptor 171	1	GPR171
ENSMUSG00000050079	Rspry1	protein_coding	8	95328565	95386903	1	ring finger and SPRY domain containing 1	7	RSPRY1
ENSMUSG00000050085	Or52a33	protein_coding	7	103287658	103291909	-1	olfactory receptor family 52 subfamily A member 33	4
ENSMUSG00000050087	Cby3	protein_coding	11	50248588	50250526	1	chibby family member 3	1	CBY3
ENSMUSG00000050088	1600012H06Rik	protein_coding	17	15163446	15179832	1	RIKEN cDNA 1600012H06 gene	4	C6orf120
ENSMUSG00000050089	Akap4	protein_coding	X	6933758	6944848	1	A kinase (PRKA) anchor protein 4	3	AKAP4
ENSMUSG00000050092	Sprr2b	protein_coding	3	92223927	92225392	1	small proline-rich protein 2B	1
ENSMUSG00000050097	Ces2b	protein_coding	8	105558204	105566725	1	carboxyesterase 2B	2	CES2
ENSMUSG00000050100	Hmx2	protein_coding	7	131150502	131159743	1	H6 homeobox 2	2	HMX2
ENSMUSG00000050102	Vmn1r235	protein_coding	17	21476673	21483143	1	vomeronasal 1 receptor 235	7	VN1R4
ENSMUSG00000050103	Agmo	protein_coding	12	37291640	37632201	1	alkylglycerol monooxygenase	6	AGMO
ENSMUSG00000050105	Fam110d	protein_coding	4	133978421	133981417	-1	family with sequence similarity 110, member D	2	FAM110D
ENSMUSG00000050106	Tmc8	protein_coding	11	117672902	117683936	1	transmembrane channel-like gene family 8	6	TMC8
ENSMUSG00000050107	Haspin	protein_coding	11	73026311	73029120	-1	histone H3 associated protein kinase	1	HASPIN
ENSMUSG00000050108	Bpifc	protein_coding	10	85795204	85847759	-1	BPI fold containing family C	2	BPIFC
ENSMUSG00000050114	Prdx6b	protein_coding	2	80122816	80125700	1	peroxiredoxin 6B	1	PRDX6
ENSMUSG00000050121	Opalin	protein_coding	19	41050149	41065552	-1	oligodendrocytic myelin paranodal and inner loop protein	2	OPALIN
ENSMUSG00000050122	Vwa3b	protein_coding	1	37065677	37226694	1	von Willebrand factor A domain containing 3B	11	VWA3B
ENSMUSG00000050128	Or5m10	protein_coding	2	85715984	85721557	1	olfactory receptor family 5 subfamily M member 10	2	OR5M1,OR5M10
ENSMUSG00000050132	Sarm1	protein_coding	11	78363156	78388580	-1	sterile alpha and HEAT/Armadillo motif containing 1	5	SARM1
ENSMUSG00000050134	Or6n2	protein_coding	1	173894171	173899839	1	olfactory receptor family 6 subfamily N member 2	3	OR6N2
ENSMUSG00000050138	Kcnk12	protein_coding	17	88053229	88105422	-1	potassium channel, subfamily K, member 12	1	KCNK12
ENSMUSG00000050141	Fam205c	protein_coding	4	42868004	42874234	-1	family with sequence similarity 205, member C	4	FAM205C
ENSMUSG00000050144	Slc25a44	protein_coding	3	88317805	88332446	-1	solute carrier family 25, member 44	4	SLC25A44
ENSMUSG00000050147	F2rl3	protein_coding	8	73488508	73490502	1	coagulation factor II (thrombin) receptor-like 3	2	F2RL3
ENSMUSG00000050148	Ubqln2	protein_coding	X	152281223	152284566	1	ubiquilin 2	1	UBQLN2
ENSMUSG00000050150	Slc9b1	protein_coding	3	135053790	135103588	1	solute carrier family 9, subfamily B (NHA1, cation proton antiporter 1), member 1	9	SLC9B1
ENSMUSG00000050157	Gm867	protein_coding	10	75773557	75776506	-1	predicted gene 867	2	C22orf15
ENSMUSG00000050158	Or2m13	protein_coding	16	19224994	19241884	-1	olfactory receptor family 2 subfamily M member 13	3	OR2M2,OR2M3,OR2M5,OR2M7
ENSMUSG00000050164	Mchr1	protein_coding	15	81119700	81123165	1	melanin-concentrating hormone receptor 1	1	MCHR1
ENSMUSG00000050174	Nudt6	protein_coding	3	37459059	37474360	-1	nudix hydrolase 6	10	NUDT6
ENSMUSG00000050179	A930002I21Rik	lncRNA	3	106998192	107005801	1	RIKEN cDNA A930002I21 gene	2
ENSMUSG00000050188	Lsm10	protein_coding	4	125990416	125992377	1	U7 snRNP-specific Sm-like protein LSM10	3	LSM10
ENSMUSG00000050189	Etos1	lncRNA	7	130372368	130374382	-1	ectopic ossification 1	1
ENSMUSG00000050190	Adam34l	protein_coding	8	44077988	44080313	-1	a disintegrin and metallopeptidase domain 34 like	1
ENSMUSG00000050192	Eif5a2	protein_coding	3	28835425	28852995	1	eukaryotic translation initiation factor 5A2	1	EIF5A2
ENSMUSG00000050195	Scd4	protein_coding	19	44321531	44335182	1	stearoyl-coenzyme A desaturase 4	2	SCD
ENSMUSG00000050197	Rhox13	protein_coding	X	37210096	37218844	1	reproductive homeobox 13	1	RHOXF1
ENSMUSG00000050198	Or6c38	protein_coding	10	128926091	128935244	-1	olfactory receptor family 6 subfamily C member 38	3
ENSMUSG00000050199	Lgr4	protein_coding	2	109747992	109844602	1	leucine-rich repeat-containing G protein-coupled receptor 4	4	LGR4
ENSMUSG00000050201	Otop2	protein_coding	11	115197989	115223129	1	otopetrin 2	4	OTOP2
ENSMUSG00000050211	Pla2g4e	protein_coding	2	119996893	120075816	-1	phospholipase A2, group IVE	4	PLA2G4E
ENSMUSG00000050212	Eva1b	protein_coding	4	126041537	126043668	1	eva-1 homolog B (C. elegans)	3	EVA1B
ENSMUSG00000050213	Snip1	protein_coding	4	124960465	124967835	1	Smad nuclear interacting protein 1	2	SNIP1
ENSMUSG00000050215	Or13e8	protein_coding	4	43694784	43700807	-1	olfactory receptor family 13 subfamily E member 8	1
ENSMUSG00000050217	Lgsn	protein_coding	1	31215482	31243806	1	lengsin, lens protein with glutamine synthetase domain	2	LGSN
ENSMUSG00000050222	Il17d	protein_coding	14	57762234	57780623	1	interleukin 17D	1	IL17D
ENSMUSG00000050224	Krtap13	protein_coding	16	88547632	88548523	-1	keratin associated protein 13	1	KRTAP13-1,KRTAP13-2,KRTAP13-3,KRTAP13-4
ENSMUSG00000050229	Pigm	protein_coding	1	172204113	172211666	1	phosphatidylinositol glycan anchor biosynthesis, class M	1	PIGM
ENSMUSG00000050232	Cxcr3	protein_coding	X	100775141	100777875	-1	chemokine (C-X-C motif) receptor 3	1	CXCR3
ENSMUSG00000050234	Gja4	protein_coding	4	127205214	127207832	-1	gap junction protein, alpha 4	1	GJA4
ENSMUSG00000050239	Krtap24-1	protein_coding	16	88407593	88409167	-1	keratin associated protein 24-1	1	KRTAP24-1
ENSMUSG00000050240	Hic2	protein_coding	16	17051436	17081294	1	hypermethylated in cancer 2	2	HIC2
ENSMUSG00000050241	Klre1	protein_coding	6	129554868	129562790	1	killer cell lectin-like receptor family E member 1	3
ENSMUSG00000050243	Gm5446	processed_pseudogene	13	20179191	20179974	-1	predicted gene 5446	1
ENSMUSG00000050244	Heatr1	protein_coding	13	12409908	12455170	1	HEAT repeat containing 1	8	HEATR1
ENSMUSG00000050248	Evc2	protein_coding	5	37495843	37582399	1	EvC ciliary complex subunit 2	4	EVC2
ENSMUSG00000050251	Or6c76	protein_coding	10	129610507	129614806	1	olfactory receptor family 6 subfamily C member 76	3	OR6C76
ENSMUSG00000050266	Or52b1	protein_coding	7	104977432	104983311	-1	olfactory receptor family 52 subfamily B member 1	3
ENSMUSG00000050270	Tmem220	protein_coding	11	66915980	66926138	1	transmembrane protein 220	2	TMEM220
ENSMUSG00000050271	Prag1	protein_coding	8	36561982	36614941	1	PEAK1 related kinase activating pseudokinase 1	3	PRAG1
ENSMUSG00000050272	Dscam	protein_coding	16	96392040	96971952	-1	DS cell adhesion molecule	2	DSCAM
ENSMUSG00000050276	Mrgprg	protein_coding	7	143317447	143320730	-1	MAS-related GPR, member G	2	MRGPRG
ENSMUSG00000050281	Or51l4	protein_coding	7	103402687	103406540	-1	olfactory receptor family 51 subfamily L member 4	2
ENSMUSG00000050288	Fzd2	protein_coding	11	102495222	102498884	1	frizzled class receptor 2	1	FZD2
ENSMUSG00000050295	Foxc1	protein_coding	13	31990616	31996459	1	forkhead box C1	1	FOXC1
ENSMUSG00000050296	Abca12	protein_coding	1	71281435	71454069	-1	ATP-binding cassette, sub-family A (ABC1), member 12	5	ABCA12
ENSMUSG00000050299	Gm9843	processed_pseudogene	16	76200139	76200540	-1	predicted gene 9843	1
ENSMUSG00000050304	Slc25a2	protein_coding	18	37770431	37771776	-1	solute carrier family 25 (mitochondrial carrier, ornithine transporter) member 2	3	SLC25A2
ENSMUSG00000050310	Rictor	protein_coding	15	6737860	6829882	1	RPTOR independent companion of MTOR, complex 2	5	RICTOR
ENSMUSG00000050312	Nsun3	protein_coding	16	62552807	62607181	-1	NOL1/NOP2/Sun domain family member 3	7	NSUN3
ENSMUSG00000050315	Synpo2	protein_coding	3	122870168	123029798	-1	synaptopodin 2	7	SYNPO2
ENSMUSG00000050321	Neto1	protein_coding	18	86413077	86524843	1	neuropilin (NRP) and tolloid (TLL)-like 1	3	NETO1
ENSMUSG00000050323	Ndufaf6	protein_coding	4	11051045	11076205	-1	NADH:ubiquinone oxidoreductase complex assembly factor 6	7	NDUFAF6
ENSMUSG00000050328	Hoxc12	protein_coding	15	102845192	102847044	1	homeobox C12	1	HOXC12
ENSMUSG00000050332	Amer1	protein_coding	X	94463924	94488478	-1	APC membrane recruitment 1	1	AMER1
ENSMUSG00000050334	C130071C03Rik	lncRNA	13	83863381	84100589	1	RIKEN cDNA C130071C03 gene	36	LINC00461
ENSMUSG00000050335	Lgals3	protein_coding	14	47605208	47623617	1	lectin, galactose binding, soluble 3	6	LGALS3
ENSMUSG00000050343	Or1ad6	protein_coding	11	50857357	50863940	1	olfactory receptor family 1 subfamily AD member 6	2	OR1C1
ENSMUSG00000050345	4930486L24Rik	protein_coding	13	60990426	61012289	-1	RIKEN cDNA 4930486L24 gene	1
ENSMUSG00000050350	Gpr18	protein_coding	14	122148665	122153193	-1	G protein-coupled receptor 18	1	GPR18
ENSMUSG00000050357	Carmil2	protein_coding	8	106412906	106424819	1	capping protein regulator and myosin 1 linker 2	3	CARMIL2
ENSMUSG00000050359	Sprr1a	protein_coding	3	92391259	92393202	-1	small proline-rich protein 1A	1	SPRR1A
ENSMUSG00000050366	Or6b13	protein_coding	7	139778412	139785877	-1	olfactory receptor family 6 subfamily B member 13	2
ENSMUSG00000050368	Hoxd10	protein_coding	2	74522268	74525449	1	homeobox D10	1	HOXD10
ENSMUSG00000050370	Ch25h	protein_coding	19	34451178	34452564	-1	cholesterol 25-hydroxylase	1	CH25H
ENSMUSG00000050373	Snx21	protein_coding	2	164627743	164635736	1	sorting nexin family member 21	7	SNX21
ENSMUSG00000050377	Il31ra	protein_coding	13	112656432	112730894	-1	interleukin 31 receptor A	8	IL31RA
ENSMUSG00000050379	Septin6	protein_coding	X	36174979	36255447	-1	septin 6	5	SEPTIN6
ENSMUSG00000050382	Kif7	protein_coding	7	79347846	79365468	-1	kinesin family member 7	4	KIF7
ENSMUSG00000050383	Svs3b	protein_coding	2	164096283	164098560	-1	seminal vesicle secretory protein 3B	1	SEMG1,SEMG2
ENSMUSG00000050390	C77080	protein_coding	4	129113371	129155197	-1	expressed sequence C77080	5	KIAA1522
ENSMUSG00000050394	Armcx6	protein_coding	X	133649210	133652166	-1	armadillo repeat containing, X-linked 6	4	ARMCX6
ENSMUSG00000050395	Tnfsf15	protein_coding	4	63642840	63663350	-1	tumor necrosis factor (ligand) superfamily, member 15	2	TNFSF15
ENSMUSG00000050397	Foxl2	protein_coding	9	98837341	98840596	1	forkhead box L2	1	FOXL2
ENSMUSG00000050410	Tcf19	protein_coding	17	35823631	35827721	-1	transcription factor 19	4	TCF19
ENSMUSG00000050423	Ppp1r3g	protein_coding	13	36142822	36154371	1	protein phosphatase 1, regulatory subunit 3G	3	PPP1R3G
ENSMUSG00000050424	Pnma5	protein_coding	X	72077587	72080709	-1	paraneoplastic antigen family 5	3	PNMA5
ENSMUSG00000050425	Mrgprb2	protein_coding	7	48200713	48207834	-1	MAS-related GPR, member B2	1	MRGPRX1,MRGPRX2,MRGPRX3,MRGPRX4
ENSMUSG00000050428	Fbxo46	protein_coding	7	18853784	18874097	1	F-box protein 46	2	FBXO46
ENSMUSG00000050435	Ube2dnl1	protein_coding	X	113814709	113815638	1	ubiquitin-conjugating enzyme E2D N-terminal like 1	1
ENSMUSG00000050439	Enthd1	protein_coding	15	80336441	80449357	-1	ENTH domain containing 1	2	ENTHD1
ENSMUSG00000050440	Hamp	protein_coding	7	30641793	30643457	-1	hepcidin antimicrobial peptide	1	HAMP
ENSMUSG00000050445	Cyp8b1	protein_coding	9	121743422	121745371	-1	cytochrome P450, family 8, subfamily b, polypeptide 1	1	CYP8B1
ENSMUSG00000050447	Lypd6	protein_coding	2	49956441	50083581	1	LY6/PLAUR domain containing 6	5	LYPD6
ENSMUSG00000050463	Krt78	protein_coding	15	101854436	101862722	-1	keratin 78	1	KRT78
ENSMUSG00000050468	Astl	protein_coding	2	127180559	127199571	1	astacin-like metalloendopeptidase (M12 family)	4	ASTL
ENSMUSG00000050471	Fam118b	protein_coding	9	35128261	35179101	-1	family with sequence similarity 118, member B	9	FAM118B
ENSMUSG00000050473	Slc35d3	protein_coding	10	19723662	19727205	-1	solute carrier family 35, member D3	1	SLC35D3
ENSMUSG00000050478	Or6c214	protein_coding	10	129589961	129593662	-1	olfactory receptor family 6 subfamily C member 214	3
ENSMUSG00000050490	Psma5-ps	processed_pseudogene	10	85149352	85150303	1	proteasome subunit alpha 5, pseudogene	1
ENSMUSG00000050493	Fam167b	protein_coding	4	129470608	129472342	-1	family with sequence similarity 167, member B	2	FAM167B
ENSMUSG00000050503	Fbxl22	protein_coding	9	66415657	66421891	-1	F-box and leucine-rich repeat protein 22	1	FBXL22
ENSMUSG00000050504	Or5bh3	protein_coding	X	49094325	49108236	-1	olfactory receptor family 5 subfamily BH member 3	3
ENSMUSG00000050505	Pcdh20	protein_coding	14	88702179	88708832	-1	protocadherin 20	2	PCDH20
ENSMUSG00000050511	Oprd1	protein_coding	4	131838037	131871797	-1	opioid receptor, delta 1	1	OPRD1
ENSMUSG00000050520	Cldn8	protein_coding	16	88357716	88360071	-1	claudin 8	1	CLDN8
ENSMUSG00000050526	Mgat4f	protein_coding	1	134313678	134318719	1	MGAT4 family, member F	1	MGAT4FP
ENSMUSG00000050530	Fam171a1	protein_coding	2	3115261	3228843	1	family with sequence similarity 171, member A1	4	FAM171A1
ENSMUSG00000050533	Gm9845	processed_pseudogene	3	39412455	39413052	-1	predicted pseudogene 9845	1
ENSMUSG00000050534	Htr5b	protein_coding	1	121437571	121456194	-1	5-hydroxytryptamine (serotonin) receptor 5B	1
ENSMUSG00000050538	B230217C12Rik	protein_coding	11	97731606	97734925	1	RIKEN cDNA B230217C12 gene	4
ENSMUSG00000050541	Adra1b	protein_coding	11	43665433	43792037	-1	adrenergic receptor, alpha 1b	4	ADRA1B
ENSMUSG00000050545	Fam228b	protein_coding	12	4789888	4819267	-1	family with sequence similarity 228, member B	9	FAM228B
ENSMUSG00000050549	Fam241a	protein_coding	3	127662707	127689973	-1	family with sequence similarity 241, member A	2	FAM241A
ENSMUSG00000050550	Gm11868	processed_pseudogene	4	18844202	18845679	-1	predicted gene 11868	1
ENSMUSG00000050552	Lamtor4	protein_coding	5	138253744	138257660	1	late endosomal/lysosomal adaptor, MAPK and MTOR activator 4	2	LAMTOR4
ENSMUSG00000050553	Gk2	protein_coding	5	97603001	97604880	-1	glycerol kinase 2	1	GK2
ENSMUSG00000050555	Hyls1	protein_coding	9	35472116	35481694	-1	HYLS1, centriolar and ciliogenesis associated	2	HYLS1
ENSMUSG00000050556	Kcnb1	protein_coding	2	166937889	167032075	-1	potassium voltage gated channel, Shab-related subfamily, member 1	4	KCNB1
ENSMUSG00000050558	Prokr2	protein_coding	2	132179653	132227367	-1	prokineticin receptor 2	5	PROKR2
ENSMUSG00000050565	Tor1aip2	protein_coding	1	155911149	155944607	1	torsin A interacting protein 2	9	TOR1AIP2
ENSMUSG00000050567	Maml1	protein_coding	11	50146461	50183138	-1	mastermind like transcriptional coactivator 1	2	MAML1
ENSMUSG00000050577	Or8u3-ps	protein_coding	2	85950567	85956700	1	olfactory receptor family 8 subfamily U member 3	1	OR8U3
ENSMUSG00000050578	Mmp13	protein_coding	9	7272514	7283331	1	matrix metallopeptidase 13	1	MMP13
ENSMUSG00000050587	Lrrc4c	protein_coding	2	96148514	97462011	1	leucine rich repeat containing 4C	4	LRRC4C
ENSMUSG00000050592	Fam78a	protein_coding	2	31940067	31974869	-1	family with sequence similarity 78, member A	4	FAM78A
ENSMUSG00000050600	Zfp831	protein_coding	2	174485327	174552625	1	zinc finger protein 831	1	ZNF831
ENSMUSG00000050603	Or8k16	protein_coding	2	85519775	85520716	1	olfactory receptor family 8 subfamily K member 16	1	OR8K5
ENSMUSG00000050605	Zfp61	protein_coding	7	23990464	24000657	-1	zinc finger protein 61	9	ZNF226
ENSMUSG00000050608	Micos10	protein_coding	4	138829125	138858424	-1	mitochondrial contact site and cristae organizing system subunit 10	4	MICOS10
ENSMUSG00000050612	Txndc2	protein_coding	17	65944502	65949163	-1	thioredoxin domain containing 2 (spermatozoa)	2	TXNDC2
ENSMUSG00000050613	Or14j1	protein_coding	17	38143840	38149381	1	olfactory receptor family 14 subfamily J member 1	2	OR14J1
ENSMUSG00000050619	Zscan29	protein_coding	2	120988754	121001606	-1	zinc finger SCAN domains 29	5	ZSCAN29
ENSMUSG00000050621	Rps27rt	protein_coding	9	114811434	114811807	-1	ribosomal protein S27, retrogene	1	RPS27
ENSMUSG00000050623	Catsperz	protein_coding	19	6899739	6902748	-1	cation channel sperm associated auxiliary subunit zeta	9	CATSPERZ
ENSMUSG00000050625	Ccdc121rt1	protein_coding	1	181337198	181339016	-1	coiled-coil domain containing 121, retrogene 1	1	CCDC121
ENSMUSG00000050627	Gpd1l	protein_coding	9	114728409	114763055	-1	glycerol-3-phosphate dehydrogenase 1-like	4	GPD1L
ENSMUSG00000050628	Ubald2	protein_coding	11	116324920	116329903	1	UBA-like domain containing 2	2	UBALD2
ENSMUSG00000050635	Sprr2f	protein_coding	3	92272494	92273749	1	small proline-rich protein 2F	1
ENSMUSG00000050640	Tmem150c	protein_coding	5	100225731	100307667	-1	transmembrane protein 150C	5	TMEM150C
ENSMUSG00000050641	BC048562	protein_coding	9	108313681	108323285	1	cDNA sequence BC048562	2	C3orf84
ENSMUSG00000050645	Defb19	protein_coding	2	152418006	152422232	-1	defensin beta 19	1	DEFB119
ENSMUSG00000050650	Mrgpra1	protein_coding	7	46984623	47003988	-1	MAS-related GPR, member A1	1	MRGPRX1,MRGPRX2,MRGPRX3,MRGPRX4
ENSMUSG00000050654	Or6d15	protein_coding	6	116557045	116561156	-1	olfactory receptor family 6 subfamily D member 15	1
ENSMUSG00000050663	Trhde	protein_coding	10	114234726	114638212	-1	TRH-degrading enzyme	4	TRHDE
ENSMUSG00000050666	Vstm4	protein_coding	14	32578713	32661448	1	V-set and transmembrane domain containing 4	1	VSTM4
ENSMUSG00000050668	Gpatch11	protein_coding	17	79142996	79155737	1	G patch domain containing 11	5	GPATCH11
ENSMUSG00000050671	Ism2	protein_coding	12	87325412	87346479	-1	isthmin 2	3	ISM2
ENSMUSG00000050675	Gp1ba	protein_coding	11	70529948	70532862	1	glycoprotein 1b, alpha polypeptide	2	GP1BA
ENSMUSG00000050677	Ccdc96	protein_coding	5	36641932	36645516	1	coiled-coil domain containing 96	1	CCDC96
ENSMUSG00000050685	Ccdc54	protein_coding	16	50410220	50411517	-1	coiled-coil domain containing 54	1	CCDC54
ENSMUSG00000050697	Prkaa1	protein_coding	15	5173343	5211380	1	protein kinase, AMP-activated, alpha 1 catalytic subunit	2	PRKAA1
ENSMUSG00000050700	Emilin3	protein_coding	2	160748357	160754248	-1	elastin microfibril interfacer 3	2	EMILIN3
ENSMUSG00000050702	4930563M21Rik	lncRNA	9	55869873	55917834	-1	RIKEN cDNA 4930563M21 gene	2
ENSMUSG00000050704	2310061N02Rik	protein_coding	16	88504057	88504850	-1	RIKEN cDNA 2310061N02 gene	1	KRTAP13-1,KRTAP13-2,KRTAP13-3,KRTAP13-4
ENSMUSG00000050705	2310061I04Rik	protein_coding	17	36203569	36208323	-1	RIKEN cDNA 2310061I04 gene	9	C6orf136
ENSMUSG00000050708	Ftl1	protein_coding	7	45107368	45109308	-1	ferritin light polypeptide 1	6	FTL
ENSMUSG00000050711	Scg2	protein_coding	1	79412386	79417837	-1	secretogranin II	2	SCG2
ENSMUSG00000050714	Zbtb26	protein_coding	2	37322180	37333147	-1	zinc finger and BTB domain containing 26	3	ZBTB26
ENSMUSG00000050721	Plekho2	protein_coding	9	65459980	65487322	-1	pleckstrin homology domain containing, family O member 2	4	PLEKHO2
ENSMUSG00000050730	Arhgap42	protein_coding	9	8994330	9239106	-1	Rho GTPase activating protein 42	4	ARHGAP42
ENSMUSG00000050732	Vamp8	protein_coding	6	72362206	72367686	-1	vesicle-associated membrane protein 8	2	VAMP8
ENSMUSG00000050737	Ptges	protein_coding	2	30779483	30819875	-1	prostaglandin E synthase	4	PTGES
ENSMUSG00000050742	Or2m12	protein_coding	16	19102854	19132814	-1	olfactory receptor family 2 subfamily M member 12	2	OR2M2,OR2M3,OR2M5,OR2M7
ENSMUSG00000050747	Trim15	protein_coding	17	37171583	37178102	-1	tripartite motif-containing 15	3	TRIM15
ENSMUSG00000050751	Pgbd5	protein_coding	8	125095788	125166397	-1	piggyBac transposable element derived 5	5	PGBD5
ENSMUSG00000050756	Defb6	protein_coding	8	19275494	19278225	1	defensin beta 6	1	DEFB4A,DEFB4B
ENSMUSG00000050761	Gp1bb	protein_coding	16	18439067	18441153	-1	glycoprotein Ib, beta polypeptide	2	GP1BB
ENSMUSG00000050762	Prss27	protein_coding	17	24257118	24264928	1	protease, serine 27	1	PRSS27
ENSMUSG00000050763	Or2t26	protein_coding	11	49033101	49041280	1	olfactory receptor family 2 subfamily T member 26	3
ENSMUSG00000050765	Gm5084	lncRNA	13	60353285	60363837	1	predicted gene 5084	2
ENSMUSG00000050766	Ear14	protein_coding	14	51440848	51441795	1	eosinophil-associated, ribonuclease A family, member 14	2	RNASE2,RNASE3
ENSMUSG00000050772	Or10ag58	protein_coding	2	87260619	87266967	1	olfactory receptor family 10 subfamily AG member 58	2
ENSMUSG00000050776	Or4f47	protein_coding	2	111970674	111974399	1	olfactory receptor family 4 subfamily F member 47	4
ENSMUSG00000050777	Tmem37	protein_coding	1	119995107	120001804	-1	transmembrane protein 37	1	TMEM37
ENSMUSG00000050783	Htr1f	protein_coding	16	64745092	64926217	-1	5-hydroxytryptamine (serotonin) receptor 1F	1	HTR1F
ENSMUSG00000050786	Ccdc126	protein_coding	6	49296208	49318516	1	coiled-coil domain containing 126	2	CCDC126
ENSMUSG00000050788	Or10z1	protein_coding	1	174076080	174079627	-1	olfactory receptor family 10 subfamily Z member 1	2	OR10Z1
ENSMUSG00000050796	B3galt6	protein_coding	4	156073923	156077106	-1	UDP-Gal:betaGal beta 1,3-galactosyltransferase, polypeptide 6	1	B3GALT6
ENSMUSG00000050799	H2bc1	protein_coding	13	24117756	24118139	-1	H2B clustered histone 1	1	H2BC1
ENSMUSG00000050803	Or7e173	protein_coding	9	19938255	19939331	-1	olfactory receptor family 7 subfamily E member 173	1	OR7E24
ENSMUSG00000050808	Muc15	protein_coding	2	110551685	110569872	1	mucin 15	3	MUC15
ENSMUSG00000050810	Oog3	protein_coding	4	143884127	143889233	-1	oogenesin 3	1
ENSMUSG00000050812	Ecpas	protein_coding	4	58798911	58912749	-1	Ecm29 proteasome adaptor and scaffold	11	ECPAS
ENSMUSG00000050813	Or2av9	protein_coding	11	58378776	58383381	-1	olfactory receptor family 2 subfamily AV member 9	2
ENSMUSG00000050815	Or5a3	protein_coding	19	12394797	12400933	1	olfactory receptor family 5 subfamily A member 3	3
ENSMUSG00000050818	Or2t48	protein_coding	11	58418012	58425662	-1	olfactory receptor family 2 subfamily T member 48	2	OR2T29,OR2T4,OR2T5
ENSMUSG00000050821	Fam131a	protein_coding	16	20511991	20521798	1	family with sequence similarity 131, member A	5	FAM131A
ENSMUSG00000050822	Slc29a4	protein_coding	5	142678267	142708245	1	solute carrier family 29 (nucleoside transporters), member 4	2	SLC29A4
ENSMUSG00000050824	Sstr5	protein_coding	17	25708849	25716262	-1	somatostatin receptor 5	2	SSTR5
ENSMUSG00000050830	Vwc2	protein_coding	11	11064223	11218931	1	von Willebrand factor C domain containing 2	4	VWC2
ENSMUSG00000050840	Cdh20	protein_coding	1	104696254	104923206	1	cadherin 20	1	CDH20
ENSMUSG00000050844	1700020N01Rik	protein_coding	10	21468047	21498276	1	RIKEN cDNA 1700020N01 gene	4
ENSMUSG00000050846	Zfp623	protein_coding	15	75812801	75821249	1	zinc finger protein 623	1	ZNF623
ENSMUSG00000050853	Or10d3	protein_coding	9	39459254	39465350	-1	olfactory receptor family 10 subfamily D member 3	3	OR10D3
ENSMUSG00000050854	Tmem125	protein_coding	4	118398138	118401241	-1	transmembrane protein 125	5	TMEM125
ENSMUSG00000050855	Zfp940	protein_coding	7	29533045	29553094	-1	zinc finger protein 940	4
ENSMUSG00000050856	Atp5k	protein_coding	5	108581110	108582314	-1	ATP synthase, H+ transporting, mitochondrial F1F0 complex, subunit E	3	ATP5ME
ENSMUSG00000050860	Phospho1	protein_coding	11	95715325	95722966	1	phosphatase, orphan 1	3	PHOSPHO1
ENSMUSG00000050865	Or10q1	protein_coding	19	13717092	13727843	1	olfactory receptor family 10 subfamily Q member 1	4	OR10Q1
ENSMUSG00000050866	Clrn3	protein_coding	7	135113195	135130383	-1	clarin 3	1	CLRN3
ENSMUSG00000050870	Mrgprb8	protein_coding	7	48038274	48039396	1	MAS-related GPR, member B8	1	MRGPRX1,MRGPRX2,MRGPRX3,MRGPRX4
ENSMUSG00000050875	Minar2	protein_coding	18	59195320	59210034	1	membrane integral NOTCH2 associated receptor 2	7	MINAR2
ENSMUSG00000050876	Spata31d1a	protein_coding	13	59847620	59858144	-1	spermatogenesis associated 31 subfamily D, member 1A	4	SPATA31D1,SPATA31D3,SPATA31D4
ENSMUSG00000050890	Pdik1l	protein_coding	4	134002313	134015206	-1	PDLIM1 interacting kinase 1 like	6	PDIK1L
ENSMUSG00000050891	Tatdn1	protein_coding	15	58762004	58805587	-1	TatD DNase domain containing 1	10	TATDN1
ENSMUSG00000050896	Rtn4rl2	protein_coding	2	84702268	84717054	-1	reticulon 4 receptor-like 2	3	RTN4RL2
ENSMUSG00000050900	Gm7327	processed_pseudogene	X	60828987	60829638	1	predicted gene 7327	1
ENSMUSG00000050901	Mtnr1b	protein_coding	9	15735824	15785852	-1	melatonin receptor 1B	2	MTNR1B
ENSMUSG00000050908	Tvp23a	protein_coding	16	10238421	10265226	-1	trans-golgi network vesicle protein 23A	5	TVP23A
ENSMUSG00000050910	Cdr2l	protein_coding	11	115272742	115286958	1	cerebellar degeneration-related protein 2-like	1	CDR2L
ENSMUSG00000050912	Tmem123	protein_coding	9	7764042	7794334	1	transmembrane protein 123	3	TMEM123
ENSMUSG00000050914	Ankrd37	protein_coding	8	46449939	46458744	-1	ankyrin repeat domain 37	6	ANKRD37
ENSMUSG00000050917	Fgf4	protein_coding	7	144401104	144418980	1	fibroblast growth factor 4	2	FGF4
ENSMUSG00000050919	Zfp366	protein_coding	13	99321331	99387164	1	zinc finger protein 366	1	ZNF366
ENSMUSG00000050921	P2ry10	protein_coding	X	106132098	106148580	1	purinergic receptor P2Y, G-protein coupled 10	3	P2RY10
ENSMUSG00000050926	Dcaf12l2	protein_coding	X	43454335	43457219	-1	DDB1 and CUL4 associated factor 12-like 2	1	DCAF12L1,DCAF12L2
ENSMUSG00000050930	Map10	protein_coding	8	126396557	126400098	1	microtubule-associated protein 10	1	MAP10
ENSMUSG00000050931	Sgms2	protein_coding	3	131112634	131197172	-1	sphingomyelin synthase 2	4	SGMS2
ENSMUSG00000050933	Vmn1r231	protein_coding	17	21109445	21125353	-1	vomeronasal 1 receptor 231	3
ENSMUSG00000050936	Gm42743	lncRNA	3	96177037	96186317	1	predicted gene 42743	1
ENSMUSG00000050944	Efcab5	protein_coding	11	76980741	77079794	-1	EF-hand calcium binding domain 5	5	EFCAB5
ENSMUSG00000050945	Zfp438	protein_coding	18	5210029	5334807	-1	zinc finger protein 438	3	ZNF438
ENSMUSG00000050947	Amigo1	protein_coding	3	108093651	108099602	1	adhesion molecule with Ig like domain 1	5	AMIGO1
ENSMUSG00000050953	Gja1	protein_coding	10	56253426	56278609	1	gap junction protein, alpha 1	8	GJA1,GJA6P
ENSMUSG00000050954	Zfp169	protein_coding	13	48641123	48666927	-1	zinc finger protein 169	7	ZNF169
ENSMUSG00000050957	Insl6	protein_coding	19	29298744	29302756	-1	insulin-like 6	1	INSL6
ENSMUSG00000050961	AY358078	protein_coding	14	52037503	52063816	1	cDNA sequence AY358078	1
ENSMUSG00000050963	Kcns2	protein_coding	15	34837501	34843553	1	K+ voltage-gated channel, subfamily S, 2	2	KCNS2
ENSMUSG00000050965	Prkca	protein_coding	11	107824213	108234754	-1	protein kinase C, alpha	4	PRKCA
ENSMUSG00000050966	Lin28a	protein_coding	4	133730641	133746152	-1	lin-28 homolog A	4	LIN28A
ENSMUSG00000050967	Creg2	protein_coding	1	39657574	39690642	-1	cellular repressor of E1A-stimulated genes 2	1	CREG2
ENSMUSG00000050973	Gdpgp1	protein_coding	7	79882613	79891809	1	GDP-D-glucose phosphorylase 1	1	GDPGP1
ENSMUSG00000050974	Gm9847	processed_pseudogene	12	14544562	14545160	1	predicted pseudogene 9847	1
ENSMUSG00000050978	Gm5215	processed_pseudogene	15	54175357	54175761	-1	predicted gene 5215	1
ENSMUSG00000050982	Apol10a	protein_coding	15	77361247	77375269	1	apolipoprotein L 10A	1	APOL1,APOL2,APOL3,APOL4
ENSMUSG00000050989	Selenon	protein_coding	4	134265203	134279477	-1	selenoprotein N	2	SELENON
ENSMUSG00000050994	Adgb	protein_coding	10	10211447	10348070	-1	androglobin	6	ADGB
ENSMUSG00000050996	Cetn1	protein_coding	18	9615524	9619478	-1	centrin 1	3	CETN1
ENSMUSG00000051000	Fhip1a	protein_coding	3	85567368	85724598	-1	FHF complex subunit HOOK interacting protein 1A	4	FHIP1A
ENSMUSG00000051002	Gm9848	processed_pseudogene	13	113244607	113244865	1	predicted gene 9848	1
ENSMUSG00000051003	Or1f19	protein_coding	16	3408906	3417187	1	olfactory receptor family 1 subfamily F member 19	2	OR1F1,OR1F2P
ENSMUSG00000051007	Gatd1	protein_coding	7	140987707	140994049	-1	glutamine amidotransferase like class 1 domain containing 1	7	GATD1
ENSMUSG00000051008	4930412M03Rik	lncRNA	11	60003043	60006083	-1	RIKEN cDNA 4930412M03 gene	1
ENSMUSG00000051022	Hs3st1	protein_coding	5	39771278	39912818	-1	heparan sulfate (glucosamine) 3-O-sulfotransferase 1	4	HS3ST1
ENSMUSG00000051029	Serpinb1b	protein_coding	13	33262558	33278363	1	serine (or cysteine) peptidase inhibitor, clade B, member 1b	2	SERPINB1
ENSMUSG00000051034	Zfp11	protein_coding	5	129731657	129747163	-1	zinc finger protein 11	1
ENSMUSG00000051036	Ttc24	transcribed_unitary_pseudogene	3	87976717	87985611	-1	tetratricopeptide repeat domain 24	3	TTC24
ENSMUSG00000051037	Zfp455	protein_coding	13	67342570	67357362	1	zinc finger protein 455	2
ENSMUSG00000051038	Rhox11	protein_coding	X	37165471	37174018	-1	reproductive homeobox 11	1
ENSMUSG00000051041	Olfml1	protein_coding	7	107166653	107190301	1	olfactomedin-like 1	2	OLFML1
ENSMUSG00000051043	Gprc5c	protein_coding	11	114741978	114763443	1	G protein-coupled receptor, family C, group 5, member C	8	GPRC5C
ENSMUSG00000051046	Or6d14	protein_coding	6	116531196	116537572	1	olfactory receptor family 6 subfamily D member 14	5
ENSMUSG00000051048	P4ha3	protein_coding	7	99934727	99968906	1	procollagen-proline, 2-oxoglutarate 4-dioxygenase (proline 4-hydroxylase), alpha polypeptide III	5	P4HA3
ENSMUSG00000051050	Spink14	protein_coding	18	44160936	44165484	1	serine peptidase inhibitor, Kazal type 14	3	SPINK14
ENSMUSG00000051051	Or6f2	protein_coding	7	139753130	139758671	1	olfactory receptor family 6 subfamily F member 2	6
ENSMUSG00000051054	1700014D04Rik	protein_coding	13	59888656	59894566	-1	RIKEN cDNA 1700014D04 gene	3	SPATA31D1,SPATA31D3,SPATA31D4
ENSMUSG00000051056	Gja10	protein_coding	4	32596960	32602760	-1	gap junction protein, alpha 10	2	GJA10
ENSMUSG00000051062	Fbll1	protein_coding	11	35688209	35689711	-1	fibrillarin-like 1	1	FBLL1
ENSMUSG00000051065	Mb21d2	protein_coding	16	28644928	28748425	-1	Mab-21 domain containing 2	2	MB21D2
ENSMUSG00000051067	Lingo3	protein_coding	10	80668635	80679873	-1	leucine rich repeat and Ig domain containing 3	2	LINGO3
ENSMUSG00000051074	4930579K19Rik	lncRNA	9	98444122	98445669	-1	RIKEN cDNA 4930579K19 gene	3
ENSMUSG00000051076	Vtcn1	protein_coding	3	100732775	100804238	1	V-set domain containing T cell activation inhibitor 1	1	VTCN1
ENSMUSG00000051079	Rgs13	protein_coding	1	144014392	144053110	-1	regulator of G-protein signaling 13	2	RGS13
ENSMUSG00000051081	Gm4847	protein_coding	1	166456540	166475262	-1	predicted gene 4847	1
ENSMUSG00000051095	Or6x1	protein_coding	9	40092216	40101430	1	olfactory receptor family 6 subfamily X member 1	4	OR6X1
ENSMUSG00000051098	Mblac2	protein_coding	13	81859460	81901394	1	metallo-beta-lactamase domain containing 2	2	MBLAC2
ENSMUSG00000051111	Sv2c	protein_coding	13	96091102	96269085	-1	synaptic vesicle glycoprotein 2c	4	SV2C
ENSMUSG00000051113	Garin5a	protein_coding	7	44146005	44150910	1	golgi associated RAB2 interactor 5A	9	GARIN5A
ENSMUSG00000051116	Gm8121	processed_pseudogene	5	57765911	57766409	1	predicted pseudogene 8121	1
ENSMUSG00000051118	Or7d10	protein_coding	9	19828161	19840420	1	olfactory receptor family 7 subfamily D member 10	2	OR7D4
ENSMUSG00000051124	Gimap9	protein_coding	6	48653063	48656048	1	GTPase, IMAP family member 9	2
ENSMUSG00000051133	Gm6293	processed_pseudogene	19	5465593	5465787	-1	predicted pseudogene 6293	1
ENSMUSG00000051136	Ghsr	protein_coding	3	27425500	27432159	1	growth hormone secretagogue receptor	1	GHSR
ENSMUSG00000051146	Camk2n2	protein_coding	16	20437965	20440037	-1	calcium/calmodulin-dependent protein kinase II inhibitor 2	1	CAMK2N2
ENSMUSG00000051147	Nat2	protein_coding	8	67947510	67955236	1	N-acetyltransferase 2 (arylamine N-acetyltransferase)	2	NAT1,NAT2
ENSMUSG00000051149	Adnp	protein_coding	2	168022906	168049032	-1	activity-dependent neuroprotective protein	4	ADNP
ENSMUSG00000051153	Tas2r105	protein_coding	6	131663495	131664458	-1	taste receptor, type 2, member 105	1	TAS2R10
ENSMUSG00000051154	Commd3	protein_coding	2	18677234	18681042	1	COMM domain containing 3	11	COMMD3
ENSMUSG00000051156	Or10q1b	protein_coding	19	13674632	13683491	1	olfactory receptor family 10 subfamily Q member 1B	6	OR10Q1
ENSMUSG00000051159	Cited1	protein_coding	X	101290987	101295787	-1	Cbp/p300-interacting transactivator with Glu/Asp-rich carboxy-terminal domain 1	5	CITED1
ENSMUSG00000051160	Or7g33	protein_coding	9	19445498	19452372	-1	olfactory receptor family 7 subfamily G member 33	2	OR7G1,OR7G2
ENSMUSG00000051166	Eml5	protein_coding	12	98753064	98867743	-1	echinoderm microtubule associated protein like 5	10	EML5
ENSMUSG00000051169	Rpusd3	protein_coding	6	113392280	113396301	-1	RNA pseudouridylate synthase domain containing 3	10	RPUSD3
ENSMUSG00000051172	Or52e15	protein_coding	7	104644967	104651236	-1	olfactory receptor family 52 subfamily E member 15	2
ENSMUSG00000051176	Zfp42	protein_coding	8	43748100	43760017	-1	zinc finger protein 42	3	ZFP42
ENSMUSG00000051177	Plcb1	protein_coding	2	134627987	135317178	1	phospholipase C, beta 1	8	PLCB1
ENSMUSG00000051180	Or6ae1	protein_coding	7	139739912	139744677	-1	olfactory receptor family 6 subfamily AE member 1	1
ENSMUSG00000051182	Or52ac1	protein_coding	7	104244508	104250986	-1	olfactory receptor family 52 subfamily AC member 1	4
ENSMUSG00000051184	Zfp524	protein_coding	7	5017414	5021487	1	zinc finger protein 524	3	ZNF524
ENSMUSG00000051185	Fam174a	protein_coding	1	95241348	95263009	1	family with sequence similarity 174, member A	2	FAM174A
ENSMUSG00000051190	Or7c70	protein_coding	10	78680886	78688000	-1	olfactory receptor family 7 subfamily C member 70	2	OR7A10,OR7A17,OR7A2P,OR7A5,OR7C1,OR7C2
ENSMUSG00000051198	4930548G14Rik	lncRNA	15	46486701	46503254	1	RIKEN cDNA 4930548G14 gene	2
ENSMUSG00000051200	Or5e1	protein_coding	7	108350180	108356007	1	olfactory receptor family 5 subfamily E member 1	2
ENSMUSG00000051207	Mrgprd	protein_coding	7	144868572	144877823	1	MAS-related GPR, member D	1	MRGPRD
ENSMUSG00000051209	Gpr119	protein_coding	X	47756856	47763355	-1	G-protein coupled receptor 119	1	GPR119
ENSMUSG00000051212	Gpr183	protein_coding	14	122189963	122202607	-1	G protein-coupled receptor 183	2	GPR183
ENSMUSG00000051220	Ercc6l	protein_coding	X	101185322	101200697	-1	excision repair cross-complementing rodent repair deficiency complementation group 6 like	1	ERCC6L
ENSMUSG00000051223	Bzw1	protein_coding	1	58432057	58446512	1	basic leucine zipper and W2 domains 1	4	BZW1
ENSMUSG00000051224	Tceanc	protein_coding	X	165282808	165301563	-1	transcription elongation factor A (SII) N-terminal and central domain containing	3	TCEANC
ENSMUSG00000051225	Fam83a	protein_coding	15	57848815	57874405	1	family with sequence similarity 83, member A	3	FAM83A
ENSMUSG00000051228	Nyx	protein_coding	X	13332349	13355552	1	nyctalopin	1	NYX
ENSMUSG00000051232	Tmem199	protein_coding	11	78397881	78402998	-1	transmembrane protein 199	4	TMEM199
ENSMUSG00000051234	Rnf7	protein_coding	9	96352990	96360728	-1	ring finger protein 7	3	RNF7
ENSMUSG00000051235	Gen1	protein_coding	12	11288921	11315802	-1	GEN1, Holliday junction 5' flap endonuclease	8	GEN1
ENSMUSG00000051236	Msrb3	protein_coding	10	120617001	120735006	-1	methionine sulfoxide reductase B3	3	MSRB3
ENSMUSG00000051237	9230109A22Rik	lncRNA	15	25137616	25238916	-1	RIKEN cDNA 9230109A22 gene	2
ENSMUSG00000051238	Swsap1	protein_coding	9	21867051	21869560	1	SWIM type zinc finger 7 associated protein 1	1	SWSAP1
ENSMUSG00000051242	Pcdhb9	protein_coding	18	37533908	37536962	1	protocadherin beta 9	1	PCDHB4
ENSMUSG00000051243	Islr2	protein_coding	9	58103580	58111602	-1	immunoglobulin superfamily containing leucine-rich repeat 2	17	ISLR2
ENSMUSG00000051246	Msantd1	protein_coding	5	35065356	35081183	1	Myb/SANT-like DNA-binding domain containing 1	4	MSANTD1
ENSMUSG00000051251	Nhlh1	protein_coding	1	171879859	171885140	-1	nescient helix loop helix 1	1	NHLH1
ENSMUSG00000051255	Gm6563	processed_pseudogene	19	23653212	23653844	1	predicted pseudogene 6563	1
ENSMUSG00000051256	Jagn1	protein_coding	6	113419530	113425190	1	jagunal homolog 1	3	JAGN1
ENSMUSG00000051257	Trap1a	protein_coding	X	138234432	138238918	1	tumor rejection antigen P1A	1
ENSMUSG00000051258	Or2w4	protein_coding	13	21795148	21798192	-1	olfactory receptor family 2 subfamily W member 4	1
ENSMUSG00000051262	Nat8f3	protein_coding	6	85709495	85742736	-1	N-acetyltransferase 8 (GCN5-related) family member 3	3	NAT8,NAT8B
ENSMUSG00000051276	Actrt2	protein_coding	4	154750890	154752324	-1	actin-related protein T2	1	ACTRT2
ENSMUSG00000051278	Zgrf1	protein_coding	3	127347138	127411672	1	zinc finger, GRF-type containing 1	7	ZGRF1
ENSMUSG00000051279	Gdf6	protein_coding	4	9844372	9862345	1	growth differentiation factor 6	1	GDF6
ENSMUSG00000051285	Pcmtd1	protein_coding	1	7159144	7243852	1	protein-L-isoaspartate (D-aspartate) O-methyltransferase domain containing 1	8	PCMTD1
ENSMUSG00000051295	9630028B13Rik	lncRNA	1	185161552	185174016	-1	RIKEN cDNA 9630028B13 gene	1
ENSMUSG00000051297	2410124H12Rik	lncRNA	16	92267791	92294268	1	RIKEN cDNA 2410124H12 gene	2
ENSMUSG00000051306	Usp42	protein_coding	5	143696080	143718035	-1	ubiquitin specific peptidase 42	5	USP42
ENSMUSG00000051313	Or4c127	protein_coding	2	89830489	89838635	1	olfactory receptor family 4 subfamily C member 127	4	OR4C45
ENSMUSG00000051314	Ffar2	protein_coding	7	30517773	30523200	-1	free fatty acid receptor 2	6	FFAR2
ENSMUSG00000051316	Taf7	protein_coding	18	37773544	37777257	-1	TATA-box binding protein associated factor 7	1	TAF7
ENSMUSG00000051319	Mtln	protein_coding	2	127633308	127634408	-1	mitoregulin	1	MTLN
ENSMUSG00000051323	Pcdh19	protein_coding	X	132483609	132589736	-1	protocadherin 19	5	PCDH19
ENSMUSG00000051329	Nup160	protein_coding	2	90507559	90566672	1	nucleoporin 160	7	NUP160
ENSMUSG00000051331	Cacna1c	protein_coding	6	118564201	119173851	-1	calcium channel, voltage-dependent, L type, alpha 1C subunit	28	CACNA1C
ENSMUSG00000051335	Gfod1	protein_coding	13	43348721	43457648	-1	glucose-fructose oxidoreductase domain containing 1	2	GFOD1
ENSMUSG00000051339	2900026A02Rik	protein_coding	5	113234189	113369102	-1	RIKEN cDNA 2900026A02 gene	3	KIAA1671
ENSMUSG00000051340	Or51a24	protein_coding	7	103730996	103734672	-1	olfactory receptor family 51 subfamily A member 24	1
ENSMUSG00000051341	Zfp52	protein_coding	17	21755801	21782863	1	zinc finger protein 52	2
ENSMUSG00000051343	Rab11fip5	protein_coding	6	85311944	85351616	-1	RAB11 family interacting protein 5 (class I)	3	RAB11FIP5
ENSMUSG00000051344	Plekhm3	protein_coding	1	64825142	64995983	-1	pleckstrin homology domain containing, family M, member 3	6	PLEKHM3
ENSMUSG00000051346	Spryd4	protein_coding	10	128045777	128047676	-1	SPRY domain containing 4	1	SPRYD4
ENSMUSG00000051351	Zfp46	protein_coding	4	136011994	136021253	1	zinc finger protein 46	5	ZNF436
ENSMUSG00000051354	Samd3	protein_coding	10	26105605	26148070	1	sterile alpha motif domain containing 3	6	SAMD3
ENSMUSG00000051355	Commd1	protein_coding	11	22846136	22932382	-1	COMM domain containing 1	6	COMMD1
ENSMUSG00000051359	Ncald	protein_coding	15	37366419	37792814	-1	neurocalcin delta	12	NCALD
ENSMUSG00000051361	6030498E09Rik	protein_coding	X	37861548	38051563	1	RIKEN cDNA 6030498E09 gene	2
ENSMUSG00000051362	Or52e2	protein_coding	7	102803999	102805563	-1	olfactory receptor family 52 subfamily E member 2	2	OR52E2
ENSMUSG00000051367	Six1	protein_coding	12	73086789	73100661	-1	sine oculis-related homeobox 1	4	SIX1
ENSMUSG00000051373	Plpp7	protein_coding	2	31985540	32000832	1	phospholipid phosphatase 7 (inactive)	3	PLPP7
ENSMUSG00000051375	Pcdh1	protein_coding	18	38318967	38345106	-1	protocadherin 1	6	PCDH1
ENSMUSG00000051378	Kif18b	protein_coding	11	102796355	102815950	-1	kinesin family member 18B	2	KIF18B
ENSMUSG00000051379	Flrt3	protein_coding	2	140492834	140513389	-1	fibronectin leucine rich transmembrane protein 3	3	FLRT3
ENSMUSG00000051390	Zbtb22	protein_coding	17	34134878	34138299	1	zinc finger and BTB domain containing 22	2	ZBTB22
ENSMUSG00000051391	Ywhag	protein_coding	5	135937263	135963470	-1	tyrosine 3-monooxygenase/tryptophan 5-monooxygenase activation protein, gamma polypeptide	5	YWHAG
ENSMUSG00000051392	Or13l2	protein_coding	3	97314766	97329336	-1	olfactory receptor family 13 subfamily L member 2	2
ENSMUSG00000051396	Gm45902	protein_coding	2	3505564	3513827	-1	predicted gene 45902	2
ENSMUSG00000051397	Tacstd2	protein_coding	6	67511046	67512780	-1	tumor-associated calcium signal transducer 2	1	TACSTD2
ENSMUSG00000051401	Kctd16	protein_coding	18	40390015	40664683	1	potassium channel tetramerisation domain containing 16	10	KCTD16
ENSMUSG00000051403	Ppp1r37	protein_coding	7	19264725	19297001	-1	protein phosphatase 1, regulatory subunit 37	3	PPP1R37
ENSMUSG00000051413	Plagl2	protein_coding	2	153069679	153083346	-1	pleiomorphic adenoma gene-like 2	2	PLAGL2
ENSMUSG00000051414	Or7g17	protein_coding	9	18766229	18770376	1	olfactory receptor family 7 subfamily G member 17	2	OR7G1,OR7G2
ENSMUSG00000051424	Or4p22	protein_coding	2	88313942	88319628	1	olfactory receptor family 4 subfamily P member 22	2
ENSMUSG00000051427	Ccdc157	protein_coding	11	4091123	4110293	-1	coiled-coil domain containing 157	6	CCDC157
ENSMUSG00000051431	Gpr87	protein_coding	3	59086344	59102525	-1	G protein-coupled receptor 87	3	GPR87
ENSMUSG00000051435	Fhad1	protein_coding	4	141617749	141742393	-1	forkhead-associated (FHA) phosphopeptide binding domain 1	8	FHAD1
ENSMUSG00000051437	Ubqlnl	protein_coding	7	103797466	103799763	-1	ubiquilin-like	1	UBQLNL
ENSMUSG00000051439	Cd14	protein_coding	18	36858120	36859851	-1	CD14 antigen	2	CD14
ENSMUSG00000051444	Bbs12	protein_coding	3	37366703	37375602	1	Bardet-Biedl syndrome 12 (human)	2	BBS12
ENSMUSG00000051451	Crebzf	protein_coding	7	90091937	90097202	1	CREB/ATF bZIP transcription factor	9	CREBZF
ENSMUSG00000051452	Gm11437	protein_coding	11	84039177	84058302	-1	predicted gene 11437	1	C17orf78
ENSMUSG00000051455	Meioc	protein_coding	11	102554542	102573063	1	meiosis specific with coiled-coil domain	3	MEIOC
ENSMUSG00000051456	Hspb3	protein_coding	13	113799432	113800212	-1	heat shock protein 3	1	HSPB3
ENSMUSG00000051457	Spn	protein_coding	7	126731404	126736995	-1	sialophorin	3	SPN
ENSMUSG00000051469	Zfp24	protein_coding	18	24142759	24153867	-1	zinc finger protein 24	3	ZNF24
ENSMUSG00000051481	Krtap31-2	protein_coding	11	99827117	99828051	1	keratin associated protein 31-2	1
ENSMUSG00000051483	Cbr1	protein_coding	16	93402741	93407393	1	carbonyl reductase 1	4	CBR1
ENSMUSG00000051486	Pcdhb11	protein_coding	18	37554471	37558889	1	protocadherin beta 11	1	PCDHB5
ENSMUSG00000051490	Foxd4	protein_coding	19	24876600	24878561	-1	forkhead box D4	1	FOXD4,FOXD4L1,FOXD4L3,FOXD4L4,FOXD4L5,FOXD4L6
ENSMUSG00000051493	Or8d6	protein_coding	9	39848797	39856466	1	olfactory receptor family 8 subfamily D member 6	2
ENSMUSG00000051495	Irf2bp2	protein_coding	8	127315035	127320725	-1	interferon regulatory factor 2 binding protein 2	1	IRF2BP2
ENSMUSG00000051497	Kcnj16	protein_coding	11	110858859	110918794	1	potassium inwardly-rectifying channel, subfamily J, member 16	6	KCNJ16
ENSMUSG00000051498	Tlr6	protein_coding	5	65109374	65117440	-1	toll-like receptor 6	3	TLR6
ENSMUSG00000051499	Zfp786	protein_coding	6	47796200	47807801	-1	zinc finger protein 786	3	ZNF786
ENSMUSG00000051502	Ufsp1	protein_coding	5	137292891	137293927	1	UFM1-specific peptidase 1	2	UFSP1
ENSMUSG00000051503	Ccdc121rt3	protein_coding	5	112501667	112503899	-1	coiled-coil domain containing 121, retrogene 3	1	CCDC121
ENSMUSG00000051504	Siglech	protein_coding	7	55417926	55428673	1	sialic acid binding Ig-like lectin H	8
ENSMUSG00000051506	Wdfy4	protein_coding	14	32681504	32907465	-1	WD repeat and FYVE domain containing 4	4	WDFY4
ENSMUSG00000051509	Or6p1	protein_coding	1	174251630	174262313	1	olfactory receptor family 6 subfamily P member 1	2	OR6P1
ENSMUSG00000051510	Mafg	protein_coding	11	120515943	120524426	-1	v-maf musculoaponeurotic fibrosarcoma oncogene family, protein G (avian)	5	MAFG
ENSMUSG00000051515	Fam181b	protein_coding	7	92729073	92731074	1	family with sequence similarity 181, member B	1	FAM181B
ENSMUSG00000051517	Arhgef39	protein_coding	4	43496142	43499695	-1	Rho guanine nucleotide exchange factor (GEF) 39	10	ARHGEF39
ENSMUSG00000051518	Rps19bp1	protein_coding	15	80144816	80148516	-1	ribosomal protein S19 binding protein 1	3	RPS19BP1
ENSMUSG00000051527	Usp29	protein_coding	7	6733577	6970218	1	ubiquitin specific peptidase 29	9	USP29
ENSMUSG00000051528	Or6k4	protein_coding	1	173959083	173965823	1	olfactory receptor family 6 subfamily K member 4	2	OR6K3
ENSMUSG00000051537	Gm5124	transcribed_processed_pseudogene	X	21227075	21230871	1	predicted pseudogene 5124	3
ENSMUSG00000051548	Gm6365	processed_pseudogene	19	11854979	11855722	-1	predicted pseudogene 6365	1
ENSMUSG00000051550	Zfp579	protein_coding	7	4986482	4999157	-1	zinc finger protein 579	6	ZNF579
ENSMUSG00000051557	Pusl1	protein_coding	4	155972336	155976238	-1	pseudouridylate synthase-like 1	7	PUSL1
ENSMUSG00000051579	Tceal8	protein_coding	X	135069733	135073091	-1	transcription elongation factor A (SII)-like 8	4	TCEAL8
ENSMUSG00000051582	Otud6a	protein_coding	X	99472619	99473491	1	OTU domain containing 6A	1	OTUD6A
ENSMUSG00000051586	Mical3	protein_coding	6	120908668	121107959	-1	microtubule associated monooxygenase, calponin and LIM domain containing 3	23	MICAL3
ENSMUSG00000051590	Map3k19	protein_coding	1	127742528	127782768	-1	mitogen-activated protein kinase kinase kinase 19	6	MAP3K19
ENSMUSG00000051591	Or2ag15	protein_coding	7	106340041	106341650	-1	olfactory receptor family 2 subfamily AG member 15	2	OR2AG1,OR2AG2
ENSMUSG00000051592	Ccnb3	protein_coding	X	6845891	6907858	-1	cyclin B3	2	CCNB3
ENSMUSG00000051593	Or13c25	protein_coding	4	52910207	52919178	-1	olfactory receptor family 13 subfamily C member 25	4	OR13C8
ENSMUSG00000051596	Otop1	protein_coding	5	38433316	38461552	1	otopetrin 1	3	OTOP1
ENSMUSG00000051599	Pcdhb2	protein_coding	18	37427865	37430677	1	protocadherin beta 2	2	PCDHB2
ENSMUSG00000051606	2010001K21Rik	lncRNA	13	47133384	47164667	1	RIKEN cDNA 2010001K21 gene	6
ENSMUSG00000051611	Or14j9	protein_coding	17	37872559	37880342	-1	olfactory receptor family 14 subfamily J member 9	5
ENSMUSG00000051615	Rap2a	protein_coding	14	120715856	120744606	1	RAS related protein 2a	1	RAP2A
ENSMUSG00000051616	C230029F24Rik	lncRNA	1	49283775	49379602	1	RIKEN cDNA C230029F24 gene	2
ENSMUSG00000051617	Krt9	protein_coding	11	100077607	100084072	-1	keratin 9	1	KRT9
ENSMUSG00000051618	Ubqln3	protein_coding	7	103789830	103792486	-1	ubiquilin 3	1	UBQLN3
ENSMUSG00000051627	H1f4	protein_coding	13	23804612	23806541	-1	H1.4 linker histone, cluster member	1	H1-4
ENSMUSG00000051638	Gm9857	lncRNA	3	108847189	108847762	-1	predicted gene 9857	2
ENSMUSG00000051639	Fbl-ps2	processed_pseudogene	17	6171483	6172439	-1	fibrillarin, pseudogene 2	1
ENSMUSG00000051648	Kctd19	protein_coding	8	106109439	106140134	-1	potassium channel tetramerisation domain containing 19	4	KCTD19
ENSMUSG00000051650	B3gnt2	protein_coding	11	22709738	22810961	-1	UDP-GlcNAc:betaGal beta-1,3-N-acetylglucosaminyltransferase 2	4	B3GNT2
ENSMUSG00000051652	Lrrc3	protein_coding	10	77733409	77738370	-1	leucine rich repeat containing 3	1	LRRC3
ENSMUSG00000051663	Pcdhb1	protein_coding	18	37397991	37400578	1	protocadherin beta 1	1	PCDHB1
ENSMUSG00000051669	AU021092	protein_coding	16	5029687	5040163	-1	expressed sequence AU021092	1	C16orf89
ENSMUSG00000051671	Coa6	protein_coding	8	127149254	127152172	1	cytochrome c oxidase assembly factor 6	2	COA6
ENSMUSG00000051674	Dcun1d4	protein_coding	5	73638343	73718137	1	DCN1, defective in cullin neddylation 1, domain containing 4 (S. cerevisiae)	11	DCUN1D4
ENSMUSG00000051675	Trim32	protein_coding	4	65523223	65534475	1	tripartite motif-containing 32	4	TRIM32
ENSMUSG00000051678	Pcdhb6	protein_coding	18	37466974	37470727	1	protocadherin beta 6	2	PCDHB5
ENSMUSG00000051680	Or2ag12	protein_coding	7	106274212	106279791	-1	olfactory receptor family 2 subfamily AG member 12	2	OR2AG1,OR2AG2
ENSMUSG00000051682	Treml4	protein_coding	17	48571323	48582388	1	triggering receptor expressed on myeloid cells-like 4	6	TREML4
ENSMUSG00000051687	Vmn1r73	protein_coding	7	11464193	11496008	1	vomeronasal 1 receptor 73	2
ENSMUSG00000051695	Pcbp1	protein_coding	6	86501474	86503303	-1	poly(rC) binding protein 1	1	PCBP1
ENSMUSG00000051703	Tmem198	protein_coding	1	75456176	75462349	1	transmembrane protein 198	4	TMEM198
ENSMUSG00000051705	Senp8	protein_coding	9	59641542	59657993	-1	SUMO peptidase family member, NEDD8 specific	7	SENP8
ENSMUSG00000051706	Or13ae2	protein_coding	X	73636285	73641184	1	olfactory receptor family 13 subfamily AE member 2	3
ENSMUSG00000051716	Apon	protein_coding	10	128089965	128091765	1	apolipoprotein N	2	APONP
ENSMUSG00000051721	Wdcp	protein_coding	12	4893303	4910043	1	WD repeat and coiled coil containing	6	WDCP
ENSMUSG00000051723	Rpl31-ps13	processed_pseudogene	13	100552073	100552450	1	ribosomal protein L31, pseudogene 13	1
ENSMUSG00000051726	Kcnf1	protein_coding	12	17222101	17226889	-1	potassium voltage-gated channel, subfamily F, member 1	1	KCNF1
ENSMUSG00000051727	Kctd14	protein_coding	7	97100530	97108764	1	potassium channel tetramerisation domain containing 14	6	KCTD14
ENSMUSG00000051728	Fam243	protein_coding	16	92115653	92118329	-1	family with sequence similarity 243	1	C21orf140
ENSMUSG00000051729	Gm5087	lncRNA	14	9185125	9312375	1	predicted gene 5087	4
ENSMUSG00000051730	Mettl5	protein_coding	2	69701542	69715959	-1	methyltransferase like 5	4	METTL5
ENSMUSG00000051732	Pabpc2	protein_coding	18	39906550	39909135	1	poly(A) binding protein, cytoplasmic 2	1
ENSMUSG00000051735	Rinl	protein_coding	7	28488394	28498388	1	Ras and Rab interactor-like	6	RINL
ENSMUSG00000051736	Fam229b	protein_coding	10	38994800	39009910	-1	family with sequence similarity 229, member B	10	FAM229B
ENSMUSG00000051747	Ttn	protein_coding	2	76534324	76812891	-1	titin	25	TTN
ENSMUSG00000051748	Wfdc21	protein_coding	11	83637766	83643468	1	WAP four-disulfide core domain 21	1	WFDC21P
ENSMUSG00000051758	4930544M13Rik	lncRNA	13	114743773	114834358	1	RIKEN cDNA 4930544M13 gene	2
ENSMUSG00000051768	Xrcc1	protein_coding	7	24245714	24272865	1	X-ray repair complementing defective repair in Chinese hamster cells 1	13	XRCC1
ENSMUSG00000051769	Wfdc15a	protein_coding	2	164040783	164042050	-1	WAP four-disulfide core domain 15A	1
ENSMUSG00000051777	Iqcj	protein_coding	3	67799553	67963926	1	IQ motif containing J	1	IQCJ
ENSMUSG00000051786	Tubgcp6	protein_coding	15	88982560	89007315	-1	tubulin, gamma complex associated protein 6	11	TUBGCP6
ENSMUSG00000051788	4930564D02Rik	lncRNA	3	104974160	104986122	1	RIKEN cDNA 4930564D02 gene	1
ENSMUSG00000051790	Nlgn2	protein_coding	11	69713948	69728610	-1	neuroligin 2	4	NLGN2
ENSMUSG00000051793	Or8s5	protein_coding	15	98237903	98238868	-1	olfactory receptor family 8 subfamily S member 5	2	OR8S1
ENSMUSG00000051802	Krtap19-5	protein_coding	16	88692856	88693345	-1	keratin associated protein 19-5	1	KRTAP19-8
ENSMUSG00000051804	Adam6b	protein_coding	12	113453131	113455677	1	a disintegrin and metallopeptidase domain 6B	1
ENSMUSG00000051805	A530095I07Rik	lncRNA	13	69691165	69692142	-1	RIKEN cDNA A530095I07 gene	1
ENSMUSG00000051811	Cox6b2	protein_coding	7	4754791	4756093	-1	cytochrome c oxidase subunit 6B2	9	COX6B2
ENSMUSG00000051817	Sox12	protein_coding	2	152235531	152239983	-1	SRY (sex determining region Y)-box 12	2	SOX12
ENSMUSG00000051827	Rhox2a	protein_coding	X	36508629	36513339	1	reproductive homeobox 2A	2
ENSMUSG00000051832	E230016K23Rik	lncRNA	11	83472882	83514519	1	RIKEN cDNA E230016K23 gene	3
ENSMUSG00000051839	Gypa	protein_coding	8	81220410	81237171	1	glycophorin A	1	GYPA,GYPB,GYPE
ENSMUSG00000051844	B230319C09Rik	lncRNA	6	83418737	83425304	1	RIKEN cDNA B230319C09 gene	3
ENSMUSG00000051851	Rtl8c	protein_coding	X	52609999	52610399	1	retrotransposon Gag like 8C	1	RTL8A,RTL8B,RTL8C
ENSMUSG00000051853	Arf3	protein_coding	15	98634515	98661095	-1	ADP-ribosylation factor 3	3	ARF3
ENSMUSG00000051855	Mest	protein_coding	6	30723546	30748464	1	mesoderm specific transcript	11	MEST
ENSMUSG00000051860	Samd7	protein_coding	3	30800442	30821323	1	sterile alpha motif domain containing 7	4	SAMD7
ENSMUSG00000051864	Tbc1d22a	protein_coding	15	86098660	86382704	1	TBC1 domain family, member 22a	2	TBC1D22A
ENSMUSG00000051877	Vmn2r72	protein_coding	7	85385148	85404305	-1	vomeronasal 2, receptor 72	4
ENSMUSG00000051879	Krt71	protein_coding	15	101642384	101651544	-1	keratin 71	1	KRT71
ENSMUSG00000051885	Or52n1	protein_coding	7	104382592	104383557	-1	olfactory receptor family 52 subfamily N member 1, pseudogene 1	1	OR52N1,OR52N5
ENSMUSG00000051890	Klhdc1	protein_coding	12	69287950	69331406	1	kelch domain containing 1	4	KLHDC1
ENSMUSG00000051896	Tex37	protein_coding	6	70890071	70895911	-1	testis expressed 37	1	TEX37
ENSMUSG00000051900	Abca16	protein_coding	7	120008870	120144036	1	ATP-binding cassette, sub-family A (ABC1), member 16	4
ENSMUSG00000051906	Cd209f	protein_coding	8	4152787	4155835	-1	CD209f antigen	5
ENSMUSG00000051910	Sox6	protein_coding	7	115070107	115638031	-1	SRY (sex determining region Y)-box 6	16	SOX6
ENSMUSG00000051917	Tas2r144	protein_coding	6	42192262	42193221	1	taste receptor, type 2, member 144	1	TAS2R40
ENSMUSG00000051920	Rspo2	protein_coding	15	42884190	43034222	-1	R-spondin 2	3	RSPO2
ENSMUSG00000051934	Spats2	protein_coding	15	99023797	99111096	1	spermatogenesis associated, serine-rich 2	7	SPATS2
ENSMUSG00000051936	Prss58	protein_coding	6	40872204	40877321	-1	protease, serine 58	1	PRSS58
ENSMUSG00000051940	5031410I06Rik	protein_coding	5	26303666	26310360	-1	RIKEN cDNA 5031410I06 gene	1
ENSMUSG00000051950	B3glct	protein_coding	5	149601695	149686064	1	beta-3-glucosyltransferase	3	B3GLCT
ENSMUSG00000051951	Xkr4	protein_coding	1	3276124	3741721	-1	X-linked Kx blood group related 4	3	XKR4
ENSMUSG00000051952	Or7c19	protein_coding	8	85952617	85958138	1	olfactory receptor family 7 subfamily C member 19	2
ENSMUSG00000051956	Rnf133	protein_coding	6	23648868	23650304	-1	ring finger protein 133	2	RNF133
ENSMUSG00000051965	Nanos2	protein_coding	7	18721325	18722887	1	nanos C2HC-type zinc finger 2	1	NANOS2
ENSMUSG00000051969	Tlr11	protein_coding	14	50595371	50601120	1	toll-like receptor 11	2
ENSMUSG00000051977	Prdm9	protein_coding	17	15763341	15784616	-1	PR domain containing 9	7	PRDM7,PRDM9
ENSMUSG00000051978	Erich1	protein_coding	8	14077561	14140301	-1	glutamate rich 1	2	ERICH1
ENSMUSG00000051980	Casr	protein_coding	16	36314058	36382503	-1	calcium-sensing receptor	4	CASR
ENSMUSG00000051984	Sec31b	protein_coding	19	44505396	44534303	-1	Sec31 homolog B (S. cerevisiae)	3	SEC31B
ENSMUSG00000051985	Igfn1	protein_coding	1	135881316	135934080	-1	immunoglobulin-like and fibronectin type III domain containing 1	3	IGFN1
ENSMUSG00000051986	A530006G24Rik	lncRNA	2	147552613	147559552	1	RIKEN cDNA A530006G24 gene	1
ENSMUSG00000051989	Smim11	protein_coding	16	92098174	92109929	1	small integral membrane protein 11	2	SMIM11
ENSMUSG00000051998	Lax1	protein_coding	1	133606829	133617846	-1	lymphocyte transmembrane adaptor 1	2	LAX1
ENSMUSG00000052005	Gm9864	pseudogene	2	107425975	107430884	-1	predicted gene 9864	1
ENSMUSG00000052012	Or10p1	protein_coding	10	129441361	129448439	-1	olfactory receptor family 10 subfamily P member 1	2	OR10P1
ENSMUSG00000052013	Btla	protein_coding	16	45044678	45078033	1	B and T lymphocyte associated	3	BTLA
ENSMUSG00000052014	A330070K13Rik	lncRNA	5	130407619	130413471	-1	RIKEN cDNA A330070K13 gene	1
ENSMUSG00000052025	Ppp1r2-ps7	transcribed_processed_pseudogene	X	22327871	22328633	1	protein phosphatase 1, regulatory (inhibitor) subunit 2, pseudogene 7	2
ENSMUSG00000052026	Slc6a7	protein_coding	18	61128452	61147294	-1	solute carrier family 6 (neurotransmitter transporter, L-proline), member 7	2	SLC6A7
ENSMUSG00000052031	Tagap1	protein_coding	17	7222410	7228555	-1	T cell activation GTPase activating protein 1	1	TAGAP
ENSMUSG00000052033	Pfdn4	protein_coding	2	170338348	170361043	1	prefoldin 4	7	PFDN4
ENSMUSG00000052040	Klf13	protein_coding	7	63536099	63588663	-1	Kruppel-like factor 13	4	KLF13
ENSMUSG00000052056	Zfp217	protein_coding	2	169950563	169990023	-1	zinc finger protein 217	5	ZNF217
ENSMUSG00000052058	Or8b42	protein_coding	9	38340751	38343978	1	olfactory receptor family 8 subfamily B member 42	3
ENSMUSG00000052062	Pard3b	protein_coding	1	61677983	62681443	1	par-3 family cell polarity regulator beta	6	PARD3B
ENSMUSG00000052075	1700029F12Rik	protein_coding	13	97158372	97170870	-1	RIKEN cDNA 1700029F12 gene	3
ENSMUSG00000052085	Dock8	protein_coding	19	24976898	25179796	1	dedicator of cytokinesis 8	6	DOCK8
ENSMUSG00000052087	Rgs14	protein_coding	13	55517545	55532500	1	regulator of G-protein signaling 14	4	RGS14
ENSMUSG00000052099	Prss51	protein_coding	14	64323683	64335127	1	protease, serine 51	4	PRSS51
ENSMUSG00000052102	Gnpda1	protein_coding	18	38460588	38472056	-1	glucosamine-6-phosphate deaminase 1	7	GNPDA1
ENSMUSG00000052105	Mtcl1	protein_coding	17	66643977	66756745	-1	microtubule crosslinking factor 1	10	MTCL1
ENSMUSG00000052117	D630039A03Rik	protein_coding	4	57908483	57916297	-1	RIKEN cDNA D630039A03 gene	1	C9orf152
ENSMUSG00000052125	F730043M19Rik	lncRNA	12	33161710	33197611	-1	RIKEN cDNA F730043M19 gene	13
ENSMUSG00000052131	Akr1b7	protein_coding	6	34389269	34400077	1	aldo-keto reductase family 1, member B7	1	AKR1B10,AKR1B15
ENSMUSG00000052133	Sema5b	protein_coding	16	35361515	35485102	1	sema domain, seven thrombospondin repeats (type 1 and type 1-like), transmembrane domain (TM) and short cytoplasmic domain, (semaphorin) 5B	8	SEMA5B
ENSMUSG00000052135	Foxo6	protein_coding	4	120124276	120144546	-1	forkhead box O6	1	FOXO6
ENSMUSG00000052137	Rbm12b2	protein_coding	4	12089439	12096243	1	RNA binding motif protein 12 B2	2	RBM12B
ENSMUSG00000052139	Babam2	protein_coding	5	31855028	32242306	1	BRISC and BRCA1 A complex member 2	16	BABAM2
ENSMUSG00000052142	Rasal3	protein_coding	17	32609633	32622557	-1	RAS protein activator like 3	10	RASAL3
ENSMUSG00000052143	Gm9869	lncRNA	9	60728834	60745482	-1	predicted gene 9869	2
ENSMUSG00000052144	Ppp4r2	protein_coding	6	100810583	100846895	1	protein phosphatase 4, regulatory subunit 2	6	PPP4R2
ENSMUSG00000052146	Rps10	protein_coding	17	27849392	27855643	-1	ribosomal protein S10	8	RPS10
ENSMUSG00000052151	Plpp2	protein_coding	10	79362264	79369630	-1	phospholipid phosphatase 2	5	PLPP2
ENSMUSG00000052154	Gm9870	TEC	5	73069930	73072285	-1	predicted gene 9870	2
ENSMUSG00000052155	Acvr2a	protein_coding	2	48704121	48793281	1	activin receptor IIA	2	ACVR2A
ENSMUSG00000052157	Gm650	processed_pseudogene	X	154087195	154088745	-1	predicted pseudogene 650	1
ENSMUSG00000052160	Pld4	protein_coding	12	112727089	112735424	1	phospholipase D family, member 4	5	PLD4
ENSMUSG00000052180	Serpinb6c	protein_coding	13	34063799	34089691	-1	serine (or cysteine) peptidase inhibitor, clade B, member 6c	3	SERPINB6
ENSMUSG00000052182	Or7g30	protein_coding	9	19351562	19358219	1	olfactory receptor family 7 subfamily G member 30	2	OR7G1,OR7G2
ENSMUSG00000052187	Hbb-y	protein_coding	7	103500956	103502423	-1	hemoglobin Y, beta-like embryonic chain	1	HBE1,HBG1,HBG2
ENSMUSG00000052188	Gm14964	lncRNA	19	6580741	6582041	-1	predicted gene 14964	2
ENSMUSG00000052192	Gm5963	processed_pseudogene	16	35393691	35393926	-1	predicted pseudogene 5963	1
ENSMUSG00000052212	Cd177	protein_coding	7	24443408	24459736	-1	CD177 antigen	2	CD177
ENSMUSG00000052214	Opa3	protein_coding	7	18962259	18990468	1	optic atrophy 3	3	OPA3
ENSMUSG00000052217	Hbb-bh1	protein_coding	7	103490844	103492371	-1	hemoglobin Z, beta-like embryonic chain	1	HBE1,HBG1,HBG2
ENSMUSG00000052221	Ppp1r36	protein_coding	12	76464312	76486266	1	protein phosphatase 1, regulatory subunit 36	4	PPP1R36
ENSMUSG00000052229	Gpr17	protein_coding	18	32076050	32082689	-1	G protein-coupled receptor 17	1	GPR17
ENSMUSG00000052234	Epx	protein_coding	11	87754826	87766362	-1	eosinophil peroxidase	2	EPX
ENSMUSG00000052236	Gm9871	lncRNA	6	101751210	101778943	1	predicted gene 9871	3
ENSMUSG00000052241	A930035D04Rik	pseudogene	6	47430710	47431254	-1	RIKEN cDNA A930035D04 gene	1
ENSMUSG00000052248	Zeb2os	lncRNA	2	45000719	45004099	1	zinc finger E-box binding homeobox 2, opposite strand	6
ENSMUSG00000052253	Zfp622	protein_coding	15	25984452	25998567	1	zinc finger protein 622	4	ZNF622
ENSMUSG00000052270	Fpr2	protein_coding	17	18108086	18114214	1	formyl peptide receptor 2	2	FPR2,FPR3
ENSMUSG00000052271	Bhlha15	protein_coding	5	144127104	144131259	1	basic helix-loop-helix family, member a15	1	BHLHA15
ENSMUSG00000052273	Dnah3	protein_coding	7	119521894	119694503	-1	dynein, axonemal, heavy chain 3	6	DNAH3
ENSMUSG00000052276	Ostn	protein_coding	16	27126239	27169962	1	osteocrin	1	OSTN
ENSMUSG00000052281	Tspan32os	lncRNA	7	142542706	142561770	-1	tetraspanin 32, opposite strand	2
ENSMUSG00000052291	5330438D12Rik	lncRNA	10	116344957	116451875	1	RIKEN cDNA 5330438D12 gene	5
ENSMUSG00000052293	Taf9	protein_coding	13	100788087	100792568	1	TATA-box binding protein associated factor 9	5	TAF9
ENSMUSG00000052295	8030423F21Rik	lncRNA	5	52764892	52776354	-1	RIKEN cDNA 8030423F21 gene	1
ENSMUSG00000052296	Ppp6r1	protein_coding	7	4634494	4662018	-1	protein phosphatase 6, regulatory subunit 1	6	PPP6R1
ENSMUSG00000052298	Cdc42se2	protein_coding	11	54608282	54678501	-1	CDC42 small effector 2	5	CDC42SE2
ENSMUSG00000052299	Ltn1	protein_coding	16	87173539	87229500	-1	listerin E3 ubiquitin protein ligase 1	2	LTN1
ENSMUSG00000052301	Doc2a	protein_coding	7	126446588	126451877	1	double C2, alpha	9	DOC2A
ENSMUSG00000052302	Tbc1d30	protein_coding	10	121099725	121187183	-1	TBC1 domain family, member 30	5	TBC1D30
ENSMUSG00000052303	Mrgpra6	protein_coding	7	46835455	46854668	-1	MAS-related GPR, member A6	2	MRGPRX1,MRGPRX2,MRGPRX3,MRGPRX4
ENSMUSG00000052305	Hbb-bs	protein_coding	7	103475741	103477303	-1	hemoglobin, beta adult s chain	3	HBB,HBD
ENSMUSG00000052310	Slc39a1	protein_coding	3	90155479	90160919	1	solute carrier family 39 (zinc transporter), member 1	1	SLC39A1
ENSMUSG00000052316	Lrrc15	protein_coding	16	30088120	30102074	-1	leucine rich repeat containing 15	1	LRRC15
ENSMUSG00000052331	Ankrd44	protein_coding	1	54684499	54965546	-1	ankyrin repeat domain 44	15	ANKRD44
ENSMUSG00000052334	1700024B05Rik	protein_coding	14	41765952	41825778	1	RIKEN cDNA 1700024B05 gene	2
ENSMUSG00000052336	Cx3cr1	protein_coding	9	119730682	119898945	-1	chemokine (C-X3-C motif) receptor 1	3	CX3CR1
ENSMUSG00000052337	Immt	protein_coding	6	71808315	71854372	1	inner membrane protein, mitochondrial	14	IMMT
ENSMUSG00000052353	Cemip	protein_coding	7	83582065	83735710	-1	cell migration inducing protein, hyaluronan binding	5	CEMIP
ENSMUSG00000052363	Zdhhc19	protein_coding	16	32315083	32380784	1	zinc finger, DHHC domain containing 19	5	ZDHHC19
ENSMUSG00000052364	B630019K06Rik	protein_coding	X	8758621	8761203	1	RIKEN cDNA B630019K06 gene	1
ENSMUSG00000052368	Gm9873	lncRNA	2	168861945	168863305	1	predicted gene 9873	2
ENSMUSG00000052369	Tmem106c	protein_coding	15	97862081	97868156	1	transmembrane protein 106C	9	TMEM106C
ENSMUSG00000052371	Hoxd3os1	lncRNA	2	74533592	74546474	-1	homeobox D3, opposite strand 1	4
ENSMUSG00000052372	Il1rapl1	protein_coding	X	85784476	87159251	-1	interleukin 1 receptor accessory protein-like 1	3	IL1RAPL1
ENSMUSG00000052373	Mpp3	protein_coding	11	101890478	101919287	-1	membrane protein, palmitoylated 3 (MAGUK p55 subfamily member 3)	9	MPP3
ENSMUSG00000052374	Actn2	protein_coding	13	12284312	12355641	-1	actinin alpha 2	5	ACTN2
ENSMUSG00000052376	4921508M14Rik	TEC	12	34923729	34924827	-1	RIKEN cDNA 4921508M14 gene	1
ENSMUSG00000052382	Rnase9	protein_coding	14	51275916	51279326	-1	ribonuclease, RNase A family, 9 (non-active)	1	RNASE9
ENSMUSG00000052384	Nrros	protein_coding	16	31961603	31984412	-1	negative regulator of reactive oxygen species	10	NRROS
ENSMUSG00000052387	Trpm3	protein_coding	19	22116410	22972774	1	transient receptor potential cation channel, subfamily M, member 3	24	TRPM3
ENSMUSG00000052392	Acot4	protein_coding	12	84085153	84095375	1	acyl-CoA thioesterase 4	3	ACOT4
ENSMUSG00000052395	Rft1	protein_coding	14	30376317	30413274	1	RFT1 homolog	7	RFT1
ENSMUSG00000052396	Mogat2	protein_coding	7	98868291	98887826	-1	monoacylglycerol O-acyltransferase 2	2	MOGAT2
ENSMUSG00000052397	Ezr	protein_coding	17	7005440	7050183	-1	ezrin	2	EZR
ENSMUSG00000052403	Fcnaos	lncRNA	2	25497904	25521773	1	ficolin A, opposite strand	4
ENSMUSG00000052406	Rexo4	protein_coding	2	26843575	26854398	-1	REX4, 3'-5' exonuclease	9	REXO4
ENSMUSG00000052407	Ccdc171	protein_coding	4	83443782	83782907	1	coiled-coil domain containing 171	6	CCDC171
ENSMUSG00000052414	Gm28047	protein_coding	15	102432278	102533502	-1	predicted gene, 28047	1
ENSMUSG00000052415	Tchh	protein_coding	3	93349637	93356384	1	trichohyalin	1	TCHH
ENSMUSG00000052417	Or2t6	protein_coding	14	8282925	8298025	1	olfactory receptor family 2 subfamily T member 6	4	OR2T6
ENSMUSG00000052419	Smim30	protein_coding	6	13867734	13871517	-1	small integral membrane protein 30	4	SMIM30
ENSMUSG00000052423	B4galt3	protein_coding	1	171097898	171104469	1	UDP-Gal:betaGlcNAc beta 1,4-galactosyltransferase, polypeptide 3	11	B4GALT3
ENSMUSG00000052426	Gm9877	pseudogene	10	70121379	70124006	-1	predicted gene 9877	1
ENSMUSG00000052428	Tmco1	protein_coding	1	167135947	167161547	1	transmembrane and coiled-coil domains 1	4	TMCO1
ENSMUSG00000052430	Bmpr1b	protein_coding	3	141542897	141875186	-1	bone morphogenetic protein receptor, type 1B	5	BMPR1B
ENSMUSG00000052435	Cebpe	protein_coding	14	54947817	54949631	-1	CCAAT/enhancer binding protein (C/EBP), epsilon	1	CEBPE
ENSMUSG00000052446	Zfp961	protein_coding	8	72704882	72747636	1	zinc finger protein 961	11
ENSMUSG00000052456	Get3	protein_coding	8	85744560	85751910	-1	guided entry of tail-anchored proteins factor 3, ATPase	4	GET3
ENSMUSG00000052459	Atp6v1a	protein_coding	16	43905765	43960068	-1	ATPase, H+ transporting, lysosomal V1 subunit A	6	ATP6V1A
ENSMUSG00000052468	Pmp2	protein_coding	3	10244911	10248989	-1	peripheral myelin protein 2	1	PMP2
ENSMUSG00000052469	Tcp10c	protein_coding	17	13574834	13597485	1	t-complex protein 10c	3	TCP10L
ENSMUSG00000052477	C130026I21Rik	protein_coding	1	84970411	85248287	-1	RIKEN cDNA C130026I21 gene	7	SP140,SP140L
ENSMUSG00000052479	A330008L17Rik	lncRNA	8	100143274	100460070	1	RIKEN cDNA A330008L17 gene	2
ENSMUSG00000052482	Gm8174	processed_pseudogene	15	10560610	10561610	-1	predicted gene 8174	1
ENSMUSG00000052485	Tmem171	protein_coding	13	98822743	98831342	-1	transmembrane protein 171	2	TMEM171
ENSMUSG00000052488	Cherp	protein_coding	8	73214333	73229070	-1	calcium homeostasis endoplasmic reticulum protein	7	CHERP
ENSMUSG00000052496	Pkdrej	protein_coding	15	85698871	85705935	-1	polycystin (PKD) family receptor for egg jelly	1	PKDREJ
ENSMUSG00000052504	Epha3	protein_coding	16	63363897	63684538	-1	Eph receptor A3	6	EPHA3
ENSMUSG00000052508	Or12j5	protein_coding	7	140080762	140087309	-1	olfactory receptor family 12 subfamily J member 5	5
ENSMUSG00000052512	Nav2	protein_coding	7	48558464	49259838	1	neuron navigator 2	18	NAV2
ENSMUSG00000052516	Robo2	protein_coding	16	73688727	74208713	-1	roundabout guidance receptor 2	13	ROBO2
ENSMUSG00000052520	Cyp2j5	protein_coding	4	96517010	96552391	-1	cytochrome P450, family 2, subfamily j, polypeptide 5	1	CYP2J2
ENSMUSG00000052525	Spdya	protein_coding	17	71859056	71896528	1	speedy/RINGO cell cycle regulator family, member A	4	SPDYA
ENSMUSG00000052533	Nup188	protein_coding	2	30176409	30234278	1	nucleoporin 188	7	NUP188
ENSMUSG00000052534	Pbx1	protein_coding	1	167946933	168259839	-1	pre B cell leukemia homeobox 1	8	PBX1
ENSMUSG00000052537	Or5ac16	protein_coding	16	59020715	59023896	-1	olfactory receptor family 5 subfamily AC member 16	2	OR5AC1,OR5AC2
ENSMUSG00000052539	Magi3	protein_coding	3	103920575	104127690	-1	membrane associated guanylate kinase, WW and PDZ domain containing 3	4	MAGI3
ENSMUSG00000052544	St6galnac3	protein_coding	3	152903903	153430811	-1	ST6 (alpha-N-acetyl-neuraminyl-2,3-beta-galactosyl-1,3)-N-acetylgalactosaminide alpha-2,6-sialyltransferase 3	5	ST6GALNAC3
ENSMUSG00000052549	Arl13a	protein_coding	X	133088250	133108777	1	ADP-ribosylation factor-like 13A	1	ARL13A
ENSMUSG00000052551	Adarb2	protein_coding	13	8252902	8818783	1	adenosine deaminase, RNA-specific, B2	6	ADARB2
ENSMUSG00000052554	Defb34	protein_coding	8	19173768	19176556	1	defensin beta 34	1	DEFB106A,DEFB106B
ENSMUSG00000052557	Gan	protein_coding	8	117884874	117942736	1	giant axonal neuropathy	2	GAN
ENSMUSG00000052560	Cpne8	protein_coding	15	90371685	90563635	-1	copine VIII	5	CPNE8
ENSMUSG00000052562	Slc22a30	protein_coding	19	8312735	8382475	-1	solute carrier family 22, member 30	3	SLC22A10,SLC22A24,SLC22A25,SLC22A9
ENSMUSG00000052563	D930048N14Rik	lncRNA	11	51541781	51548508	1	RIKEN cDNA D930048N14 gene	2
ENSMUSG00000052565	H1f3	protein_coding	13	23737436	23744860	1	H1.3 linker histone, cluster member	1	H1-3
ENSMUSG00000052566	Hook2	protein_coding	8	85717232	85729978	1	hook microtubule tethering protein 2	4	HOOK2
ENSMUSG00000052572	Dlg2	protein_coding	7	90125880	92098455	1	discs large MAGUK scaffold protein 2	22	DLG2
ENSMUSG00000052581	Lrrtm4	protein_coding	6	79995860	80787124	1	leucine rich repeat transmembrane neuronal 4	8	LRRTM4
ENSMUSG00000052584	Serp2	protein_coding	14	76770254	76794329	-1	stress-associated endoplasmic reticulum protein family member 2	5	SERP2
ENSMUSG00000052593	Adam17	protein_coding	12	21373510	21423633	-1	a disintegrin and metallopeptidase domain 17	10	ADAM17
ENSMUSG00000052595	A1cf	protein_coding	19	31846164	31926395	1	APOBEC1 complementation factor	5	A1CF
ENSMUSG00000052605	Isoc2b	protein_coding	7	4847958	4873257	-1	isochorismatase domain containing 2b	5	ISOC2
ENSMUSG00000052609	Plekhg3	protein_coding	12	76577665	76627262	1	pleckstrin homology domain containing, family G (with RhoGef domain) member 3	9	PLEKHG3
ENSMUSG00000052613	Pcdh15	protein_coding	10	72935174	74485569	1	protocadherin 15	41	PCDH15
ENSMUSG00000052616	Terb1	protein_coding	8	105173351	105236542	-1	telomere repeat binding bouquet formation protein 1	4	TERB1
ENSMUSG00000052625	Or7g32	protein_coding	9	19404591	19414111	1	olfactory receptor family 7 subfamily G member 32	2	OR7G1,OR7G2
ENSMUSG00000052629	Gm9885	lncRNA	7	78228348	78230786	1	predicted gene 9885	2
ENSMUSG00000052631	Sh2d6	protein_coding	6	72490624	72498690	-1	SH2 domain containing 6	10	SH2D6
ENSMUSG00000052632	Asap2	protein_coding	12	21040460	21320172	1	ArfGAP with SH3 domain, ankyrin repeat and PH domain 2	5	ASAP2
ENSMUSG00000052642	Lypd9	protein_coding	11	58336975	58343749	-1	LY6/PLAUR domain containing 9	1	LYPD9P
ENSMUSG00000052656	Rnf103	protein_coding	6	71470878	71487865	1	ring finger protein 103	4	RNF103
ENSMUSG00000052658	5830454E08Rik	lncRNA	9	120406397	120407140	1	RIKEN cDNA 5830454E08 gene	2
ENSMUSG00000052673	Gm9887	lncRNA	12	69417258	69419242	-1	predicted gene 9887	2
ENSMUSG00000052675	Zfp112	protein_coding	7	23811739	23827377	1	zinc finger protein 112	4	ZNF112
ENSMUSG00000052676	Zmat1	protein_coding	X	133872121	133909958	-1	zinc finger, matrin type 1	4	ZMAT1
ENSMUSG00000052681	Rap1b	protein_coding	10	117649776	117681940	-1	RAS related protein 1b	2	RAP1B,RAP1BL
ENSMUSG00000052684	Jun	protein_coding	4	94937271	94940459	-1	jun proto-oncogene	2	JUN
ENSMUSG00000052688	Rab7b	protein_coding	1	131616433	131643177	1	RAB7B, member RAS oncogene family	5	RAB7B
ENSMUSG00000052698	Tln2	protein_coding	9	67124369	67466985	-1	talin 2	9	TLN2
ENSMUSG00000052707	Tnrc6a	protein_coding	7	122723108	122794519	1	trinucleotide repeat containing 6a	11	TNRC6A
ENSMUSG00000052712	BC004004	protein_coding	17	29487762	29533039	1	cDNA sequence BC004004	26	C6orf89
ENSMUSG00000052713	Zfp608	protein_coding	18	55021120	55125627	-1	zinc finger protein 608	4	ZNF608
ENSMUSG00000052724	Gm9888	lncRNA	9	114609168	114611325	1	predicted gene 9888	1
ENSMUSG00000052726	Kcnt2	protein_coding	1	140173896	140539805	1	potassium channel, subfamily T, member 2	7	KCNT2
ENSMUSG00000052727	Map1b	protein_coding	13	99557954	99653048	-1	microtubule-associated protein 1B	6	MAP1B
ENSMUSG00000052730	Gm5111	lncRNA	6	48566379	48567518	1	predicted gene 5111	2
ENSMUSG00000052736	Klrc2	protein_coding	6	129624459	129637652	-1	killer cell lectin-like receptor subfamily C, member 2	6	KLRC1,KLRC2,KLRC3,KLRC4
ENSMUSG00000052738	Suclg1	protein_coding	6	73225365	73253894	1	succinate-CoA ligase, GDP-forming, alpha subunit	6	SUCLG1
ENSMUSG00000052748	Swt1	protein_coding	1	151243450	151304206	-1	SWT1 RNA endoribonuclease homolog (S. cerevisiae)	10	SWT1
ENSMUSG00000052749	Trim30b	protein_coding	7	104004589	104019091	-1	tripartite motif-containing 30B	5	TRIM5
ENSMUSG00000052751	Repin1	protein_coding	6	48570817	48576016	1	replication initiator 1	7	REPIN1
ENSMUSG00000052752	Traf7	protein_coding	17	24727536	24746912	-1	TNF receptor-associated factor 7	26	TRAF7
ENSMUSG00000052759	Gpr25	protein_coding	1	136187535	136188611	-1	G protein-coupled receptor 25	1	GPR25
ENSMUSG00000052760	A630001G21Rik	protein_coding	1	85644804	85706364	-1	RIKEN cDNA A630001G21 gene	6
