## Supplemental Table 1 for "OCA-B promotes pathogenic maturation of stem-like CD4^+^ T cells and autoimmune demyelination" (part 10 of 13)

### Sheet: ensembl (continued)
id	gene_name	biotype	chromosome	start	end	strand	description	transcript_count	human_homolog
ENSMUSG00000052763	Zfp212	protein_coding	6	47897410	47909573	1	Zinc finger protein 212	2	ZNF212
ENSMUSG00000052767	Gm12703	lncRNA	4	94918200	94936607	-1	predicted gene 12703	1
ENSMUSG00000052769	Gm9889	lncRNA	3	115508787	115510377	1	predicted gene 9889	1
ENSMUSG00000052776	Oas1a	protein_coding	5	121034319	121045584	-1	2'-5' oligoadenylate synthetase 1A	1	OAS1
ENSMUSG00000052779	4833418N17Rik	pseudogene	7	81641750	81642366	1	RIKEN cDNA 4833418N17 gene	1
ENSMUSG00000052783	Grk4	protein_coding	5	34817723	34912649	1	G protein-coupled receptor kinase 4	5	GRK4
ENSMUSG00000052785	Or51h7	unprocessed_pseudogene	7	102590850	102591782	-1	olfactory receptor family 51 subfamily H member 7	1	OR51H1
ENSMUSG00000052790	Gm9890	unprocessed_pseudogene	14	41768390	41770628	-1	predicted gene 9890	1
ENSMUSG00000052794	1700030K09Rik	protein_coding	8	73197724	73214845	1	RIKEN cDNA 1700030K09 gene	3	C19orf44
ENSMUSG00000052798	Nup107	protein_coding	10	117586526	117628610	-1	nucleoporin 107	8	NUP107
ENSMUSG00000052812	Atad2b	protein_coding	12	4967353	5097394	1	ATPase family, AAA domain containing 2B	5	ATAD2B
ENSMUSG00000052818	Or6c76b	protein_coding	10	129691236	129694591	1	olfactory receptor family 6 subfamily C member 76B	2	OR6C76
ENSMUSG00000052819	Best2	protein_coding	8	85733831	85741160	-1	bestrophin 2	3	BEST2
ENSMUSG00000052821	Cysltr1	protein_coding	X	105617952	105647285	-1	cysteinyl leukotriene receptor 1	2	CYSLTR1
ENSMUSG00000052825	Gm9892	processed_pseudogene	8	52649100	52650091	-1	predicted gene 9892	1
ENSMUSG00000052833	Sae1	protein_coding	7	16054159	16121731	-1	SUMO1 activating enzyme subunit 1	4	SAE1
ENSMUSG00000052837	Junb	protein_coding	8	85701113	85705347	-1	jun B proto-oncogene	2	JUNB
ENSMUSG00000052848	C130026L21Rik	lncRNA	5	111729288	111752798	1	RIKEN cDNA C130026L21 gene	4
ENSMUSG00000052850	Tas2r137	protein_coding	6	40468167	40469239	1	taste receptor, type 2, member 137	1	TAS2R3
ENSMUSG00000052852	Reep1	protein_coding	6	71684545	71787694	1	receptor accessory protein 1	3	REEP1
ENSMUSG00000052854	Nrk	protein_coding	X	137815179	137911281	1	Nik related kinase	5	NRK
ENSMUSG00000052861	Dnah6	protein_coding	6	72994589	73198634	-1	dynein, axonemal, heavy chain 6	4	DNAH6
ENSMUSG00000052865	Gm13619	lncRNA	2	65682752	65690963	-1	predicted gene 13619	1
ENSMUSG00000052889	Prkcb	protein_coding	7	121887974	122233625	1	protein kinase C, beta	8	PRKCB
ENSMUSG00000052906	Ubxn8	protein_coding	8	34109614	34131995	-1	UBX domain protein 8	2	UBXN8
ENSMUSG00000052909	Gm9894	unprocessed_pseudogene	13	67910833	67921570	-1	predicted gene 9894	1
ENSMUSG00000052911	Lamb2	protein_coding	9	108356935	108367729	1	laminin, beta 2	7	LAMB2
ENSMUSG00000052912	Smarca5-ps	transcribed_processed_pseudogene	4	145190774	145193990	1	SWI/SNF related, matrix associated, actin depenent ragulator of chromatin, subfamily a, member 5, pseudogene	2
ENSMUSG00000052914	Cyp2j6	protein_coding	4	96404375	96441898	-1	cytochrome P450, family 2, subfamily j, polypeptide 6	1	CYP2J2
ENSMUSG00000052915	Msl1	protein_coding	11	98686342	98698685	1	male specific lethal 1	6	MSL1
ENSMUSG00000052917	Senp7	protein_coding	16	55868701	56010375	1	SUMO1/sentrin specific peptidase 7	15	SENP7
ENSMUSG00000052920	Prkg1	protein_coding	19	30541889	31742433	-1	protein kinase, cGMP-dependent, type I	8	PRKG1
ENSMUSG00000052921	Arhgef15	protein_coding	11	68833981	68848306	-1	Rho guanine nucleotide exchange factor (GEF) 15	6	ARHGEF15
ENSMUSG00000052922	Bpi	protein_coding	2	158100014	158126451	1	bactericidal permeablility increasing protein	3	BPI
ENSMUSG00000052926	Rnaseh2a	protein_coding	8	85683239	85696396	-1	ribonuclease H2, large subunit	10	RNASEH2A
ENSMUSG00000052928	Ctif	protein_coding	18	75564295	75830625	-1	CBP80/20-dependent translation initiation factor	2	CTIF
ENSMUSG00000052934	Fbxo31	protein_coding	8	122276179	122305545	-1	F-box protein 31	5	FBXO31
ENSMUSG00000052942	Glis3	protein_coding	19	28236251	28657477	-1	GLIS family zinc finger 3	10	GLIS3
ENSMUSG00000052949	Rnf157	protein_coding	11	116227179	116303858	-1	ring finger protein 157	11	RNF157
ENSMUSG00000052951	C130021I20Rik	lncRNA	2	33531205	33536366	1	Riken cDNA C130021I20 gene	2
ENSMUSG00000052955	Cpvl	protein_coding	6	53850264	53955656	-1	carboxypeptidase, vitellogenic-like	3	CPVL
ENSMUSG00000052957	Gas1	protein_coding	13	60322219	60325179	-1	growth arrest specific 1	2	GAS1
ENSMUSG00000052962	Mrpl35	protein_coding	6	71789981	71803953	-1	mitochondrial ribosomal protein L35	3	MRPL35
ENSMUSG00000052974	Cyp2f2	protein_coding	7	26819334	26833085	1	cytochrome P450, family 2, subfamily f, polypeptide 2	3	CYP2F1,CYP2F2P
ENSMUSG00000052981	Ube2ql1	protein_coding	13	69850951	69888008	-1	ubiquitin-conjugating enzyme E2Q family-like 1	1	UBE2QL1
ENSMUSG00000052997	Uba2	protein_coding	7	33840113	33869024	-1	ubiquitin-like modifier activating enzyme 2	10	UBA2
ENSMUSG00000053004	Hrh1	protein_coding	6	114374897	114460257	1	histamine receptor H1	5	HRH1
ENSMUSG00000053007	Creb5	protein_coding	6	53264255	53677361	1	cAMP responsive element binding protein 5	15	CREB5
ENSMUSG00000053012	Krcc1	protein_coding	6	71248661	71262303	1	lysine-rich coiled-coil 1	4	KRCC1
ENSMUSG00000053024	Cntn2	protein_coding	1	132437165	132470994	-1	contactin 2	8	CNTN2
ENSMUSG00000053025	Sv2b	protein_coding	7	74764642	74959010	-1	synaptic vesicle glycoprotein 2 b	7	SV2B
ENSMUSG00000053030	Spink2	protein_coding	5	77352954	77359318	-1	serine peptidase inhibitor, Kazal type 2	3	SPINK2
ENSMUSG00000053038	Gm6180	processed_pseudogene	8	42699948	42700445	1	predicted pseudogene 6180	1
ENSMUSG00000053040	Aph1c	protein_coding	9	66722276	66742008	-1	aph1 homolog C, gamma secretase subunit	2	APH1B
ENSMUSG00000053044	Cd8b1	protein_coding	6	71299772	71314478	1	CD8 antigen, beta chain 1	1	CD8B,CD8B2
ENSMUSG00000053046	Brsk2	protein_coding	7	141503488	141557984	1	BR serine/threonine kinase 2	17	BRSK2
ENSMUSG00000053049	Gm15413	lncRNA	7	96440640	96450756	-1	predicted gene 15413	1
ENSMUSG00000053054	Adh6a	protein_coding	3	138019047	138036895	1	alcohol dehydrogenase 6A (class V)	2
ENSMUSG00000053062	Jam2	protein_coding	16	84571011	84622816	1	junction adhesion molecule 2	4	JAM2
ENSMUSG00000053063	Clec12a	protein_coding	6	129319654	129342266	1	C-type lectin domain family 12, member a	4	CLEC12A
ENSMUSG00000053070	Cfap300	protein_coding	9	8021673	8042824	-1	cilia and flagella associated protein 300	2	CFAP300
ENSMUSG00000053080	Zfta	protein_coding	19	7394990	7403269	1	zinc finger translocation associated	6	ZFTA
ENSMUSG00000053081	1700069B07Rik	lncRNA	7	121306298	121307236	1	RIKEN cDNA 1700069B07 gene	2
ENSMUSG00000053091	Lins1	protein_coding	7	66339637	66367004	1	lines homolog 1	12	LINS1
ENSMUSG00000053093	Myh7	protein_coding	14	55208141	55232083	-1	myosin, heavy polypeptide 7, cardiac muscle, beta	8	MYH7
ENSMUSG00000053094	Tmem248	protein_coding	5	130245922	130272606	1	transmembrane protein 248	5	TMEM248
ENSMUSG00000053101	Gpr141	protein_coding	13	19933852	20008427	-1	G protein-coupled receptor 141	4	GPR141
ENSMUSG00000053110	Yap1	protein_coding	9	7932000	8004597	-1	yes-associated protein 1	10	YAP1
ENSMUSG00000053111	Fank1	protein_coding	7	133378590	133483261	1	fibronectin type 3 and ankyrin repeat domains 1	5	FANK1
ENSMUSG00000053113	Socs3	protein_coding	11	117856905	117860873	-1	suppressor of cytokine signaling 3	3	SOCS3
ENSMUSG00000053117	E330013P04Rik	lncRNA	19	60132997	60160005	1	RIKEN cDNA E330013P04 gene	14
ENSMUSG00000053119	Chmp3	protein_coding	6	71520781	71559593	1	charged multivesicular body protein 3	8	CHMP3,RNF103-CHMP3
ENSMUSG00000053121	Gm5129	lncRNA	5	29940332	29940934	-1	predicted gene 5129	2
ENSMUSG00000053128	Rnf26	protein_coding	9	44006928	44024814	-1	ring finger protein 26	6	RNF26
ENSMUSG00000053129	Gsx1	protein_coding	5	147125506	147127757	1	GS homeobox 1	1	GSX1
ENSMUSG00000053134	Supt7l	protein_coding	5	31671908	31685151	-1	SPT7-like, STAGA complex gamma subunit	6	SUPT7L
ENSMUSG00000053137	Mapk11	protein_coding	15	89026689	89033831	-1	mitogen-activated protein kinase 11	4	MAPK11
ENSMUSG00000053141	Ptprt	protein_coding	2	161363910	162503067	-1	protein tyrosine phosphatase, receptor type, T	6	PTPRT
ENSMUSG00000053146	Or1j20	protein_coding	2	36758472	36762797	1	olfactory receptor family 1 subfamily J member 20	2
ENSMUSG00000053153	Spag16	protein_coding	1	69866129	70764291	1	sperm associated antigen 16	7	SPAG16
ENSMUSG00000053158	Fes	protein_coding	7	80027504	80037694	-1	feline sarcoma oncogene	10	FES
ENSMUSG00000053161	Daw1	protein_coding	1	83137473	83188295	1	dynein assembly factor with WDR repeat domains 1	5	DAW1
ENSMUSG00000053164	Gpr21	protein_coding	2	37406344	37410615	1	G protein-coupled receptor 21	2	GPR21
ENSMUSG00000053166	Cdh22	protein_coding	2	164953427	165076773	-1	cadherin 22	2	CDH22
ENSMUSG00000053168	9030619P08Rik	transcribed_unprocessed_pseudogene	15	75299815	75303285	-1	RIKEN cDNA 9030619P08 gene	1
ENSMUSG00000053173	Rpl18-ps2	processed_pseudogene	6	128290320	128290886	1	ribosomal protein L18, pseudogene 2	1
ENSMUSG00000053175	Bcl3	protein_coding	7	19542387	19556695	-1	B cell leukemia/lymphoma 3	6	BCL3
ENSMUSG00000053178	Mterf1b	protein_coding	5	4242367	4247651	1	mitochondrial transcription termination factor 1b	1	MTERF1,MTHFS
ENSMUSG00000053181	A830005F24Rik	lncRNA	13	48667046	48668335	1	RIKEN cDNA A830005F24 gene	1
ENSMUSG00000053182	Cd200l1	protein_coding	16	45232131	45313332	-1	CD200 molecule like 1	3
ENSMUSG00000053184	Spaca3	protein_coding	11	80749191	80758640	1	sperm acrosome associated 3	2	SPACA3
ENSMUSG00000053185	Gm9898	lncRNA	1	30757641	30759043	-1	predicted gene 9898	1
ENSMUSG00000053192	Mllt11	protein_coding	3	95126446	95139482	-1	myeloid/lymphoid or mixed-lineage leukemia; translocated to, 11	5	MLLT11
ENSMUSG00000053194	Cib4	protein_coding	5	30642927	30703180	-1	calcium and integrin binding family member 4	1	CIB4
ENSMUSG00000053198	Prx	protein_coding	7	27196813	27219639	1	periaxin	6	PRX
ENSMUSG00000053199	Arhgap20	protein_coding	9	51676637	51765156	1	Rho GTPase activating protein 20	6	ARHGAP20
ENSMUSG00000053205	Styx	protein_coding	14	45588550	45660277	1	serine/threonine/tyrosine interaction protein	9	STYX
ENSMUSG00000053208	Kat2b-ps	processed_pseudogene	5	93538461	93540950	-1	K(lysine) acetyltransferase 2B, pseudogene	1
ENSMUSG00000053211	Zfy1	protein_coding	Y	725128	797409	-1	zinc finger protein 1, Y-linked	2
ENSMUSG00000053214	Gm9899	lncRNA	5	30731331	30745963	-1	predicted gene 9899	2
ENSMUSG00000053216	Btn2a2	protein_coding	13	23661846	23673027	-1	butyrophilin, subfamily 2, member A2	4	BTN2A1,BTN2A2,BTN2A3P
ENSMUSG00000053217	Tas2r136	protein_coding	6	132754142	132755125	-1	taste receptor, type 2, member 136	1	TAS2R19,TAS2R20,TAS2R30,TAS2R31,TAS2R33,TAS2R36,TAS2R43,TAS2R45,TAS2R46,TAS2R50
ENSMUSG00000053219	Raet1e	protein_coding	10	22034468	22250038	1	retinoic acid early transcript 1E	4	RAET1E,RAET1G,RAET1L,ULBP1,ULBP2,ULBP3
ENSMUSG00000053226	Dand5	protein_coding	8	85542033	85559038	-1	DAN domain family member 5, BMP antagonist	2	DAND5
ENSMUSG00000053228	Ceacam3	protein_coding	7	16884207	16898178	1	CEA cell adhesion molecule 3	1	CEACAM4,CEACAM7,CEACAM8,PSG5
ENSMUSG00000053251	Or6d12	protein_coding	6	116483477	116494926	1	olfactory receptor family 6 subfamily D member 12	3
ENSMUSG00000053253	Ndfip2	protein_coding	14	105496008	105546732	1	Nedd4 family interacting protein 2	6	NDFIP2
ENSMUSG00000053263	Gm12592	lncRNA	11	3255426	3281178	-1	predicted gene 12592	1
ENSMUSG00000053268	Dspp	protein_coding	5	104318578	104327993	1	dentin sialophosphoprotein	1	DSPP
ENSMUSG00000053279	Aldh1a1	protein_coding	19	20470079	20620829	1	aldehyde dehydrogenase family 1, subfamily A1	6	ALDH1A1
ENSMUSG00000053286	Trmt1l	protein_coding	1	151304293	151333912	1	tRNA methyltransferase 1 like	7	TRMT1L
ENSMUSG00000053287	Or9g19	protein_coding	2	85597442	85604993	1	olfactory receptor family 9 subfamily G member 19	2	OR9G1,OR9G9
ENSMUSG00000053289	Ddx10	protein_coding	9	53009935	53159353	-1	DEAD box helicase 10	1	DDX10
ENSMUSG00000053291	Rab4b	protein_coding	7	26867849	26878321	-1	RAB4B, member RAS oncogene family	8	RAB4B
ENSMUSG00000053293	Pom121	protein_coding	5	135404995	135423400	-1	nuclear pore membrane protein 121	1	POM121,POM121B,POM121C
ENSMUSG00000053297	AI854703	protein_coding	6	48603698	48610623	1	expressed sequence AI854703	4
ENSMUSG00000053303	Slc22a26	protein_coding	19	7758406	7780032	-1	solute carrier family 22 (organic cation transporter), member 26	2	SLC22A10,SLC22A24,SLC22A25,SLC22A9
ENSMUSG00000053310	Nrgn	protein_coding	9	37455788	37464200	-1	neurogranin	2	NRGN
ENSMUSG00000053317	Sec61b	protein_coding	4	47474658	47483242	1	Sec61 beta subunit	4	SEC61B
ENSMUSG00000053318	Slamf8	protein_coding	1	172409325	172418135	-1	SLAM family member 8	2	SLAMF8
ENSMUSG00000053329	Gatd3a	protein_coding	10	77997900	78005616	-1	glutamine amidotransferase like class 1 domain containing 3A	5	GATD3
ENSMUSG00000053332	Gas5	lncRNA	1	160861992	160866116	1	growth arrest specific 5	149	GAS5
ENSMUSG00000053333	Dis3l2	protein_coding	1	86631530	86977817	1	DIS3 like 3'-5' exoribonuclease 2	6	DIS3L2
ENSMUSG00000053334	Ficd	protein_coding	5	113873864	113878661	1	FIC domain containing	1	FICD
ENSMUSG00000053338	Tarm1	protein_coding	7	3535016	3551140	-1	T cell-interacting, activating receptor on myeloid cells 1	3	TARM1
ENSMUSG00000053347	Zfp943	protein_coding	17	22181533	22290149	1	zinc finger prtoein 943	3
ENSMUSG00000053353	2310001K24Rik	lncRNA	2	163313877	163314925	1	RIKEN cDNA 2310001K24 gene	2
ENSMUSG00000053358	Gm9905	TEC	7	120632475	120634319	-1	predicted gene 9905	1
ENSMUSG00000053360	F730035P03Rik	lncRNA	7	99429208	99430746	-1	RIKEN cDNA F730035P03 gene	1
ENSMUSG00000053367	Epp13	protein_coding	7	6255709	6285065	1	epididymal protein 13	3	EDDM13
ENSMUSG00000053368	Rxfp2	protein_coding	5	149942140	150005649	1	relaxin/insulin-like family peptide receptor 2	6	RXFP2
ENSMUSG00000053375	Atp6v1e2	protein_coding	17	87251537	87255325	-1	ATPase, H+ transporting, lysosomal V1 subunit E2	3	ATP6V1E2
ENSMUSG00000053388	Trim50	protein_coding	5	135382149	135396859	1	tripartite motif-containing 50	2	TRIM50,TRIM73,TRIM74
ENSMUSG00000053389	Tas2r107	protein_coding	6	131636081	131637112	-1	taste receptor, type 2, member 107	1	TAS2R10
ENSMUSG00000053390	Zfp952	protein_coding	17	33212103	33224431	1	zinc finger protein 952	4	ZNF124,ZNF443,ZNF823
ENSMUSG00000053391	Or13a1	protein_coding	6	116466052	116475182	1	olfactory receptor family 13 subfamily A member 1	2	OR13A1
ENSMUSG00000053395	Cacng8	protein_coding	7	3439199	3464164	1	calcium channel, voltage-dependent, gamma subunit 8	3	CACNG8
ENSMUSG00000053398	Phgdh	protein_coding	3	98220486	98247306	-1	3-phosphoglycerate dehydrogenase	4	PHGDH
ENSMUSG00000053399	Adamts18	protein_coding	8	114423758	114575370	-1	a disintegrin-like and metallopeptidase (reprolysin type) with thrombospondin type 1 motif, 18	7	ADAMTS18
ENSMUSG00000053411	Cbx7	protein_coding	15	79800008	79855320	-1	chromobox 7	9	CBX7
ENSMUSG00000053414	Hunk	protein_coding	16	90182901	90296441	1	hormonally upregulated Neu-associated kinase	3	HUNK
ENSMUSG00000053420	Gm4792	lncRNA	10	94129527	94134565	-1	predicted gene 4792	1
ENSMUSG00000053436	Mapk14	protein_coding	17	28910303	28967380	1	mitogen-activated protein kinase 14	10	MAPK14
ENSMUSG00000053441	Adamts19	protein_coding	18	58969739	59187132	1	a disintegrin-like and metallopeptidase (reprolysin type) with thrombospondin type 1 motif, 19	4	ADAMTS19
ENSMUSG00000053442	4930597O21Rik	lncRNA	6	66871636	66873505	-1	RIKEN cDNA 4930597O21 gene	2
ENSMUSG00000053453	Thoc7	protein_coding	14	8507911	8520751	1	THO complex 7	14	THOC7
ENSMUSG00000053460	Ggcx	protein_coding	6	72391291	72407695	1	gamma-glutamyl carboxylase	5	GGCX
ENSMUSG00000053461	Hhipl2	protein_coding	1	183199147	183217717	1	hedgehog interacting protein-like 2	4	HHIPL2
ENSMUSG00000053465	Hs6st3	protein_coding	14	119375753	120107227	1	heparan sulfate 6-O-sulfotransferase 3	1	HS6ST3
ENSMUSG00000053469	Tg	protein_coding	15	66542602	66722570	1	thyroglobulin	7	TG
ENSMUSG00000053470	Kdm3a	protein_coding	6	71565956	71609974	-1	lysine (K)-specific demethylase 3A	14	KDM3A
ENSMUSG00000053472	Gm13534	processed_pseudogene	2	57998072	57998584	1	predicted gene 13534	1
ENSMUSG00000053475	Tnfaip6	protein_coding	2	51928021	51946698	1	tumor necrosis factor alpha induced protein 6	1	TNFAIP6
ENSMUSG00000053477	Tcf4	protein_coding	18	69476427	69822150	1	transcription factor 4	62	TCF4
ENSMUSG00000053483	Usp21	protein_coding	1	171109519	171115564	-1	ubiquitin specific peptidase 21	11	USP21
ENSMUSG00000053490	Trim60	protein_coding	8	65451959	65471236	-1	tripartite motif-containing 60	1	TRIM60
ENSMUSG00000053499	Gm5444	lncRNA	13	4821650	4886484	1	predicted gene 5444	1
ENSMUSG00000053508	Gtsf2	protein_coding	15	103347384	103356896	-1	gametocyte specific factor 2	2
ENSMUSG00000053510	Nrd1	protein_coding	4	108857852	108918974	1	nardilysin, N-arginine dibasic convertase, NRD convertase 1	12	NRDC
ENSMUSG00000053519	Kcnip1	protein_coding	11	33579339	33943152	-1	Kv channel-interacting protein 1	7	KCNIP1
ENSMUSG00000053522	Lgals7	protein_coding	7	28563278	28565709	1	lectin, galactose binding, soluble 7	3	LGALS7,LGALS7B
ENSMUSG00000053528	A530021J07Rik	lncRNA	7	82710991	82828637	1	Riken cDNA A530021J07 gene	5
ENSMUSG00000053536	Cstf2t	protein_coding	19	31060237	31064469	1	cleavage stimulation factor, 3' pre-RNA subunit 2, tau	1	CSTF2T
ENSMUSG00000053541	Gvin-ps6	unprocessed_pseudogene	7	106017055	106023676	-1	GTPase, very large interferon inducible, pseudogene 6	1
ENSMUSG00000053545	6430503K07Rik	lncRNA	2	147029344	147030327	1	RIKEN cDNA 6430503K07 gene	1
ENSMUSG00000053550	Shisa7	protein_coding	7	4828551	4847695	-1	shisa family member 7	5	SHISA7
ENSMUSG00000053552	Ebf4	protein_coding	2	130137089	130212401	1	early B cell factor 4	6	EBF4
ENSMUSG00000053553	3110082I17Rik	protein_coding	5	139345494	139446282	-1	RIKEN cDNA 3110082I17 gene	4	C7orf50
ENSMUSG00000053559	Smagp	protein_coding	15	100519220	100534821	-1	small cell adhesion glycoprotein	6	SMAGP
ENSMUSG00000053560	Ier2	protein_coding	8	85387960	85389483	-1	immediate early response 2	1	IER2
ENSMUSG00000053565	Eif3k	protein_coding	7	28670797	28681289	-1	eukaryotic translation initiation factor 3, subunit K	6	EIF3K
ENSMUSG00000053574	4930563E22Rik	protein_coding	11	72105964	72109270	1	RIKEN cDNA 4930563E22 gene	2	C17orf100
ENSMUSG00000053580	Tanc2	protein_coding	11	105480812	105820130	1	tetratricopeptide repeat, ankyrin repeat and coiled-coil containing 2	8	TANC2
ENSMUSG00000053581	Zfand2a	protein_coding	5	139456966	139470304	-1	zinc finger, AN1-type domain 2A	5	ZFAND2A
ENSMUSG00000053588	A730061H03Rik	lncRNA	14	55796554	55797865	-1	RIKEN cDNA A730061H03 gene	2
ENSMUSG00000053593	Fate1	protein_coding	X	71016592	71032652	1	fetal and adult testis expressed 1	3	FATE1
ENSMUSG00000053600	Zfp472	protein_coding	17	33184788	33198207	1	zinc finger protein 472	2
ENSMUSG00000053603	4930442H23Rik	TEC	10	81018439	81019683	-1	RIKEN cDNA 4930442H23 gene	1
ENSMUSG00000053604	Rpia	protein_coding	6	70742704	70769216	-1	ribose 5-phosphate isomerase A	3	RPIA
ENSMUSG00000053613	Notumos	lncRNA	11	120549983	120552641	1	notum palmitoleoyl-protein carboxylesterase, opposite strand	1
ENSMUSG00000053615	Gm9913	lncRNA	2	125347009	125349801	1	predicted gene 9913	1
ENSMUSG00000053617	Sh3pxd2a	protein_coding	19	47248613	47452840	-1	SH3 and PX domains 2A	4	SH3PXD2A
ENSMUSG00000053624	Gykl1	protein_coding	18	52826762	52828622	1	glycerol kinase-like 1	1	GK
ENSMUSG00000053626	Tll1	protein_coding	8	64467965	64659305	-1	tolloid-like	4	TLL1
ENSMUSG00000053640	Gm9915	lncRNA	1	42268886	42270268	1	predicted gene 9915	2
ENSMUSG00000053641	Dennd4a	protein_coding	9	64718622	64826949	1	DENN domain containing 4A	9	DENND4A
ENSMUSG00000053644	Aldh7a1	protein_coding	18	56642759	56706023	-1	aldehyde dehydrogenase family 7, member A1	9	ALDH7A1
ENSMUSG00000053646	Plxnb1	protein_coding	9	108924457	108948985	1	plexin B1	7	PLXNB1
ENSMUSG00000053647	Gper1	protein_coding	5	139408906	139413555	1	G protein-coupled estrogen receptor 1	2	GPER1
ENSMUSG00000053654	Krt42	protein_coding	11	100153708	100160697	-1	keratin 42	2
ENSMUSG00000053675	Tgm5	protein_coding	2	120876592	120916322	-1	transglutaminase 5	2	TGM5
ENSMUSG00000053678	Defb40	protein_coding	8	19024956	19028272	-1	defensin beta 40	1
ENSMUSG00000053684	Kics2	protein_coding	10	121575842	121588783	1	KICSTOR subunit 2	3	KICS2
ENSMUSG00000053687	Dpep2	protein_coding	8	106711576	106718391	-1	dipeptidase 2	4	DPEP2
ENSMUSG00000053693	Mast1	protein_coding	8	85638532	85663988	-1	microtubule associated serine/threonine kinase 1	6	MAST1
ENSMUSG00000053695	Defb37	protein_coding	8	19036249	19041071	-1	defensin beta 37	1	DEFB1
ENSMUSG00000053702	Nebl	protein_coding	2	17348720	17736275	-1	nebulette	13	NEBL
ENSMUSG00000053714	4732471J01Rik	lncRNA	7	25076244	25274499	1	RIKEN cDNA 4732471J01 gene	5
ENSMUSG00000053716	Dusp7	protein_coding	9	106245831	106252923	1	dual specificity phosphatase 7	4	DUSP7
ENSMUSG00000053719	Klk1b26	protein_coding	7	43661592	43666392	1	kallikrein 1-related petidase b26	1	KLK1,KLK2,KLK3
ENSMUSG00000053720	Vmn2r43	protein_coding	7	8247347	8263598	-1	vomeronasal 2, receptor 43	1
ENSMUSG00000053729	Spinkl	protein_coding	18	44299423	44308141	-1	serine protease inhibitor, Kazal type-like	2
ENSMUSG00000053730	Tmem39b	protein_coding	4	129570148	129590631	-1	transmembrane protein 39b	5	TMEM39B
ENSMUSG00000053740	Gm6457	processed_pseudogene	18	14703204	14703695	1	predicted pseudogene 6457	1
ENSMUSG00000053742	Gm5114	protein_coding	7	39056718	39062584	-1	predicted gene 5114	1	C2orf78
ENSMUSG00000053746	Ptrh1	protein_coding	2	32665798	32667609	1	peptidyl-tRNA hydrolase 1 homolog	3	PTRH1
ENSMUSG00000053747	Sox14	protein_coding	9	99756159	99758223	-1	SRY (sex determining region Y)-box 14	2	SOX14
ENSMUSG00000053749	Gm9920	lncRNA	15	54963313	54977073	-1	predicted gene 9920	4
ENSMUSG00000053754	Chd8	protein_coding	14	52435608	52495237	-1	chromodomain helicase DNA binding protein 8	16	CHD8
ENSMUSG00000053765	Oas1f	protein_coding	5	120985432	120996049	1	2'-5' oligoadenylate synthetase 1F	2	OAS1
ENSMUSG00000053768	Chchd3	protein_coding	6	32767911	33037195	-1	coiled-coil-helix-coiled-coil-helix domain containing 3	10	CHCHD3
ENSMUSG00000053769	Lysmd1	protein_coding	3	95041399	95046829	1	LysM, putative peptidoglycan-binding, domain containing 1	1	LYSMD1
ENSMUSG00000053773	Rdh8	protein_coding	9	20729799	20737413	1	retinol dehydrogenase 8	1	RDH8
ENSMUSG00000053774	Ubxn7	protein_coding	16	32151075	32212565	1	UBX domain protein 7	4	UBXN7
ENSMUSG00000053783	1700016K19Rik	protein_coding	11	75890738	75894395	1	RIKEN cDNA 1700016K19 gene	1	C17orf97
ENSMUSG00000053790	Defb38	protein_coding	8	19073423	19076582	-1	defensin beta 38	1
ENSMUSG00000053797	Krt16	protein_coding	11	100136917	100139728	-1	keratin 16	1	KRT16
ENSMUSG00000053799	Exoc6	protein_coding	19	37509327	37672507	1	exocyst complex component 6	3	EXOC6
ENSMUSG00000053801	Grwd1	protein_coding	7	45474647	45480368	-1	glutamate-rich WD repeat containing 1	4	GRWD1
ENSMUSG00000053815	Or11g2	protein_coding	14	50852336	50857296	1	olfactory receptor family 11 subfamily G member 2	3	OR11G2
ENSMUSG00000053819	Camk2d	protein_coding	3	126389951	126639975	1	calcium/calmodulin-dependent protein kinase II, delta	28	CAMK2D
ENSMUSG00000053820	Bcl2a1c	protein_coding	9	114159203	114159646	1	B cell leukemia/lymphoma 2 related protein A1c	1	BCL2A1
ENSMUSG00000053821	Gm9922	lncRNA	14	101965037	101967251	-1	predicted gene 9922	2
ENSMUSG00000053825	Ppfia2	protein_coding	10	106306200	106771813	1	protein tyrosine phosphatase, receptor type, f polypeptide (PTPRF), interacting protein (liprin), alpha 2	4	PPFIA2
ENSMUSG00000053830	Gm9923	processed_pseudogene	10	72145151	72146986	1	predicted pseudogene 9923	1
ENSMUSG00000053835	H2-T24	protein_coding	17	36316587	36331452	-1	histocompatibility 2, T region locus 24	2
ENSMUSG00000053838	Nudcd3	protein_coding	11	6055691	6150415	-1	NudC domain containing 3	4	NUDCD3
ENSMUSG00000053841	Txlna	protein_coding	4	129519871	129534858	-1	taxilin alpha	7	TXLNA
ENSMUSG00000053846	Lipg	protein_coding	18	75072393	75094334	-1	lipase, endothelial	2	LIPG
ENSMUSG00000053852	Adgrg4	protein_coding	X	55915523	56046918	1	adhesion G protein-coupled receptor G4	6	ADGRG4
ENSMUSG00000053856	Dnajc5g	protein_coding	5	31263629	31269870	1	DnaJ heat shock protein family (Hsp40) member C5 gamma	4	DNAJC5G
ENSMUSG00000053862	Slc51b	protein_coding	9	65319996	65330237	-1	solute carrier family 51, beta subunit	1	SLC51B
ENSMUSG00000053863	Mepe	protein_coding	5	104473195	104486477	1	matrix extracellular phosphoglycoprotein with ASARM motif (bone)	1	MEPE
ENSMUSG00000053868	Gm5142	lncRNA	14	59395952	59416198	-1	predicted gene 5142	1
ENSMUSG00000053870	Fpgt	protein_coding	3	154790555	154799040	-1	fucose-1-phosphate guanylyltransferase	6	FPGT
ENSMUSG00000053873	Aym1	lncRNA	5	113505160	113505687	1	activator of yeast meiotic promoters 1	1
ENSMUSG00000053877	Srcap	protein_coding	7	127111155	127160391	1	Snf2-related CREBBP activator protein	14	SRCAP
ENSMUSG00000053886	Sh2d4a	protein_coding	8	68729219	68800351	1	SH2 domain containing 4A	2	SH2D4A
ENSMUSG00000053889	Kirrel3os	lncRNA	9	34829529	34840805	-1	kirre like nephrin family adhesion molecule 3, opposite strand	1
ENSMUSG00000053896	4933409G03Rik	protein_coding	2	68412757	68446807	1	RIKEN cDNA 4933409G03 gene	2
ENSMUSG00000053897	Slc39a8	protein_coding	3	135531040	135594333	1	solute carrier family 39 (metal ion transporter), member 8	6	SLC39A8
ENSMUSG00000053898	Ech1	protein_coding	7	28524642	28531672	1	enoyl coenzyme A hydratase 1, peroxisomal	7	ECH1
ENSMUSG00000053907	Mat2a	protein_coding	6	72409782	72416541	-1	methionine adenosyltransferase II, alpha	10	MAT2A
ENSMUSG00000053909	Rhox10	protein_coding	X	37155352	37160568	1	reproductive homeobox 10	1
ENSMUSG00000053914	Kdm4d	protein_coding	9	14373844	14411778	-1	lysine (K)-specific demethylase 4D	2	KDM4D
ENSMUSG00000053916	Nanp	protein_coding	2	150871605	150881318	-1	N-acetylneuraminic acid phosphatase	2	NANP
ENSMUSG00000053925	Gm9929	lncRNA	1	170696214	170709916	1	predicted gene 9929	3
ENSMUSG00000053929	Cyhr1	protein_coding	15	76531127	76541120	-1	cysteine and histidine rich 1	4	ZFTRAF1
ENSMUSG00000053930	Shisa6	protein_coding	11	66102551	66416790	-1	shisa family member 6	3	SHISA6
ENSMUSG00000053931	Cnn3	protein_coding	3	121220146	121251856	1	calponin 3, acidic	8	CNN3
ENSMUSG00000053950	Adnp2	protein_coding	18	80169526	80194697	-1	ADNP homeobox 2	1	ADNP2
ENSMUSG00000053957	Gm12474	lncRNA	3	100396805	100431236	1	predicted gene 12474	2
ENSMUSG00000053961	Ang5	protein_coding	14	44194526	44200537	1	angiogenin, ribonuclease A family, member 5	1	ANG
ENSMUSG00000053963	Stum	protein_coding	1	180259952	180311069	-1	mechanosensory transduction mediator	6	STUM
ENSMUSG00000053964	Lgals4	protein_coding	7	28533279	28541133	1	lectin, galactose binding, soluble 4	7	LGALS4
ENSMUSG00000053965	Pde5a	protein_coding	3	122522596	122653023	1	phosphodiesterase 5A, cGMP-specific	4	PDE5A
ENSMUSG00000053977	Cd8a	protein_coding	6	71350411	71356157	1	CD8 antigen, alpha chain	3	CD8A
ENSMUSG00000053979	A730045E13Rik	lncRNA	8	24663920	24675584	1	RIKEN cDNA A730045E13 gene	1
ENSMUSG00000053980	Gm9930	TEC	10	9408275	9411425	-1	predicted gene 9930	1
ENSMUSG00000053985	Zfp14	protein_coding	7	29735784	29750805	-1	zinc finger protein 14	3	ZFP14
ENSMUSG00000054000	Tusc1	protein_coding	4	93222375	93223748	-1	tumor suppressor candidate 1	1	TUSC1
ENSMUSG00000054003	Tdrd9	protein_coding	12	111937993	112035288	1	tudor domain containing 9	6	TDRD9
ENSMUSG00000054005	Mill1	protein_coding	7	17979272	18000017	1	MHC I like leukocyte 1	1	MICA,MICB
ENSMUSG00000054006	D630008O14Rik	lncRNA	1	106469673	106502775	1	RIKEN cDNA D630008O14 gene	2
ENSMUSG00000054008	Ndst1	protein_coding	18	60817566	60881722	-1	N-deacetylase/N-sulfotransferase (heparan glucosaminyl) 1	6	NDST1
ENSMUSG00000054013	Tmem179	protein_coding	12	112466623	112483181	-1	transmembrane protein 179	2	TMEM179
ENSMUSG00000054021	Sirt5	protein_coding	13	43518972	43548679	1	sirtuin 5	11	SIRT5
ENSMUSG00000054027	Nt5dc3	protein_coding	10	86614869	86674253	1	5'-nucleotidase domain containing 3	2	NT5DC3
ENSMUSG00000054031	Rdh18-ps	transcribed_unprocessed_pseudogene	10	127660153	127679802	1	retinol dehydrogenase 18, pseudogene	1
ENSMUSG00000054033	Adam39	protein_coding	8	41276027	41280074	1	a disintegrin and metallopeptidase domain 39	1	ADAM20
ENSMUSG00000054034	Tceal5	protein_coding	X	135101697	135104625	-1	transcription elongation factor A (SII)-like 5	3	TCEAL5
ENSMUSG00000054036	Or11m3	protein_coding	15	98390283	98400518	1	olfactory receptor family 11 subfamily M member 3	3
ENSMUSG00000054046	Klk13	protein_coding	7	43361991	43376958	1	kallikrein related-peptidase 13	3	KLK13
ENSMUSG00000054051	Ercc6	protein_coding	14	32235478	32302947	1	excision repair cross-complementing rodent repair deficiency, complementation group 6	6	ERCC6
ENSMUSG00000054052	Rdh19	protein_coding	10	127685797	127697045	1	retinol dehydrogenase 19	1	RDH16
ENSMUSG00000054054	Or13g1	protein_coding	7	85953682	85962916	-1	olfactory receptor family 13 subfamily G member 1	2	OR13G1
ENSMUSG00000054057	A930004D18Rik	lncRNA	2	18030004	18042548	-1	RIKEN cDNA A930004D18 gene	3
ENSMUSG00000054061	Gm9934	lncRNA	7	92701289	92730234	-1	predicted gene 9934	2
ENSMUSG00000054065	Pkp3	protein_coding	7	140658131	140670423	1	plakophilin 3	9	PKP3
ENSMUSG00000054069	6030452D12Rik	lncRNA	8	107227137	107236288	1	RIKEN cDNA 6030452D12 gene	1
ENSMUSG00000054072	Iigp1	protein_coding	18	60509099	60525706	1	interferon inducible GTPase 1	5
ENSMUSG00000054074	Skida1	protein_coding	2	18045487	18053862	-1	SKI/DACH domain containing 1	4	SKIDA1
ENSMUSG00000054079	Utp18	protein_coding	11	93750069	93776592	-1	UTP18 small subunit processome component	3	UTP18
ENSMUSG00000054083	Capn12	protein_coding	7	28580847	28592988	1	calpain 12	3	CAPN12
ENSMUSG00000054087	Fbxw28	protein_coding	9	109151954	109168727	-1	F-box and WD-40 domain protein 28	4	FBXW12
ENSMUSG00000054091	1810037I17Rik	protein_coding	3	122717852	122719833	1	RIKEN cDNA 1810037I17 gene	1	C4orf3
ENSMUSG00000054099	Slc25a40	protein_coding	5	8472850	8504797	1	solute carrier family 25, member 40	8	SLC25A40
ENSMUSG00000054102	Nlrp9a	protein_coding	7	26234448	26275040	1	NLR family, pyrin domain containing 9A	6	NLRP9
ENSMUSG00000054106	Try4	protein_coding	6	41279203	41282466	1	trypsin 4	1	PRSS1,PRSS2,PRSS3,PRSS3P2
ENSMUSG00000054115	Skp2	protein_coding	15	9112073	9155512	-1	S-phase kinase-associated protein 2	5	SKP2
ENSMUSG00000054116	E130116L18Rik	protein_coding	5	25427846	25428151	-1	RIKEN cDNA E130116L18 gene	1
ENSMUSG00000054117	Zdhhc25	protein_coding	15	88484505	88485872	1	zinc finger, DHHC domain containing 25	1
ENSMUSG00000054128	H2-T3	protein_coding	17	36496464	36501179	-1	histocompatibility 2, T region locus 3	10	HLA-A,HLA-B,HLA-C,HLA-E,HLA-F,HLA-G,HLA-H
ENSMUSG00000054134	Umodl1	protein_coding	17	31173614	31229684	1	uromodulin-like 1	6	UMODL1
ENSMUSG00000054135	A430110L20Rik	lncRNA	1	181053551	181056063	1	RIKEN cDNA A430110L20 gene	2
ENSMUSG00000054136	Adm2	protein_coding	15	89206923	89208934	1	adrenomedullin 2	1	ADM2
ENSMUSG00000054141	Or1m1	protein_coding	9	18662803	18675292	-1	olfactory receptor family 1 subfamily M member 1	3	OR1M1
ENSMUSG00000054142	Vmn1r236	protein_coding	17	21503204	21514269	1	vomeronasal 1 receptor 236	5	VN1R4
ENSMUSG00000054146	Krt15	protein_coding	11	100022584	100026754	-1	keratin 15	2	KRT15
ENSMUSG00000054150	Syne3	protein_coding	12	104896192	104976068	-1	spectrin repeat containing, nuclear envelope family member 3	3	SYNE3
ENSMUSG00000054156	Gm4894	lncRNA	9	49161831	49191894	1	predicted gene 4894	1
ENSMUSG00000054160	Nkx2-4	protein_coding	2	146925236	146927365	-1	NK2 homeobox 4	1	NKX2-4
ENSMUSG00000054161	Fam83e	protein_coding	7	45370636	45378916	1	family with sequence similarity 83, member E	3	FAM83E
ENSMUSG00000054162	Spock3	protein_coding	8	63404043	63810137	1	sparc/osteonectin, cwcv and kazal-like domains proteoglycan 3	6	SPOCK3
ENSMUSG00000054169	Ceacam10	protein_coding	7	24476631	24484082	1	CEA cell adhesion molecule 10	4
ENSMUSG00000054181	A930012O16Rik	lncRNA	2	57126239	57128520	-1	RIKEN cDNA A930012O16 gene	2
ENSMUSG00000054191	Klf1	protein_coding	8	85628557	85631924	1	Kruppel-like factor 1 (erythroid)	2	KLF1
ENSMUSG00000054196	Cthrc1	protein_coding	15	38940327	38950516	1	collagen triple helix repeat containing 1	4	CTHRC1
ENSMUSG00000054199	Gon4l	protein_coding	3	88742535	88817410	1	gon-4-like (C.elegans)	8	GON4L,YY1AP1
ENSMUSG00000054200	Ffar4	protein_coding	19	38085519	38102711	1	free fatty acid receptor 4	1	FFAR4
ENSMUSG00000054203	Ifi205	protein_coding	1	173839564	173859376	-1	interferon activated gene 205	2	IFI16,MNDA,PYHIN1
ENSMUSG00000054204	Alkal2	protein_coding	12	30934321	30943853	1	ALK and LTK ligand 2	1	ALKAL2
ENSMUSG00000054206	Gzmm	protein_coding	10	79524854	79531095	1	granzyme M (lymphocyte met-ase 1)	2	GZMM
ENSMUSG00000054215	Sprr2k	protein_coding	3	92339889	92341232	1	small proline-rich protein 2K	1
ENSMUSG00000054226	Tprkb	protein_coding	6	85888847	85907266	1	Tp53rk binding protein	14	TPRKB
ENSMUSG00000054236	Or5p4	protein_coding	7	107679062	107685031	1	olfactory receptor family 5 subfamily P member 4	2
ENSMUSG00000054237	Fra10ac1	protein_coding	19	38176929	38212604	-1	FRA10AC1 homolog (human)	3	FRA10AC1
ENSMUSG00000054247	Gm9939	lncRNA	8	35433057	35434881	1	predicted gene 9939	2
ENSMUSG00000054252	Fgfr3	protein_coding	5	33879018	33894412	1	fibroblast growth factor receptor 3	17	FGFR3
ENSMUSG00000054256	Msi1	protein_coding	5	115567658	115593757	1	musashi RNA-binding protein 1	9	MSI1
ENSMUSG00000054258	Gm5082	lncRNA	13	41802919	41810253	1	predicted gene 5082	3
ENSMUSG00000054263	Lifr	protein_coding	15	7120095	7226970	1	LIF receptor alpha	8	LIFR
ENSMUSG00000054266	Serpinb9d	protein_coding	13	33376942	33387112	1	serine (or cysteine) peptidase inhibitor, clade B, member 9d	1	SERPINB9
ENSMUSG00000054272	Zscan4c	protein_coding	7	10739672	10744474	1	zinc finger and SCAN domain containing 4C	1	ZSCAN4
ENSMUSG00000054277	Arfgap3	protein_coding	15	83183940	83234448	-1	ADP-ribosylation factor GTPase activating protein 3	6	ARFGAP3
ENSMUSG00000054280	Prr14l	protein_coding	5	32947164	33011600	-1	proline rich 14-like	4	PRR14L
ENSMUSG00000054293	P2ry10b	protein_coding	X	106192533	106217267	1	purinergic receptor P2Y, G-protein coupled 10B	6
ENSMUSG00000054302	Eapp	protein_coding	12	54717125	54742682	-1	E2F-associated phosphoprotein	6	EAPP
ENSMUSG00000054304	D130007C19Rik	pseudogene	4	123795922	123797427	-1	RIKEN cDNA D130007C19 gene	1
ENSMUSG00000054309	Cpsf3	protein_coding	12	21335392	21365057	1	cleavage and polyadenylation specificity factor 3	11	CPSF3
ENSMUSG00000054310	Obox1	protein_coding	7	15122873	15290791	1	oocyte specific homeobox 1	6
ENSMUSG00000054312	Mrps21	protein_coding	3	95769946	95778831	-1	mitochondrial ribosomal protein S21	4	MRPS21
ENSMUSG00000054320	Lrrc36	protein_coding	8	106140203	106190718	1	leucine rich repeat containing 36	6	LRRC36
ENSMUSG00000054321	Taf4b	protein_coding	18	14916302	15033416	1	TATA-box binding protein associated factor 4b	2	TAF4B
ENSMUSG00000054325	Lce3a	protein_coding	3	92832594	92833537	-1	late cornified envelope 3A	1	LCE3B,LCE3C,LCE3D,LCE3E
ENSMUSG00000054342	Kcnn4	protein_coding	7	24069688	24086115	1	potassium intermediate/small conductance calcium-activated channel, subfamily N, member 4	5	KCNN4
ENSMUSG00000054351	4930553M12Rik	lncRNA	4	88785470	88786617	-1	RIKEN cDNA 4930553M12 gene	2
ENSMUSG00000054360	Bsx	protein_coding	9	40785423	40791353	1	brain specific homeobox	1	BSX
ENSMUSG00000054362	Lexm	protein_coding	4	106448106	106474438	-1	lymphocyte expansion molecule	4	LEXM
ENSMUSG00000054364	Rhob	protein_coding	12	8547661	8550009	-1	ras homolog family member B	1	RHOB
ENSMUSG00000054379	2410024N13Rik	pseudogene	3	103105542	103106291	-1	RIKEN cDNA 2410024N13 gene	1
ENSMUSG00000054381	Zfp747	protein_coding	7	126971709	126975222	-1	zinc finger protein 747	3	ZNF764
ENSMUSG00000054383	Pnma1	protein_coding	12	84192905	84195263	-1	paraneoplastic antigen MA1	1	PNMA1
ENSMUSG00000054385	Ceacam2	protein_coding	7	25215467	25239282	-1	CEA cell adhesion molecule 2	4	CEACAM1,CEACAM5,CEACAM6,PSG1,PSG3,PSG4,PSG6,PSG7,PSG8,PSG9
ENSMUSG00000054387	Mdm4	protein_coding	1	132887222	132958299	-1	transformed mouse 3T3 cell double minute 4	14	MDM4
ENSMUSG00000054391	4930517O19Rik	lncRNA	14	100450578	100482775	1	RIKEN cDNA 4930517O19 gene	2
ENSMUSG00000054400	Cklf	protein_coding	8	104977493	104991570	1	chemokine-like factor	10	CKLF
ENSMUSG00000054404	Slfn5	protein_coding	11	82842175	82855666	1	schlafen 5	4	SLFN5
ENSMUSG00000054405	Dnajc8	protein_coding	4	132262861	132281053	1	DnaJ heat shock protein family (Hsp40) member C8	12	DNAJC8
ENSMUSG00000054406	Or3a1d	protein_coding	11	74235955	74243476	-1	olfactory receptor family 3 subfamily A member 1D	3	OR3A1,OR3A2,OR3A3
ENSMUSG00000054408	Spcs3	protein_coding	8	54973468	54983033	-1	signal peptidase complex subunit 3 homolog (S. cerevisiae)	1	SPCS3
ENSMUSG00000054409	Tmem74	protein_coding	15	43728042	43733432	-1	transmembrane protein 74	1	TMEM74
ENSMUSG00000054412	Gm4793	lncRNA	1	135512511	135527686	1	predicted gene 4793	1
ENSMUSG00000054414	Slc30a7	protein_coding	3	115732622	115801055	-1	solute carrier family 30 (zinc transporter), member 7	4	SLC30A7
ENSMUSG00000054417	Cyp3a44	protein_coding	5	145710793	145742684	-1	cytochrome P450, family 3, subfamily a, polypeptide 44	1	CYP3A4,CYP3A43,CYP3A5,CYP3A7,CYP3A7-CYP3A51P
ENSMUSG00000054418	2900041M22Rik	lncRNA	11	117502073	117504683	1	RIKEN cDNA 2900041M22 gene	1
ENSMUSG00000054422	Fabp1	protein_coding	6	71176811	71182007	1	fatty acid binding protein 1, liver	1	FABP1
ENSMUSG00000054423	Cadps	protein_coding	14	9646684	10097200	1	Ca2+-dependent secretion activator	12	CADPS
ENSMUSG00000054426	A930005H10Rik	lncRNA	3	115675223	115681791	-1	RIKEN cDNA A930005H10 gene	7
ENSMUSG00000054428	Atpif1	protein_coding	4	132257866	132260970	-1	ATPase inhibitory factor 1	3	ATP5IF1
ENSMUSG00000054431	Or2q1	protein_coding	6	42788873	42796015	1	olfactory receptor family 2 subfamily Q member 1	2
ENSMUSG00000054434	Tmem120b	protein_coding	5	123206478	123255812	1	transmembrane protein 120B	8	TMEM120B
ENSMUSG00000054435	Gimap4	protein_coding	6	48661483	48668994	1	GTPase, IMAP family member 4	6	GIMAP4
ENSMUSG00000054446	Cpa1	protein_coding	6	30639217	30645362	1	carboxypeptidase A1, pancreatic	2	CPA1
ENSMUSG00000054450	Gm9945	TEC	11	53370993	53371924	1	predicted gene 9945	1
ENSMUSG00000054452	Tle5	protein_coding	10	81395322	81402196	1	TLE family member 5, transcriptional modulator	10	TLE5
ENSMUSG00000054453	Sytl5	protein_coding	X	9751861	9860782	1	synaptotagmin-like 5	2	SYTL5
ENSMUSG00000054455	Vapb	protein_coding	2	173579304	173626132	1	vesicle-associated membrane protein, associated protein B and C	2	VAPB
ENSMUSG00000054457	9430021M05Rik	lncRNA	2	162503083	162517125	1	RIKEN cDNA 9430021M05 gene	6
ENSMUSG00000054459	Vsnl1	protein_coding	12	11375243	11486614	-1	visinin-like 1	2	VSNL1
ENSMUSG00000054469	Lclat1	protein_coding	17	73414980	73550363	1	lysocardiolipin acyltransferase 1	6	LCLAT1
ENSMUSG00000054474	Thnsl2	protein_coding	6	71105150	71121423	-1	threonine synthase-like 2 (bacterial)	4	THNSL2
ENSMUSG00000054477	Kcnn2	protein_coding	18	45401927	45819091	1	potassium intermediate/small conductance calcium-activated channel, subfamily N, member 2	10	KCNN2
ENSMUSG00000054484	Tmem62	protein_coding	2	120807498	120838333	1	transmembrane protein 62	7	TMEM62
ENSMUSG00000054488	Gm9946	lncRNA	6	117536658	117549290	1	predicted gene 9946	4
ENSMUSG00000054493	Gm9947	lncRNA	1	14823161	14847155	1	predicted gene 9947	2
ENSMUSG00000054497	Tas2r130	protein_coding	6	131606786	131607875	-1	taste receptor, type 2, member 130	1	TAS2R7
ENSMUSG00000054498	Or6f1	protein_coding	7	85967426	85974838	-1	olfactory receptor family 6 subfamily F member 1	3	OR6F1
ENSMUSG00000054499	Dedd2	protein_coding	7	24899340	24920040	-1	death effector domain-containing DNA binding protein 2	4	DEDD2
ENSMUSG00000054509	Parp4	protein_coding	14	56813076	56897251	1	poly (ADP-ribose) polymerase family, member 4	2	PARP4
ENSMUSG00000054510	Gm14461	lncRNA	2	77878840	78132796	1	predicted gene 14461	96
ENSMUSG00000054514	Atad3aos	lncRNA	4	155845599	155853721	1	ATPase family, AAA domain containing 3A, opposite strand	10
ENSMUSG00000054517	Trim65	protein_coding	11	116012672	116021954	-1	tripartite motif-containing 65	3	TRIM65
ENSMUSG00000054519	Zfp867	protein_coding	11	59352023	59363300	-1	zinc finger protein 867	1	ZNF136,ZNF627
ENSMUSG00000054520	Sh3bp2	protein_coding	5	34683182	34720985	1	SH3-domain binding protein 2	8	SH3BP2
ENSMUSG00000054523	Ms4a5	protein_coding	19	11250602	11261237	-1	membrane-spanning 4-domains, subfamily A, member 5	5	MS4A5
ENSMUSG00000054526	Or9q1	protein_coding	19	13804246	13807852	-1	olfactory receptor family 9 subfamily Q member 1	7	OR9Q1
ENSMUSG00000054537	Tmprss11e	protein_coding	5	86853045	86893674	-1	transmembrane protease, serine 11e	1	TMPRSS11E
ENSMUSG00000054545	Ugt1a6a	protein_coding	1	88062531	88146719	1	UDP glucuronosyltransferase 1 family, polypeptide A6A	4	UGT1A6
ENSMUSG00000054555	Adam12	protein_coding	7	133484928	133833875	-1	a disintegrin and metallopeptidase domain 12 (meltrin alpha)	7	ADAM12
ENSMUSG00000054556	Gm4876	lncRNA	6	17065009	17171832	-1	predicted gene 4876	9
ENSMUSG00000054568	Usp17la	protein_coding	7	104506216	104511874	1	ubiquitin specific peptidase 17-like A	1	USP17L1,USP17L10,USP17L11,USP17L12,USP17L13,USP17L15,USP17L17,USP17L18,USP17L19,USP17L2,USP17L20,USP17L21,USP17L22,USP17L23,USP17L24,USP17L25,USP17L26,USP17L27,USP17L28,USP17L29,USP17L3,USP17L30,USP17L4,USP17L5,USP17L6P,USP17L7,USP17L8
ENSMUSG00000054580	Pla2r1	protein_coding	2	60247887	60383652	-1	phospholipase A2 receptor 1	6	PLA2R1
ENSMUSG00000054582	Pabpc1l	protein_coding	2	163867370	163892458	1	poly(A) binding protein, cytoplasmic 1-like	5	PABPC1L
ENSMUSG00000054589	Gm9949	lncRNA	18	62313187	62337877	1	predicted gene 9949	6
ENSMUSG00000054594	Oscar	protein_coding	7	3612812	3619156	-1	osteoclast associated receptor	4	OSCAR
ENSMUSG00000054598	9130230L23Rik	lncRNA	5	66136701	66161628	-1	RIKEN cDNA 9130230L23 gene	6
ENSMUSG00000054604	Cggbp1	protein_coding	16	64672359	64679870	1	CGG triplet repeat binding protein 1	2	CGGBP1
ENSMUSG00000054611	Kdm2a	protein_coding	19	4364447	4448313	-1	lysine (K)-specific demethylase 2A	14	KDM2A
ENSMUSG00000054612	Mgmt	protein_coding	7	136496343	136731995	1	O-6-methylguanine-DNA methyltransferase	1	MGMT
ENSMUSG00000054618	Gm9951	lncRNA	8	34516416	34524200	1	predicted gene 9951	3
ENSMUSG00000054619	Mettl7a1	protein_coding	15	100202021	100226543	1	methyltransferase like 7A1	8	METTL7A
ENSMUSG00000054622	D730045B01Rik	lncRNA	5	151291183	151351675	-1	RIKEN cDNA D730045B01 gene	3
ENSMUSG00000054626	Xlr	protein_coding	X	52779085	52799673	-1	X-linked lymphocyte-regulated	3
ENSMUSG00000054630	Ugt2b5	protein_coding	5	87272819	87288177	-1	UDP glucuronosyltransferase 2 family, polypeptide B5	1	UGT2B10,UGT2B11,UGT2B15,UGT2B17,UGT2B28,UGT2B4,UGT2B7
ENSMUSG00000054640	Slc8a1	protein_coding	17	81680534	82045806	-1	solute carrier family 8 (sodium/calcium exchanger), member 1	7	SLC8A1
ENSMUSG00000054641	Mmrn1	protein_coding	6	60901960	60966362	1	multimerin 1	3	MMRN1
ENSMUSG00000054648	Zfp869	protein_coding	8	70155306	70169633	-1	zinc finger protein 869	14	ZNF107,ZNF208,ZNF729,ZNF850,ZNF91,ZNF99
ENSMUSG00000054659	Pm20d2	protein_coding	4	33174230	33189737	-1	peptidase M20 domain containing 2	2	PM20D2
ENSMUSG00000054662	Ano9	protein_coding	7	140681125	140697719	-1	anoctamin 9	6	ANO9
ENSMUSG00000054666	Or10h28	protein_coding	17	33483650	33494618	1	olfactory receptor family 10 subfamily H member 28	3	OR10H3,OR10H4
ENSMUSG00000054667	Irs4	protein_coding	X	140493994	140508259	-1	insulin receptor substrate 4	1	IRS4
ENSMUSG00000054672	Scart2	protein_coding	7	139827197	139880649	1	scavenger receptor family member expressed on T cells 2	5
ENSMUSG00000054675	Tmem119	protein_coding	5	113931790	113938577	-1	transmembrane protein 119	2	TMEM119
ENSMUSG00000054676	1600014C10Rik	protein_coding	7	37882642	37896992	1	RIKEN cDNA 1600014C10 gene	7	C19orf12
ENSMUSG00000054679	Srsf12	protein_coding	4	33208991	33233340	1	serine and arginine-rich splicing factor 12	2	SRSF12
ENSMUSG00000054690	Emcn	protein_coding	3	137046828	137137946	1	endomucin	4	EMCN
ENSMUSG00000054693	Adam10	protein_coding	9	70586279	70687511	1	a disintegrin and metallopeptidase domain 10	4	ADAM10
ENSMUSG00000054702	Ap1s3	protein_coding	1	79584593	79649689	-1	adaptor-related protein complex AP-1, sigma 3	3	AP1S3
ENSMUSG00000054708	Ankrd24	protein_coding	10	81464374	81483444	1	ankyrin repeat domain 24	14	ANKRD24
ENSMUSG00000054715	Zscan22	protein_coding	7	12631742	12643010	1	zinc finger and SCAN domain containing 22	4	ZSCAN22
ENSMUSG00000054716	Zfp771	protein_coding	7	126843446	126853975	1	zinc finger protein 771	3	ZNF771
ENSMUSG00000054717	Hmgb2	protein_coding	8	57964941	57969033	1	high mobility group box 2	3	HMGB2
ENSMUSG00000054720	Lrrc8c	protein_coding	5	105667254	105760884	1	leucine rich repeat containing 8 family, member C	4	LRRC8C
ENSMUSG00000054723	Vmac	protein_coding	17	57020936	57025022	-1	vimentin-type intermediate filament associated coiled-coil protein	4	VMAC
ENSMUSG00000054727	1700013H16Rik	protein_coding	X	52744868	52759798	-1	RIKEN cDNA 1700013H16 gene	1
ENSMUSG00000054728	Phactr1	protein_coding	13	42834099	43292002	1	phosphatase and actin regulator 1	17	PHACTR1
ENSMUSG00000054733	Msra	protein_coding	14	64360074	64693352	-1	methionine sulfoxide reductase A	5	MSRA
ENSMUSG00000054737	Zfp182	protein_coding	X	20895178	20928555	-1	zinc finger protein 182	5	ZNF182
ENSMUSG00000054745	Gm9955	lncRNA	18	24841437	24842405	-1	predicted gene 9955	1
ENSMUSG00000054746	Abca15	protein_coding	7	119927893	120006910	1	ATP-binding cassette, sub-family A (ABC1), member 15	4	CRYM-AS1
ENSMUSG00000054752	Fsd1l	protein_coding	4	53631471	53707009	1	fibronectin type III and SPRY domain containing 1-like	7	FSD1L
ENSMUSG00000054753	AU018091	protein_coding	7	3204498	3219029	-1	expressed sequence AU018091	3
ENSMUSG00000054757	Akr1c20	protein_coding	13	4536848	4573344	-1	aldo-keto reductase family 1, member C20	3	AKR1C1,AKR1C2,AKR1C3,AKR1C4
ENSMUSG00000054759	Krtap5-2	protein_coding	7	141728272	141729742	-1	keratin associated protein 5-2	2	KRTAP5-10,KRTAP5-11,KRTAP5-2,KRTAP5-3,KRTAP5-7,KRTAP5-9
ENSMUSG00000054763	Defb42	protein_coding	14	63284440	63295598	1	defensin beta 42	5	DEFB136
ENSMUSG00000054764	Mtnr1a	protein_coding	8	45522174	45541543	1	melatonin receptor 1A	3	MTNR1A
ENSMUSG00000054766	Set	protein_coding	2	29947390	29962589	1	SET nuclear oncogene	7	SET,SETSIP
ENSMUSG00000054770	Kctd18	protein_coding	1	57994260	58058115	-1	potassium channel tetramerisation domain containing 18	11	KCTD18
ENSMUSG00000054779	Fgf2os	lncRNA	3	37389481	37403889	-1	fibroblast growth factor 2, opposite strand	1
ENSMUSG00000054792	Klhl18	protein_coding	9	110254994	110305762	-1	kelch-like 18	7	KLHL18
ENSMUSG00000054793	Cadm4	protein_coding	7	24181448	24203964	1	cell adhesion molecule 4	2	CADM4
ENSMUSG00000054808	Actn4	protein_coding	7	28592673	28661765	-1	actinin alpha 4	11	ACTN4
ENSMUSG00000054814	Usp46	protein_coding	5	74159114	74229092	-1	ubiquitin specific peptidase 46	6	USP46
ENSMUSG00000054822	1700041G16Rik	lncRNA	8	23295782	23299553	1	RIKEN cDNA 1700041G16 gene	2
ENSMUSG00000054823	Nsd3	protein_coding	8	26091617	26209694	1	nuclear receptor binding SET domain protein 3	10	NSD3
ENSMUSG00000054827	Cyp2c50	protein_coding	19	40078132	40102394	1	cytochrome P450, family 2, subfamily c, polypeptide 50	3	CYP2C18,CYP2C19,CYP2C8,CYP2C9
ENSMUSG00000054836	Elp6	protein_coding	9	110134241	110151170	1	elongator acetyltransferase complex subunit 6	5	ELP6
ENSMUSG00000054843	Atrnl1	protein_coding	19	57599466	58121775	1	attractin like 1	1	ATRNL1
ENSMUSG00000054850	Smim10l2a	protein_coding	X	55419946	55423159	1	small integral membrane protein 10 like 2A	1	SMIM10L2A,SMIM10L2B
ENSMUSG00000054855	Rnd1	protein_coding	15	98561302	98575342	-1	Rho family GTPase 1	3	RND1
ENSMUSG00000054863	Tafa5	protein_coding	15	87428500	87643565	1	TAFA chemokine like family member 5	2	TAFA5
ENSMUSG00000054871	Tmem158	protein_coding	9	123088118	123089829	-1	transmembrane protein 158	1	TMEM158
ENSMUSG00000054874	Pcnx3	protein_coding	19	5714663	5738936	-1	pecanex homolog 3	12	PCNX3
ENSMUSG00000054885	4930578G10Rik	lncRNA	4	42735545	42846248	1	RIKEN cDNA 4930578G10 gene	2
ENSMUSG00000054889	Dsp	protein_coding	13	38335270	38382553	1	desmoplakin	3	DSP
ENSMUSG00000054890	Or2b7	protein_coding	13	21738064	21744063	-1	olfactory receptor family 2 subfamily B member 7	2
ENSMUSG00000054892	Txk	protein_coding	5	72853321	72910120	-1	TXK tyrosine kinase	8	TXK
ENSMUSG00000054893	Zfp667	protein_coding	7	6289578	6310882	1	zinc finger protein 667	5	ZNF667
ENSMUSG00000054894	Dmac2l	protein_coding	12	69771724	69791434	1	distal membrane arm assembly complex 2 like	5	DMAC2L
ENSMUSG00000054901	Arhgef33	protein_coding	17	80614836	80707510	1	Rho guanine nucleotide exchange factor (GEF) 33	12	ARHGEF33
ENSMUSG00000054905	Stfa3	protein_coding	16	36270899	36275754	-1	stefin A3	1	CSTA
ENSMUSG00000054909	Wbscr25	lncRNA	5	135016287	135030204	-1	Williams Beuren syndrome chromosome region 25 (human)	2
ENSMUSG00000054910	4931415C17Rik	lncRNA	8	12722186	12729229	1	RIKEN cDNA 4931415C17 gene	2
ENSMUSG00000054920	Klhl5	protein_coding	5	65264882	65325531	1	kelch-like 5	7	KLHL5
ENSMUSG00000054931	Zkscan4	protein_coding	13	21663019	21669677	1	zinc finger with KRAB and SCAN domains 4	4	ZKSCAN3,ZKSCAN4
ENSMUSG00000054932	Afp	protein_coding	5	90638596	90656766	1	alpha fetoprotein	5	AFP
ENSMUSG00000054934	Kcnmb4	protein_coding	10	116253766	116309783	-1	potassium large conductance calcium-activated channel, subfamily M, beta member 4	4	KCNMB4
ENSMUSG00000054938	Or6z5	protein_coding	7	6470100	6481111	1	olfactory receptor family 6 subfamily Z member 5	3
ENSMUSG00000054939	Zfp174	protein_coding	16	3665132	3676744	1	zinc finger protein 174	1	ZNF174
ENSMUSG00000054940	Or2j3	protein_coding	17	38614418	38618461	-1	olfactory receptor family 2 subfamily J member 3	2	OR2J1,OR2J2,OR2J3
ENSMUSG00000054942	Miga1	protein_coding	3	151979486	152046044	-1	mitoguardin 1	9	MIGA1
ENSMUSG00000054944	5330416C01Rik	lncRNA	13	97870006	97883919	-1	RIKEN cDNA 5330416C01 gene	3
ENSMUSG00000054945	Gm9958	lncRNA	5	90514479	90516352	1	predicted gene 9958	2
ENSMUSG00000054951	9130008F23Rik	protein_coding	17	41186373	41191450	-1	RIKEN cDNA 9130008F23 gene	3	C6orf141
ENSMUSG00000054957	Gm9959	pseudogene	17	81035560	81035951	1	predicted gene 9959	1
ENSMUSG00000054958	Nt5c1a	protein_coding	4	123095297	123110068	1	5'-nucleotidase, cytosolic IA	1	NT5C1A
ENSMUSG00000054966	Lmntd1	protein_coding	6	145310860	145560045	-1	lamin tail domain containing 1	6	LMNTD1
ENSMUSG00000054967	Zfp647	protein_coding	15	76794571	76809648	-1	zinc finger protein 647	4	ZNF250
ENSMUSG00000054976	Nyap2	protein_coding	1	81054667	81319479	1	neuronal tyrosine-phophorylated phosphoinositide 3-kinase adaptor 2	5	NYAP2
ENSMUSG00000054978	Kbtbd13	protein_coding	9	65295966	65298934	-1	kelch repeat and BTB (POZ) domain containing 13	1	KBTBD13
ENSMUSG00000054986	Sec14l3	protein_coding	11	4014841	4027736	1	SEC14-like lipid binding 3	5	SEC14L3
ENSMUSG00000054988	Agtr1b	protein_coding	3	20368637	20421341	-1	angiotensin II receptor, type 1b	2	AGTR1
ENSMUSG00000054994	AV320801	protein_coding	X	134395337	134405343	1	expressed sequence AV320801	1
ENSMUSG00000054999	Naaladl1	protein_coding	19	6155812	6165822	1	N-acetylated alpha-linked acidic dipeptidase-like 1	1	NAALADL1
ENSMUSG00000055003	Lrtm2	protein_coding	6	119292094	119307727	-1	leucine-rich repeats and transmembrane domains 2	4	LRTM2
ENSMUSG00000055010	A830031A19Rik	protein_coding	11	23998955	24025054	-1	RIKEN cDNA A830031A19 gene	1
ENSMUSG00000055013	Agap1	protein_coding	1	89382528	89825339	1	ArfGAP with GTPase domain, ankyrin repeat and PH domain 1	5	AGAP1,AGAP11,AGAP5,AGAP7P,AGAP9
ENSMUSG00000055015	Gm9961	lncRNA	16	11719227	11748464	1	predicted gene 9961	1
ENSMUSG00000055022	Cntn1	protein_coding	15	91949046	92239848	1	contactin 1	4	CNTN1
ENSMUSG00000055024	Ep300	protein_coding	15	81469552	81536278	1	E1A binding protein p300	10	EP300
ENSMUSG00000055026	Gabrg3	protein_coding	7	56366213	57036936	-1	gamma-aminobutyric acid (GABA) A receptor, subunit gamma 3	3	GABRG3
ENSMUSG00000055027	Smyd1	protein_coding	6	71190924	71299217	-1	SET and MYND domain containing 1	6	SMYD1
ENSMUSG00000055030	Sprr2e	protein_coding	3	92259450	92260756	1	small proline-rich protein 2E	1	SPRR2A,SPRR2B,SPRR2D,SPRR2E,SPRR2F
ENSMUSG00000055033	Or6k2	protein_coding	1	173983199	173989761	1	olfactory receptor family 6 subfamily K member 2	2	OR6K2
ENSMUSG00000055041	Commd5	protein_coding	15	76784110	76785505	1	COMM domain containing 5	3	COMMD5
ENSMUSG00000055044	Pdlim1	protein_coding	19	40209617	40260286	-1	PDZ and LIM domain 1 (elfin)	5	PDLIM1
ENSMUSG00000055045	Gm11190	lncRNA	11	77802953	77820114	-1	predicted gene 11190	1
ENSMUSG00000055048	Gm9962	lncRNA	7	57037020	57059689	1	predicted gene 9962	2
ENSMUSG00000055053	Nfic	protein_coding	10	81232020	81291469	-1	nuclear factor I/C	7	NFIC
ENSMUSG00000055061	4931431C16Rik	lncRNA	5	35738571	35746107	-1	RIKEN cDNA 4931431C16 gene	1
ENSMUSG00000055065	Ddx17	protein_coding	15	79411937	79430942	-1	DEAD box helicase 17	4	DDX17
ENSMUSG00000055067	Smyd3	protein_coding	1	178779525	179345606	-1	SET and MYND domain containing 3	7	SMYD3
ENSMUSG00000055069	Rab39	protein_coding	9	53595410	53617532	-1	RAB39, member RAS oncogene family	1	RAB39A
ENSMUSG00000055072	Gm9964	TEC	11	79187005	79187732	-1	predicted gene 9964	1
ENSMUSG00000055078	Gabra5	protein_coding	7	57057420	57159807	-1	gamma-aminobutyric acid (GABA) A receptor, subunit alpha 5	3	GABRA5
ENSMUSG00000055088	Or1n2	protein_coding	2	36795692	36806050	1	olfactory receptor family 1 subfamily N member 2	3	OR1N2
ENSMUSG00000055093	Rps27a-ps3	processed_pseudogene	6	122433863	122434333	1	ribosomal protein S27A, pseudogene 3	1
ENSMUSG00000055095	Spink6	protein_coding	18	44204460	44216678	1	serine peptidase inhibitor, Kazal type 6	4	SPINK6
ENSMUSG00000055102	Zfp819	protein_coding	7	43256593	43267709	1	zinc finger protein 819	4	ZNF175
ENSMUSG00000055108	Phxr2	lncRNA	10	98961029	98962187	-1	per-hexamer repeat gene 2	1
ENSMUSG00000055109	Gm15155	protein_coding	X	154407737	155128883	1	predicted gene 15155	2
ENSMUSG00000055110	A630012P03Rik	lncRNA	X	51664720	51707924	1	RIKEN cDNA A630012P03 gene	2
ENSMUSG00000055114	Anxa13	protein_coding	15	58204867	58261093	-1	annexin A13	1	ANXA13
ENSMUSG00000055116	Arntl	protein_coding	7	112806672	112913333	1	aryl hydrocarbon receptor nuclear translocator-like	6	BMAL1
ENSMUSG00000055125	M5C1000I18Rik	lncRNA	9	67665994	67667512	-1	RIKEN cDNA M5C1000I18 gene	3
ENSMUSG00000055128	Cgrrf1	protein_coding	14	47069582	47091650	1	cell growth regulator with ring finger domain 1	5	CGRRF1
ENSMUSG00000055134	9130017K11Rik	lncRNA	11	67812330	67838485	1	RIKEN cDNA 9130017K11 gene	2
ENSMUSG00000055137	Sugct	protein_coding	13	17032057	17870138	-1	succinyl-CoA glutarate-CoA transferase	5	SUGCT
ENSMUSG00000055138	Gm4861	lncRNA	3	137255806	137258383	-1	predicted gene 4861	1
ENSMUSG00000055148	Klf2	protein_coding	8	73072877	73075500	1	Kruppel-like factor 2 (lung)	1	KLF2
ENSMUSG00000055150	Zfp78	protein_coding	7	6366279	6385604	1	zinc finger protein 78	7	ZNF471
ENSMUSG00000055159	4930583K01Rik	lncRNA	7	117843088	117844774	1	RIKEN cDNA 4930583K01 gene	2
ENSMUSG00000055170	Ifng	protein_coding	10	118276951	118281797	1	interferon gamma	2	IFNG
ENSMUSG00000055172	C1ra	protein_coding	6	124489364	124500402	1	complement component 1, r subcomponent A	1	C1R
ENSMUSG00000055177	Cstl1	protein_coding	2	148592278	148597353	1	cystatin-like 1	3	CSTL1
ENSMUSG00000055184	Fam72a	protein_coding	1	131455641	131467610	1	family with sequence similarity 72, member A	1	FAM72A,FAM72B,FAM72C,FAM72D
ENSMUSG00000055188	Rbm3os	lncRNA	X	8011668	8014203	1	RNA binding motif protein 3, opposite strand	2
ENSMUSG00000055193	Klk15	protein_coding	7	43583164	43589063	1	kallikrein related-peptidase 15	2	KLK15
ENSMUSG00000055194	Actbl2	protein_coding	13	111391547	111394283	1	actin, beta-like 2	1	ACTBL2
ENSMUSG00000055197	Fev	protein_coding	1	74920668	74924578	-1	FEV transcription factor, ETS family member	3	FEV
ENSMUSG00000055198	Gm12830	lncRNA	4	114678919	114713363	1	predicted gene 12830	1
ENSMUSG00000055200	Sertad3	protein_coding	7	27173193	27176789	1	SERTA domain containing 3	1	SERTAD3
ENSMUSG00000055202	Zfp811	protein_coding	17	33014650	33028905	-1	zinc finger protein 811	3
ENSMUSG00000055204	Ankrd17	protein_coding	5	90375025	90514436	-1	ankyrin repeat domain 17	14	ANKRD17
ENSMUSG00000055210	Foxd2	protein_coding	4	114763479	114766070	-1	forkhead box D2	1	FOXD2
ENSMUSG00000055214	Pld5	protein_coding	1	175789872	176102878	-1	phospholipase D family, member 5	6	PLD5
ENSMUSG00000055216	9430025C20Rik	pseudogene	4	3806635	3808751	-1	RIKEN cDNA 9430025C20 gene	1
ENSMUSG00000055228	Gm49359	protein_coding	13	62601529	62706325	-1	predicted gene, 49359	1
ENSMUSG00000055235	Wdr86	protein_coding	5	24916736	24935725	-1	WD repeat domain 86	4	WDR86
ENSMUSG00000055239	Kcmf1	protein_coding	6	72818097	72876962	-1	potassium channel modulatory factor 1	6	KCMF1
ENSMUSG00000055240	Zfp101	protein_coding	17	33579481	33613615	-1	zinc finger protein 101	5	ZNF124,ZNF443,ZNF823
ENSMUSG00000055254	Ntrk2	protein_coding	13	58954383	59281784	1	neurotrophic tyrosine kinase, receptor, type 2	10	NTRK2
ENSMUSG00000055271	9330161L09Rik	TEC	12	103373081	103374235	-1	RIKEN cDNA 9330161L09 gene	2
ENSMUSG00000055296	Tmem245	protein_coding	4	56866923	56947437	-1	transmembrane protein 245	5	TMEM245
ENSMUSG00000055298	Ctsj	protein_coding	13	61147993	61153773	-1	cathepsin J	3
ENSMUSG00000055301	Adh7	protein_coding	3	137923521	137939143	1	alcohol dehydrogenase 7 (class IV), mu or sigma polypeptide	3	ADH7
ENSMUSG00000055302	Mrfap1	protein_coding	5	36952211	36954116	-1	Morf4 family associated protein 1	1	MRFAP1,MRFAP1L1
ENSMUSG00000055305	Zfp93	protein_coding	7	23969845	23977219	1	zinc finger protein 93	3	ZNF235
ENSMUSG00000055312	Them7	protein_coding	2	105054665	105210141	1	thioesterase superfamily member 7	2	THEM7P
ENSMUSG00000055313	Pgbd1	protein_coding	13	21605445	21625228	-1	piggyBac transposable element derived 1	8	PGBD1
ENSMUSG00000055319	Sec23ip	protein_coding	7	128346667	128386560	1	Sec23 interacting protein	4	SEC23IP
ENSMUSG00000055320	Tead1	protein_coding	7	112278525	112506014	1	TEA domain family member 1	17	TEAD1
ENSMUSG00000055322	Tns1	protein_coding	1	73949390	74163608	-1	tensin 1	23	TNS1
ENSMUSG00000055323	Gm9967	lncRNA	7	126367246	126376032	-1	predicted gene 9967	5
ENSMUSG00000055333	Fat2	protein_coding	11	55141435	55227390	-1	FAT atypical cadherin 2	2	FAT2
ENSMUSG00000055334	Snupn	protein_coding	9	56858162	56890490	1	snurportin 1	1	SNUPN
ENSMUSG00000055341	Zfp457	protein_coding	13	67436202	67454549	-1	zinc finger protein 457	5
ENSMUSG00000055357	Capza1b	protein_coding	X	168559253	168562631	-1	capping actin protein of muscle Z-line subunit alpha 1B	3	CAPZA1
ENSMUSG00000055360	Prl2c5	protein_coding	13	13357300	13366508	1	prolactin family 2, subfamily c, member 5	4
ENSMUSG00000055368	Slc6a2	protein_coding	8	93686707	93728295	1	solute carrier family 6 (neurotransmitter transporter, noradrenalin), member 2	2	SLC6A2
ENSMUSG00000055370	Gm9968	lncRNA	16	43166250	43184029	-1	predicted gene 9968	1
ENSMUSG00000055371	Stam2	protein_coding	2	52581676	52632293	-1	signal transducing adaptor molecule (SH3 domain and ITAM motif) 2	5	STAM2
ENSMUSG00000055373	Fut9	protein_coding	4	25609332	25800244	-1	fucosyltransferase 9	3	FUT9
ENSMUSG00000055385	Rnf212	protein_coding	5	108877156	108922848	-1	ring finger protein 212	6	RNF212
ENSMUSG00000055401	Fbxo6	protein_coding	4	148230173	148236597	-1	F-box protein 6	8	FBXO6
ENSMUSG00000055403	4933427D06Rik	lncRNA	6	88927665	89087013	1	RIKEN cDNA 4933427D06 gene	4
ENSMUSG00000055407	Map6	protein_coding	7	98916654	98986344	1	microtubule-associated protein 6	9	MAP6
ENSMUSG00000055408	Hottip	lncRNA	6	52239760	52244588	1	Hoxa distal transcript antisense RNA	2	HOTTIP
ENSMUSG00000055409	Nell1	protein_coding	7	49624612	50516356	1	NEL-like 1	5	NELL1
ENSMUSG00000055413	H2-Q5	protein_coding	17	35613102	35616776	1	histocompatibility 2, Q region locus 5	3
ENSMUSG00000055415	Atp10b	protein_coding	11	43040704	43153112	1	ATPase, class V, type 10B	3	ATP10B
ENSMUSG00000055416	Fam136b-ps	processed_pseudogene	15	31276637	31277048	1	family with sequence similarity 136, member B, pseudogene	1
ENSMUSG00000055421	Pcdh9	protein_coding	14	93250846	94128115	-1	protocadherin 9	8	PCDH9
ENSMUSG00000055424	Gm9970	lncRNA	5	31397810	31398576	-1	predicted gene 9970	2
ENSMUSG00000055430	Nap1l5	protein_coding	6	58882218	58884061	-1	nucleosome assembly protein 1-like 5	2	NAP1L5
ENSMUSG00000055435	Maf	protein_coding	8	116409681	116434533	-1	avian musculoaponeurotic fibrosarcoma oncogene homolog	2	MAF
ENSMUSG00000055436	Srsf11	protein_coding	3	157716110	157742276	-1	serine and arginine-rich splicing factor 11	19	SRSF11
ENSMUSG00000055446	A630091E08Rik	lncRNA	7	98192527	98212197	-1	RIKEN cDNA A630091E08 gene	1
ENSMUSG00000055447	Cd47	protein_coding	16	49620896	49735373	1	CD47 antigen (Rh-related antigen, integrin-associated signal transducer)	10	CD47
ENSMUSG00000055452	Gm7353	processed_pseudogene	7	3159020	3161963	-1	predicted pseudogene 7353	1
ENSMUSG00000055456	Gm9972	TEC	11	42926573	42928105	1	predicted gene 9972	1
ENSMUSG00000055471	Alk	protein_coding	17	72175967	72911622	-1	anaplastic lymphoma kinase	3	ALK
ENSMUSG00000055480	Zfp458	protein_coding	13	67402982	67426530	-1	zinc finger protein 458	4	ZNF43
ENSMUSG00000055485	Soga1	protein_coding	2	156857719	156921174	-1	suppressor of glucose, autophagy associated 1	3	SOGA1
ENSMUSG00000055489	Ano5	protein_coding	7	51160777	51248457	1	anoctamin 5	3	ANO5
ENSMUSG00000055491	Pprc1	protein_coding	19	46033325	46061354	1	peroxisome proliferative activated receptor, gamma, coactivator-related 1	11	PPRC1
ENSMUSG00000055493	Epm2a	protein_coding	10	11219148	11335388	1	epilepsy, progressive myoclonic epilepsy, type 2 gene alpha	2	EPM2A
ENSMUSG00000055494	Gm14168	lncRNA	2	156413712	156419377	1	predicted gene 14168	1
ENSMUSG00000055497	Gm9974	processed_pseudogene	16	16899863	16900555	-1	predicted gene 9974	1
ENSMUSG00000055515	Vmn2r81	protein_coding	10	79083526	79130369	1	vomeronasal 2, receptor 81	1
ENSMUSG00000055523	Gucy2g	protein_coding	19	55186531	55229668	-1	guanylate cyclase 2g	1	GUCY2GP
ENSMUSG00000055531	Cpsf6	protein_coding	10	117180578	117215920	-1	cleavage and polyadenylation specific factor 6	8	CPSF6
ENSMUSG00000055538	Zcchc24	protein_coding	14	25712066	25769463	-1	zinc finger, CCHC domain containing 24	2	ZCCHC24
ENSMUSG00000055540	Epha6	protein_coding	16	59473846	60425894	-1	Eph receptor A6	4	EPHA6
ENSMUSG00000055541	Lair1	protein_coding	7	4006401	4066203	-1	leukocyte-associated Ig-like receptor 1	10	LAIR1,LAIR2
ENSMUSG00000055546	Timd4	protein_coding	11	46701627	46735159	1	T cell immunoglobulin and mucin domain containing 4	1	TIMD4
ENSMUSG00000055547	Apobec4	protein_coding	1	152626302	152633295	1	apolipoprotein B mRNA editing enzyme, catalytic polypeptide-like 4 (putative)	1	APOBEC4
ENSMUSG00000055553	Kxd1	protein_coding	8	70960922	70980606	-1	KxDL motif containing 1	9	KXD1
ENSMUSG00000055555	Ct55	protein_coding	X	52718510	52740410	1	cancer/testis antigen 55	3	CT55
ENSMUSG00000055560	Zfp459	protein_coding	13	67553828	67569537	-1	zinc finger protein 459	4
ENSMUSG00000055561	Spink5	protein_coding	18	44096302	44155568	1	serine peptidase inhibitor, Kazal type 5	1	SPINK5
ENSMUSG00000055567	Unc80	protein_coding	1	66507526	66738307	1	unc-80, NALCN activator	6	UNC80
ENSMUSG00000055571	Or14a259	protein_coding	7	86010062	86016136	-1	olfactory receptor family 14 subfamily A member 259	4	OR14A2
ENSMUSG00000055594	5530400C23Rik	protein_coding	6	133269179	133272755	1	RIKEN cDNA 5530400C23 gene	1
ENSMUSG00000055602	Tcp10b	protein_coding	17	13279991	13301368	1	t-complex protein 10b	6	TCP10L
ENSMUSG00000055609	Hba-x	protein_coding	11	32226400	32228116	1	hemoglobin X, alpha-like embryonic chain in Hba complex	2	HBZ
ENSMUSG00000055610	Or14a260	protein_coding	7	85981384	85986794	-1	olfactory receptor family 14 subfamily A member 260	3	OR14A2
ENSMUSG00000055612	Cdca7	protein_coding	2	72306503	72317237	1	cell division cycle associated 7	5	CDCA7
ENSMUSG00000055621	Or51k3-ps1	unprocessed_pseudogene	7	103638309	103639243	-1	olfactory receptor family 51 subfamily K member 3, pseudogene 1	1
ENSMUSG00000055629	B4galnt4	protein_coding	7	140641017	140652313	1	beta-1,4-N-acetyl-galactosaminyl transferase 4	5	B4GALNT4
ENSMUSG00000055632	Hmcn2	protein_coding	2	31204427	31350750	1	hemicentin 2	6	HMCN2
ENSMUSG00000055633	Zfp580	protein_coding	7	5054537	5056722	1	zinc finger protein 580	2	ZNF580
ENSMUSG00000055639	Dach1	protein_coding	14	98024289	98407201	-1	dachshund family transcription factor 1	3	DACH1
ENSMUSG00000055643	Ubqln5	protein_coding	7	103777119	103779033	-1	ubiquilin 5	1
ENSMUSG00000055652	Klhl25	protein_coding	7	75498058	75523879	1	kelch-like 25	6	KLHL25
ENSMUSG00000055653	Gpc3	protein_coding	X	51361303	51702827	-1	glypican 3	2	GPC3
ENSMUSG00000055660	Mettl4	protein_coding	17	95030018	95057447	-1	methyltransferase like 4	3	METTL4
ENSMUSG00000055670	Zzef1	protein_coding	11	72687052	72817946	1	zinc finger, ZZ-type with EF hand domain 1	8	ZZEF1
ENSMUSG00000055675	Kbtbd11	protein_coding	8	15061025	15083333	1	kelch repeat and BTB (POZ) domain containing 11	4	KBTBD11
ENSMUSG00000055676	Gm5069	transcribed_processed_pseudogene	1	180154535	180158115	-1	predicted pseudogene 5069	2
ENSMUSG00000055679	Ctsr	protein_coding	13	61307018	61312070	-1	cathepsin R	1
ENSMUSG00000055681	Cope	protein_coding	8	70755168	70765643	1	coatomer protein complex, subunit epsilon	8	COPE
ENSMUSG00000055691	Gja6	protein_coding	X	159685112	159690048	-1	gap junction protein, alpha 6	1	GJA1,GJA6P
ENSMUSG00000055692	Tmem191	protein_coding	16	17093941	17101093	1	transmembrane protein 191	15	TMEM191B,TMEM191C
ENSMUSG00000055700	4933401B06Rik	transcribed_processed_pseudogene	X	106586188	106587406	1	RIKEN cDNA 4933401B06 gene	2
ENSMUSG00000055704	Gm9978	TEC	10	78320404	78323676	-1	predicted gene 9978	1
ENSMUSG00000055707	Klhl26	protein_coding	8	70902869	70929618	-1	kelch-like 26	5	KLHL26
ENSMUSG00000055717	Slain1	protein_coding	14	103887664	103942343	1	SLAIN motif family, member 1	4	SLAIN1
ENSMUSG00000055720	Ubl7	protein_coding	9	57818262	57837251	1	ubiquitin-like 7 (bone marrow stromal cell-derived)	12	UBL7
ENSMUSG00000055723	Rras2	protein_coding	7	113646017	113717016	-1	related RAS viral (r-ras) oncogene 2	2	RRAS2
ENSMUSG00000055725	Paqr3	protein_coding	5	97230188	97259455	-1	progestin and adipoQ receptor family member III	6	PAQR3
ENSMUSG00000055730	Ces2a	protein_coding	8	105460635	105468266	1	carboxylesterase 2A	4	CES2
ENSMUSG00000055732	Gm9979	lncRNA	13	40857481	40861425	1	predicted gene 9979	1
ENSMUSG00000055733	Nap1l3	protein_coding	X	121304262	121307098	-1	nucleosome assembly protein 1-like 3	1	NAP1L3
ENSMUSG00000055737	Ghr	protein_coding	15	3347242	3612974	-1	growth hormone receptor	10	GHR
ENSMUSG00000055745	Rtl6	protein_coding	15	84437599	84442024	-1	retrotransposon Gag like 6	1	RTL6
ENSMUSG00000055746	Magea2	protein_coding	X	153810197	153876662	-1	MAGE family member A2	3	MAGEA1,MAGEA10,MAGEA11,MAGEA12,MAGEA2,MAGEA2B,MAGEA3,MAGEA4,MAGEA6,MAGEA8,MAGEA9,MAGEA9B
ENSMUSG00000055748	Gsdmc4	protein_coding	15	63763113	63784146	-1	gasdermin C4	2	GSDMC
ENSMUSG00000055760	Gemin6	protein_coding	17	80531870	80535926	1	gem nuclear organelle associated protein 6	2	GEMIN6
ENSMUSG00000055761	Nkain3	protein_coding	4	20118874	20778866	-1	Na+/K+ transporting ATPase interacting 3	2	NKAIN3
ENSMUSG00000055762	Eef1d	protein_coding	15	75766054	75781405	-1	eukaryotic translation elongation factor 1 delta (guanine nucleotide exchange protein)	18	EEF1D
ENSMUSG00000055763	Rybp-ps	processed_pseudogene	13	66155551	66156231	1	RING1 and YY1 binding protein, pseudogene	1	RYBP
ENSMUSG00000055771	Gm7936	processed_pseudogene	18	30628057	30628426	-1	predicted pseudogene 7936	1
ENSMUSG00000055775	Myh8	protein_coding	11	67167950	67199460	1	myosin, heavy polypeptide 8, skeletal muscle, perinatal	4	MYH8
ENSMUSG00000055780	Usp26	protein_coding	X	50842836	50890110	-1	ubiquitin specific peptidase 26	2	USP26
ENSMUSG00000055782	Abcd2	protein_coding	15	91030074	91076002	-1	ATP-binding cassette, sub-family D (ALD), member 2	3	ABCD2
ENSMUSG00000055789	Ftdc2	protein_coding	16	58455530	58459102	-1	ferritin domain containing 2	1
ENSMUSG00000055795	Gm5160	processed_pseudogene	18	14557925	14558360	1	predicted gene 5160	1
ENSMUSG00000055799	Tcf7l1	protein_coding	6	72603361	72766237	-1	transcription factor 7 like 1 (T cell specific, HMG box)	5	TCF7L1
ENSMUSG00000055805	Fmnl1	protein_coding	11	103061933	103089727	1	formin-like 1	7	FMNL1
ENSMUSG00000055809	Dnaaf3	protein_coding	7	4525932	4535452	-1	dynein, axonemal assembly factor 3	1	DNAAF3
ENSMUSG00000055811	Cldn17	protein_coding	16	88302695	88303866	-1	claudin 17	1	CLDN17
ENSMUSG00000055817	Mta3	protein_coding	17	84013592	84128945	1	metastasis associated 3	9	MTA3
ENSMUSG00000055818	A230083G16Rik	lncRNA	6	124893826	124902807	1	RIKEN cDNA A230083G16 gene	1
ENSMUSG00000055820	Or8g4	protein_coding	9	39657545	39662789	1	olfactory receptor family 8 subfamily G member 4	2	OR8G1
ENSMUSG00000055826	Tescl	protein_coding	7	24032507	24033361	-1	tescalcin-like	1	TESC
ENSMUSG00000055827	Gsdmc3	protein_coding	15	63729573	63750407	-1	gasdermin C3	3	GSDMC
ENSMUSG00000055833	1700034H15Rik	lncRNA	1	191618242	191639639	-1	RIKEN cDNA 1700034H15 gene	6
ENSMUSG00000055835	Zfp1	protein_coding	8	112370033	112397643	1	zinc finger protein 1	4	ZFP1
ENSMUSG00000055838	Or1q1	protein_coding	2	36883839	36891859	1	olfactory receptor family 1 subfamily Q member 1	2	OR1Q1
ENSMUSG00000055839	Elob	protein_coding	17	24043712	24048110	-1	elongin B	8	ELOB
ENSMUSG00000055850	Rnf181	protein_coding	6	72336697	72343939	-1	ring finger protein 181	14	RNF181
ENSMUSG00000055862	Izumo4	protein_coding	10	80538018	80541207	1	IZUMO family member 4	13	IZUMO4
ENSMUSG00000055865	Tafa3	protein_coding	3	104674722	104689156	-1	TAFA chemokine like family member 3	2	TAFA3
ENSMUSG00000055866	Per2	protein_coding	1	91343704	91387046	-1	period circadian clock 2	2	PER2
ENSMUSG00000055872	Gm9985	pseudogene	10	75425976	75426487	-1	predicted gene 9985	1
ENSMUSG00000055874	Foxi3	protein_coding	6	70933515	70938050	1	forkhead box I3	2	FOXI3
ENSMUSG00000055882	Abhd16b	protein_coding	2	181134999	181136773	1	abhydrolase domain containing 16B	1	ABHD16B
ENSMUSG00000055884	Fancm	protein_coding	12	65122377	65178832	1	Fanconi anemia, complementation group M	9	FANCM
ENSMUSG00000055891	Ubl4b	protein_coding	3	107461003	107462389	-1	ubiquitin-like 4B	1	UBL4B
ENSMUSG00000055895	Oosp2	protein_coding	19	11624643	11637923	-1	oocyte secreted protein 2	2	OOSP2
ENSMUSG00000055897	Ppp4r1l-ps	transcribed_unprocessed_pseudogene	2	173422992	173471343	-1	protein phosphatase 4, regulatory subunit 1-like, pseudogene	1
ENSMUSG00000055900	Tmem69	protein_coding	4	116408830	116413133	-1	transmembrane protein 69	3	TMEM69
ENSMUSG00000055912	Tmem150a	protein_coding	6	72332430	72336745	1	transmembrane protein 150A	5	TMEM150A
ENSMUSG00000055917	Zfp277	protein_coding	12	40365045	40495901	-1	zinc finger protein 277	5	ZNF277
ENSMUSG00000055923	Aasdh	protein_coding	5	77021506	77053361	-1	aminoadipate-semialdehyde dehydrogenase	15	AASDH
ENSMUSG00000055926	Gm14137	protein_coding	2	119004990	119008056	1	predicted gene 14137	2	C15orf62
ENSMUSG00000055932	Fto	protein_coding	8	92040153	92395067	1	fat mass and obesity associated	7	FTO
ENSMUSG00000055933	Oosp3	protein_coding	19	11674419	11689238	1	oocyte secreted protein 3	2
ENSMUSG00000055937	Krt28	protein_coding	11	99255698	99265729	-1	keratin 28	1	KRT28
ENSMUSG00000055942	Obox7	protein_coding	7	14393421	14399921	1	oocyte specific homeobox 7	3
ENSMUSG00000055943	Emc7	protein_coding	2	112285342	112302507	1	ER membrane protein complex subunit 7	1	EMC7
ENSMUSG00000055944	E130018O15Rik	lncRNA	5	35536496	35545820	-1	RIKEN cDNA E130018O15 gene	1
ENSMUSG00000055945	Prr18	protein_coding	17	8556291	8562945	1	proline rich 18	3	PRR18
ENSMUSG00000055958	Gm9987	pseudogene	10	58648396	58648964	-1	predicted gene 9987	1
ENSMUSG00000055960	Skint4	protein_coding	4	111929213	112025273	1	selection and upkeep of intraepithelial T cells 4	4
ENSMUSG00000055961	BC051076	lncRNA	5	88111344	88114211	1	cDNA sequence BC051076	2
ENSMUSG00000055963	Triqk	protein_coding	4	12906838	12983553	1	triple QxxK/R motif containing	3	TRIQK
ENSMUSG00000055968	Gm9988	pseudogene	8	88864707	88865145	-1	predicted gene 9988	1
ENSMUSG00000055971	Or1e19	protein_coding	11	73315435	73319303	-1	olfactory receptor family 1 subfamily E member 19	1	OR1E1,OR1E2,OR1E3
ENSMUSG00000055972	2810407A14Rik	lncRNA	16	87580963	87636181	1	RIKEN cDNA 2810407A14 gene	2
ENSMUSG00000055976	Cldn23	protein_coding	8	36291866	36293713	-1	claudin 23	2	CLDN23
ENSMUSG00000055978	Fut2	protein_coding	7	45298015	45315818	-1	fucosyltransferase 2	5	FUT2,SEC1P
ENSMUSG00000055980	Irs1	protein_coding	1	82210822	82269137	-1	insulin receptor substrate 1	1	IRS1
ENSMUSG00000055991	Zkscan5	protein_coding	5	145141372	145158560	1	zinc finger with KRAB and SCAN domains 5	6	ZKSCAN5
ENSMUSG00000055994	Nod2	protein_coding	8	89373943	89415102	1	nucleotide-binding oligomerization domain containing 2	4	NOD2
ENSMUSG00000056004	Elapor2	protein_coding	5	9316118	9531825	1	endosome-lysosome associated apoptosis and autophagy regulator family member 2	8	ELAPOR2
ENSMUSG00000056008	Gm11541	lncRNA	11	94585324	94595325	-1	predicted gene 11541	1
ENSMUSG00000056014	A430033K04Rik	protein_coding	5	138621121	138650676	1	RIKEN cDNA A430033K04 gene	4
ENSMUSG00000056018	Ccdc7b	protein_coding	8	129793615	129910213	1	coiled-coil domain containing 7B	7	CCDC7
ENSMUSG00000056019	Zfp709	protein_coding	8	72635863	72649571	1	zinc finger protein 709	4	ZNF124,ZNF443,ZNF823
ENSMUSG00000056023	Gm9989	lncRNA	3	81825315	81831770	-1	predicted gene 9989	2
ENSMUSG00000056025	Clca3a1	protein_coding	3	144435438	144466738	-1	chloride channel accessory 3A1	2	CLCA3P
ENSMUSG00000056031	9330154J02Rik	lncRNA	9	85702294	85726376	-1	RIKEN cDNA 9330154J02 gene	4
ENSMUSG00000056032	BC018473	lncRNA	11	116642993	116650199	1	cDNA sequence BC018473	4
ENSMUSG00000056035	Cyp3a11	protein_coding	5	145791236	145816774	-1	cytochrome P450, family 3, subfamily a, polypeptide 11	2	CYP3A4,CYP3A43,CYP3A5,CYP3A7,CYP3A7-CYP3A51P
ENSMUSG00000056043	Rgs9bp	protein_coding	7	35278418	35285007	-1	regulator of G-protein signalling 9 binding protein	1	RGS9BP
ENSMUSG00000056050	Mia3	protein_coding	1	183107682	183150894	-1	MIA SH3 domain ER export factor 3	3	MIA3
ENSMUSG00000056054	S100a8	protein_coding	3	90576285	90577342	1	S100 calcium binding protein A8 (calgranulin A)	2	S100A8
ENSMUSG00000056055	Sag	protein_coding	1	87731402	87772880	1	S-antigen, retina and pineal gland (arrestin)	8	SAG
ENSMUSG00000056061	Gata5os	lncRNA	2	179974650	179982525	1	GATA binding protein 5, opposite strand	1
ENSMUSG00000056069	Otulinl	protein_coding	15	27655155	27681665	-1	OTU deubiquitinase with linear linkage specificity like	6	OTULINL
ENSMUSG00000056071	S100a9	protein_coding	3	90599939	90603028	-1	S100 calcium binding protein A9 (calgranulin B)	2	S100A9
ENSMUSG00000056073	Grik2	protein_coding	10	48970929	49664862	-1	glutamate receptor, ionotropic, kainate 2 (beta 2)	11	GRIK2
ENSMUSG00000056076	Eif3b	protein_coding	5	140405083	140429115	1	eukaryotic translation initiation factor 3, subunit B	3	EIF3B
ENSMUSG00000056078	Lipm	protein_coding	19	34078333	34100087	1	lipase, family member M	3	LIPM
ENSMUSG00000056089	Gm5468	lncRNA	15	25414242	25414959	1	predicted gene 5468	2
ENSMUSG00000056091	St3gal5	protein_coding	6	72074576	72131555	1	ST3 beta-galactoside alpha-2,3-sialyltransferase 5	4	ST3GAL5
ENSMUSG00000056115	Tas2r134	protein_coding	2	51517523	51518420	1	taste receptor, type 2, member 134	1
ENSMUSG00000056116	H2-T22	protein_coding	17	36348020	36353639	-1	histocompatibility 2, T region locus 22	5	HLA-A,HLA-B,HLA-C,HLA-E,HLA-F,HLA-G,HLA-H
ENSMUSG00000056121	Fez2	protein_coding	17	78676641	78725581	-1	fasciculation and elongation protein zeta 2 (zygin II)	8	FEZ2
ENSMUSG00000056124	B4galt6	protein_coding	18	20817656	20879461	-1	UDP-Gal:betaGlcNAc beta 1,4-galactosyltransferase, polypeptide 6	1	B4GALT6
ENSMUSG00000056128	Gm9991	lncRNA	1	90602883	90607515	1	predicted gene 9991	1
ENSMUSG00000056130	Ticam2	protein_coding	18	46690358	46707600	-1	TIR domain containing adaptor molecule 2	2	TICAM2
ENSMUSG00000056131	Pgm3	protein_coding	9	86436430	86453895	-1	phosphoglucomutase 3	5	PGM3
ENSMUSG00000056133	Unc93a2	protein_coding	17	7630214	7652863	-1	unc-93 homolog A2	2	UNC93A
ENSMUSG00000056144	Trim34a	protein_coding	7	103893664	103911441	1	tripartite motif-containing 34A	3	TRIM34,TRIM6-TRIM34
ENSMUSG00000056145	AI504432	lncRNA	3	106946820	106961663	1	expressed sequence AI504432	1
ENSMUSG00000056148	Rdh9	protein_coding	10	127612255	127628566	1	retinol dehydrogenase 9	3	RDH16
ENSMUSG00000056153	Socs6	protein_coding	18	88683348	88945605	-1	suppressor of cytokine signaling 6	9	SOCS6
ENSMUSG00000056155	Nanos3	protein_coding	8	84900360	84911846	-1	nanos C2HC-type zinc finger 3	3	NANOS3
ENSMUSG00000056158	Car10	protein_coding	11	92988854	93492575	1	carbonic anhydrase 10	7	CA10
ENSMUSG00000056162	Cndp1	protein_coding	18	84628634	84668220	-1	carnosine dipeptidase 1 (metallopeptidase M20 family)	6	CNDP1
ENSMUSG00000056167	Cnot10	protein_coding	9	114414946	114469252	-1	CCR4-NOT transcription complex, subunit 10	9	CNOT10
ENSMUSG00000056174	Col8a2	protein_coding	4	126180586	126208123	1	collagen, type VIII, alpha 2	2	COL8A2
ENSMUSG00000056184	Or8s2	protein_coding	15	98275580	98278827	-1	olfactory receptor family 8 subfamily S member 2	2	OR8S1
ENSMUSG00000056185	Snx32	protein_coding	19	5542263	5560566	-1	sorting nexin 32	7	SNX32
ENSMUSG00000056197	Jkampl	protein_coding	6	73445564	73446650	-1	JNK1/MAPK8 associated membrane protein like	1
ENSMUSG00000056201	Cfl1	protein_coding	19	5540483	5545229	1	cofilin 1, non-muscle	4	CFL1
ENSMUSG00000056203	Tas2r135	protein_coding	6	42382368	42383460	1	taste receptor, type 2, member 135	1	TAS2R60
ENSMUSG00000056204	Pgpep1	protein_coding	8	71099085	71113038	-1	pyroglutamyl-peptidase I	8	PGPEP1
ENSMUSG00000056209	Npm3	protein_coding	19	45736173	45738030	-1	nucleoplasmin 3	2	NPM3
ENSMUSG00000056211	R3hdm1	protein_coding	1	128031038	128165473	1	R3H domain containing 1	16	R3HDM1
ENSMUSG00000056214	Pard6g	protein_coding	18	80090105	80162854	1	par-6 family cell polarity regulator gamma	1	PARD6G
ENSMUSG00000056215	Lrguk	protein_coding	6	34006379	34110969	1	leucine-rich repeats and guanylate kinase domain containing	5	LRGUK
ENSMUSG00000056216	Cebpg	protein_coding	7	34745847	34755998	-1	CCAAT/enhancer binding protein (C/EBP), gamma	4	CEBPG
ENSMUSG00000056219	Tmem229b-ps	processed_pseudogene	10	53351060	53351565	1	transmembrane protein 229B, pseudogene	1
ENSMUSG00000056220	Pla2g4a	protein_coding	1	149705369	149837041	-1	phospholipase A2, group IVA (cytosolic, calcium-dependent)	6	PLA2G4A
ENSMUSG00000056222	Spock1	protein_coding	13	57569008	58056146	-1	sparc/osteonectin, cwcv and kazal-like domains proteoglycan 1	6	SPOCK1
ENSMUSG00000056223	Spata31	protein_coding	13	65065220	65071008	1	spermatogenesis associated 31	2	SPATA31A1,SPATA31A3,SPATA31A5,SPATA31A6,SPATA31A7,SPATA31C1,SPATA31C2
ENSMUSG00000056228	Cars2	protein_coding	8	11563977	11600783	-1	cysteinyl-tRNA synthetase 2 (mitochondrial)(putative)	12	CARS2
ENSMUSG00000056234	Ncoa4	protein_coding	14	31881822	31901812	1	nuclear receptor coactivator 4	13	NCOA4
ENSMUSG00000056257	Gm5447	TEC	13	31158147	31160231	1	predicted gene 5447	2
ENSMUSG00000056258	Kcnq3	protein_coding	15	65858236	66158491	-1	potassium voltage-gated channel, subfamily Q, member 3	3	KCNQ3
ENSMUSG00000056260	Lrif1	protein_coding	3	106592303	106643893	1	ligand dependent nuclear receptor interacting factor 1	12	LRIF1
ENSMUSG00000056267	Cep70	protein_coding	9	99125420	99182457	1	centrosomal protein 70	9	CEP70
ENSMUSG00000056268	Dennd1b	protein_coding	1	138891173	139106698	1	DENN domain containing 1B	9	DENND1B
ENSMUSG00000056270	Prr9	protein_coding	3	92029511	92031254	-1	proline rich 9	1	PRR9
ENSMUSG00000056271	Lman1l	protein_coding	9	57514368	57528057	-1	lectin, mannose-binding 1 like	2	LMAN1L
ENSMUSG00000056281	Or11n2	protein_coding	X	48971868	48980360	-1	olfactory receptor family 11 subfamily N member 2	2
ENSMUSG00000056288	Gm11961	lncRNA	11	4570275	4580011	-1	predicted gene 11961	2
ENSMUSG00000056290	Ms4a4b	protein_coding	19	11420917	11444419	1	membrane-spanning 4-domains, subfamily A, member 4B	7
ENSMUSG00000056293	Gsdmc2	protein_coding	15	63696195	63717026	-1	gasdermin C2	3	GSDMC
ENSMUSG00000056296	Synpr	protein_coding	14	8853423	9184983	-1	synaptoporin	9	SYNPR
ENSMUSG00000056300	Zfp981	protein_coding	4	146586484	146623852	1	zinc finger protein 981	3	ZNF160,ZNF268,ZNF347,ZNF616,ZNF665
ENSMUSG00000056305	Usp39	protein_coding	6	72295661	72322167	-1	ubiquitin specific peptidase 39	3	USP39
ENSMUSG00000056306	Sertm1	protein_coding	3	54804489	54823308	-1	serine rich and transmembrane domain containing 1	2	SERTM1
ENSMUSG00000056310	Tyw1	protein_coding	5	130284460	130370404	1	tRNA-yW synthesizing protein 1 homolog (S. cerevisiae)	5	TYW1,TYW1B
ENSMUSG00000056313	Tcim	protein_coding	8	24927196	24929000	-1	transcriptional and immune response regulator	1	TCIM
ENSMUSG00000056316	Gm9996	TEC	10	29019278	29020190	-1	predicted gene 9996	1
ENSMUSG00000056328	Myh1	protein_coding	11	67090878	67115401	1	myosin, heavy polypeptide 1, skeletal muscle, adult	4	MYH1
ENSMUSG00000056329	1810010K12Rik	lncRNA	2	19456639	19459808	1	RIKEN cDNA 1810010K12 gene	3
ENSMUSG00000056332	Gm16294	lncRNA	15	40374718	40390673	-1	predicted gene 16294	1
ENSMUSG00000056342	Usp34	protein_coding	11	23256895	23440560	1	ubiquitin specific peptidase 34	8	USP34
ENSMUSG00000056350	Krtap13-1	protein_coding	16	88525750	88526499	1	keratin associated protein 13-1	1	KRTAP13-1,KRTAP13-2,KRTAP13-3,KRTAP13-4
ENSMUSG00000056359	D830013O20Rik	lncRNA	12	73410849	73456412	-1	RIKEN cDNA D830013O20 gene	7
ENSMUSG00000056366	Fabp3-ps1	processed_pseudogene	10	86567851	86568252	-1	fatty acid binding protein 3, muscle and heart, pseudogene 1	1
ENSMUSG00000056367	Actr3b	protein_coding	5	25964995	26055686	1	ARP3 actin-related protein 3B	3	ACTR3B
ENSMUSG00000056370	Sftpb	protein_coding	6	72281594	72291354	1	surfactant associated protein B	4	SFTPB
ENSMUSG00000056379	Taar1	protein_coding	10	23796254	23797367	1	trace amine-associated receptor 1	1	TAAR1
ENSMUSG00000056380	Gpr50	protein_coding	X	70707273	70712863	1	G-protein-coupled receptor 50	3	GPR50
ENSMUSG00000056383	AI987944	protein_coding	7	41022347	41042803	-1	expressed sequence AI987944	4
ENSMUSG00000056394	Lig1	protein_coding	7	13011239	13045350	1	ligase I, DNA, ATP-dependent	6	LIG1
ENSMUSG00000056399	Prss34	protein_coding	17	25517368	25519139	1	protease, serine 34	1
ENSMUSG00000056411	Gm12500	lncRNA	3	107992900	107995327	1	predicted gene 12500	2
ENSMUSG00000056412	Psenen-ps	processed_pseudogene	4	40775259	40775564	-1	presenilin enhancer gamma secretase subunit, pseudogene	1
ENSMUSG00000056413	Adap1	protein_coding	5	139257631	139311377	-1	ArfGAP with dual PH domains 1	6	ADAP1
ENSMUSG00000056418	BC043934	lncRNA	9	96317704	96320274	-1	cDNA sequence BC043934	2
ENSMUSG00000056423	Uts2b	protein_coding	16	27172072	27188989	-1	urotensin 2B	1	UTS2B
ENSMUSG00000056426	Nat3	protein_coding	8	67976506	68001279	1	N-acetyltransferase 3	1	NAT1,NAT2
ENSMUSG00000056427	Slit3	protein_coding	11	35012051	35599334	1	slit guidance ligand 3	4	SLIT3
ENSMUSG00000056429	Tgoln1	protein_coding	6	72585415	72593983	-1	trans-golgi network protein	1	TGOLN2
ENSMUSG00000056436	Cyct	protein_coding	2	76184286	76190794	-1	cytochrome c, testis	1	CYCTP
ENSMUSG00000056445	Hoxaas2	lncRNA	6	52142654	52146544	1	Hoxa cluster antisense RNA 2	3
ENSMUSG00000056457	Prl2c3	protein_coding	13	12805705	12814968	-1	prolactin family 2, subfamily c, member 3	5
ENSMUSG00000056458	Mok	protein_coding	12	110774232	110807373	-1	MOK protein kinase	4	MOK
ENSMUSG00000056459	Zbtb25	protein_coding	12	76394556	76416376	-1	zinc finger and BTB domain containing 25	6	ZBTB25
ENSMUSG00000056468	5730596B20Rik	TEC	6	52154135	52157831	1	RIKEN cDNA 5730596B20 gene	1
ENSMUSG00000056476	Med12l	protein_coding	3	58913246	59226103	1	mediator complex subunit 12-like	6	MED12L
ENSMUSG00000056481	Cd248	protein_coding	19	5118106	5120710	1	CD248 antigen, endosialin	1	CD248
ENSMUSG00000056486	Chn1	protein_coding	2	73441004	73605690	-1	chimerin 1	15	CHN1
ENSMUSG00000056487	Mettl7a2	protein_coding	15	100251081	100259721	1	methyltransferase like 7A2	2	METTL7A
ENSMUSG00000056492	Adgrf5	protein_coding	17	43671342	43770448	1	adhesion G protein-coupled receptor F5	6	ADGRF5
ENSMUSG00000056493	Foxk1	protein_coding	5	142387252	142447766	1	forkhead box K1	2	FOXK1
ENSMUSG00000056494	Cngb3	protein_coding	4	19280850	19510623	1	cyclic nucleotide gated channel beta 3	1	CNGB3
ENSMUSG00000056498	Tmem154	protein_coding	3	84573499	84611882	1	transmembrane protein 154	4	TMEM154
ENSMUSG00000056501	Cebpb	protein_coding	2	167530835	167532338	1	CCAAT/enhancer binding protein (C/EBP), beta	1	CEBPB
ENSMUSG00000056508	1700001K19Rik	protein_coding	12	110634122	110649053	-1	RIKEN cDNA 1700001K19 gene	2
ENSMUSG00000056509	Misfa	protein_coding	7	46633328	46637551	1	mitochondrial sheath formation associated	3	MISFA
ENSMUSG00000056515	Rab31	protein_coding	17	65958724	66079747	-1	RAB31, member RAS oncogene family	2	RAB31
ENSMUSG00000056529	Ptafr	protein_coding	4	132291378	132309994	1	platelet-activating factor receptor	1	PTAFR
ENSMUSG00000056531	Ccdc18	protein_coding	5	108280741	108381494	1	coiled-coil domain containing 18	4	CCDC18
ENSMUSG00000056536	Pign	protein_coding	1	105446147	105591402	-1	phosphatidylinositol glycan anchor biosynthesis, class N	12	PIGN
ENSMUSG00000056537	Rlim	protein_coding	X	103000769	103024890	-1	ring finger protein, LIM domain interacting	3	RLIM
ENSMUSG00000056544	Defb21	protein_coding	2	152414664	152416864	1	defensin beta 21	1	DEFB118
ENSMUSG00000056553	Ptprn2	protein_coding	12	116449340	117240469	1	protein tyrosine phosphatase, receptor type, N polypeptide 2	5	PTPRN2
ENSMUSG00000056564	Or2ab1	protein_coding	11	58485940	58491609	1	olfactory receptor family 2 subfamily AB member 1	3
ENSMUSG00000056569	Mpz	protein_coding	1	170978280	170988699	1	myelin protein zero	6	MPZ
ENSMUSG00000056579	Tug1	protein_coding	11	3589785	3599673	-1	taurine upregulated gene 1	8	TUG1
ENSMUSG00000056586	Zar1l	protein_coding	5	150430520	150441629	-1	zygote arrest 1-like	1	ZAR1L
ENSMUSG00000056592	Zfp658	protein_coding	7	43211680	43224885	1	zinc finger protein 658	2	ZNF175
ENSMUSG00000056596	Trnp1	protein_coding	4	133218411	133225861	-1	TMF1-regulated nuclear protein 1	2	TRNP1
ENSMUSG00000056598	Drc3	protein_coding	11	60244155	60285167	1	dynein regulatory complex subunit 3	5	DRC3
ENSMUSG00000056600	Or2h2	protein_coding	17	37394763	37399391	-1	olfactory receptor family 2 subfamily H member 2	6	OR2H1,OR2H2
ENSMUSG00000056602	Fry	protein_coding	5	150042110	150421218	1	FRY microtubule binding protein	18	FRY
ENSMUSG00000056605	Krt72	protein_coding	15	101684607	101694895	-1	keratin 72	2	KRT72
ENSMUSG00000056608	Chd9	protein_coding	8	91554980	91781144	1	chromodomain helicase DNA binding protein 9	15	CHD9
ENSMUSG00000056612	Ppp1r14b	protein_coding	19	6952336	6954692	1	protein phosphatase 1, regulatory inhibitor subunit 14B	5	PPP1R14B
ENSMUSG00000056617	4931429L15Rik	protein_coding	9	46214659	46231284	-1	RIKEN cDNA 4931429L15 gene	3
ENSMUSG00000056629	Fkbp2	protein_coding	19	6955109	6957869	-1	FK506 binding protein 2	4	FKBP2
ENSMUSG00000056632	Dsg3	protein_coding	18	20643331	20680516	1	desmoglein 3	2	DSG3
ENSMUSG00000056643	Chst13	protein_coding	6	90285331	90302167	-1	carbohydrate sulfotransferase 13	1	CHST13
ENSMUSG00000056648	Hoxb8	protein_coding	11	96172731	96176141	1	homeobox B8	3	HOXB8
ENSMUSG00000056656	Apol8	protein_coding	15	77631998	77641203	-1	apolipoprotein L 8	5	APOL1,APOL2,APOL3,APOL4
ENSMUSG00000056665	Them6	protein_coding	15	74593053	74596488	1	thioesterase superfamily member 6	1	THEM6
ENSMUSG00000056666	Retsat	protein_coding	6	72575458	72585408	1	retinol saturase (all trans retinol 13,14 reductase)	6	RETSAT
ENSMUSG00000056671	Prelid2	protein_coding	18	42008665	42084307	-1	PRELI domain containing 2	3	PRELID2
ENSMUSG00000056673	Kdm5d	protein_coding	Y	897788	956786	1	lysine (K)-specific demethylase 5D	9	KDM5D
ENSMUSG00000056679	Gpr173	protein_coding	X	151126594	151151700	-1	G-protein coupled receptor 173	2	GPR173
ENSMUSG00000056682	4930465K10Rik	pseudogene	18	77801910	77803149	1	RIKEN cDNA 4930465K10 gene	1
ENSMUSG00000056687	Gm11696	lncRNA	11	109243661	109254480	-1	predicted gene 11696	6
ENSMUSG00000056692	Ilrun	protein_coding	17	27970209	28039622	-1	inflammation and lipid regulator with UBA-like and NBR1-like domains	7	ILRUN
ENSMUSG00000056696	Or5bw2	protein_coding	7	6567840	6574400	1	olfactory receptor family 5 subfamily BW member 2	3
ENSMUSG00000056698	Elmod3	protein_coding	6	72542905	72575396	-1	ELMO/CED-12 domain containing 3	6	ELMOD3
ENSMUSG00000056699	Gm5533	lncRNA	1	181679139	181680754	-1	predicted gene 5533	1
ENSMUSG00000056706	Krtap7-1	protein_coding	16	89304591	89305211	-1	keratin associated protein 7-1	1	KRTAP7-1
ENSMUSG00000056708	Ier5	protein_coding	1	154972107	154975382	-1	immediate early response 5	1	IER5
ENSMUSG00000056716	Gm5420	lncRNA	10	21562310	21583339	1	predicted gene 5420	2
ENSMUSG00000056718	Gm13199	protein_coding	2	5866891	5867745	-1	predicted gene 13199	2
ENSMUSG00000056724	Nbeal2	protein_coding	9	110453857	110483229	-1	neurobeachin-like 2	11	NBEAL2
ENSMUSG00000056728	Ctsll3	protein_coding	13	60946064	60950663	-1	cathepsin L-like 3	2
ENSMUSG00000056735	A930024E05Rik	lncRNA	5	123127417	123136408	1	RIKEN cDNA A930024E05 gene	2
ENSMUSG00000056737	Capg	protein_coding	6	72521374	72539966	1	capping protein (actin filament), gelsolin-like	11	CAPG
ENSMUSG00000056738	A730036I17Rik	lncRNA	2	129060889	129077524	1	RIKEN cDNA A730036I17 gene	5
ENSMUSG00000056749	Nfil3	protein_coding	13	53121245	53135109	-1	nuclear factor, interleukin 3, regulated	1	NFIL3
ENSMUSG00000056752	Dnah9	protein_coding	11	65722108	66059377	-1	dynein, axonemal, heavy chain 9	6	DNAH9
ENSMUSG00000056753	C330011M18Rik	lncRNA	8	84791865	84793916	-1	RIKEN cDNA C330011M18 gene	1
ENSMUSG00000056755	Grm7	protein_coding	6	110622542	111544191	1	glutamate receptor, metabotropic 7	5	GRM7
ENSMUSG00000056758	Hmga2	protein_coding	10	120197180	120312374	-1	high mobility group AT-hook 2	3	HMGA2
ENSMUSG00000056763	Cspp1	protein_coding	1	10108212	10206993	1	centrosome and spindle pole associated protein 1	27	CSPP1
ENSMUSG00000056770	Setd3	protein_coding	12	108072690	108145573	-1	SET domain containing 3	8	SETD3
ENSMUSG00000056771	Gm10010	lncRNA	6	128164781	128177608	-1	predicted gene 10010	6
ENSMUSG00000056772	Rps6-ps2	processed_pseudogene	8	89533019	89533765	1	ribosomal protein S6, pseudogene 2	1
ENSMUSG00000056777	Rpl21-ps13	processed_pseudogene	7	139299315	139299797	1	ribosomal protein L21-ps13	1
ENSMUSG00000056782	Or52n2b	protein_coding	7	104563949	104570689	-1	olfactory receptor family 52 subfamily N member 2B	2	OR52N2
ENSMUSG00000056797	Gm4889	processed_pseudogene	8	34795064	34795507	1	predicted gene 4889	1
ENSMUSG00000056812	St8sia3	protein_coding	18	64387430	64412682	1	ST8 alpha-N-acetyl-neuraminide alpha-2,8-sialyltransferase 3	7	ST8SIA3
ENSMUSG00000056815	Gm6812	lncRNA	X	67935981	67936659	-1	predicted gene 6812	1
ENSMUSG00000056820	Tsnax	protein_coding	8	125739736	125760931	1	translin-associated factor X	2	TSNAX
ENSMUSG00000056821	1700028I16Rik	lncRNA	10	82647957	82660076	1	RIKEN cDNA 1700028I16 gene	2
ENSMUSG00000056822	Or2l13	protein_coding	16	19302444	19308632	1	olfactory receptor family 2 subfamily L member 13	3	OR2L13
ENSMUSG00000056824	Zfp663	protein_coding	2	165193217	165210649	-1	zinc finger protein 663	4	ZNF663P
ENSMUSG00000056829	Foxb2	protein_coding	19	16849683	16851169	-1	forkhead box B2	1	FOXB2
ENSMUSG00000056832	Ttc26	protein_coding	6	38358404	38404582	1	tetratricopeptide repeat domain 26	5	TTC26
ENSMUSG00000056836	Pin4-ps	processed_pseudogene	7	39840361	39840755	1	peptidylprolyl cis/trans isomerase, NIMA-interacting 4, pseudogene	1
ENSMUSG00000056849	Gm16415	processed_pseudogene	18	42574084	42574572	1	predicted pseudogene 16415	1
ENSMUSG00000056851	Pcbp2	protein_coding	15	102378974	102408496	1	poly(rC) binding protein 2	31	PCBP2
ENSMUSG00000056853	Or6c8b	protein_coding	10	128880686	128885867	-1	olfactory receptor family 6 subfamily C member 8B	2	OR2AP1
ENSMUSG00000056854	Pou3f4	protein_coding	X	109857886	109860813	1	POU domain, class 3, transcription factor 4	1	POU3F4
ENSMUSG00000056856	Jakmip3	protein_coding	7	138542459	138663892	1	janus kinase and microtubule interacting protein 3	5	JAKMIP3
ENSMUSG00000056858	Or9i1	protein_coding	19	13839159	13840109	1	olfactory receptor family 9 subfamily I member 1	1	OR9I1
ENSMUSG00000056863	Or13n4	protein_coding	7	106422696	106433100	-1	olfactory receptor family 13 subfamily N member 4	4
ENSMUSG00000056870	Gulp1	protein_coding	1	44590671	44835998	1	GULP, engulfment adaptor PTB domain containing 1	6	GULP1
ENSMUSG00000056877	Rps15a-ps1	processed_pseudogene	10	106028239	106028631	-1	ribosomal protein S15A, pseudogene 1	1
ENSMUSG00000056880	Gadl1	protein_coding	9	115713947	115905243	1	glutamate decarboxylase-like 1	5	GADL1
ENSMUSG00000056883	Or12j4	protein_coding	7	140043283	140048041	1	olfactory receptor family 12 subfamily J member 4	6
ENSMUSG00000056885	Gm4559	protein_coding	7	141827501	141828100	-1	predicted gene 4559	1	KRTAP5-10,KRTAP5-11,KRTAP5-2,KRTAP5-3,KRTAP5-7,KRTAP5-9
ENSMUSG00000056888	Glipr1	protein_coding	10	111821353	111838536	-1	GLI pathogenesis-related 1 (glioma)	5	GLIPR1
ENSMUSG00000056895	H2bc27	protein_coding	11	58839746	58840359	1	H2B clustered histone 27	1	H2BC10,H2BC13,H2BC14,H2BC15,H2BC27P,H2BC3,H2BC4,H2BC5,H2BC6,H2BC7,H2BC8,H2BC9
ENSMUSG00000056899	Immp2l	protein_coding	12	41074089	42002371	1	IMP2 inner mitochondrial membrane peptidase-like (S. cerevisiae)	5	IMMP2L
ENSMUSG00000056900	Usp13	protein_coding	3	32871695	32992220	1	ubiquitin specific peptidase 13 (isopeptidase T-3)	4	USP13
ENSMUSG00000056901	Tas2r102	protein_coding	6	132739094	132740137	1	taste receptor, type 2, member 102	1	TAS2R13
ENSMUSG00000056904	Gm5620	processed_pseudogene	9	90979202	90980549	1	predicted gene 5620	1
ENSMUSG00000056910	Vmn2r107	protein_coding	17	20565504	20603375	1	vomeronasal 2, receptor 107	3
ENSMUSG00000056912	1700017N19Rik	protein_coding	10	100426346	100454263	1	RIKEN cDNA 1700017N19 gene	10	C12orf50
ENSMUSG00000056917	Sipa1	protein_coding	19	5701213	5713735	-1	signal-induced proliferation associated gene 1	13	SIPA1
ENSMUSG00000056919	Cep162	protein_coding	9	87071630	87137589	-1	centrosomal protein 162	4	CEP162
ENSMUSG00000056921	Or1e34	protein_coding	11	73774163	73781597	-1	olfactory receptor family 1 subfamily E member 34	3	OR1E1,OR1E2,OR1E3
ENSMUSG00000056926	Tas2r113	protein_coding	6	132869974	132870903	1	taste receptor, type 2, member 113	1	TAS2R14
ENSMUSG00000056938	Acbd4	protein_coding	11	102992508	103005229	1	acyl-Coenzyme A binding domain containing 4	15	ACBD4
ENSMUSG00000056941	Commd7	protein_coding	2	153458853	153474701	-1	COMM domain containing 7	3	COMMD7
ENSMUSG00000056943	Gm10015	processed_pseudogene	8	61817053	61817517	-1	predicted gene 10015	1
ENSMUSG00000056946	Or10a3m	protein_coding	7	108312527	108313582	1	olfactory receptor family 10 subfamily A member 3M	2	OR10A3,OR10A6
ENSMUSG00000056947	Mab21l1	protein_coding	3	55689931	55692422	1	mab-21-like 1	1	MAB21L1
ENSMUSG00000056952	Tatdn2	protein_coding	6	113674011	113688030	1	TatD DNase domain containing 2	5	TATDN2
ENSMUSG00000056959	Or2t45	protein_coding	11	58664014	58671077	1	olfactory receptor family 2 subfamily T member 45	2
ENSMUSG00000056961	Or8g51	protein_coding	9	38608100	38614969	-1	olfactory receptor family 8 subfamily G member 51	3
ENSMUSG00000056962	Jmjd6	protein_coding	11	116728258	116734275	-1	jumonji domain containing 6	7	JMJD6
ENSMUSG00000056966	Gjc3	protein_coding	5	137951723	137961360	-1	gap junction protein, gamma 3	2	GJC3
ENSMUSG00000056972	Magel2	protein_coding	7	62026758	62031388	1	MAGE family member L2	1	MAGEL2
ENSMUSG00000056973	Ces1d	protein_coding	8	93892696	93924466	-1	carboxylesterase 1D	4	CES1
ENSMUSG00000056978	Hamp2	protein_coding	7	30621797	30624106	-1	hepcidin antimicrobial peptide 2	3	HAMP
ENSMUSG00000056987	Garin2	protein_coding	12	78738309	78781290	1	golgi associated RAB2 interactor 2	9	GARIN2
ENSMUSG00000056995	Or4p7	protein_coding	2	88217406	88231143	1	olfactory receptor family 4 subfamily P member 7	4
ENSMUSG00000056999	Ide	protein_coding	19	37246142	37340010	-1	insulin degrading enzyme	5	IDE
ENSMUSG00000057000	Nxf3	protein_coding	X	134972848	134986004	-1	nuclear RNA export factor 3	2	NXF3
ENSMUSG00000057003	Myh4	protein_coding	11	67128855	67151272	1	myosin, heavy polypeptide 4, skeletal muscle	2	MYH4
ENSMUSG00000057021	Vmn2r129	protein_coding	4	156683398	156691794	1	vomeronasal 2, receptor 129	3
ENSMUSG00000057036	Gm7536	processed_pseudogene	3	24387232	24387675	1	predicted gene 7536	1
ENSMUSG00000057037	Cfhr1	protein_coding	1	139474791	139488010	-1	complement factor H-related 1	2	CFHR1,CFHR2
ENSMUSG00000057047	1700010B08Rik	lncRNA	2	173561208	173563882	1	RIKEN cDNA 1700010B08 gene	1
ENSMUSG00000057050	Or1e1f	protein_coding	11	73851643	73858638	1	olfactory receptor family 1 subfamily E member 1F	4
ENSMUSG00000057054	Inca1	protein_coding	11	70579187	70590981	-1	inhibitor of CDK, cyclin A1 interacting protein 1	5	INCA1
ENSMUSG00000057058	Skap1	protein_coding	11	96355419	96649956	1	src family associated phosphoprotein 1	10	SKAP1
ENSMUSG00000057060	Slc35f3	protein_coding	8	126865734	127122717	1	solute carrier family 35, member F3	3	SLC35F3
ENSMUSG00000057067	Or14c45	protein_coding	7	86169176	86177705	1	olfactory receptor family 14 subfamily C member 45	2	OR14C36
ENSMUSG00000057068	Fam47e	protein_coding	5	92702928	92739138	1	family with sequence similarity 47, member E	7	FAM47E,FAM47E-STBD1
ENSMUSG00000057069	Ero1b	protein_coding	13	12580755	12626285	1	endoplasmic reticulum oxidoreductase 1 beta	4	ERO1B
ENSMUSG00000057072	Spata45	protein_coding	1	190768836	190775139	1	spermatogenesis associated 45	2	SPATA45
ENSMUSG00000057074	Ces1g	protein_coding	8	94028997	94063936	-1	carboxylesterase 1G	1	CES1
ENSMUSG00000057092	Fxyd3	protein_coding	7	30767597	30776129	-1	FXYD domain-containing ion transport regulator 3	11	FXYD3
ENSMUSG00000057093	Zfp607b	protein_coding	7	27388765	27405909	1	zinc finger protein 607B	4	ZNF780A,ZNF780B
ENSMUSG00000057098	Ebf1	protein_coding	11	44508144	44898918	1	early B cell factor 1	7	EBF1
ENSMUSG00000057101	Zfp180	protein_coding	7	23781349	23807138	1	zinc finger protein 180	5	ZNF180
ENSMUSG00000057103	Nat8f1	protein_coding	6	85887136	85892669	-1	N-acetyltransferase 8 (GCN5-related) family member 1	4	NAT8,NAT8B
ENSMUSG00000057110	Cntrl	protein_coding	2	34999504	35068834	1	centriolin	13	CNTRL
ENSMUSG00000057113	Npm1	protein_coding	11	33102287	33113206	-1	nucleophosmin 1	6	NPM1
ENSMUSG00000057116	Semp2l2a	protein_coding	8	13885233	13888389	-1	SUMO/sentrin specific peptidase 2-like 2A	1
ENSMUSG00000057123	Gja5	protein_coding	3	96812009	96984732	1	gap junction protein, alpha 5	3	GJA5
ENSMUSG00000057130	Txnl4a	protein_coding	18	80250010	80269070	1	thioredoxin-like 4A	4	TXNL4A
ENSMUSG00000057132	Rpgrip1	protein_coding	14	52348161	52401003	1	retinitis pigmentosa GTPase regulator interacting protein 1	19	RPGRIP1
ENSMUSG00000057133	Chd6	protein_coding	2	160788898	160950995	-1	chromodomain helicase DNA binding protein 6	11	CHD6
ENSMUSG00000057134	Ado	protein_coding	10	67380341	67384898	-1	2-aminoethanethiol (cysteamine) dioxygenase	2	ADO
ENSMUSG00000057135	Scimp	protein_coding	11	70681758	70703412	-1	SLP adaptor and CSK interacting membrane protein	2	SCIMP
ENSMUSG00000057137	Tmem140	protein_coding	6	34840081	34851881	1	transmembrane protein 140	6	TMEM140
ENSMUSG00000057143	Trim12c	protein_coding	7	103987961	104002569	-1	tripartite motif-containing 12C	2	TRIM5
ENSMUSG00000057147	Dph6	protein_coding	2	114346897	114485445	-1	diphthamine biosynthesis 6	6	DPH6
ENSMUSG00000057149	Or4k51	protein_coding	2	111581351	111589197	1	olfactory receptor family 4 subfamily K member 51	2
ENSMUSG00000057156	Homez	protein_coding	14	55090193	55108418	-1	homeodomain leucine zipper-encoding gene	4	HOMEZ
ENSMUSG00000057157	Gm6054	processed_pseudogene	5	147345792	147346169	1	predicted gene 6054	1
ENSMUSG00000057160	Gm16372	processed_pseudogene	12	24543206	24543655	-1	predicted pseudogene 16372	1
ENSMUSG00000057163	Prss2	protein_coding	6	41498721	41502013	1	protease, serine 2	1	PRSS1,PRSS2,PRSS3,PRSS3P2
ENSMUSG00000057170	Prl3d1	protein_coding	13	27278173	27284241	1	prolactin family 3, subfamily d, member 1	2
ENSMUSG00000057173	Rfx8	protein_coding	1	39704461	39760157	-1	regulatory factor X 8	2	RFX8
ENSMUSG00000057174	Krtap19-9b	protein_coding	16	88728692	88729153	-1	keratin associated protein 19-9B	1
ENSMUSG00000057176	Ccdc189	protein_coding	7	127181555	127187767	-1	coiled-coil domain containing 189	5	CFAP119
ENSMUSG00000057177	Gsk3a	protein_coding	7	24927683	24937276	-1	glycogen synthase kinase 3 alpha	3	GSK3A
ENSMUSG00000057179	Or11h4b	protein_coding	14	50918114	50930663	-1	olfactory receptor family 11 subfamily H member 4B	4	OR11H4
ENSMUSG00000057181	5730455P16Rik	protein_coding	11	80251318	80268860	-1	RIKEN cDNA 5730455P16 gene	4	C17orf75
ENSMUSG00000057182	Scn3a	protein_coding	2	65288607	65397971	-1	sodium channel, voltage-gated, type III, alpha	7	SCN3A
ENSMUSG00000057191	AB124611	protein_coding	9	21437472	21456629	1	cDNA sequence AB124611	3	C19orf38
ENSMUSG00000057193	Slc44a2	protein_coding	9	21231994	21266324	1	solute carrier family 44, member 2	10	SLC44A2
ENSMUSG00000057195	Ceacam13	protein_coding	7	17743814	17753146	1	CEA cell adhesion molecule 13	2	CEACAM4,CEACAM7,CEACAM8,PSG5
ENSMUSG00000057203	Vmn1r234	protein_coding	17	21446349	21455729	1	vomeronasal 1 receptor 234	3	VN1R4
ENSMUSG00000057207	Or5m11	protein_coding	2	85780781	85784254	1	olfactory receptor family 5 subfamily M member 11	1	OR5M11
ENSMUSG00000057215	Platr28	lncRNA	7	106842229	106899603	1	pluripotency associated transcript 28	1
ENSMUSG00000057216	Gm10807	unprocessed_pseudogene	10	58063679	58064473	-1	predicted gene 10807	1
ENSMUSG00000057219	Armc7	protein_coding	11	115366493	115381293	1	armadillo repeat containing 7	4	ARMC7
ENSMUSG00000057223	Gm6578	transcribed_processed_pseudogene	6	12099517	12109582	-1	predicted gene 6578	2
ENSMUSG00000057228	Aadat	protein_coding	8	60958966	60998711	1	aminoadipate aminotransferase	3	AADAT
ENSMUSG00000057229	Dmac2	protein_coding	7	25318839	25324976	1	distal membrane arm assembly complex 2	6	DMAC2
ENSMUSG00000057230	Aak1	protein_coding	6	86826499	86980205	1	AP2 associated kinase 1	9	AAK1
ENSMUSG00000057234	Mettl15	protein_coding	2	108922642	109111093	-1	methyltransferase like 15	5	METTL15,METTL15P1
ENSMUSG00000057236	Rbbp4	protein_coding	4	129200893	129229163	-1	retinoblastoma binding protein 4, chromatin remodeling factor	4	RBBP4
ENSMUSG00000057240	Ms4a13	protein_coding	19	11146782	11174101	-1	membrane-spanning 4-domains, subfamily A, member 13	2	MS4A13
ENSMUSG00000057244	Gm6139	processed_pseudogene	5	129700054	129700935	-1	predicted gene 6139	1
ENSMUSG00000057246	Tsbp1	protein_coding	17	34617794	34679708	1	testis expressed basic protein 1	13	TSBP1
ENSMUSG00000057262	Rpl15-ps6	processed_pseudogene	15	52341013	52341624	-1	ribosomal protein L15, pseudogene 6	1
ENSMUSG00000057265	Bbof1	protein_coding	12	84455845	84489661	1	basal body orientation factor 1	4	BBOF1
ENSMUSG00000057270	Or9i2	protein_coding	19	13812397	13828056	-1	olfactory receptor family 9 subfamily I member 2	3
ENSMUSG00000057278	Snrpg	protein_coding	6	86348286	86356310	1	small nuclear ribonucleoprotein polypeptide G	4	SNRPG
ENSMUSG00000057280	Musk	protein_coding	4	58285960	58374303	1	muscle, skeletal, receptor tyrosine kinase	8	MUSK
ENSMUSG00000057286	St6galnac2	protein_coding	11	116566129	116585694	-1	ST6 (alpha-N-acetyl-neuraminyl-2,3-beta-galactosyl-1,3)-N-acetylgalactosaminide alpha-2,6-sialyltransferase 2	5	ST6GALNAC2
ENSMUSG00000057290	Gm15732	processed_pseudogene	5	37561728	37562207	-1	predicted gene 15732	1
ENSMUSG00000057315	Arhgap24	protein_coding	5	102629257	103045803	1	Rho GTPase activating protein 24	8	ARHGAP24
ENSMUSG00000057321	Usp17ld	protein_coding	7	102898944	102901712	-1	ubiquitin specific peptidase 17-like D	1	USP17L1,USP17L10,USP17L11,USP17L12,USP17L13,USP17L15,USP17L17,USP17L18,USP17L19,USP17L2,USP17L20,USP17L21,USP17L22,USP17L23,USP17L24,USP17L25,USP17L26,USP17L27,USP17L28,USP17L29,USP17L3,USP17L30,USP17L4,USP17L5,USP17L6P,USP17L7,USP17L8
ENSMUSG00000057322	Rpl38	protein_coding	11	114559350	114563157	1	ribosomal protein L38	4	RPL38
ENSMUSG00000057329	Bcl2	protein_coding	1	106465908	106642004	-1	B cell leukemia/lymphoma 2	2	BCL2
ENSMUSG00000057335	Cep170	protein_coding	1	176561219	176641633	-1	centrosomal protein 170	15	CEP170
ENSMUSG00000057337	Chst3	protein_coding	10	60017354	60055082	-1	carbohydrate sulfotransferase 3	2	CHST3
ENSMUSG00000057342	Sphk2	protein_coding	7	45358891	45367426	-1	sphingosine kinase 2	4	SPHK2
ENSMUSG00000057346	Apol9a	protein_coding	15	77287989	77295335	-1	apolipoprotein L 9a	4	APOL1,APOL2,APOL3,APOL4
ENSMUSG00000057349	Or8g30	protein_coding	9	39227008	39237341	-1	olfactory receptor family 8 subfamily G member 30	2	OR8G1
ENSMUSG00000057359	Gm17494	lncRNA	3	122049607	122087369	-1	predicted gene, 17494	2
ENSMUSG00000057363	Uxs1	protein_coding	1	43786126	43866960	-1	UDP-glucuronate decarboxylase 1	8	UXS1
ENSMUSG00000057367	Birc2	protein_coding	9	7818228	7837065	-1	baculoviral IAP repeat-containing 2	5	BIRC2
ENSMUSG00000057370	Gm8724	processed_pseudogene	6	128507881	128508363	-1	predicted pseudogene 8724	1
ENSMUSG00000057375	Yipf1	protein_coding	4	107171560	107217020	1	Yip1 domain family, member 1	11	YIPF1
ENSMUSG00000057378	Ryr3	protein_coding	2	112461700	113047441	-1	ryanodine receptor 3	12	RYR3
ENSMUSG00000057381	Tas2r123	protein_coding	6	132824105	132825106	1	taste receptor, type 2, member 123	1	TAS2R14
ENSMUSG00000057388	Mrpl18	protein_coding	17	13130236	13135232	-1	mitochondrial ribosomal protein L18	5	MRPL18
ENSMUSG00000057396	Zfp759	protein_coding	13	67269724	67289851	1	zinc finger protein 759	3	ZNF721,ZNF845
ENSMUSG00000057400	Ces1c	protein_coding	8	93825643	93857911	-1	carboxylesterase 1C	3	CES1
ENSMUSG00000057402	Cldn34b2	protein_coding	X	153907913	153911408	-1	claudin 34B2	1	CLDN34
ENSMUSG00000057406	Nsd2	protein_coding	5	33978069	34055319	1	nuclear receptor binding SET domain protein 2	15	NSD2
ENSMUSG00000057409	Zfp53	protein_coding	17	21709260	21730735	1	zinc finger protein 53	2
ENSMUSG00000057411	Antkmt	protein_coding	17	26009054	26011875	-1	adenine nucleotide translocase lysine methyltransferase	7	ANTKMT
ENSMUSG00000057417	Dcpp3	protein_coding	17	24136432	24138415	1	demilune cell and parotid protein 3	2
ENSMUSG00000057421	Las1l	protein_coding	X	94978941	95000568	-1	LAS1-like (S. cerevisiae)	7	LAS1L
ENSMUSG00000057424	Or10d1c	protein_coding	9	38892322	38899611	-1	olfactory receptor family 10 subfamily D member 1C	3
ENSMUSG00000057425	Ugt2b37	protein_coding	5	87388352	87402663	-1	UDP glucuronosyltransferase 2 family, polypeptide B37	1	UGT2B10,UGT2B11,UGT2B15,UGT2B17,UGT2B28,UGT2B4,UGT2B7
ENSMUSG00000057439	Kir3dl2	protein_coding	X	135348856	135444805	-1	killer cell immunoglobulin-like receptor, three domains, long cytoplasmic tail, 2	2	KIR2DL1,KIR2DL2,KIR2DL3,KIR2DL4,KIR2DL5A,KIR2DL5B,KIR2DP1,KIR2DS1,KIR2DS2,KIR2DS3,KIR2DS4,KIR2DS5,KIR3DL1,KIR3DL2,KIR3DL3,KIR3DP1,KIR3DS1
ENSMUSG00000057440	Mpp7	protein_coding	18	7347959	7626866	-1	membrane protein, palmitoylated 7 (MAGUK p55 subfamily member 7)	14	MPP7
ENSMUSG00000057443	Or2n1e	protein_coding	17	38571926	38587301	1	olfactory receptor family 2 subfamily N member 1E	3
ENSMUSG00000057444	Or8b1d	protein_coding	9	38557886	38558818	-1	olfactory receptor family 8 subfamily B member 1D	1
ENSMUSG00000057446	Cts8	protein_coding	13	61394559	61403172	-1	cathepsin 8	1
ENSMUSG00000057447	Or4c11c	protein_coding	2	88660081	88667448	1	olfactory receptor family 4 subfamily C member 11C	2	OR4C11
ENSMUSG00000057454	Lypd3	protein_coding	7	24335975	24340543	1	Ly6/Plaur domain containing 3	1	LYPD3
ENSMUSG00000057455	Rit2	protein_coding	18	31106542	31450343	-1	Ras-like without CAAX 2	4	RIT2
ENSMUSG00000057457	Phex	protein_coding	X	155945071	156198308	-1	phosphate regulating endopeptidase homolog, X-linked	3	PHEX
ENSMUSG00000057461	Or52s1b	protein_coding	7	102816281	102827547	-1	olfactory receptor family 52 subfamily S member 1B	3
ENSMUSG00000057464	Or6b2b	protein_coding	1	92416823	92423823	-1	olfactory receptor family 6 subfamily B member 2B	3	OR6B2
ENSMUSG00000057465	Saa2	protein_coding	7	46401214	46403737	1	serum amyloid A 2	4	SAA1,SAA2
ENSMUSG00000057469	E2f6	protein_coding	12	16860964	16889743	1	E2F transcription factor 6	7	E2F6
ENSMUSG00000057497	Fam136a	protein_coding	6	86342628	86347040	1	family with sequence similarity 136, member A	3	FAM136A
ENSMUSG00000057499	Gm6177	processed_pseudogene	1	160720690	160721154	1	predicted gene 6177	1
ENSMUSG00000057503	Or5b106	protein_coding	19	13115385	13126913	-1	olfactory receptor family 5 subfamily B member 106	3	OR5B17,OR5B3
ENSMUSG00000057506	Bloc1s2	protein_coding	19	44127685	44134885	-1	biogenesis of lysosomal organelles complex-1, subunit 2	5	BLOC1S2
ENSMUSG00000057513	Vmn1r177	protein_coding	7	23564945	23565874	-1	vomeronasal 1 receptor 177	1
ENSMUSG00000057522	Spop	protein_coding	11	95304906	95384232	1	speckle-type BTB/POZ protein	5	SPOP
ENSMUSG00000057530	Ece1	protein_coding	4	137589548	137692540	1	endothelin converting enzyme 1	4	ECE1
ENSMUSG00000057531	Dtnbp1	protein_coding	13	45075551	45155623	-1	dystrobrevin binding protein 1	11	DTNBP1
ENSMUSG00000057534	Elobl	protein_coding	11	88855484	88857757	-1	elongin B-like	3
ENSMUSG00000057540	Or14c46	protein_coding	7	85917695	85926380	-1	olfactory receptor family 14 subfamily C member 46	2	OR14C36
ENSMUSG00000057541	Pus7	protein_coding	5	23945646	23988709	-1	pseudouridylate synthase 7	9	PUS7
ENSMUSG00000057551	Zfp317	protein_coding	9	19533398	19561027	1	zinc finger protein 317	5	ZNF317
ENSMUSG00000057554	Lgals8	protein_coding	13	12454296	12479825	-1	lectin, galactose binding, soluble 8	10	LGALS8
ENSMUSG00000057561	Eif1a	protein_coding	18	46730768	46749523	1	eukaryotic translation initiation factor 1A	7	EIF1AX,EIF1AY
ENSMUSG00000057564	Or4e1	protein_coding	14	52696286	52704952	-1	olfactory receptor family 4 subfamily E member 1	2	OR4E1
ENSMUSG00000057572	Zbtb8os	protein_coding	4	129229488	129248340	1	zinc finger and BTB domain containing 8 opposite strand	5	ZBTB8OS
ENSMUSG00000057577	Gm10025	pseudogene	5	49081458	49081833	1	predicted gene 10025	1
ENSMUSG00000057580	Cox7c-ps1	transcribed_processed_pseudogene	17	26120830	26121201	1	cytochrome c oxidase subunit 7C, pseudogene 1	2
ENSMUSG00000057592	Vmn1r48	protein_coding	6	90012915	90013823	-1	vomeronasal 1 receptor 48	1	VN1R17P
ENSMUSG00000057594	Arl16	protein_coding	11	120355692	120358433	-1	ADP-ribosylation factor-like 16	11	ARL16
ENSMUSG00000057596	Trim30d	protein_coding	7	104119221	104157056	-1	tripartite motif-containing 30D	3	TRIM5
ENSMUSG00000057604	Lmcd1	protein_coding	6	112250719	112307386	1	LIM and cysteine-rich domains 1	1	LMCD1
ENSMUSG00000057605	Gm6807	processed_pseudogene	19	45438747	45439634	-1	predicted gene 6807	1
ENSMUSG00000057606	Colq	protein_coding	14	31245039	31313300	-1	collagen-like tail subunit (single strand of homotrimer) of asymmetric acetylcholinesterase	5	COLQ
ENSMUSG00000057609	Lce1a1	protein_coding	3	92553842	92555614	-1	late cornified envelope 1A1	1
ENSMUSG00000057614	Gnai1	protein_coding	5	18470133	18565353	-1	guanine nucleotide binding protein (G protein), alpha inhibiting 1	1	GNAI1
ENSMUSG00000057615	Ldoc1	protein_coding	X	60753103	60754561	1	regulator of NFKB signaling	1	LDOC1
ENSMUSG00000057637	Prdm2	protein_coding	4	142833961	142939565	-1	PR domain containing 2, with ZNF domain	4	PRDM2
ENSMUSG00000057649	Brd9	protein_coding	13	74085930	74109014	1	bromodomain containing 9	12	BRD9
ENSMUSG00000057650	Krtap19-2	protein_coding	16	88670515	88671157	-1	keratin associated protein 19-2	1	KRTAP19-4
ENSMUSG00000057654	Or2t47	protein_coding	11	58441680	58446462	-1	olfactory receptor family 2 subfamily T member 47	4	OR2T29,OR2T4,OR2T5
ENSMUSG00000057657	Rps18-ps3	processed_pseudogene	8	107989425	107989880	-1	ribosomal protein S18, pseudogene 3	1
ENSMUSG00000057666	Gapdh	protein_coding	6	125138678	125143430	-1	glyceraldehyde-3-phosphate dehydrogenase	13	GAPDH
ENSMUSG00000057667	Bloc1s3	protein_coding	7	19238411	19242292	-1	biogenesis of lysosomal organelles complex-1, subunit 3	1	BLOC1S3
ENSMUSG00000057672	Pkn1	protein_coding	8	84393165	84425808	-1	protein kinase N1	9	PKN1
ENSMUSG00000057674	Gm11938	protein_coding	11	99493472	99494134	-1	predicted gene 11938	1	KRTAP2-1,KRTAP2-2,KRTAP2-3,KRTAP2-4
ENSMUSG00000057685	Gm8526	processed_pseudogene	13	88626699	88627173	1	predicted gene 8526	1
ENSMUSG00000057691	Zfp746	protein_coding	6	48039329	48063527	-1	zinc finger protein 746	6	ZNF746,ZNF767P
ENSMUSG00000057696	Rpl30-ps1	processed_pseudogene	6	38353742	38354089	1	ribosomal protein L30, pseudogene 1	1
ENSMUSG00000057697	Vmn1r53	protein_coding	6	90200299	90201420	-1	vomeronasal 1 receptor 53	1	VN1R17P
ENSMUSG00000057699	Tas2r131	protein_coding	6	132933847	132934882	-1	taste receptor, type 2, member 131	1	TAS2R42
ENSMUSG00000057706	Mex3b	protein_coding	7	82516541	82520723	1	mex3 RNA binding family member B	1	MEX3B
ENSMUSG00000057710	9630041A04Rik	lncRNA	9	101739040	101820427	1	RIKEN cDNA 9630041A04 gene	4
ENSMUSG00000057715	A830018L16Rik	protein_coding	1	11484329	12046125	1	RIKEN cDNA A830018L16 gene	10	C8orf34
ENSMUSG00000057716	Tmem178b	protein_coding	6	39848395	40232084	1	transmembrane protein 178B	4	TMEM178B
ENSMUSG00000057719	Sh3rf2	protein_coding	18	42186732	42292025	1	SH3 domain containing ring finger 2	6	SH3RF2
ENSMUSG00000057722	Lepr	protein_coding	4	101574601	101672549	1	leptin receptor	7	LEPR
ENSMUSG00000057723	Krt33b	protein_coding	11	99914460	99920694	-1	keratin 33B	1	KRT31,KRT33A,KRT33B,KRT34
ENSMUSG00000057726	Serpinb9g	protein_coding	13	33668773	33679987	1	serine (or cysteine) peptidase inhibitor, clade B, member 9g	1	SERPINB9
ENSMUSG00000057729	Prtn3	protein_coding	10	79710310	79719008	1	proteinase 3	6	PRTN3
ENSMUSG00000057735	Or4c99	protein_coding	2	88323664	88332393	1	olfactory receptor family 4 subfamily C member 99	1
ENSMUSG00000057738	Sptan1	protein_coding	2	29855572	29921463	1	spectrin alpha, non-erythrocytic 1	17	SPTAN1
ENSMUSG00000057751	Megf6	protein_coding	4	154255187	154360170	1	multiple EGF-like-domains 6	7	MEGF6
ENSMUSG00000057754	Tas2r106	protein_coding	6	131654923	131655849	-1	taste receptor, type 2, member 106	1	TAS2R10
ENSMUSG00000057761	Or5m10b	protein_coding	2	85698938	85699885	1	olfactory receptor family 5 subfamily M member 10B	1	OR5M1,OR5M10
ENSMUSG00000057762	Gm6169	protein_coding	13	97234716	97235745	-1	predicted gene 6169	1	PLP2
ENSMUSG00000057766	Ankrd29	protein_coding	18	12385419	12438854	-1	ankyrin repeat domain 29	7	ANKRD29
ENSMUSG00000057770	Or52n2c	protein_coding	7	104571498	104577264	-1	olfactory receptor family 52 subfamily N member 2C	2	OR52N2
ENSMUSG00000057777	Mab21l2	protein_coding	3	86452888	86455590	-1	mab-21-like 2	2	MAB21L2
ENSMUSG00000057778	Cyb5d2	protein_coding	11	72668058	72686968	-1	cytochrome b5 domain containing 2	4	CYB5D2
ENSMUSG00000057788	Ddx49	protein_coding	8	70745516	70755139	-1	DEAD box helicase 49	5	DDX49
ENSMUSG00000057789	Bak1	protein_coding	17	27238784	27247983	-1	BCL2-antagonist/killer 1	4	BAK1
ENSMUSG00000057801	Or2n1c	protein_coding	17	38515226	38521806	1	olfactory receptor family 2 subfamily N member 1C	2
ENSMUSG00000057802	Gm10030	lncRNA	9	110818567	110837135	1	predicted gene 10030	16
ENSMUSG00000057805	1700084M14Rik	protein_coding	X	90618816	90619517	-1	RIKEN cDNA 1700084M14 gene	1
ENSMUSG00000057816	Cfap299	protein_coding	5	98477163	98949906	1	cilia and flagella associated protein 299	4	CFAP299
ENSMUSG00000057817	Or5b96	protein_coding	19	12865630	12870888	-1	olfactory receptor family 5 subfamily B member 96	3	OR5B17,OR5B3
ENSMUSG00000057818	1600029O15Rik	transcribed_processed_pseudogene	9	58110180	58116091	1	RIKEN cDNA 1600029O15 gene	2
ENSMUSG00000057829	Gm5278	processed_pseudogene	3	93340522	93341073	-1	predicted pseudogene 5278	1
ENSMUSG00000057835	Zfp119a	protein_coding	17	56171892	56185930	-1	zinc finger protein 119a	1
ENSMUSG00000057836	Xlr3a	protein_coding	X	72129899	72140701	-1	X-linked lymphocyte-regulated 3A	7
ENSMUSG00000057841	Rpl32	protein_coding	6	115782466	115785708	-1	ribosomal protein L32	2	RPL32
ENSMUSG00000057842	Zfp595	protein_coding	13	67461062	67480634	-1	zinc finger protein 595	5
ENSMUSG00000057855	Krtap6-3	protein_coding	16	88880903	88881422	1	keratin associated protein 6-3	2	KRTAP20-1,KRTAP20-2
ENSMUSG00000057858	Fam204a	protein_coding	19	60187018	60215133	-1	family with sequence similarity 204, member A	7	FAM204A
ENSMUSG00000057863	Rpl36	protein_coding	17	56920416	56921243	1	ribosomal protein L36	1	RPL36
ENSMUSG00000057880	Abat	protein_coding	16	8331293	8439432	1	4-aminobutyrate aminotransferase	7	ABAT
ENSMUSG00000057886	Cbx3-ps6	processed_pseudogene	14	74192440	74192991	-1	chromobox 3, pseudogene 6	1
ENSMUSG00000057890	Or1x6	protein_coding	11	50938936	50939877	1	olfactory receptor family 1 subfamily X member 6	1
ENSMUSG00000057894	Zfp329	protein_coding	7	12538904	12552785	-1	zinc finger protein 329	4	ZNF329
ENSMUSG00000057895	Zfp105	protein_coding	9	122752137	122760093	1	zinc finger protein 105	2	ZNF35
ENSMUSG00000057897	Camk2b	protein_coding	11	5919644	6016362	-1	calcium/calmodulin-dependent protein kinase II, beta	15	CAMK2B
ENSMUSG00000057899	Adgrf2	protein_coding	17	43007021	43053070	-1	adhesion G protein-coupled receptor F2	2	ADGRF2
ENSMUSG00000057903	Or11g24	protein_coding	14	50656083	50665345	1	olfactory receptor family 11 subfamily G member 24	2	OR11G2
ENSMUSG00000057913	Gm10032	lncRNA	14	67021929	67031207	1	predicted gene 10032	2
ENSMUSG00000057914	Cacnb2	protein_coding	2	14607899	14992719	1	calcium channel, voltage-dependent, beta 2 subunit	16	CACNB2
ENSMUSG00000057933	Gsta2	protein_coding	9	78238300	78263070	-1	glutathione S-transferase, alpha 2 (Yc2)	4	GSTA1,GSTA2,GSTA3,GSTA5
ENSMUSG00000057945	Gm17136	processed_pseudogene	7	125775296	125775706	1	predicted gene 17136	1
ENSMUSG00000057948	Unc13d	protein_coding	11	115952921	115968787	-1	unc-13 homolog D	9	UNC13D
ENSMUSG00000057963	Itpk1	protein_coding	12	102534841	102671189	-1	inositol 1,3,4-triphosphate 5/6 kinase	5	ITPK1
ENSMUSG00000057967	Fgf18	protein_coding	11	33067430	33097400	-1	fibroblast growth factor 18	2	FGF18
ENSMUSG00000057969	Sema3b	protein_coding	9	107474873	107486428	-1	sema domain, immunoglobulin domain (Ig), short basic domain, secreted, (semaphorin) 3B	14	SEMA3B
ENSMUSG00000057977	Skint11	protein_coding	4	114020581	114102225	1	selection and upkeep of intraepithelial T cells 11	4
ENSMUSG00000057981	Vmn1r12	protein_coding	6	57133904	57142314	1	vomeronasal 1 receptor 12	3
ENSMUSG00000057982	Zfp809	protein_coding	9	22137010	22154650	1	zinc finger protein 809	6
ENSMUSG00000057990	Gm53055	processed_pseudogene	19	16141676	16142169	-1	predicted gene 53055	1
ENSMUSG00000057997	Or13a26	protein_coding	7	140277180	140285519	1	olfactory receptor family 13 subfamily A member 26	3
ENSMUSG00000058005	Tdpoz3	protein_coding	3	93733327	93734424	1	TD and POZ domain containing 3	1
ENSMUSG00000058006	Mdn1	protein_coding	4	32657119	32775217	1	midasin AAA ATPase 1	11	MDN1
ENSMUSG00000058013	Septin11	protein_coding	5	93241296	93324306	1	septin 11	9	SEPTIN11
ENSMUSG00000058014	Or5p76	protein_coding	7	108120032	108124272	-1	olfactory receptor family 5 subfamily P member 76	2	OR5P2
ENSMUSG00000058017	Serpinb3d	protein_coding	1	107005897	107011236	-1	serine (or cysteine) peptidase inhibitor, clade B (ovalbumin), member 3D	1	SERPINB3,SERPINB4
ENSMUSG00000058019	Ces5a	protein_coding	8	94225692	94262458	-1	carboxylesterase 5A	6	CES5A
ENSMUSG00000058022	Adtrp	protein_coding	13	41916624	42001160	-1	androgen dependent TFPI regulating protein	8	ADTRP
ENSMUSG00000058028	Zscan5b	protein_coding	7	6225277	6242422	1	zinc finger and SCAN domain containing 5B	3	ZSCAN5A,ZSCAN5B,ZSCAN5C,ZSCAN5DP
ENSMUSG00000058030	Vmn1r237	protein_coding	17	21532127	21535174	1	vomeronasal 1 receptor 237	3	VN1R4
ENSMUSG00000058046	4933430I17Rik	protein_coding	4	62443606	62466230	1	RIKEN cDNA 4933430I17 gene	1	C9orf43
ENSMUSG00000058050	Gm9234	processed_pseudogene	7	120614365	120614856	-1	predicted pseudogene 9234	1
ENSMUSG00000058052	Defb35	protein_coding	8	22428368	22430894	1	defensin beta 35	1
ENSMUSG00000058056	Palld	protein_coding	8	61964467	62355724	-1	palladin, cytoskeletal associated protein	9	PALLD
ENSMUSG00000058057	Mettl7a3	protein_coding	15	100232810	100238256	1	methyltransferase like 7A3	1	METTL7A
ENSMUSG00000058063	Trim31	protein_coding	17	37209010	37221106	1	tripartite motif-containing 31	1	TRIM31
ENSMUSG00000058064	Gm10036	processed_pseudogene	18	15965851	15966384	1	predicted gene 10036	1
ENSMUSG00000058070	Eml1	protein_coding	12	108337216	108505876	1	echinoderm microtubule associated protein like 1	8	EML1
ENSMUSG00000058071	Or6c219	protein_coding	10	129780265	129784969	-1	olfactory receptor family 6 subfamily C member 219	3
ENSMUSG00000058073	Gm11189	processed_pseudogene	11	53091511	53091885	1	predicted gene 11189	1
ENSMUSG00000058076	Sdhc	protein_coding	1	170954734	170978172	-1	succinate dehydrogenase complex, subunit C, integral membrane protein	3	SDHC
ENSMUSG00000058078	Or9i15-ps1	unprocessed_pseudogene	19	13854815	13855617	1	olfactory receptor family 9 subfamily I member 15, pseudogene 1	1
ENSMUSG00000058084	Or9k2	protein_coding	10	129995601	130002635	-1	olfactory receptor family 9 subfamily K member 2	3	OR9K2
ENSMUSG00000058093	Zfp729b	protein_coding	13	67737558	67757826	-1	zinc finger protein 729b	3	ZNF107,ZNF208,ZNF729,ZNF850,ZNF91,ZNF99
ENSMUSG00000058099	Nfam1	protein_coding	15	82877174	82917507	-1	Nfat activating molecule with ITAM motif 1	5	NFAM1
ENSMUSG00000058101	1700084J12Rik	transcribed_processed_pseudogene	15	33404131	33406122	-1	RIKEN cDNA 1700084J12 gene	2
ENSMUSG00000058114	Or14j6	protein_coding	17	38211328	38217686	1	olfactory receptor family 14 subfamily J member 6	2
ENSMUSG00000058119	Gm5771	protein_coding	6	41369290	41374164	1	predicted gene 5771	1	PRSS1,PRSS2,PRSS3,PRSS3P2
ENSMUSG00000058124	H2-M10.3	protein_coding	17	36675895	36679309	-1	histocompatibility 2, M region locus 10.3	1	HLA-A,HLA-B,HLA-C,HLA-E,HLA-F,HLA-G,HLA-H
ENSMUSG00000058126	Tpm3-rs7	protein_coding	14	113552040	113554186	1	tropomyosin 3, related sequence 7	1
ENSMUSG00000058132	Vmn1r82	protein_coding	7	12034357	12042509	1	vomeronasal 1 receptor 82	3
ENSMUSG00000058135	Gstm1	protein_coding	3	107919571	107925289	-1	glutathione S-transferase, mu 1	4	GSTM1,GSTM5
ENSMUSG00000058145	Adamts17	protein_coding	7	66489483	66802919	1	a disintegrin-like and metallopeptidase (reprolysin type) with thrombospondin type 1 motif, 17	8	ADAMTS17
ENSMUSG00000058147	Xlr3c	protein_coding	X	72298146	72308996	-1	X-linked lymphocyte-regulated 3C	1
ENSMUSG00000058152	Chsy3	protein_coding	18	59308473	59669071	1	chondroitin sulfate synthase 3	3	CHSY3
ENSMUSG00000058153	Sez6l	protein_coding	5	112567017	112725051	-1	seizure related 6 homolog like	6	SEZ6L
ENSMUSG00000058159	T2	protein_coding	17	8574824	8642345	1	brachyury 2	3
ENSMUSG00000058163	Gm5431	protein_coding	11	48778249	48793041	-1	predicted gene 5431	3
ENSMUSG00000058172	Krtap6-1	protein_coding	16	88828587	88829180	1	keratin associated protein 6-1	1	KRTAP6-3
ENSMUSG00000058173	Smco4	protein_coding	9	15404728	15456556	1	single-pass membrane protein with coiled-coil domains 4	3	SMCO4
ENSMUSG00000058174	Gm5148	protein_coding	3	37768339	37778639	-1	predicted gene 5148	4
ENSMUSG00000058176	Gm5407	processed_pseudogene	16	49117014	49118261	-1	predicted gene 5407	1
ENSMUSG00000058183	Mmel1	protein_coding	4	154954042	154979985	1	membrane metallo-endopeptidase-like 1	7	MMEL1
ENSMUSG00000058186	Zfp980	protein_coding	4	145397255	145431011	1	zinc finger protein 980	2	ZNF160,ZNF268,ZNF347,ZNF616,ZNF665
ENSMUSG00000058188	Or11h7	protein_coding	14	50884540	50891640	1	olfactory receptor family 11 subfamily H member 7	2	OR11H7
ENSMUSG00000058192	Zfp846	protein_coding	9	20492587	20516705	1	zinc finger protein 846	5	ZNF846
ENSMUSG00000058194	Or12e7	protein_coding	2	87284306	87289255	1	olfactory receptor family 12 subfamily E member 7	2
ENSMUSG00000058200	Or51b4	protein_coding	7	103528650	103535459	-1	olfactory receptor family 51 subfamily B member 4	2	OR51B4
ENSMUSG00000058207	Serpina3k	protein_coding	12	104304745	104312403	1	serine (or cysteine) peptidase inhibitor, clade A, member 3K	1	SERPINA3
ENSMUSG00000058216	Gstp3	protein_coding	19	4107477	4109569	-1	glutathione S-transferase pi 3	4	GSTP1
ENSMUSG00000058230	Arhgap35	protein_coding	7	16227644	16348918	-1	Rho GTPase activating protein 35	2	ARHGAP35
ENSMUSG00000058239	Usf2	protein_coding	7	30644673	30656228	-1	upstream transcription factor 2	11	USF2
ENSMUSG00000058240	Cryzl1	protein_coding	16	91486210	91525863	-1	crystallin, zeta (quinone reductase)-like 1	12	CRYZL1
ENSMUSG00000058244	Or5p78	protein_coding	7	108209994	108214547	1	olfactory receptor family 5 subfamily P member 78	2	OR5P2
ENSMUSG00000058246	Gm10037	protein_coding	13	67979225	67992154	1	predicted gene 10037	5	KRBOX5,ZNF738
ENSMUSG00000058248	Kcnh1	protein_coding	1	191873082	192192467	1	potassium voltage-gated channel, subfamily H (eag-related), member 1	3	KCNH1
ENSMUSG00000058250	Tas2r138	protein_coding	6	40589249	40590244	-1	taste receptor, type 2, member 138	1	TAS2R38
ENSMUSG00000058251	Or6c69c	protein_coding	10	129907079	129912778	1	olfactory receptor family 6 subfamily C member 69C	2	OR6C65
ENSMUSG00000058252	Tcp11x2	protein_coding	X	134555447	134594539	-1	t-complex 11 family, X-linked 2	1	TCP11X1,TCP11X2
ENSMUSG00000058254	Tspan7	protein_coding	X	10351397	10462844	1	tetraspanin 7	3	TSPAN7
ENSMUSG00000058258	Idi1	protein_coding	13	8935537	8942487	1	isopentenyl-diphosphate delta isomerase	6	IDI1
ENSMUSG00000058260	Serpina9	protein_coding	12	103961002	103980014	-1	serine (or cysteine) peptidase inhibitor, clade A (alpha-1 antiproteinase, antitrypsin), member 9	2	SERPINA9
ENSMUSG00000058267	Mrps14	protein_coding	1	160022785	160029740	1	mitochondrial ribosomal protein S14	3	MRPS14
ENSMUSG00000058270	Or8c9	protein_coding	9	38240356	38247185	1	olfactory receptor family 8 subfamily C member 9	3
ENSMUSG00000058275	Or1d2	protein_coding	11	74252895	74257044	1	olfactory receptor family 1 subfamily D member 2	2	OR1D2,OR1D4,OR1D5
ENSMUSG00000058281	Gm10038	pseudogene	2	102929500	102929946	1	predicted gene 10038	1
ENSMUSG00000058287	Gm12253	protein_coding	11	58323385	58332448	1	predicted gene 12253	1
ENSMUSG00000058290	Espl1	protein_coding	15	102204701	102232792	1	extra spindle pole bodies 1, separase	9	ESPL1
ENSMUSG00000058291	Zfp68	protein_coding	5	138601914	138618023	-1	zinc finger protein 68	6
ENSMUSG00000058295	Prp2	protein_coding	6	132572876	132578199	1	proline rich protein 2	2	PRB1,PRB2,PRB3,PRB4,PRR4
ENSMUSG00000058297	Spock2	protein_coding	10	59942041	59971020	1	sparc/osteonectin, cwcv and kazal-like domains proteoglycan 2	3	SPOCK2
ENSMUSG00000058298	Mcm9	protein_coding	10	53412411	53506535	-1	minichromosome maintenance 9 homologous recombination repair factor	8	MCM9
ENSMUSG00000058301	Upf1	protein_coding	8	70784175	70805928	-1	UPF1 regulator of nonsense transcripts homolog (yeast)	2	UPF1
ENSMUSG00000058317	Ube2e2	protein_coding	14	3575429	3896121	1	ubiquitin-conjugating enzyme E2E 2	14	UBE2E2
ENSMUSG00000058318	Phf21a	protein_coding	2	92014451	92195011	1	PHD finger protein 21A	17	PHF21A
ENSMUSG00000058325	Dock1	protein_coding	7	134272383	134775368	1	dedicator of cytokinesis 1	6	DOCK1
ENSMUSG00000058328	Xlr5a	protein_coding	X	72151241	72336582	-1	X-linked lymphocyte-regulated 5A	4
ENSMUSG00000058331	Zfp85	protein_coding	13	67895919	67903347	-1	zinc finger protein 85	2
ENSMUSG00000058349	Tas2r117	protein_coding	6	132779781	132780938	1	taste receptor, type 2, member 117	1	TAS2R14
ENSMUSG00000058351	Uqcc5	protein_coding	14	30810089	30850913	-1	ubiquinol-cytochrome c reductase complex assembly factor 5	4	UQCC5
ENSMUSG00000058354	Krt6a	protein_coding	15	101598345	101602742	-1	keratin 6A	2	KRT6A,KRT6B,KRT6C
ENSMUSG00000058355	Abce1	protein_coding	8	80410091	80438369	-1	ATP-binding cassette, sub-family E (OABP), member 1	4	ABCE1
ENSMUSG00000058357	Gm6612	processed_pseudogene	15	80836706	80837100	1	predicted gene 6612	1
ENSMUSG00000058360	Gm10040	pseudogene	3	68640470	68645410	1	predicted gene 10040	1
ENSMUSG00000058368	Krtap21-1	protein_coding	16	89200106	89200756	-1	keratin associated protein 21-1	1
ENSMUSG00000058385	H2bc8	protein_coding	13	23755570	23756187	1	H2B clustered histone 8	1	H2BC10,H2BC13,H2BC14,H2BC15,H2BC27P,H2BC3,H2BC4,H2BC5,H2BC6,H2BC7,H2BC8,H2BC9
ENSMUSG00000058388	Phtf1	protein_coding	3	103875426	103931914	1	putative homeodomain transcription factor 1	10	PHTF1
ENSMUSG00000058392	Rrp1b	protein_coding	17	32255074	32281839	1	ribosomal RNA processing 1B	15	RRP1B
ENSMUSG00000058396	Gpr182	protein_coding	10	127583145	127587601	-1	G protein-coupled receptor 182	1	GPR182
ENSMUSG00000058398	Prss43	protein_coding	9	110655758	110660907	1	protease, serine 43	1	PRSS43P
ENSMUSG00000058400	Qrfpr	protein_coding	3	36233573	36276462	-1	pyroglutamylated RFamide peptide receptor	3	QRFPR
ENSMUSG00000058402	Zfp420	protein_coding	7	29559404	29576717	1	zinc finger protein 420	5	ZNF420
ENSMUSG00000058407	Txndc9	protein_coding	1	38024270	38036974	-1	thioredoxin domain containing 9	8	TXNDC9
ENSMUSG00000058420	Syt17	protein_coding	7	117979940	118047445	-1	synaptotagmin XVII	6	SYT17
ENSMUSG00000058427	Cxcl2	protein_coding	5	91051730	91053797	1	chemokine (C-X-C motif) ligand 2	4	CXCL1,CXCL2,CXCL3
ENSMUSG00000058430	Rpl27a-ps2	processed_pseudogene	14	108929626	108930075	-1	ribosomal protein L27A, pseudogene 2	1
ENSMUSG00000058435	Btnl4	protein_coding	17	34685536	34696292	-1	butyrophilin-like 4	2
ENSMUSG00000058440	Nrf1	protein_coding	6	30047987	30153457	1	nuclear respiratory factor 1	20	NRF1
ENSMUSG00000058441	Panx2	protein_coding	15	88943937	88957770	1	pannexin 2	3	PANX2
ENSMUSG00000058443	Rpl10-ps3	protein_coding	9	50255501	50256268	-1	ribosomal protein L10, pseudogene 3	1	RPL10
ENSMUSG00000058444	Map2k5	protein_coding	9	63071050	63285184	-1	mitogen-activated protein kinase kinase 5	3	MAP2K5
ENSMUSG00000058446	Znrf2	protein_coding	6	54793901	54870485	1	zinc and ring finger 2	3	ZNRF2
ENSMUSG00000058447	Gm26920	protein_coding	7	29755459	29789835	-1	predicted gene, 26920	1
ENSMUSG00000058454	Dhcr7	protein_coding	7	143376882	143402147	1	7-dehydrocholesterol reductase	13	DHCR7
ENSMUSG00000058463	Gm5471	processed_pseudogene	15	44835193	44835529	-1	predicted pseudogene 5471	1
ENSMUSG00000058470	Gm8369	protein_coding	19	11463302	11489941	1	predicted gene 8369	7
ENSMUSG00000058486	Wdr91	protein_coding	6	34857361	34887811	-1	WD repeat domain 91	8	WDR91
ENSMUSG00000058488	Kl	protein_coding	5	150876072	150917282	1	klotho	2	KL
ENSMUSG00000058491	Or7e175	protein_coding	9	20040305	20050059	1	olfactory receptor family 7 subfamily E member 175	1	OR7E24
ENSMUSG00000058492	Scp2-ps2	transcribed_unprocessed_pseudogene	9	123136577	123137054	-1	sterol carrier protein 2, pseudogene 2	1
ENSMUSG00000058498	Rnf207	protein_coding	4	152391476	152403450	-1	ring finger protein 207	12	RNF207
ENSMUSG00000058499	Pip	protein_coding	6	41824469	41828999	1	prolactin induced protein	3	PIP
ENSMUSG00000058503	Fam133b	protein_coding	5	3593833	3620238	1	family with sequence similarity 133, member B	8	FAM133B
ENSMUSG00000058508	Gm10042	pseudogene	3	153490690	153490771	1	predicted gene 10042	1
ENSMUSG00000058513	Or6c211	protein_coding	10	129502858	129509734	-1	olfactory receptor family 6 subfamily C member 211	4
ENSMUSG00000058515	Or8d1b	protein_coding	9	38883609	38891157	1	olfactory receptor family 8 subfamily D member 1B	2	OR8D1
ENSMUSG00000058523	Mup5	protein_coding	4	61749556	61753470	-1	major urinary protein 5	1
ENSMUSG00000058537	AW822073	protein_coding	10	58058794	58060752	-1	expressed sequence AW822073	2
ENSMUSG00000058542	Gm15590	processed_pseudogene	17	6182129	6182680	-1	predicted gene 15590	1
ENSMUSG00000058546	Rpl23a	protein_coding	11	78071758	78074410	-1	ribosomal protein L23A	3	RPL23A
ENSMUSG00000058550	Dppa4	protein_coding	16	48104096	48114600	1	developmental pluripotency associated 4	3	DPPA4
ENSMUSG00000058558	Rpl5	protein_coding	5	108048368	108056871	1	ribosomal protein L5	6	RPL5
ENSMUSG00000058567	Gm2531	pseudogene	18	10145453	10145965	-1	predicted gene 2531	1
ENSMUSG00000058568	Defb50	protein_coding	8	22313555	22321312	1	defensin beta 50	1
ENSMUSG00000058569	Tmed9	protein_coding	13	55721545	55745510	1	transmembrane p24 trafficking protein 9	5	TMED9
ENSMUSG00000058571	Gpc6	protein_coding	14	117162727	118213956	1	glypican 6	4	GPC6
ENSMUSG00000058579	Cela2a	protein_coding	4	141542273	141553471	-1	chymotrypsin-like elastase family, member 2A	3	CELA2A,CELA2B
ENSMUSG00000058581	Gm5801	processed_pseudogene	14	56247993	56248772	-1	predicted pseudogene 5801	1
ENSMUSG00000058586	Serhl	protein_coding	15	82973707	83000875	1	serine hydrolase-like	18	SERHL,SERHL2
ENSMUSG00000058587	Tmod3	protein_coding	9	75404989	75466939	-1	tropomodulin 3	6	TMOD3
ENSMUSG00000058589	Anks1b	protein_coding	10	89709371	90809162	1	ankyrin repeat and sterile alpha motif domain containing 1B	33	ANKS1B
ENSMUSG00000058590	Gm6462	processed_pseudogene	1	28977117	28977420	1	predicted gene 6462	1
ENSMUSG00000058594	Fbh1	protein_coding	2	11747384	11782393	-1	F-box DNA helicase 1	10	FBH1
ENSMUSG00000058600	Rpl30	protein_coding	15	34440651	34443786	-1	ribosomal protein L30	6	RPL30
ENSMUSG00000058603	Rpl28-ps1	processed_pseudogene	1	127966306	127966719	1	ribosomal protein L28, pseudogene 1	1
ENSMUSG00000058607	Rpl31-ps20	processed_pseudogene	19	30138020	30138397	1	ribosomal protein L31, pseudogene 20	1
ENSMUSG00000058613	Cyp2d41-ps	unprocessed_pseudogene	15	82662132	82666311	-1	cytochrome P450, family 2, subfamily d, member 41, pseudogene	1
ENSMUSG00000058618	Defa39	protein_coding	8	22192535	22193661	-1	defensin, alpha, 39	1	DEFA1,DEFA1B,DEFA3,DEFA4,DEFA5,DEFA6
ENSMUSG00000058620	Adra2b	protein_coding	2	127205128	127209141	1	adrenergic receptor, alpha 2b	2	ADRA2B
ENSMUSG00000058622	Gm5265	processed_pseudogene	1	169281097	169281438	-1	predicted pseudogene 5265	1
ENSMUSG00000058624	Gda	protein_coding	19	21368671	21450809	-1	guanine deaminase	4	GDA
ENSMUSG00000058625	Gm17383	processed_pseudogene	18	82356587	82357941	1	predicted gene, 17383	1
ENSMUSG00000058626	Capn11	protein_coding	17	45941130	45970251	-1	calpain 11	2	CAPN11
ENSMUSG00000058628	Or8b12b	protein_coding	9	37683153	37685755	1	olfactory receptor family 8 subfamily B member 12B	2	OR8B12
ENSMUSG00000058631	Vmn1r63	protein_coding	7	5805344	5808444	-1	vomeronasal 1 receptor 63	1
ENSMUSG00000058638	Zfp110	protein_coding	7	12568688	12584504	1	zinc finger protein 110	5	ZNF274
ENSMUSG00000058643	Speer4f1	protein_coding	5	17681096	17685934	1	spermatogenesis associated glutamate (E)-rich protein 4F1	1
ENSMUSG00000058655	Eif4b	protein_coding	15	101982208	102005608	1	eukaryotic translation initiation factor 4B	4	EIF4B
ENSMUSG00000058656	Samd12	protein_coding	15	53317206	53765933	-1	sterile alpha motif domain containing 12	4	SAMD12
ENSMUSG00000058659	Or7e165	protein_coding	9	19691579	19696629	1	olfactory receptor family 7 subfamily E member 165	2
ENSMUSG00000058662	Or52a5b	protein_coding	7	103415012	103420801	-1	olfactory receptor family 52 subfamily A member 5B	1	OR52A1,OR52A5
ENSMUSG00000058665	En1	protein_coding	1	120530147	120535721	1	engrailed 1	1	EN1
ENSMUSG00000058669	Nkx2-9	protein_coding	12	56658174	56660069	-1	NK2 homeobox 9	1	NKX2-8
ENSMUSG00000058670	Dmtf1l	protein_coding	X	125720085	125723491	-1	cyclin D binding myb like transcription factor 1 like	1
ENSMUSG00000058672	Tubb2a	protein_coding	13	34258257	34261990	-1	tubulin, beta 2A class IIA	1	TUBB2A
ENSMUSG00000058685	Vmn2r51	protein_coding	7	9821125	9839668	-1	vomeronasal 2, receptor 51	2
ENSMUSG00000058690	Ccser2	protein_coding	14	36596893	36690734	-1	coiled-coil serine rich 2	10	CCSER2
ENSMUSG00000058692	Or7g28	protein_coding	9	19268361	19275301	-1	olfactory receptor family 7 subfamily G member 28	2	OR7G1,OR7G2
ENSMUSG00000058700	Rpl21-ps12	processed_pseudogene	6	90821963	90822442	-1	ribosomal protein L21, pseudogene 12	1
ENSMUSG00000058704	Memo1	protein_coding	17	74506031	74602516	-1	mediator of cell motility 1	10	MEMO1
ENSMUSG00000058706	0610030E20Rik	protein_coding	6	72324300	72330131	1	RIKEN cDNA 0610030E20 gene	4	C2orf68
ENSMUSG00000058709	Egln2	protein_coding	7	26858083	26866227	-1	egl-9 family hypoxia-inducible factor 2	4	EGLN2
ENSMUSG00000058715	Fcer1g	protein_coding	1	171057141	171061934	-1	Fc receptor, IgE, high affinity I, gamma polypeptide	3	FCER1G
ENSMUSG00000058717	Lypd11	protein_coding	7	24414448	24426333	-1	Ly6/PLAUR domain containing 11	3
ENSMUSG00000058725	Gm11937	protein_coding	11	99500620	99501015	-1	predicted gene 11937	1	KRTAP2-1,KRTAP2-2,KRTAP2-3,KRTAP2-4
ENSMUSG00000058728	Cd300c	protein_coding	11	114846942	114859983	-1	CD300C molecule	2	CD300C
ENSMUSG00000058729	Lin9	protein_coding	1	180468715	180518259	1	lin-9 DREAM MuvB core complex component	9	LIN9
ENSMUSG00000058740	Kcnt1	protein_coding	2	25753746	25808285	1	potassium channel, subfamily T, member 1	15	KCNT1
ENSMUSG00000058741	Prr19	protein_coding	7	25000836	25003557	1	proline rich 19	1	PRR19
ENSMUSG00000058743	Kcnj14	protein_coding	7	45465884	45474206	-1	potassium inwardly-rectifying channel, subfamily J, member 14	2	KCNJ14
ENSMUSG00000058745	Gm9174	processed_pseudogene	14	70597636	70597890	1	predicted pseudogene 9174	1
ENSMUSG00000058748	Zfp958	protein_coding	8	4663167	4680231	1	zinc finger protein 958	2
ENSMUSG00000058755	Osm	protein_coding	11	4186420	4191026	1	oncostatin M	2	OSM
ENSMUSG00000058756	Thra	protein_coding	11	98631464	98659832	1	thyroid hormone receptor alpha	9	THRA
ENSMUSG00000058761	Rnf169	protein_coding	7	99569461	99629655	-1	ring finger protein 169	2	RNF169
ENSMUSG00000058773	H1f5	protein_coding	13	21964053	21964795	-1	H1.5 linker histone, cluster member	1	H1-5
ENSMUSG00000058793	Cds2	protein_coding	2	132105068	132153970	1	CDP-diacylglycerol synthase (phosphatidate cytidylyltransferase) 2	6	CDS2
ENSMUSG00000058794	Nfe2	protein_coding	15	103156639	103166830	-1	nuclear factor, erythroid derived 2	10	NFE2
ENSMUSG00000058799	Nap1l1	protein_coding	10	111309084	111334011	1	nucleosome assembly protein 1-like 1	7	NAP1L1
ENSMUSG00000058802	Or1o2	protein_coding	17	37541854	37548221	-1	olfactory receptor family 1 subfamily O member 2	6
ENSMUSG00000058806	Col13a1	protein_coding	10	61674015	61814887	-1	collagen, type XIII, alpha 1	8	COL13A1
ENSMUSG00000058807	Or2t49	protein_coding	11	58392424	58393398	-1	olfactory receptor family 2 subfamily T member 49	2	OR2T29,OR2T4,OR2T5
ENSMUSG00000058809	Hspd1-ps3	processed_pseudogene	11	41389564	41391285	1	heat shock protein 1 (chaperonin), pseudogene 3	1
ENSMUSG00000058812	0610039K10Rik	lncRNA	2	163486770	163487721	1	RIKEN cDNA 0610039K10 gene	2
ENSMUSG00000058816	Ppp1r2-ps3	processed_pseudogene	19	30516328	30516945	-1	protein phosphatase 1, regulatory (inhibitor) subunit 2, pseudogene 3	1
ENSMUSG00000058818	Pirb	protein_coding	7	3714408	3723390	-1	paired Ig-like receptor B	5	LILRA1,LILRA2,LILRA3,LILRA4,LILRA6,LILRB1,LILRB2,LILRB3,LILRB5
ENSMUSG00000058820	Or8g17	protein_coding	9	38929369	38934673	-1	olfactory receptor family 8 subfamily G member 17	4	OR8G5
ENSMUSG00000058831	Opn1sw	protein_coding	6	29376670	29388467	-1	opsin 1 (cone pigments), short-wave-sensitive (color blindness, tritan)	4	OPN1SW
ENSMUSG00000058833	Rex1bd	protein_coding	8	70956942	70959402	-1	required for excision 1-B domain containing	8	REX1BD
ENSMUSG00000058835	Abi1	protein_coding	2	22830085	22930253	-1	abl interactor 1	15	ABI1
ENSMUSG00000058838	Rps27a-ps2	processed_pseudogene	9	83291713	83292179	1	ribosomal protein S27A, pseudogene 2	1
ENSMUSG00000058856	Or8g33	protein_coding	9	39337389	39338444	-1	olfactory receptor family 8 subfamily G member 33	1
ENSMUSG00000058869	Gm4832	transcribed_processed_pseudogene	17	88432940	88438541	1	predicted gene 4832	2
ENSMUSG00000058873	Gm5582	processed_pseudogene	6	131230491	131231012	-1	predicted gene 5582	1
ENSMUSG00000058881	Zfp516	protein_coding	18	82928788	83023439	1	zinc finger protein 516	7	ZNF516
ENSMUSG00000058883	Zfp708	protein_coding	13	67217463	67246040	-1	zinc finger protein 708	3
ENSMUSG00000058884	Or5m13	protein_coding	2	85745537	85751725	1	olfactory receptor family 5 subfamily M member 13	1
ENSMUSG00000058886	Deaf1	protein_coding	7	140877093	140907603	-1	DEAF1, transcription factor	9	DEAF1
ENSMUSG00000058897	Col25a1	protein_coding	3	129925150	130393526	1	collagen, type XXV, alpha 1	7	COL25A1
ENSMUSG00000058900	Rsl1	protein_coding	13	67321195	67332108	1	regulator of sex limited protein 1	3
ENSMUSG00000058904	Or9s23	protein_coding	1	92499044	92502119	1	olfactory receptor family 9 subfamily S member 23	2
ENSMUSG00000058905	Gm10051	processed_pseudogene	5	133503962	133504375	1	predicted pseudogene 10051	1
ENSMUSG00000058908	Pla2g2a	protein_coding	4	138559171	138562497	1	phospholipase A2, group IIA (platelets, synovial fluid)	2	PLA2G2A
ENSMUSG00000058914	C1qtnf3	protein_coding	15	10952418	10980236	1	C1q and tumor necrosis factor related protein 3	2	C1QTNF3
ENSMUSG00000058921	Slc10a5	protein_coding	3	10396794	10400716	-1	solute carrier family 10 (sodium/bile acid cotransporter family), member 5	1	SLC10A5
ENSMUSG00000058922	Gm10052	processed_pseudogene	9	123518298	123519257	-1	predicted pseudogene 10052	1
ENSMUSG00000058925	Ccdc192	protein_coding	18	57666852	57864137	1	coiled-coil domain containing 192	4	CCDC192
ENSMUSG00000058927	Gm10053	protein_coding	19	24853050	24853995	1	predicted gene 10053	1
ENSMUSG00000058932	Gm2174	protein_coding	X	55493325	55493726	1	predicted gene 2174	1
ENSMUSG00000058933	Gm5185	processed_pseudogene	12	63119312	63119930	-1	predicted gene 5185	1
ENSMUSG00000058934	Igf1os	lncRNA	10	87662239	87699243	-1	insulin-like growth factor 1, opposite strand	2
ENSMUSG00000058935	Tex48	protein_coding	4	63525326	63540665	-1	testis expressed 48	2	TEX48
ENSMUSG00000058952	Cfi	protein_coding	3	129629533	129668981	1	complement component factor i	2	CFI
ENSMUSG00000058953	Gm4822	processed_pseudogene	14	112718799	112719277	1	predicted pseudogene 4822	1
ENSMUSG00000058966	Tlcd3b	protein_coding	7	126396840	126429391	1	TLC domain containing 3B	7	TLCD3B
ENSMUSG00000058975	Kcnc1	protein_coding	7	46045921	46088128	1	potassium voltage gated channel, Shaw-related subfamily, member 1	3	KCNC1
ENSMUSG00000058976	Usp17lc	protein_coding	7	103064279	103069087	1	ubiquitin specific peptidase 17-like C	2	USP17L1,USP17L10,USP17L11,USP17L12,USP17L13,USP17L15,USP17L17,USP17L18,USP17L19,USP17L2,USP17L20,USP17L21,USP17L22,USP17L23,USP17L24,USP17L25,USP17L26,USP17L27,USP17L28,USP17L29,USP17L3,USP17L30,USP17L4,USP17L5,USP17L6P,USP17L7,USP17L8
ENSMUSG00000058979	Hdhd5	protein_coding	6	120486455	120508280	-1	haloacid dehalogenase like hydrolase domain containing 5	4	HDHD5
ENSMUSG00000058981	Or10j7	protein_coding	1	173009420	173018207	-1	olfactory receptor family 10 subfamily J member 7	3
ENSMUSG00000058997	Vwa8	protein_coding	14	79086492	79439750	1	von Willebrand factor A domain containing 8	5	VWA8
ENSMUSG00000059003	Grin2a	protein_coding	16	9385762	9813424	-1	glutamate receptor, ionotropic, NMDA2A (epsilon 1)	6	GRIN2A
ENSMUSG00000059005	Hnrnpa3	protein_coding	2	75489605	75499751	1	heterogeneous nuclear ribonucleoprotein A3	7	HNRNPA3
ENSMUSG00000059013	Sh2d3c	protein_coding	2	32611067	32645524	1	SH2 domain containing 3C	6	SH2D3C
ENSMUSG00000059014	Gm5409	unprocessed_pseudogene	6	41393846	41396523	1	predicted pseudogene 5409	1
ENSMUSG00000059022	Kcp	protein_coding	6	29473161	29507951	-1	kielin/chordin-like protein	10	KCP
ENSMUSG00000059023	Or4c11b	protein_coding	2	88623380	88627171	1	olfactory receptor family 4 subfamily C member 11B	3	OR4C11
ENSMUSG00000059027	9630013D21Rik	lncRNA	4	109508726	109515050	-1	RIKEN cDNA 9630013D21 gene	7
ENSMUSG00000059030	Or14j7	protein_coding	17	38231439	38237692	1	olfactory receptor family 14 subfamily J member 7	2
ENSMUSG00000059031	Or5p58	protein_coding	7	107692206	107696793	-1	olfactory receptor family 5 subfamily P member 58	2	OR5P2
ENSMUSG00000059033	Rpl18a-ps1	processed_pseudogene	12	55442492	55443014	-1	ribosomal protein L18A, pseudogene 1	1
ENSMUSG00000059040	Eno1b	protein_coding	18	48178402	48181479	1	enolase 1B, retrotransposed	2	ENO1
ENSMUSG00000059042	Klk1b9	protein_coding	7	43625485	43629800	1	kallikrein 1-related peptidase b9	1	KLK1,KLK2,KLK3
ENSMUSG00000059043	Or2c1	protein_coding	16	3648742	3662611	1	olfactory receptor family 2 subfamily C member 1	3	OR2C1
ENSMUSG00000059049	Frem1	protein_coding	4	82816157	82970576	-1	Fras1 related extracellular matrix protein 1	8	FREM1
ENSMUSG00000059058	Tma7-ps	processed_pseudogene	1	171538656	171538850	1	translational machinery associated 7 homolog (S. cerevisiae), pseudogene	1
ENSMUSG00000059060	Rad51b	protein_coding	12	79344056	79861464	1	RAD51 paralog B	4	RAD51B
ENSMUSG00000059064	Gm10059	processed_pseudogene	5	33916710	33916880	1	predicted pseudogene 10059	1
ENSMUSG00000059069	Or11h4	protein_coding	14	50973628	50982551	-1	olfactory receptor family 11 subfamily H member 4	2	OR11H4
ENSMUSG00000059070	Rpl18	protein_coding	7	45364881	45370260	1	ribosomal protein L18	11	RPL18
ENSMUSG00000059077	Pth	protein_coding	7	112984787	112987777	-1	parathyroid hormone	1	PTH
ENSMUSG00000059087	Or2ag16	protein_coding	7	106349096	106354604	-1	olfactory receptor family 2 subfamily AG member 16	4	OR2AG1,OR2AG2
ENSMUSG00000059089	Fcgr4	protein_coding	1	170846489	170857330	1	Fc receptor, IgG, low affinity IV	1	FCGR3A,FCGR3B
ENSMUSG00000059105	Or9i16	protein_coding	19	13864284	13875292	-1	olfactory receptor family 9 subfamily I member 16	2
ENSMUSG00000059106	Or10d4c	protein_coding	9	39556381	39560852	1	olfactory receptor family 10 subfamily D member 4C	2	OR10D4P
ENSMUSG00000059108	Ifitm6	protein_coding	7	140595612	140597837	-1	interferon induced transmembrane protein 6	3
ENSMUSG00000059112	Or4c52	protein_coding	2	89842475	89848768	1	olfactory receptor family 4 subfamily C member 52	4	OR4C45
ENSMUSG00000059113	Gm10061	protein_coding	16	88947974	88948438	1	predicted gene 10061	1	KRTAP20-1,KRTAP20-2
ENSMUSG00000059114	Lrrc74a	protein_coding	12	86781143	86810571	1	leucine rich repeat containing 74A	4	LRRC74A
ENSMUSG00000059119	Nap1l4	protein_coding	7	143067316	143102843	-1	nucleosome assembly protein 1-like 4	9	NAP1L4
ENSMUSG00000059128	Ifnl2	protein_coding	7	28208261	28209880	-1	interferon lambda 2	1	IFNL1,IFNL2,IFNL3
ENSMUSG00000059134	Or6c70	protein_coding	10	129707342	129715720	-1	olfactory receptor family 6 subfamily C member 70	3	OR6C70
ENSMUSG00000059136	Or13a25	protein_coding	7	140239843	140258493	1	olfactory receptor family 13 subfamily A member 25	4
ENSMUSG00000059142	Zfp945	protein_coding	17	23065671	23086108	-1	zinc finger protein 945	4
ENSMUSG00000059146	Ntrk3	protein_coding	7	77825707	78387760	-1	neurotrophic tyrosine kinase, receptor, type 3	20	NTRK3
ENSMUSG00000059149	Mfsd4a	protein_coding	1	131950544	131995800	-1	major facilitator superfamily domain containing 4A	13	MFSD4A
ENSMUSG00000059150	Rpl26-ps4	processed_pseudogene	16	17529532	17529969	1	ribosomal protein L26, pseudogene 4	1
ENSMUSG00000059159	Gm8129	processed_pseudogene	6	52323715	52323927	-1	predicted pseudogene 8129	1
ENSMUSG00000059169	Krt40	protein_coding	11	99428311	99433984	-1	keratin 40	2	KRT40
ENSMUSG00000059173	Pde1a	protein_coding	2	79664797	79959802	-1	phosphodiesterase 1A, calmodulin-dependent	9	PDE1A
ENSMUSG00000059179	Gm8991	processed_pseudogene	5	16934994	16936068	-1	predicted pseudogene 8991	1
ENSMUSG00000059182	Skap2	protein_coding	6	51834402	51989529	-1	src family associated phosphoprotein 2	7	SKAP2
ENSMUSG00000059183	Mtfmt	protein_coding	9	65343064	65360336	1	mitochondrial methionyl-tRNA formyltransferase	4	MTFMT
ENSMUSG00000059187	Tafa1	protein_coding	6	96090135	96634159	1	TAFA chemokine like family member 1	4	TAFA1
ENSMUSG00000059189	Or8b49	protein_coding	9	38504055	38507579	1	olfactory receptor family 8 subfamily B member 49	1
ENSMUSG00000059195	Gm12715	processed_pseudogene	4	103420599	103421726	1	predicted gene 12715	1
ENSMUSG00000059201	Lep	protein_coding	6	29060219	29073876	1	leptin	2	LEP
ENSMUSG00000059203	Il1rapl2	protein_coding	X	136471357	137747695	1	interleukin 1 receptor accessory protein-like 2	3	IL1RAPL2
ENSMUSG00000059205	Or10ag60	protein_coding	2	87436556	87440196	1	olfactory receptor family 10 subfamily AG member 60	2
ENSMUSG00000059206	Vmn1r71	protein_coding	7	10478470	10488291	-1	vomeronasal 1 receptor 71	10
ENSMUSG00000059208	Hnrnpm	protein_coding	17	33865207	33905834	-1	heterogeneous nuclear ribonucleoprotein M	15	HNRNPM
ENSMUSG00000059213	Ddn	protein_coding	15	98701658	98707371	-1	dendrin	2	DDN
ENSMUSG00000059218	Pramel26	protein_coding	4	143535815	143542663	-1	PRAME like 26	3
ENSMUSG00000059229	Gm6802	transcribed_processed_pseudogene	12	19540309	19542291	1	predicted gene 6802	2
ENSMUSG00000059230	Defb4	protein_coding	8	19248722	19251561	1	defensin beta 4	1	DEFB4A,DEFB4B
ENSMUSG00000059237	Ppp1r2-ps4	processed_pseudogene	9	66712588	66713220	-1	protein phosphatase 1, regulatory (inhibitor) subunit 2, pseudogene 4	1
ENSMUSG00000059244	Gm10062	lncRNA	5	25864804	25866280	-1	predicted gene 10062	2
ENSMUSG00000059246	Foxb1	protein_coding	9	69664992	69668222	-1	forkhead box B1	1	FOXB1
ENSMUSG00000059248	Septin9	protein_coding	11	117090487	117253151	1	septin 9	10	SEPTIN9
ENSMUSG00000059251	Or1j16	protein_coding	2	36530053	36530988	1	olfactory receptor family 1 subfamily J member 16	1
ENSMUSG00000059252	Tpt1-ps5	processed_pseudogene	9	37607811	37608326	1	tumor protein, translationally-controlled, pseudogene 5	1
ENSMUSG00000059256	Gzmd	protein_coding	14	56367013	56370065	-1	granzyme D	1	GZMB,GZMH
ENSMUSG00000059263	Usp47	protein_coding	7	111622711	111710868	1	ubiquitin specific peptidase 47	6	USP47
ENSMUSG00000059273	Zc3h4	protein_coding	7	16134835	16171621	1	zinc finger CCCH-type containing 4	4	ZC3H4
ENSMUSG00000059277	R74862	lncRNA	7	142575521	142607423	-1	expressed sequence R74862	4
ENSMUSG00000059278	Naa38	protein_coding	11	69286313	69287506	1	N(alpha)-acetyltransferase 38, NatC auxiliary subunit	4	NAA38
ENSMUSG00000059279	Or2t43	protein_coding	11	58456682	58461379	-1	olfactory receptor family 2 subfamily T member 43	4	OR2T29,OR2T4,OR2T5
ENSMUSG00000059280	Vpreb1b	protein_coding	16	17798292	17799137	1	V-set pre-B cell surrogate light chain 1B	1	VPREB1
ENSMUSG00000059288	Cdyl	protein_coding	13	35843816	36058046	1	chromodomain protein, Y chromosome-like	4	CDYL
ENSMUSG00000059291	Rpl11	protein_coding	4	135755576	135780739	-1	ribosomal protein L11	10	RPL11
ENSMUSG00000059301	Gm5434	transcribed_processed_pseudogene	12	36140378	36141828	1	predicted gene 5434	1	UBE2F
ENSMUSG00000059303	Or7g21	protein_coding	9	19031678	19037234	1	olfactory receptor family 7 subfamily G member 21	3	OR7G1,OR7G2
ENSMUSG00000059305	Vpreb1a	protein_coding	16	16686267	16688707	-1	V-set pre-B cell surrogate light chain 1A	4	VPREB1
ENSMUSG00000059316	Slc27a4	protein_coding	2	29692646	29707534	1	solute carrier family 27 (fatty acid transporter), member 4	2	SLC27A4
ENSMUSG00000059319	Or14c41	protein_coding	7	86233070	86240336	1	olfactory receptor family 14 subfamily C member 41	2	OR14C36
ENSMUSG00000059323	Tonsl	protein_coding	15	76510202	76524158	-1	tonsoku-like, DNA repair protein	8	TONSL
ENSMUSG00000059325	Hopx	protein_coding	5	77234835	77262968	-1	HOP homeobox	3	HOPX
ENSMUSG00000059326	Csf2ra	protein_coding	19	61212395	61216867	-1	colony stimulating factor 2 receptor, alpha, low-affinity (granulocyte-macrophage)	8	CSF2RA
ENSMUSG00000059327	Eda	protein_coding	X	99019212	99444368	1	ectodysplasin-A	12	EDA
ENSMUSG00000059334	Zfp36l3	protein_coding	X	52776015	52778361	-1	zinc finger protein 36, C3H type-like 3	1
ENSMUSG00000059336	Slc14a1	protein_coding	18	78143306	78185334	-1	solute carrier family 14 (urea transporter), member 1	3	SLC14A1
ENSMUSG00000059343	Aldoart1	protein_coding	4	72768820	72770871	-1	aldolase 1 A, retrogene 1	2
ENSMUSG00000059352	Gm10064	processed_pseudogene	5	122835265	122835663	-1	predicted gene 10064	1
ENSMUSG00000059355	Wdr83os	protein_coding	8	85807369	85808968	1	WD repeat domain 83 opposite strand	3	WDR83OS
ENSMUSG00000059361	Nrsn2	protein_coding	2	152210675	152218558	-1	neurensin 2	1	NRSN2
ENSMUSG00000059363	Fxn	protein_coding	19	24238817	24257969	-1	frataxin	3	FXN
ENSMUSG00000059366	Or10d1	protein_coding	9	39480679	39486865	-1	olfactory receptor family 10 subfamily D member 1	3
ENSMUSG00000059371	Or6k14	protein_coding	1	173924457	173930790	1	olfactory receptor family 6 subfamily K member 14	2
ENSMUSG00000059375	Vmn1r33	protein_coding	6	66587527	66595266	-1	vomeronasal 1 receptor 33	2
ENSMUSG00000059379	Or9g8	protein_coding	2	85603057	85609318	1	olfactory receptor family 9 subfamily G member 8	2	OR9G1,OR9G9
ENSMUSG00000059382	Tas2r120	protein_coding	6	132633916	132634807	1	taste receptor, type 2, member 120	1	TAS2R19,TAS2R20,TAS2R30,TAS2R31,TAS2R33,TAS2R36,TAS2R43,TAS2R45,TAS2R46,TAS2R50
ENSMUSG00000059383	Gfral	protein_coding	9	76071384	76120939	-1	GDNF family receptor alpha like	2	GFRAL
ENSMUSG00000059395	Nkapl	protein_coding	13	21651217	21652679	-1	NFKB activating protein-like	1	NKAPL
ENSMUSG00000059397	Or1x2	protein_coding	11	50905063	50922405	1	olfactory receptor family 1 subfamily X member 2	3
ENSMUSG00000059401	Mamld1	protein_coding	X	70093846	70199662	1	mastermind-like domain containing 1	3	MAMLD1
ENSMUSG00000059406	Tmprss9	protein_coding	10	80707682	80735326	1	transmembrane protease, serine 9	3	TMPRSS9
ENSMUSG00000059408	Mrgprh	protein_coding	17	13094921	13096864	1	MAS-related GPR, member H	1
ENSMUSG00000059409	Ppp2r5d	protein_coding	17	46993917	47016037	-1	protein phosphatase 2, regulatory subunit B', delta	4	PPP2R5D
ENSMUSG00000059410	Tas2r125	protein_coding	6	132886614	132887550	1	taste receptor, type 2, member 125	1	TAS2R14
ENSMUSG00000059411	Or2a20	protein_coding	6	43189955	43195047	1	olfactory receptor family 2 subfamily A member 2	3	OR2A1,OR2A42
ENSMUSG00000059412	Fxyd2	protein_coding	9	45310967	45321576	1	FXYD domain-containing ion transport regulator 2	13	FXYD2
ENSMUSG00000059422	Gm8116	processed_pseudogene	9	78727920	78729120	-1	predicted gene 8116	1
ENSMUSG00000059423	Zfp933	protein_coding	4	147907443	147932823	-1	zinc finger protein 933	2
ENSMUSG00000059429	Or1l4	protein_coding	2	37078210	37096031	1	olfactory receptor family 1 subfamily L member 4	3	OR1L4,OR1L6
ENSMUSG00000059430	Actg2	protein_coding	6	83489887	83513247	-1	actin, gamma 2, smooth muscle, enteric	6	ACTG2
ENSMUSG00000059434	Gckr	protein_coding	5	31454787	31484658	1	glucokinase regulatory protein	7	GCKR
ENSMUSG00000059436	Max	protein_coding	12	76984043	77008975	-1	Max protein	7	MAX
ENSMUSG00000059439	Bcas3	protein_coding	11	85243993	85716884	1	BCAS3 microtubule associated cell migration factor	16	BCAS3
ENSMUSG00000059447	Hadhb	protein_coding	5	30360246	30389591	1	hydroxyacyl-CoA dehydrogenase trifunctional multienzyme complex subunit beta	9	HADHB
ENSMUSG00000059455	Plac8l1	protein_coding	18	42311748	42329774	-1	PLAC8-like 1	2	PLAC8L1
ENSMUSG00000059456	Ptk2b	protein_coding	14	66390706	66518501	-1	PTK2 protein tyrosine kinase 2 beta	8	PTK2B
ENSMUSG00000059460	Or10ad1b	protein_coding	15	98122189	98132331	-1	olfactory receptor family 10 subfamily AD member 1B	4	OR10AD1
ENSMUSG00000059461	Gm7331	processed_pseudogene	X	161349853	161350239	1	predicted gene 7331	1
ENSMUSG00000059463	Spag11b	protein_coding	8	19190775	19193026	1	sperm associated antigen 11B	2	SPAG11B
ENSMUSG00000059473	Or10g9	protein_coding	9	39909299	39914761	-1	olfactory receptor family 10 subfamily G member 9	2	OR10G4,OR10G7,OR10G8,OR10G9
ENSMUSG00000059474	Mbtd1	protein_coding	11	93776678	93837811	1	mbt domain containing 1	14	MBTD1
ENSMUSG00000059475	Zfp426	protein_coding	9	20379845	20404042	-1	zinc finger protein 426	13	ZNF426
ENSMUSG00000059479	B3gnt8	protein_coding	7	25326079	25334525	1	UDP-GlcNAc:betaGal beta-1,3-N-acetylglucosaminyltransferase 8	4	B3GNT8
ENSMUSG00000059481	Plg	protein_coding	17	12597495	12638272	1	plasminogen	2	PLG
ENSMUSG00000059482	Cfap418	protein_coding	4	10874498	10899425	1	cilia and flagella associated protein 418	5	CFAP418
ENSMUSG00000059483	Gm5528	processed_pseudogene	1	72043447	72043926	1	predicted gene 5528	1
ENSMUSG00000059486	Kbtbd2	protein_coding	6	56754509	56774798	-1	kelch repeat and BTB (POZ) domain containing 2	4	KBTBD2
ENSMUSG00000059488	Or4k15	protein_coding	14	50360643	50366203	1	olfactory receptor family 4 subfamily K member 15	2	OR4K15
ENSMUSG00000059493	Nhs	protein_coding	X	160616292	160942726	-1	NHS actin remodeling regulator	2	NHS
ENSMUSG00000059495	Arhgef12	protein_coding	9	42875138	43018534	-1	Rho guanine nucleotide exchange factor (GEF) 12	6	ARHGEF12
ENSMUSG00000059498	Fcgr3	protein_coding	1	170878743	170892504	-1	Fc receptor, IgG, low affinity III	4	FCGR2A,FCGR2B,FCGR2C
ENSMUSG00000059503	Or10x4	protein_coding	1	174218612	174219621	1	olfactory receptor family 10 subfamily X member 4	1	OR10X1
ENSMUSG00000059504	Or2t44	protein_coding	11	58673778	58679594	1	olfactory receptor family 2 subfamily T member 44	2	OR2T12,OR2T33,OR2T8
ENSMUSG00000059518	Znhit1	protein_coding	5	137011018	137016875	-1	zinc finger, HIT domain containing 1	6	ZNHIT1
ENSMUSG00000059534	Uqcr10	protein_coding	11	4651973	4654342	-1	ubiquinol-cytochrome c reductase, complex III subunit X	3	UQCR10
ENSMUSG00000059540	Tcea2	protein_coding	2	181322103	181329864	1	transcription elongation factor A (SII), 2	8	TCEA2
ENSMUSG00000059547	Fbxw26	protein_coding	9	109546634	109575157	-1	F-box and WD-40 domain protein 26	1	FBXW12
ENSMUSG00000059552	Trp53	protein_coding	11	69471185	69482699	1	transformation related protein 53	6	TP53
ENSMUSG00000059554	Ccdc28a	protein_coding	10	18089424	18110746	-1	coiled-coil domain containing 28A	6	CCDC28A
ENSMUSG00000059555	Tor4a	protein_coding	2	25082978	25086898	-1	torsin family 4, member A	3	TOR4A
ENSMUSG00000059562	Ccdc154	protein_coding	17	25381435	25390887	1	coiled-coil domain containing 154	4	CCDC154
ENSMUSG00000059565	Gm5292	processed_pseudogene	5	44101245	44101824	-1	predicted gene 5292	1
ENSMUSG00000059571	Gm16218	processed_pseudogene	9	65204814	65205201	-1	predicted gene 16218	1
ENSMUSG00000059585	Ube2nl	processed_pseudogene	7	61198994	61199449	-1	ubiquitin-conjugating enzyme E2N-like	1
ENSMUSG00000059586	Nsmce2	protein_coding	15	59246096	59473533	1	NSE2/MMS21 homolog, SMC5-SMC6 complex SUMO ligase	3	NSMCE2
ENSMUSG00000059588	Calcrl	protein_coding	2	84160970	84255755	-1	calcitonin receptor-like	2	CALCRL
ENSMUSG00000059595	Or8g21	protein_coding	9	38905267	38910979	-1	olfactory receptor family 8 subfamily G member 21	2	OR8G5
ENSMUSG00000059602	Syn3	protein_coding	10	85890989	86334760	-1	synapsin III	6	SYN3
ENSMUSG00000059606	Rnase2b	protein_coding	14	51399717	51400475	1	ribonuclease, RNase A family, 2B (liver, eosinophil-derived neurotoxin)	1	RNASE2,RNASE3
ENSMUSG00000059610	Or2b11	protein_coding	11	59461081	59467061	-1	olfactory receptor family 2 subfamily B member 11	3	OR2B11
ENSMUSG00000059623	Or7d9	protein_coding	9	20193647	20198874	1	olfactory receptor family 7 subfamily D member 9	2	OR7D4
ENSMUSG00000059625	Sohlh1	protein_coding	2	25733007	25737260	-1	spermatogenesis and oogenesis specific basic helix-loop-helix 1	1	SOHLH1
ENSMUSG00000059626	Rhox3e	protein_coding	X	36723672	36732735	1	reproductive homeobox 3E	4
ENSMUSG00000059631	1500035N22Rik	lncRNA	5	25190839	25203174	1	RIKEN cDNA 1500035N22 gene	3
ENSMUSG00000059632	Krtap8-1	protein_coding	16	89284267	89284840	-1	keratin associated protein 8-1	1	KRTAP8-1
ENSMUSG00000059639	Clec4a4	protein_coding	6	122967326	123001064	1	C-type lectin domain family 4, member a4	1	CLEC4A,ZNF705A
ENSMUSG00000059645	Gm7361	protein_coding	5	26462689	26469306	1	predicted gene 7361	1
ENSMUSG00000059647	Cbx3-ps7	processed_pseudogene	1	58685847	58686398	1	chromobox 3, pseudogene 7	1
ENSMUSG00000059648	Rnase11	protein_coding	14	51286908	51287620	-1	ribonuclease, RNase A family, 11 (non-active)	1	RNASE11
ENSMUSG00000059654	Reg1	protein_coding	6	78399694	78405650	1	regenerating islet-derived 1	3	REG1A,REG1B
ENSMUSG00000059657	Stfa2l1	protein_coding	16	35977181	35982323	1	stefin A2 like 1	1	CSTA
ENSMUSG00000059658	Mif-ps6	processed_pseudogene	9	14756661	14757008	-1	macrophage migration inhibitory factor, pseudogene 6	1
ENSMUSG00000059659	Gm10069	lncRNA	6	128415706	128480248	1	predicted gene 10069	12
ENSMUSG00000059663	Samt2b	protein_coding	X	153122221	153126388	-1	spermatogenesis associated multipass transmembrane protein 2b	1
ENSMUSG00000059668	Krt4	protein_coding	15	101826970	101833170	-1	keratin 4	1	KRT4
ENSMUSG00000059669	Taf1b	protein_coding	12	24548358	24608538	1	TATA-box binding protein associated factor, RNA polymerase I, B	4	TAF1B
ENSMUSG00000059674	Cdh24	protein_coding	14	54868688	54878821	-1	cadherin-like 24	2	CDH24
ENSMUSG00000059687	Or1o11	protein_coding	17	37756371	37757408	1	olfactory receptor family 1 subfamily O member 11	2
ENSMUSG00000059689	Zfp637	protein_coding	6	117818141	117822917	1	zinc finger protein 637	11	ZNF32
ENSMUSG00000059690	1700020N15Rik	protein_coding	X	68988906	68989584	1	RIKEN cDNA 1700020N15 gene	1
ENSMUSG00000059695	1700019M22Rik	processed_pseudogene	12	96013541	96013894	-1	RIKEN cDNA 1700019M22 gene	1
ENSMUSG00000059706	A830035A12Rik	lncRNA	11	107422583	107439199	-1	RIKEN cDNA A830035A12 gene	1
ENSMUSG00000059708	Akap17b	protein_coding	X	35871967	35909048	-1	A kinase (PRKA) anchor protein 17B	2	AKAP17A,AKAP17BP
ENSMUSG00000059713	Rcan3	protein_coding	4	135139619	135161164	-1	regulator of calcineurin 3	3	RCAN3
ENSMUSG00000059714	Flot1	protein_coding	17	36134122	36143683	1	flotillin 1	11	FLOT1
ENSMUSG00000059729	Or2y1	protein_coding	11	49379897	49388323	1	olfactory receptor family 2 subfamily Y member 1	3	OR2G6,OR2Y1
ENSMUSG00000059734	Ndufs8	protein_coding	19	3958863	3962774	-1	NADH:ubiquinone oxidoreductase core subunit S8	5	NDUFS8
ENSMUSG00000059741	Myl3	protein_coding	9	110570929	110598866	1	myosin, light polypeptide 3	5	MYL3
ENSMUSG00000059742	Kcnh7	protein_coding	2	62523758	63014631	-1	potassium voltage-gated channel, subfamily H (eag-related), member 7	4	KCNH7
ENSMUSG00000059743	Fdps	protein_coding	3	89000895	89009266	-1	farnesyl diphosphate synthetase	7	FDPS
ENSMUSG00000059751	Rps3a3	processed_pseudogene	13	108807137	108807931	1	ribosomal protein S3A3	1
ENSMUSG00000059762	Or6c8	protein_coding	10	128910694	128918779	-1	olfactory receptor family 6 subfamily C member 8	2	OR2AP1
ENSMUSG00000059763	Taar2	protein_coding	10	23814470	23817481	1	trace amine-associated receptor 2	1	TAAR2
ENSMUSG00000059768	Or56a42-ps1	protein_coding	7	104775573	104777642	-1	olfactory receptor family 56 subfamily A member 42, pseudogene 1	1
ENSMUSG00000059772	Slx1b	protein_coding	7	126288640	126294956	-1	SLX1 structure-specific endonuclease subunit homolog B (S. cerevisiae)	4	SLX1A,SLX1B
ENSMUSG00000059775	Rps26-ps1	transcribed_processed_pseudogene	8	108165763	108166211	-1	ribosomal protein S26, pseudogene 1	2
ENSMUSG00000059776	Rpl13-ps6	processed_pseudogene	3	58894591	58895226	1	ribosomal protein L13, pseudogene 6	1	RPL13
ENSMUSG00000059791	Nrm	protein_coding	17	36172210	36176294	1	nurim (nuclear envelope membrane protein)	3	NRM
ENSMUSG00000059796	Eif4a1	protein_coding	11	69557762	69563249	-1	eukaryotic translation initiation factor 4A1	13	EIF4A1
ENSMUSG00000059810	Rgs3	protein_coding	4	62478084	62622238	1	regulator of G-protein signaling 3	17	RGS3
ENSMUSG00000059811	Atl2	protein_coding	17	80155819	80203552	-1	atlastin GTPase 2	8	ATL2
ENSMUSG00000059816	Shisal2a	protein_coding	4	108224974	108240546	-1	shisa like 2A	1	SHISAL2A
ENSMUSG00000059820	Nkapd1	protein_coding	9	50516540	50528764	-1	NKAP domain containing 1	5	NKAPD1
ENSMUSG00000059821	Or7g29	protein_coding	9	19284964	19289965	-1	olfactory receptor family 7 subfamily G member 29	2	OR7G1,OR7G2
ENSMUSG00000059824	Dbp	protein_coding	7	45354512	45359627	1	D site albumin promoter binding protein	5	DBP
ENSMUSG00000059827	Gm5670	processed_pseudogene	14	22608150	22608521	-1	predicted gene 5670	1
ENSMUSG00000059830	Gm16380	processed_pseudogene	9	53791368	53791845	1	predicted pseudogene 16380	1
ENSMUSG00000059832	Kprp	protein_coding	3	92730381	92734554	-1	keratinocyte expressed, proline-rich	1	KPRP
ENSMUSG00000059834	Sclt1	protein_coding	3	41581155	41696949	-1	sodium channel and clathrin linker 1	8	SCLT1
ENSMUSG00000059835	Rpl13-ps3	processed_pseudogene	14	59130955	59131578	1	ribosomal protein L13, pseudogene 3	1
ENSMUSG00000059839	Zfp874b	protein_coding	13	67619632	67632377	-1	zinc finger protein 874b	5
ENSMUSG00000059842	Zfp341	protein_coding	2	154455217	154488741	1	zinc finger protein 341	3	ZNF341
ENSMUSG00000059845	Gm11567	protein_coding	11	99770013	99771055	1	predicted gene 11567	1	KRTAP9-1,KRTAP9-2,KRTAP9-3,KRTAP9-4,KRTAP9-6,KRTAP9-7,KRTAP9-8,KRTAP9-9
ENSMUSG00000059851	Kmt5c	protein_coding	7	4743114	4750513	1	lysine methyltransferase 5C	12	KMT5C
ENSMUSG00000059852	Kcng2	protein_coding	18	80337761	80407469	-1	potassium voltage-gated channel, subfamily G, member 2	3	KCNG2
ENSMUSG00000059854	Hydin	protein_coding	8	110993609	111336885	1	HYDIN, axonemal central pair apparatus protein	3	HYDIN
ENSMUSG00000059857	Ntng1	protein_coding	3	109687356	110051327	-1	netrin G1	13	NTNG1
ENSMUSG00000059862	Or9k2b	protein_coding	10	130014340	130020055	-1	olfactory receptor family 9 subfamily K member 2B	3	OR9K2
ENSMUSG00000059864	Or2y1g	protein_coding	11	49169131	49173596	1	olfactory receptor family 2 subfamily Y member 1G	3	OR2G6,OR2Y1
ENSMUSG00000059866	Tnip2	protein_coding	5	34653431	34671335	-1	TNFAIP3 interacting protein 2	6	TNIP2
ENSMUSG00000059867	Or10d4b	protein_coding	9	39532669	39535501	1	olfactory receptor family 10 subfamily D member 4B	3	OR10D4P
ENSMUSG00000059873	Or5m11b	protein_coding	2	85804239	85809257	1	olfactory receptor family 5 subfamily M member 11B	2	OR5M11
ENSMUSG00000059874	Or52e19b	protein_coding	7	103032269	103035384	-1	olfactory receptor family 52 subfamily E member 19B	2
ENSMUSG00000059877	Dph3b-ps	processed_pseudogene	13	106683323	106683568	-1	diphthamide biosynthesis 3, pseudogene	1
ENSMUSG00000059878	Zfp422	protein_coding	6	116600977	116605960	-1	zinc finger protein 422	4	ZNF22
ENSMUSG00000059883	Irak4	protein_coding	15	94441524	94479696	1	interleukin-1 receptor-associated kinase 4	3	IRAK4
ENSMUSG00000059887	Or4e5	protein_coding	14	52726248	52733206	-1	olfactory receptor family 4 subfamily E member 5	5	OR4E1
ENSMUSG00000059890	Ube4a	protein_coding	9	44834425	44876898	-1	ubiquitination factor E4A	11	UBE4A
ENSMUSG00000059891	Tsks	protein_coding	7	44592628	44607459	1	testis-specific serine kinase substrate	4	TSKS
ENSMUSG00000059895	Ptp4a3	protein_coding	15	73594994	73630615	1	protein tyrosine phosphatase 4a3	10	PTP4A3
ENSMUSG00000059897	Zfp930	protein_coding	8	69661690	69683188	1	zinc finger protein 930	4
ENSMUSG00000059898	Dsc3	protein_coding	18	20093987	20135408	-1	desmocollin 3	3	DSC3
ENSMUSG00000059900	Tmem40	protein_coding	6	115706092	115739371	-1	transmembrane protein 40	6	TMEM40
ENSMUSG00000059901	Adamts14	protein_coding	10	61032891	61109217	-1	a disintegrin-like and metallopeptidase (reprolysin type) with thrombospondin type 1 motif, 14	2	ADAMTS14
ENSMUSG00000059908	Mug1	protein_coding	6	121815500	121866016	1	murinoglobulin 1	5	PZP
ENSMUSG00000059910	Or4x11	protein_coding	2	89865681	89872558	1	olfactory receptor family 4 subfamily X member 11	2	OR4X2
ENSMUSG00000059912	Rpl21-ps6	processed_pseudogene	17	56222403	56222870	-1	ribosomal protein L21, pseudogene 6	1
ENSMUSG00000059920	4930453N24Rik	protein_coding	16	64572114	64591524	-1	RIKEN cDNA 4930453N24 gene	2	C3orf38
ENSMUSG00000059921	Unc5c	protein_coding	3	141170977	141540685	1	unc-5 netrin receptor C	8	UNC5C
ENSMUSG00000059923	Grb2	protein_coding	11	115534871	115599423	-1	growth factor receptor bound protein 2	5	GRB2
ENSMUSG00000059934	Prh1	protein_coding	6	132546772	132549904	1	proline rich protein HaeIII subfamily 1	3	PRB1,PRB2,PRB3,PRB4,PRR4
ENSMUSG00000059939	9430015G10Rik	protein_coding	4	156194439	156211722	1	RIKEN cDNA 9430015G10 gene	8	C1orf159
ENSMUSG00000059956	Serpinb12	protein_coding	1	106862179	106884810	1	serine (or cysteine) peptidase inhibitor, clade B (ovalbumin), member 12	3	SERPINB12
ENSMUSG00000059964	Or10al3	protein_coding	17	38007455	38013015	1	olfactory receptor family 10 subfamily AL member 3	2
ENSMUSG00000059970	Hspa2	protein_coding	12	76450950	76453712	1	heat shock protein 2	2	HSPA2
ENSMUSG00000059972	Gm14773	lncRNA	X	90198774	90199397	1	predicted gene 14773	1
ENSMUSG00000059974	Ntm	protein_coding	9	28906046	29874437	-1	neurotrimin	11	NTM
ENSMUSG00000059975	Zfp74	protein_coding	7	29630240	29653514	-1	zinc finger protein 74	5	ZNF569
ENSMUSG00000059981	Taok2	protein_coding	7	126464850	126483875	-1	TAO kinase 2	5	TAOK2
ENSMUSG00000059991	Nptx2	protein_coding	5	144482712	144494288	1	neuronal pentraxin 2	1	NPTX2
ENSMUSG00000059994	Fcrl1	protein_coding	3	87283694	87310241	1	Fc receptor-like 1	6	FCRL1
ENSMUSG00000059995	Atxn7l3	protein_coding	11	102180126	102187457	-1	ataxin 7-like 3	6	ATXN7L3
ENSMUSG00000060002	Chpt1	protein_coding	10	88288607	88339935	-1	choline phosphotransferase 1	9	CHPT1
ENSMUSG00000060012	Kif13b	protein_coding	14	64884714	65047066	1	kinesin family member 13B	6	KIF13B
ENSMUSG00000060017	Or10al5	protein_coding	17	38059746	38064060	1	olfactory receptor family 10 subfamily AL member 5	2
ENSMUSG00000060019	Gm10073	processed_pseudogene	8	107299641	107299982	-1	predicted pseudogene 10073	1
ENSMUSG00000060024	Vmn1r213	protein_coding	13	23191826	23198652	1	vomeronasal 1 receptor 213	4
ENSMUSG00000060029	4930473A02Rik	lncRNA	2	130385711	130405669	-1	RIKEN cDNA 4930473A02 gene	1
ENSMUSG00000060030	Or2w3b	protein_coding	11	58621844	58630038	-1	olfactory receptor family 2 subfamily W member 3B	3	OR2W3
ENSMUSG00000060032	H2aj	protein_coding	6	136785242	136787072	1	H2J.A histone	2	H2AJ
ENSMUSG00000060034	Ctf2	protein_coding	7	127317278	127331338	-1	cardiotrophin 2	2	CTF2P
ENSMUSG00000060036	Rpl3	protein_coding	15	79961992	79976069	-1	ribosomal protein L3	7	RPL3
ENSMUSG00000060038	Dhps	protein_coding	8	85798386	85801791	1	deoxyhypusine synthase	8	DHPS
ENSMUSG00000060044	Tmem26	protein_coding	10	68559476	68618480	1	transmembrane protein 26	3	TMEM26
ENSMUSG00000060049	Or5an11	protein_coding	19	12238396	12247751	1	olfactory receptor family 5 subfamily AN member 11	6	OR5AN1
ENSMUSG00000060057	Or5h25	protein_coding	16	58928287	58932244	-1	olfactory receptor family 5 subfamily H member 25	3	OR5H1,OR5H14,OR5H15,OR5H2,OR5H6,OR5H8
ENSMUSG00000060063	Alox5ap	protein_coding	5	149201577	149224963	1	arachidonate 5-lipoxygenase activating protein	4	ALOX5AP
ENSMUSG00000060068	Gm12222	processed_pseudogene	11	54090259	54090518	1	predicted gene 12222	1
ENSMUSG00000060070	Defa26	protein_coding	8	22108199	22108988	1	defensin, alpha, 26	1	DEFA1,DEFA1B,DEFA3,DEFA4,DEFA5,DEFA6
ENSMUSG00000060073	Psma3	protein_coding	12	71021395	71043121	1	proteasome subunit alpha 3	9	PSMA3
ENSMUSG00000060081	H2ac1	protein_coding	13	24118445	24118834	1	H2A clustered histone 1	1	H2AC1
ENSMUSG00000060084	Or11h23	protein_coding	14	50944830	50951254	1	olfactory receptor family 11 subfamily G member 23	2	OR11H7
ENSMUSG00000060090	Rp2	protein_coding	X	20230720	20271892	1	retinitis pigmentosa 2 homolog	5	RP2
ENSMUSG00000060093	H4c1	protein_coding	13	23944675	23945213	-1	H4 clustered histone 1	1	H4C1,H4C11,H4C12,H4C13,H4C14,H4C15,H4C16,H4C2,H4C3,H4C4,H4C5,H4C6,H4C8,H4C9
ENSMUSG00000060096	Amd-ps3	processed_pseudogene	18	64581756	64582760	-1	S-adenosylmethionine decarboxylase, pseudogene 3	1
ENSMUSG00000060098	Prmt7	protein_coding	8	106937568	106979426	1	protein arginine N-methyltransferase 7	7	PRMT7
ENSMUSG00000060105	Or56b1b	protein_coding	7	108164043	108165000	-1	olfactory receptor family 56 subfamily B member 1B	1	OR56B1
ENSMUSG00000060112	Or13a27	protein_coding	7	139923728	139941584	-1	olfactory receptor family 13 subfamily A member 27	5
ENSMUSG00000060114	Or8b46	protein_coding	9	38449145	38452116	1	olfactory receptor family 8 subfamily B member 46	1
ENSMUSG00000060121	Gemin2	protein_coding	12	59060179	59075256	1	gem nuclear organelle associated protein 2	3	GEMIN2
ENSMUSG00000060126	Tpt1	protein_coding	14	76082533	76085965	1	tumor protein, translationally-controlled 1	8	TPT1,TPT1P8
ENSMUSG00000060128	Gm2710	processed_pseudogene	1	172496601	172497203	-1	predicted gene 2710	1
ENSMUSG00000060131	Atp8b4	protein_coding	2	126162893	126342594	-1	ATPase, class I, type 8B, member 4	5	ATP8B4
ENSMUSG00000060143	Gm10076	lncRNA	14	105919259	105919665	1	predicted gene 10076	2
ENSMUSG00000060147	Serpinb6a	protein_coding	13	34101901	34186777	-1	serine (or cysteine) peptidase inhibitor, clade B, member 6a	17	SERPINB6
ENSMUSG00000060149	BC002059	lncRNA	17	17171801	17194425	1	cDNA sequence BC002059	3
ENSMUSG00000060152	Pop5	protein_coding	5	115373895	115383410	1	processing of precursor 5, ribonuclease P/MRP family (S. cerevisiae)	6	POP5
ENSMUSG00000060161	Klk1b7-ps	transcribed_unprocessed_pseudogene	7	43592086	43595280	1	kallikrein 1-related peptidase b7, pseudogene	1
ENSMUSG00000060166	Zdhhc8	protein_coding	16	18038617	18053000	-1	zinc finger, DHHC domain containing 8	2	ZDHHC8
ENSMUSG00000060170	Or2y6	protein_coding	11	52103879	52104814	-1	olfactory receptor family 2 subfamily Y member 6	1	OR2G6,OR2Y1
ENSMUSG00000060176	Kif27	protein_coding	13	58435316	58506936	-1	kinesin family member 27	4	KIF27
ENSMUSG00000060177	Klk1b22	protein_coding	7	43762097	43766346	1	kallikrein 1-related peptidase b22	1	KLK1,KLK2,KLK3
ENSMUSG00000060180	Myh13	protein_coding	11	67212484	67262412	1	myosin, heavy polypeptide 13, skeletal muscle	4	MYH13
ENSMUSG00000060181	Slc35e3	protein_coding	10	117569584	117582270	-1	solute carrier family 35, member E3	2	SLC35E3
ENSMUSG00000060183	Cxcl11	protein_coding	5	92507403	92513344	-1	chemokine (C-X-C motif) ligand 11	1	CXCL11
ENSMUSG00000060187	Lrrc10	protein_coding	10	116881246	116882673	1	leucine rich repeat containing 10	1	LRRC10
ENSMUSG00000060188	Cxcl17	protein_coding	7	25099478	25112311	-1	chemokine (C-X-C motif) ligand 17	2	CXCL17
ENSMUSG00000060198	Gm11353	processed_pseudogene	13	26676537	26677163	1	predicted gene 11353	1
ENSMUSG00000060201	Spink7	protein_coding	18	62725265	62729398	-1	serine peptidase inhibitor, Kazal type 7 (putative)	2	SPINK7
ENSMUSG00000060204	Slc10a4-ps	protein_coding	5	72738981	72744894	-1	solute carrier family 10 (sodium/bile acid cotransporter family), pseudogene	3	SLC10A4
ENSMUSG00000060205	Or7a41	protein_coding	10	78864575	78872108	1	olfactory receptor family 7 subfamily A member 41	2	OR7A10,OR7A17,OR7A2P,OR7A5,OR7C1,OR7C2
ENSMUSG00000060206	Zfp462	protein_coding	4	54945048	55083563	1	zinc finger protein 462	4	ZNF462
ENSMUSG00000060208	Defa17	protein_coding	8	22145796	22146751	1	defensin, alpha, 17	1	DEFA1,DEFA1B,DEFA3,DEFA4,DEFA5,DEFA6
ENSMUSG00000060212	Pcnx2	protein_coding	8	126478247	126625056	-1	pecanex homolog 2	6	PCNX2
ENSMUSG00000060216	Arrb2	protein_coding	11	70323461	70331654	1	arrestin, beta 2	13	ARRB2
ENSMUSG00000060224	Pyroxd2	protein_coding	19	42714297	42741214	-1	pyridine nucleotide-disulphide oxidoreductase domain 2	5	PYROXD2
ENSMUSG00000060227	Golm2	protein_coding	2	121697451	121766701	1	golgi membrane protein 2	8	GOLM2
ENSMUSG00000060240	Cend1	protein_coding	7	141006359	141009404	-1	cell cycle exit and neuronal differentiation 1	4	CEND1
ENSMUSG00000060244	Alyref2	protein_coding	1	171331046	171332324	1	Aly/REF export factor 2	1	ALYREF
ENSMUSG00000060245	Vmn1r228	protein_coding	17	20995246	21006419	-1	vomeronasal 1 receptor 228	5	VN1R2,VN1R3
ENSMUSG00000060254	Or10g9b	protein_coding	9	39915644	39920878	-1	olfactory receptor family 10 subfamily G member 9B	2	OR10G4,OR10G7,OR10G8,OR10G9
ENSMUSG00000060256	Tdpoz4	protein_coding	3	93703705	93704817	1	TD and POZ domain containing 4	1
ENSMUSG00000060257	Scrt2	protein_coding	2	151923449	151937722	1	scratch family zinc finger 2	1	SCRT2
ENSMUSG00000060260	Pwwp2b	protein_coding	7	138828398	138849819	1	PWWP domain containing 2B	3	PWWP2B
ENSMUSG00000060261	Gtf2i	protein_coding	5	134266688	134343614	-1	general transcription factor II I	28	GTF2I
ENSMUSG00000060268	Armh1	protein_coding	4	117070531	117109322	-1	armadillo-like helical domain containing 1	3	ARMH1
ENSMUSG00000060275	Nrg2	protein_coding	18	36150705	36330433	-1	neuregulin 2	6	NRG2
ENSMUSG00000060279	Ap2a1	protein_coding	7	44549797	44578920	-1	adaptor-related protein complex 2, alpha 1 subunit	11	AP2A1
ENSMUSG00000060284	Sp7	protein_coding	15	102265041	102275617	-1	Sp7 transcription factor 7	3	SP7
ENSMUSG00000060288	Ppih	protein_coding	4	119157207	119177743	-1	peptidyl prolyl isomerase H	6	PPIH
ENSMUSG00000060301	2610008E11Rik	protein_coding	10	78900208	78933434	-1	RIKEN cDNA 2610008E11 gene	4
ENSMUSG00000060303	Or5b97	protein_coding	19	12876798	12881107	-1	olfactory receptor family 5 subfamily B member 97	3	OR5B17,OR5B3
ENSMUSG00000060311	Mucl1	protein_coding	15	103782185	103785735	-1	mucin-like 1	1
ENSMUSG00000060314	Zfp941	protein_coding	7	140387362	140402091	-1	zinc finger protein 941	3
ENSMUSG00000060317	Acnat2	protein_coding	4	49379840	49408151	-1	acyl-coenzyme A amino acid N-acyltransferase 2	4
ENSMUSG00000060332	Tmc2	protein_coding	2	130037114	130106365	1	transmembrane channel-like gene family 2	2	TMC2
ENSMUSG00000060335	Or1e25	protein_coding	11	73489420	73495918	1	olfactory receptor family 1 subfamily E member 25	2	OR1E1,OR1E2,OR1E3
ENSMUSG00000060336	Zfp937	protein_coding	2	150059993	150082645	1	zinc finger protein 937	1
ENSMUSG00000060371	Caln1	protein_coding	5	130398296	130876253	1	calneuron 1	5	CALN1
ENSMUSG00000060373	Hnrnpc	protein_coding	14	52310834	52341485	-1	heterogeneous nuclear ribonucleoprotein C	13	HNRNPC
ENSMUSG00000060375	3110018I06Rik	lncRNA	12	107454891	107455895	1	RIKEN cDNA 3110018I06 gene	1
ENSMUSG00000060376	Bckdha	protein_coding	7	25329371	25358406	-1	branched chain ketoacid dehydrogenase E1, alpha polypeptide	2	BCKDHA
ENSMUSG00000060377	Rpl36a-ps1	processed_pseudogene	14	99231306	99231754	-1	ribosomal protein L36A, pseudogene 1	1
ENSMUSG00000060380	C030014I23Rik	lncRNA	9	44379641	44393477	1	RIKEN cDNA C030014I23 gene	4
ENSMUSG00000060397	Zfp128	protein_coding	7	12615104	12627349	1	zinc finger protein 128	2	ZNF8
ENSMUSG00000060402	Chst8	protein_coding	7	34373893	34512136	-1	carbohydrate sulfotransferase 8	7	CHST8
ENSMUSG00000060404	Or2w1b	protein_coding	13	21295653	21303265	1	olfactory receptor family 2 subfamily W member 1B	4	OR2W1
ENSMUSG00000060407	Cyp2a12	protein_coding	7	26728506	26736800	1	cytochrome P450, family 2, subfamily a, polypeptide 12	2
ENSMUSG00000060411	Npn2	lncRNA	6	34703607	34703841	-1	neoplastic progression 2	2
ENSMUSG00000060412	Tas2r124	protein_coding	6	132731693	132732622	1	taste receptor, type 2, member 124	1	TAS2R13
ENSMUSG00000060416	Gm839	lncRNA	6	89188147	89193219	-1	predicted gene 839	1
ENSMUSG00000060417	Gm8603	unprocessed_pseudogene	17	13737017	13738531	1	predicted gene 8603	1
ENSMUSG00000060419	Rps16-ps2	processed_pseudogene	5	129205141	129205581	-1	ribosomal protein S16, pseudogene 2	1
ENSMUSG00000060424	Pantr1	lncRNA	1	42629754	42734584	-1	POU domain, class 3, transcription factor 3 adjacent noncoding transcript 1	30	PANTR1
ENSMUSG00000060427	Zfp868	protein_coding	8	70063508	70078199	-1	zinc finger protein 868	4
ENSMUSG00000060429	Sntb1	protein_coding	15	55499784	55770345	-1	syntrophin, basic 1	3	SNTB1
ENSMUSG00000060438	Rps10-ps1	processed_pseudogene	3	95529589	95530083	1	ribosomal protein S10, pseudogene 1	1
ENSMUSG00000060441	Trim5	protein_coding	7	103912593	103937301	-1	tripartite motif-containing 5	2	TRIM5
ENSMUSG00000060445	Sycp2	protein_coding	2	177987086	178049478	-1	synaptonemal complex protein 2	4	SYCP2
ENSMUSG00000060450	Rnf14	protein_coding	18	38417590	38450902	1	ring finger protein 14	21	RNF14
ENSMUSG00000060459	Kng2	protein_coding	16	22804604	22848232	-1	kininogen 2	7	KNG1
ENSMUSG00000060461	Dppa5a	protein_coding	9	78274334	78275459	-1	developmental pluripotency associated 5A	1	DPPA5
ENSMUSG00000060467	Gm10080	processed_pseudogene	9	44286041	44286478	-1	predicted gene 10080	1
ENSMUSG00000060469	Krtap19-3	protein_coding	16	88674401	88674926	-1	keratin associated protein 19-3	1	KRTAP19-1,KRTAP19-3,KRTAP19-5,KRTAP19-6
ENSMUSG00000060470	Adgrg3	protein_coding	8	95744320	95771878	1	adhesion G protein-coupled receptor G3	6	ADGRG3
ENSMUSG00000060475	Wtap	protein_coding	17	13185683	13213056	-1	WT1 associating protein	9	WTAP
ENSMUSG00000060477	Irak2	protein_coding	6	113615428	113671987	1	interleukin-1 receptor-associated kinase 2	9	IRAK2
ENSMUSG00000060480	Or2aj6	protein_coding	16	19442680	19448666	-1	olfactory receptor family 2 subfamily AJ member 6	2	OR2AJ1
ENSMUSG00000060487	Samd5	protein_coding	10	9498680	9550952	-1	sterile alpha motif domain containing 5	2	SAMD5
ENSMUSG00000060491	4930522H14Rik	protein_coding	4	109362534	109388494	-1	RIKEN cDNA 4930522H14 gene	2	C1orf185
ENSMUSG00000060499	Rpl10l	protein_coding	12	66330153	66331175	-1	ribosomal protein L10-like	1	RPL10L
ENSMUSG00000060503	Or2d2	protein_coding	7	106724474	106730290	-1	olfactory receptor family 2 subfamily D member 2	2	OR2D2
ENSMUSG00000060508	Nlrp9b	protein_coding	7	19725390	19807231	1	NLR family, pyrin domain containing 9B	4	NLRP9
ENSMUSG00000060509	Xcr1	protein_coding	9	123681380	123691094	-1	chemokine (C motif) receptor 1	1	XCR1
ENSMUSG00000060510	Zfp266	protein_coding	9	20406364	20432713	-1	zinc finger protein 266	6	ZNF266,ZNF561,ZNF562
ENSMUSG00000060512	0610040J01Rik	protein_coding	5	63969706	64056968	1	RIKEN cDNA 0610040J01 gene	4	C4orf19
ENSMUSG00000060519	Tor3a	protein_coding	1	156481187	156501926	-1	torsin family 3, member A	8	TOR3A
ENSMUSG00000060523	Or4k15c	protein_coding	14	50321027	50328410	-1	olfactory receptor family 4 subfamily K member 15C	8	OR4K15
ENSMUSG00000060530	A930017M01Rik	transcribed_processed_pseudogene	15	44615676	44748137	1	RIKEN cDNA A930017M01 gene	7
ENSMUSG00000060534	Dcc	protein_coding	18	71386705	72484140	-1	deleted in colorectal carcinoma	3	DCC
ENSMUSG00000060538	Tmem219	protein_coding	7	126485343	126522089	-1	transmembrane protein 219	10	TMEM219
ENSMUSG00000060548	Tnfrsf19	protein_coding	14	61201324	61283939	-1	tumor necrosis factor receptor superfamily, member 19	5	TNFRSF19
ENSMUSG00000060550	H2-Q7	protein_coding	17	35658131	35662749	1	histocompatibility 2, Q region locus 7	6	HLA-A,HLA-B,HLA-C,HLA-E,HLA-F,HLA-G,HLA-H
ENSMUSG00000060556	Or10v9	protein_coding	19	11829951	11838430	-1	olfactory receptor family 10 subfamily V member 9	2
ENSMUSG00000060560	Ces4a	protein_coding	8	105858432	105876741	1	carboxylesterase 4A	1	CES4A
ENSMUSG00000060565	Gm5591	protein_coding	7	38217563	38227617	-1	predicted gene 5591	1	C2orf78
ENSMUSG00000060566	Rpl21-ps3	processed_pseudogene	12	59140841	59141323	-1	ribosomal protein L21, pseudogene 3	1
ENSMUSG00000060568	Fam78b	protein_coding	1	166828986	166918871	1	family with sequence similarity 78, member B	6	FAM78B
ENSMUSG00000060572	Mfap2	protein_coding	4	140737729	140743295	1	microfibrillar-associated protein 2	3	MFAP2
ENSMUSG00000060579	Fhit	protein_coding	14	11307738	12919681	1	fragile histidine triad gene	8	FHIT
ENSMUSG00000060583	Or8b35	protein_coding	9	37903121	37907704	1	olfactory receptor family 8 subfamily B member 35	2
ENSMUSG00000060586	H2-Eb1	protein_coding	17	34524841	34535648	1	histocompatibility 2, class II antigen E beta	5	HLA-DRB1,HLA-DRB3,HLA-DRB4,HLA-DRB5
ENSMUSG00000060591	Ifitm2	protein_coding	7	140534750	140535900	-1	interferon induced transmembrane protein 2	1	IFITM2,IFITM3
ENSMUSG00000060594	Layn	protein_coding	9	50965940	50988394	-1	layilin	4	LAYN
ENSMUSG00000060600	Eno3	protein_coding	11	70548028	70553339	1	enolase 3, beta muscle	8	ENO3
ENSMUSG00000060601	Nr1h2	protein_coding	7	44199040	44203375	-1	nuclear receptor subfamily 1, group H, member 2	18	NR1H2
ENSMUSG00000060613	Cyp2c70	protein_coding	19	40141797	40175777	-1	cytochrome P450, family 2, subfamily c, polypeptide 70	4
ENSMUSG00000060615	Ang4	protein_coding	14	52001335	52011047	-1	angiogenin, ribonuclease A family, member 4	1	ANG
ENSMUSG00000060621	Nkpd1	protein_coding	7	19251763	19258981	1	NTPase, KAP family P-loop domain containing 1	3	NKPD1
ENSMUSG00000060630	Zfp735	protein_coding	11	73579604	73604624	1	zinc finger protein 735	3	ZNF658
ENSMUSG00000060636	Rpl35a	protein_coding	16	32876823	32880559	1	ribosomal protein L35A	8	RPL35A
ENSMUSG00000060639	H4c9	protein_coding	13	22224806	22225532	-1	H4 clustered histone 9	1	H4C1,H4C11,H4C12,H4C13,H4C14,H4C15,H4C16,H4C2,H4C3,H4C4,H4C5,H4C6,H4C8,H4C9
ENSMUSG00000060647	Gm7099	processed_pseudogene	12	9479547	9480100	1	predicted gene 7099	1
ENSMUSG00000060657	Marf1	protein_coding	16	13927037	13981215	-1	meiosis regulator and mRNA stability 1	3	MARF1
ENSMUSG00000060663	Or5k8	protein_coding	16	58644025	58647145	-1	olfactory receptor family 5 subfamily K member 8	2	OR5K1,OR5K2,OR5K3
ENSMUSG00000060671	Atp8b2	protein_coding	3	89846788	89870815	-1	ATPase, class I, type 8B, member 2	17	ATP8B2
ENSMUSG00000060673	4930595M18Rik	protein_coding	X	80463181	80501727	-1	RIKEN cDNA 4930595M18 gene	1	SRSF8
ENSMUSG00000060675	Plaat3	protein_coding	19	7534824	7565910	1	phospholipase A and acyltransferase 3	4	PLAAT3
ENSMUSG00000060678	H4c3	protein_coding	13	23881618	23882437	-1	H4 clustered histone 3	1	H4C1,H4C11,H4C12,H4C13,H4C14,H4C15,H4C16,H4C2,H4C3,H4C4,H4C5,H4C6,H4C8,H4C9
ENSMUSG00000060679	Mrps9	protein_coding	1	42890393	42944843	1	mitochondrial ribosomal protein S9	7	MRPS9
ENSMUSG00000060680	Gm8894	processed_pseudogene	14	55657581	55658246	-1	predicted gene 8894	1
ENSMUSG00000060681	Slc9a6	protein_coding	X	55655117	55709590	1	solute carrier family 9 (sodium/hydrogen exchanger), member 6	5	SLC9A6
ENSMUSG00000060685	Fthl17c	protein_coding	X	8841949	8842798	-1	ferritin, heavy polypeptide-like 17, member C	1	FTH1P19,FTHL17
ENSMUSG00000060688	Or14c39	protein_coding	7	86337538	86346715	1	olfactory receptor family 14 subfamily C member 39	1	OR14C36
ENSMUSG00000060691	Krtap19-1	protein_coding	16	88665805	88666299	-1	keratin associated protein 19-1	1	KRTAP19-1,KRTAP19-3,KRTAP19-5,KRTAP19-6
ENSMUSG00000060699	Vmn1r35	protein_coding	6	66655054	66662890	-1	vomeronasal 1 receptor 35	5
ENSMUSG00000060701	Fpr-rs3	protein_coding	17	20844108	20845139	-1	formyl peptide receptor, related sequence 3	1	FPR2,FPR3
ENSMUSG00000060703	Cd302	protein_coding	2	60082337	60114832	-1	CD302 antigen	2	CD302
ENSMUSG00000060708	Bloc1s4	protein_coding	5	36904722	36905994	-1	biogenesis of lysosomal organelles complex-1, subunit 4, cappuccino	1	BLOC1S4
ENSMUSG00000060715	1700019A02Rik	protein_coding	1	53197736	53226795	-1	RIKEN cDNA 1700019A02 gene	2
ENSMUSG00000060716	Plekhh1	protein_coding	12	79075937	79128429	1	pleckstrin homology domain containing, family H (with MyTH4 domain) member 1	4	PLEKHH1
ENSMUSG00000060724	Vmn1r47	protein_coding	6	89993129	90004459	1	vomeronasal 1 receptor 47	4	VN1R17P
ENSMUSG00000060726	Tmsb15a	protein_coding	X	134619416	134626010	-1	thymosin beta 15a	2	TMSB15A,TMSB15B
ENSMUSG00000060727	Gm12571	processed_pseudogene	11	78040022	78040264	-1	predicted gene 12571	1
ENSMUSG00000060730	Gm10086	processed_pseudogene	5	108665045	108665398	1	predicted pseudogene 10086	1
ENSMUSG00000060733	Ipmk	protein_coding	10	71183593	71269157	1	inositol polyphosphate multikinase	7	IPMK
ENSMUSG00000060735	Rxfp3	protein_coding	15	11033803	11038077	-1	relaxin family peptide receptor 3	1	RXFP3
ENSMUSG00000060738	Prl7c1	protein_coding	13	27957478	27964787	-1	prolactin family 7, subfamily c, member 1	1
ENSMUSG00000060739	Nsa2	protein_coding	13	97265932	97274445	-1	NSA2 ribosome biogenesis homolog	3	NSA2
ENSMUSG00000060742	Or8k30	protein_coding	2	86338805	86339746	1	olfactory receptor family 8 subfamily K member 30	1	OR8K3
ENSMUSG00000060743	H3f3a	protein_coding	1	180628397	180641508	-1	H3.3 histone A	7	H3-3A,H3-3B
ENSMUSG00000060747	Ifnl3	protein_coding	7	28222261	28223747	1	interferon lambda 3	1	IFNL1,IFNL2,IFNL3
ENSMUSG00000060756	Krtap2-4	protein_coding	11	99504845	99505672	-1	keratin associated protein 2-4	1	KRTAP2-1,KRTAP2-2,KRTAP2-3,KRTAP2-4
ENSMUSG00000060759	Or52n4b	protein_coding	7	108143734	108144705	1	olfactory receptor family 52 subfamily N member 4B	2	OR52N4
ENSMUSG00000060765	Or2t46	protein_coding	11	58468556	58473191	1	olfactory receptor family 2 subfamily T member 46	2	OR2T29,OR2T4,OR2T5
ENSMUSG00000060771	Tsga10	protein_coding	1	37793857	37905510	-1	testis specific 10	9	TSGA10
ENSMUSG00000060777	Gm10087	processed_pseudogene	7	110125999	110126328	1	predicted gene 10087	1
ENSMUSG00000060780	Lrrtm1	protein_coding	6	77219672	77234774	1	leucine rich repeat transmembrane neuronal 1	4	LRRTM1
ENSMUSG00000060787	Or4d1	protein_coding	11	87804094	87811793	-1	olfactory receptor family 4 subfamily D member 1	5	OR4D1
ENSMUSG00000060791	Gmfg	protein_coding	7	28136872	28147658	1	glia maturation factor, gamma	5	GMFG
ENSMUSG00000060794	Tssk5	protein_coding	15	76256152	76259138	-1	testis-specific serine kinase 5	3	TSSK5P
ENSMUSG00000060795	Gm13363	processed_pseudogene	2	19997732	19998253	1	predicted gene 13363	1
ENSMUSG00000060798	Intu	protein_coding	3	40585435	40659204	1	inturned planar cell polarity protein	3	INTU
ENSMUSG00000060802	B2m	protein_coding	2	121978167	121983564	1	beta-2 microglobulin	1	B2M
ENSMUSG00000060803	Gstp1	protein_coding	19	4085407	4087985	-1	glutathione S-transferase, pi 1	9	GSTP1
ENSMUSG00000060807	Serpina6	protein_coding	12	103612889	103623471	-1	serine (or cysteine) peptidase inhibitor, clade A, member 6	2	SERPINA6
ENSMUSG00000060808	B9d1os	lncRNA	11	61395212	61395885	-1	B9 protein domain 1, opposite strand	1
ENSMUSG00000060811	Gm10088	processed_pseudogene	16	18846982	18847404	1	predicted gene 10088	1
ENSMUSG00000060816	Vmn1r52	protein_coding	6	90151790	90158230	1	vomeronasal 1 receptor 52	8	VN1R17P
ENSMUSG00000060827	Or4s2b	protein_coding	2	88505972	88511487	1	olfactory receptor family 4 subfamily S member 2B	4	OR4S2
ENSMUSG00000060843	Ctnna3	protein_coding	10	63265877	64839446	1	catenin (cadherin associated protein), alpha 3	5	CTNNA3
ENSMUSG00000060860	Ube2s	protein_coding	7	4797545	4815589	-1	ubiquitin-conjugating enzyme E2S	5	UBE2S
ENSMUSG00000060862	Zbtb40	protein_coding	4	136707043	136776112	-1	zinc finger and BTB domain containing 40	3	ZBTB40
ENSMUSG00000060863	Tcl1b2	protein_coding	12	105112273	105121484	1	T cell leukemia/lymphoma 1B, 2	3	TCL1B
ENSMUSG00000060878	Or10v1	protein_coding	19	11863929	11875443	1	olfactory receptor family 10 subfamily V member 1	3	OR10V1
ENSMUSG00000060879	Gm6564	processed_pseudogene	5	23136393	23137011	-1	predicted pseudogene 6564	1
ENSMUSG00000060882	Kcnd2	protein_coding	6	21215502	21729804	1	potassium voltage-gated channel, Shal-related family, member 2	1	KCND2
ENSMUSG00000060888	Or51f1	protein_coding	7	102504544	102507972	-1	olfactory receptor family 51 subfamily F member 1	2	OR51F1
ENSMUSG00000060890	Arr3	protein_coding	X	99649103	99662099	1	arrestin 3, retinal	7	ARR3
ENSMUSG00000060904	Arl1	protein_coding	10	88566720	88579956	1	ADP-ribosylation factor-like 1	3	ARL1
ENSMUSG00000060913	Trim55	protein_coding	3	19698638	19746585	1	tripartite motif-containing 55	2	TRIM55
ENSMUSG00000060918	Or1ad8	protein_coding	11	50894423	50900503	1	olfactory receptor family 1 subfamily AD member 8	2
ENSMUSG00000060923	Acyp2	protein_coding	11	30455991	30599587	-1	acylphosphatase 2, muscle type	1	ACYP2
ENSMUSG00000060924	Csmd1	protein_coding	8	15942537	17585602	-1	CUB and Sushi multiple domains 1	7	CSMD1
ENSMUSG00000060935	Tmem263	protein_coding	10	84938491	84956482	1	transmembrane protein 263	2	TMEM263
ENSMUSG00000060938	Rpl26	protein_coding	11	68792409	68797815	1	ribosomal protein L26	6	RPL26
ENSMUSG00000060950	Trmt61a	protein_coding	12	111644539	111650336	1	tRNA methyltransferase 61A	4	TRMT61A
ENSMUSG00000060956	Gm10092	unprocessed_pseudogene	16	35956309	35958101	1	predicted gene 10092	1
ENSMUSG00000060961	Slc4a4	protein_coding	5	89034345	89387512	1	solute carrier family 4 (anion exchanger), member 4	10	SLC4A4
ENSMUSG00000060962	Dmkn	protein_coding	7	30463181	30480488	1	dermokine	6	DMKN
ENSMUSG00000060967	Etd	protein_coding	X	52523795	52532453	1	embryonic testis differentiation	1	ETDA,ETDB,ETDC
ENSMUSG00000060969	Irx1	protein_coding	13	72106040	72111842	-1	Iroquois homeobox 1	3	IRX1
ENSMUSG00000060974	Or12j3	protein_coding	7	139951785	139956244	-1	olfactory receptor family 12 subfamily J member 3	2
ENSMUSG00000060981	H4c8	protein_coding	13	23715220	23715689	1	H4 clustered histone 8	1	H4C1,H4C11,H4C12,H4C13,H4C14,H4C15,H4C16,H4C2,H4C3,H4C4,H4C5,H4C6,H4C8,H4C9
ENSMUSG00000060985	Tdrd5	protein_coding	1	156082866	156131234	-1	tudor domain containing 5	5	TDRD5
ENSMUSG00000060988	Galnt13	protein_coding	2	54326329	55008321	1	polypeptide N-acetylgalactosaminyltransferase 13	5	GALNT13
ENSMUSG00000060989	Gm11847	processed_pseudogene	4	12232833	12233951	1	predicted gene 11847	1
ENSMUSG00000060992	Copz1	protein_coding	15	103181141	103208295	1	coatomer protein complex, subunit zeta 1	4	COPZ1
ENSMUSG00000061000	Or5p79	protein_coding	7	108221021	108221971	1	olfactory receptor family 5 subfamily P member 79	1	OR5P2
ENSMUSG00000061013	Mkx	protein_coding	18	6934518	7004780	-1	mohawk homeobox	4	MKX
ENSMUSG00000061022	Vmn1r222	protein_coding	13	23415006	23420117	-1	vomeronasal 1 receptor 222	3
ENSMUSG00000061024	Rrs1	protein_coding	1	9615633	9617680	1	ribosome biogenesis regulator 1	1	RRS1
ENSMUSG00000061028	Clasrp	protein_coding	7	19314960	19338411	-1	CLK4-associating serine/arginine rich protein	13	CLASRP
ENSMUSG00000061032	Rrp1	protein_coding	10	78236218	78248877	-1	ribosomal RNA processing 1	8	RRP1
ENSMUSG00000061039	Or8b53	protein_coding	9	38663595	38671413	1	olfactory receptor family 8 subfamily B member 53	1
ENSMUSG00000061046	Haghl	protein_coding	17	25998817	26004647	-1	hydroxyacylglutathione hydrolase-like	11	HAGHL
ENSMUSG00000061048	Cdh3	protein_coding	8	107237523	107283929	1	cadherin 3	1	CDH3
ENSMUSG00000061062	Hdac1-ps	processed_pseudogene	17	78799011	78800454	1	histone deacetylase 1, pseudogene	1
ENSMUSG00000061065	H2al1o	protein_coding	X	9438140	9438648	-1	H2A histone family member L1O	1	H2AL3
ENSMUSG00000061068	Mcpt4	protein_coding	14	56297086	56299770	-1	mast cell protease 4	1
ENSMUSG00000061079	Zfp143	protein_coding	7	109660424	109694601	1	zinc finger protein 143	5	ZNF143
ENSMUSG00000061080	Lsamp	protein_coding	16	39804723	42002042	1	limbic system-associated membrane protein	10	LSAMP
ENSMUSG00000061082	Plac1	protein_coding	X	52158872	52328988	-1	placental specific protein 1	3	PLAC1
ENSMUSG00000061086	Myl4	protein_coding	11	104441489	104486579	1	myosin, light polypeptide 4	8	MYL4
ENSMUSG00000061099	Gapdhs	protein_coding	7	30429200	30443106	-1	glyceraldehyde-3-phosphate dehydrogenase, spermatogenic	3	GAPDHS
ENSMUSG00000061100	Retnla	protein_coding	16	48662914	48664824	1	resistin like alpha	2	RETNLB
ENSMUSG00000061104	Sap18b	protein_coding	8	96551974	96552762	1	Sin3-associated polypeptide 18B	1	SAP18
ENSMUSG00000061111	Mcrip1	protein_coding	11	120433714	120440553	-1	MAPK regulated corepressor interacting protein 1	2	MCRIP1
ENSMUSG00000061115	Gm17113	processed_pseudogene	7	28882461	28882808	1	predicted gene 17113	1
ENSMUSG00000061118	Dnajc30	protein_coding	5	135093056	135094716	1	DnaJ heat shock protein family (Hsp40) member C30	1	DNAJC30
ENSMUSG00000061119	Prcp	protein_coding	7	92523678	92583791	1	prolylcarboxypeptidase (angiotensinase C)	5	PRCP
ENSMUSG00000061126	Cyp4f39	protein_coding	17	32671697	32712294	1	cytochrome P450, family 4, subfamily f, polypeptide 39	5	CYP4F22
ENSMUSG00000061130	Ppm1b	protein_coding	17	85264169	85331419	1	protein phosphatase 1B, magnesium dependent, beta isoform	8	PPM1B
ENSMUSG00000061132	Blnk	protein_coding	19	40917371	40982978	-1	B cell linker	3	BLNK
ENSMUSG00000061136	Prpf40a	protein_coding	2	53024716	53081714	-1	pre-mRNA processing factor 40A	11	PRPF40A
ENSMUSG00000061143	Maml3	protein_coding	3	51593328	52012497	-1	mastermind like transcriptional coactivator 3	3	MAML3
ENSMUSG00000061144	Spink12	protein_coding	18	44237474	44241610	1	serine peptidase inhibitor, Kazal type 12	2
ENSMUSG00000061165	Or8a1b	protein_coding	9	37620260	37627546	-1	olfactory receptor family 8 subfamily A member 1B	3	OR8A1
ENSMUSG00000061167	Rpl15-ps3	processed_pseudogene	9	22096903	22097517	-1	ribosomal protein L15, pseudogene 3	1
ENSMUSG00000061171	Slc38a11	protein_coding	2	65146774	65194378	-1	solute carrier family 38, member 11	8	SLC38A11
ENSMUSG00000061175	Fnip2	protein_coding	3	79363281	79475103	-1	folliculin interacting protein 2	7	FNIP2
ENSMUSG00000061184	Tmprss11c	protein_coding	5	86379340	86437167	-1	transmembrane protease, serine 11c	2	TMPRSS11CP
ENSMUSG00000061186	Sfmbt2	protein_coding	2	10375321	10600064	1	Scm-like with four mbt domains 2	7	SFMBT2
ENSMUSG00000061195	Or4f4b	protein_coding	2	111311164	111314960	1	olfactory receptor family 4 subfamily F member 4B	3	OR4F17,OR4F4,OR4F5
ENSMUSG00000061207	Stk19	protein_coding	17	35042969	35055921	-1	serine/threonine kinase 19	8	STK19
ENSMUSG00000061208	Vmn1r8	protein_coding	6	57009269	57014376	1	vomeronasal 1 receptor 8	3
ENSMUSG00000061210	Or2a57	protein_coding	6	43208463	43213893	1	olfactory receptor family 2 subfamily A member 57	2	OR2A1,OR2A42
ENSMUSG00000061232	H2-K1	protein_coding	17	34214991	34219321	-1	histocompatibility 2, K1, K region	16	HLA-A,HLA-B,HLA-C,HLA-E,HLA-F,HLA-G,HLA-H
ENSMUSG00000061242	Gm9104	processed_pseudogene	17	45776714	45777196	1	predicted gene 9104	1
ENSMUSG00000061244	Exoc5	protein_coding	14	49241547	49304110	-1	exocyst complex component 5	7	EXOC5
ENSMUSG00000061246	Or1e27-ps1	protein_coding	11	73550875	73556693	1	olfactory receptor family 1 subfamily E member 27, pseudogene 1	1
ENSMUSG00000061259	Tmprss11d	protein_coding	5	86450076	86521279	-1	transmembrane protease, serine 11d	2	TMPRSS11D
ENSMUSG00000061272	Gm14173	processed_pseudogene	2	156252817	156253094	-1	predicted gene 14173	1
ENSMUSG00000061273	Mmgt1	protein_coding	X	55630872	55643429	-1	membrane magnesium transporter 1	1	MMGT1
ENSMUSG00000061286	Exosc5	protein_coding	7	25358589	25370793	1	exosome component 5	6	EXOSC5
ENSMUSG00000061288	Taok3	protein_coding	5	117258194	117413284	1	TAO kinase 3	10	TAOK3
ENSMUSG00000061292	Cyp3a59	protein_coding	5	146016067	146050097	1	cytochrome P450, family 3, subfamily a, polypeptide 59	2	CYP3A4,CYP3A43,CYP3A5,CYP3A7,CYP3A7-CYP3A51P
ENSMUSG00000061295	Or4c126	protein_coding	2	89821565	89826533	1	olfactory receptor family 4 subfamily C member 126	4	OR4C45
ENSMUSG00000061296	Vmn1r210	protein_coding	13	23010045	23015518	-1	vomeronasal 1 receptor 210	3
ENSMUSG00000061298	Agbl4	protein_coding	4	110254858	111521521	1	ATP/GTP binding protein-like 4	10	AGBL4
ENSMUSG00000061306	Slc38a10	protein_coding	11	119994786	120042172	-1	solute carrier family 38, member 10	16	SLC38A10
ENSMUSG00000061311	Rag1	protein_coding	2	101468627	101479846	-1	recombination activating 1	1	RAG1
ENSMUSG00000061313	Ddhd2	protein_coding	8	26215373	26244624	-1	DDHD domain containing 2	7	DDHD2
ENSMUSG00000061315	Naca	protein_coding	10	127871444	127884506	1	nascent polypeptide-associated complex alpha polypeptide	2	NACA
ENSMUSG00000061322	Dnai1	protein_coding	4	41569775	41638158	1	dynein axonemal intermediate chain 1	3	DNAI1
ENSMUSG00000061330	Gm6436	processed_pseudogene	13	61858401	61859185	-1	predicted gene 6436	1
ENSMUSG00000061331	Gm17132	unprocessed_pseudogene	5	127954397	127955554	1	predicted gene 17132	1
ENSMUSG00000061336	Or14j10	protein_coding	17	37931468	37938090	-1	olfactory receptor family 14 subfamily J member 10	2
ENSMUSG00000061342	Or5d40	protein_coding	2	88012224	88017263	1	olfactory receptor family 5 subfamily D member 40	2
ENSMUSG00000061353	Cxcl12	protein_coding	6	117145496	117158328	1	chemokine (C-X-C motif) ligand 12	4	CXCL12
ENSMUSG00000061356	Nuggc	protein_coding	14	65835995	65885980	1	nuclear GTPase, germinal center associated	2	NUGGC
ENSMUSG00000061360	Phf5a	protein_coding	15	81748721	81756112	-1	PHD finger protein 5A	3	PHF5A
ENSMUSG00000061361	Or2l13b	protein_coding	16	19348024	19354305	-1	olfactory receptor family 2 subfamily L member 13B	2	OR2L13
ENSMUSG00000061367	Or6c202	protein_coding	10	128995872	129000620	-1	olfactory receptor family 6 subfamily C member 202	2
ENSMUSG00000061371	Zfp873	protein_coding	10	81883957	81900579	1	zinc finger protein 873	5
ENSMUSG00000061374	Fiz1	protein_coding	7	5010058	5017696	-1	Flt3 interacting zinc finger protein 1	9	FIZ1
ENSMUSG00000061376	Vmn1r219	protein_coding	13	23343482	23352324	1	vomeronasal 1 receptor 219	5
ENSMUSG00000061387	Or10w1	protein_coding	19	13628455	13636909	1	olfactory receptor family 10 subfamily W member 1	3	OR10W1
ENSMUSG00000061388	Csn1s2b	protein_coding	5	87955941	87972285	1	casein alpha s2-like B	5	CSN1S2BP
ENSMUSG00000061390	Uba52-ps	processed_pseudogene	9	72081862	72082240	-1	ubitquitin A-52 residue ribosomal protein fusion product 1, pseudogene	1	UBA52
ENSMUSG00000061392	Mageb5	protein_coding	X	90823150	90826624	-1	MAGE family member B5	1	MAGEB5
ENSMUSG00000061393	Acvr2b	protein_coding	9	119231184	119264061	1	activin receptor IIB	6	ACVR2B
ENSMUSG00000061397	Krt79	protein_coding	15	101837767	101848759	-1	keratin 79	4	KRT79
ENSMUSG00000061410	Zcchc14	protein_coding	8	122325442	122379640	-1	zinc finger, CCHC domain containing 14	4	ZCCHC14
ENSMUSG00000061411	Nol4l	protein_coding	2	153249382	153371891	-1	nucleolar protein 4-like	6	NOL4L
ENSMUSG00000061414	Cracr2a	protein_coding	6	127538301	127651211	1	calcium release activated channel regulator 2A	3	CRACR2A
ENSMUSG00000061436	Hipk2	protein_coding	6	38671325	38853099	-1	homeodomain interacting protein kinase 2	7	HIPK2
ENSMUSG00000061451	Tmem151a	protein_coding	19	5120887	5135559	-1	transmembrane protein 151A	5	TMEM151A
ENSMUSG00000061455	Stx17	protein_coding	4	48124915	48186507	1	syntaxin 17	4	STX17
ENSMUSG00000061457	Or7h8	protein_coding	9	20123503	20124649	1	olfactory receptor family 7 subfamily H member 8	1
ENSMUSG00000061458	Nol10	protein_coding	12	17398459	17480096	1	nucleolar protein 10	1	NOL10
ENSMUSG00000061461	Smim20	protein_coding	5	53424425	53435882	1	small integral membrane protein 20	6	SMIM20
ENSMUSG00000061462	Obscn	protein_coding	11	58885082	59029996	-1	obscurin, cytoskeletal calmodulin and titin-interacting RhoGEF	10	OBSCN
ENSMUSG00000061469	Msantd5	protein_coding	11	51111300	51125880	1	Myb/SANT DNA binding domain containing 5	2	MSANTD5
ENSMUSG00000061474	Mrps36	protein_coding	13	100872463	100881167	-1	mitochondrial ribosomal protein S36	6	MRPS36
ENSMUSG00000061477	Rps7	protein_coding	12	28680853	28685952	-1	ribosomal protein S7	7	RPS7
ENSMUSG00000061479	Snrpa	protein_coding	7	26886430	26895696	-1	small nuclear ribonucleoprotein polypeptide A	7	SNRPA
ENSMUSG00000061482	H4c4	protein_coding	13	23765581	23766718	1	H4 clustered histone 4	1	H4C1,H4C11,H4C12,H4C13,H4C14,H4C15,H4C16,H4C2,H4C3,H4C4,H4C5,H4C6,H4C8,H4C9
ENSMUSG00000061486	Gm5161	processed_pseudogene	9	101325700	101326552	-1	predicted pseudogene 5161	1
ENSMUSG00000061488	Rpl27a-ps1	processed_pseudogene	10	61145609	61146056	1	ribosomal protein L27A, pseudogene 1	1
ENSMUSG00000061489	Or13a19	protein_coding	7	139900771	139907538	1	olfactory receptor family 13 subfamily A member 19	3
ENSMUSG00000061490	Ube2d4	processed_pseudogene	15	58718439	58719170	-1	ubiquitin-conjugating enzyme E2D 4	1
ENSMUSG00000061510	Gm10101	lncRNA	14	47066566	47069484	-1	predicted gene 10101	2
ENSMUSG00000061517	Sox21	protein_coding	14	118470644	118474442	-1	SRY (sex determining region Y)-box 21	1	SOX21
ENSMUSG00000061518	Cox5b	protein_coding	1	36730530	36732762	1	cytochrome c oxidase subunit 5B	6	COX5B
ENSMUSG00000061520	Or5w22	protein_coding	2	87362140	87363397	1	olfactory receptor family 5 subfamily W member 22	1	OR5W2
ENSMUSG00000061524	Zic2	protein_coding	14	122712847	122717264	1	zinc finger protein of the cerebellum 2	2	ZIC2
ENSMUSG00000061525	4921509C19Rik	protein_coding	2	151312462	151318073	-1	RIKEN cDNA 4921509C19 gene	1
ENSMUSG00000061527	Krt5	protein_coding	15	101615505	101621333	-1	keratin 5	1	KRT5
ENSMUSG00000061531	Tmem236	protein_coding	2	14179334	14226804	1	transmembrane protein 236	1	TMEM236
ENSMUSG00000061533	Cep128	protein_coding	12	90965266	91351183	-1	centrosomal protein 128	13	CEP128
ENSMUSG00000061535	C1qtnf7	protein_coding	5	43672881	43776145	1	C1q and tumor necrosis factor related protein 7	3	C1QTNF7
ENSMUSG00000061536	Sec22c	protein_coding	9	121509111	121534556	-1	SEC22 homolog C, vesicle trafficking protein	7	SEC22C
ENSMUSG00000061540	Orm2	protein_coding	4	63280686	63284115	1	orosomucoid 2	1	ORM1,ORM2
ENSMUSG00000061544	Zfp229	protein_coding	17	21949776	21988323	1	zinc finger protein 229	6
ENSMUSG00000061549	Or14c44	protein_coding	7	86053054	86063232	1	olfactory receptor family 14 subfamily C member 44	1	OR14C36
ENSMUSG00000061559	Skic8	protein_coding	9	54622019	54641803	-1	SKI8 subunit of superkiller complex	7	SKIC8
ENSMUSG00000061561	Or2z9	protein_coding	8	72837021	72856928	1	olfactory receptor family 2 subfamily Z member 9	3	OR2Z1
ENSMUSG00000061576	Dpp6	protein_coding	5	27022201	27932503	1	dipeptidylpeptidase 6	9	DPP6
ENSMUSG00000061577	Adgrg5	protein_coding	8	95650322	95669908	1	adhesion G protein-coupled receptor G5	5	ADGRG5
ENSMUSG00000061578	Ksr2	protein_coding	5	117552036	117913068	1	kinase suppressor of ras 2	3	KSR2
ENSMUSG00000061584	Lyg2	protein_coding	1	37945004	37955574	-1	lysozyme G-like 2	1	LYG2
ENSMUSG00000061589	Dot1l	protein_coding	10	80591040	80631295	1	DOT1-like, histone H3 methyltransferase (S. cerevisiae)	7	DOT1L
ENSMUSG00000061601	Pclo	protein_coding	5	14564932	14913473	1	piccolo (presynaptic cytomatrix protein)	4	PCLO
ENSMUSG00000061602	Vmn1r78	protein_coding	7	11884184	11893886	1	vomeronasal 1 receptor 78	3
ENSMUSG00000061603	Akap6	protein_coding	12	52746166	53202382	1	A kinase (PRKA) anchor protein 6	2	AKAP6
ENSMUSG00000061607	Mdc1	protein_coding	17	36152407	36170562	1	mediator of DNA damage checkpoint 1	3	MDC1
ENSMUSG00000061613	U2af1	protein_coding	17	31866055	31877866	-1	U2 small nuclear ribonucleoprotein auxiliary factor (U2AF) 1	9	U2AF1
ENSMUSG00000061614	Or7g27	protein_coding	9	19247753	19253014	1	olfactory receptor family 7 subfamily G member 27	3	OR7G1,OR7G2
ENSMUSG00000061615	H2ac4	protein_coding	13	23935109	23935581	1	H2A clustered histone 4	1	H2AC11,H2AC15,H2AC16,H2AC17,H2AC4,H2AC6,H2AC7,H2AC8
ENSMUSG00000061616	Or9s13	protein_coding	1	92545510	92551134	1	olfactory receptor family 9 subfamily S member 13	2
ENSMUSG00000061619	Vma21-ps	processed_pseudogene	4	52496939	52497244	-1	VMA21 vacuolar H+-ATPase homolog (S. cerevisiae), pseudogene	1
ENSMUSG00000061626	Or52a5	protein_coding	7	103423565	103428905	-1	olfactory receptor family 52 subfamily A member 5	2	OR52A1,OR52A5
ENSMUSG00000061633	Ndufb11b	protein_coding	15	81864741	81865764	1	NADH:ubiquinone oxidoreductase subunit B11B	1	NDUFB11
ENSMUSG00000061637	Or5b104	protein_coding	19	13070743	13075255	-1	olfactory receptor family 5 subfamily B member 104	4	OR5B17,OR5B3
ENSMUSG00000061650	Med9	protein_coding	11	59839032	59853031	1	mediator complex subunit 9	1	MED9
ENSMUSG00000061653	Vmn1r46	protein_coding	6	89946295	89963703	1	vomeronasal 1 receptor 46	5	VN1R17P
ENSMUSG00000061665	Cd2ap	protein_coding	17	43103842	43187556	-1	CD2-associated protein	6	CD2AP
ENSMUSG00000061666	Gdpd1	protein_coding	11	86924693	86964888	-1	glycerophosphodiester phosphodiesterase domain containing 1	1	GDPD1
ENSMUSG00000061669	Rpl34-ps2	processed_pseudogene	13	116290317	116290670	1	ribosomal protein L34, pseudogene 2	1	RPL34
ENSMUSG00000061684	Rpl21-ps8	processed_pseudogene	18	82541664	82542146	-1	ribosomal protein L21, pseudogene 8	1
ENSMUSG00000061689	Dlgap4	protein_coding	2	156455625	156606283	1	DLG associated protein 4	14	DLGAP4
ENSMUSG00000061701	Fbxw20	protein_coding	9	109046500	109063822	-1	F-box and WD-40 domain protein 20	3	FBXW12
ENSMUSG00000061702	Tmem91	protein_coding	7	25368564	25374591	-1	transmembrane protein 91	6	TMEM91
ENSMUSG00000061707	Gm4871	protein_coding	5	144966410	144969564	-1	predicted gene 4871	1
ENSMUSG00000061718	Ppp1r1b	protein_coding	11	98239230	98248622	1	protein phosphatase 1, regulatory inhibitor subunit 1B	7	PPP1R1B
ENSMUSG00000061723	Tnnt3	protein_coding	7	142052573	142069746	1	troponin T3, skeletal, fast	27	TNNT3
ENSMUSG00000061724	Gm2423	processed_pseudogene	13	13406746	13407478	-1	predicted gene 2423	1
ENSMUSG00000061728	Btnl7-ps	unprocessed_pseudogene	17	34751851	34766625	-1	butyrophilin-like 7, pseudogene	1
ENSMUSG00000061731	Ext1	protein_coding	15	52927434	53209555	-1	exostosin glycosyltransferase 1	4	EXT1
ENSMUSG00000061740	Cyp2d22	protein_coding	15	82254728	82264461	-1	cytochrome P450, family 2, subfamily d, polypeptide 22	6	CYP2D6,CYP2D7
ENSMUSG00000061742	Slc22a12	protein_coding	19	6585875	6593062	-1	solute carrier family 22 (organic anion/cation transporter), member 12	3	SLC22A12
ENSMUSG00000061751	Kalrn	protein_coding	16	33789443	34393902	-1	kalirin, RhoGEF kinase	21	KALRN
ENSMUSG00000061755	Bod1l	protein_coding	5	41944881	42001658	-1	biorientation of chromosomes in cell division 1-like	4	BOD1L1
ENSMUSG00000061758	Akr1b10	protein_coding	6	34361153	34373885	1	aldo-keto reductase family 1, member B10 (aldose reductase)	6	AKR1B10,AKR1B15
ENSMUSG00000061759	Armt1	protein_coding	10	4382467	4405141	1	acidic residue methyltransferase 1	7	ARMT1
ENSMUSG00000061762	Tac1	protein_coding	6	7554879	7565834	1	tachykinin 1	5	TAC1
ENSMUSG00000061769	Klra6	protein_coding	6	129989996	130003917	-1	killer cell lectin-like receptor, subfamily A, member 6	1
ENSMUSG00000061778	Mospd2	protein_coding	X	163719165	163763371	-1	motile sperm domain containing 2	9	MOSPD2
ENSMUSG00000061780	Cfd	protein_coding	10	79726687	79728489	1	complement factor D (adipsin)	2	CFD
ENSMUSG00000061787	Rps17	protein_coding	7	80992480	80995002	-1	ribosomal protein S17	6	RPS17
ENSMUSG00000061798	Or4c106	protein_coding	2	88679636	88688264	1	olfactory receptor family 4 subfamily C member 106	2
ENSMUSG00000061802	Odad2	protein_coding	18	7088209	7297936	-1	outer dynein arm docking complex subunit 2	6	ODAD2
ENSMUSG00000061808	Ttr	protein_coding	18	20798337	20807378	1	transthyretin	1	TTR
ENSMUSG00000061809	Tbpl2	protein_coding	2	23961733	23986607	-1	TATA box binding protein like 2	2	TBPL2
ENSMUSG00000061815	Rufy4	protein_coding	1	74164700	74187382	1	RUN and FYVE domain containing 4	2	RUFY4
ENSMUSG00000061816	Myl1	protein_coding	1	66963454	66984563	-1	myosin, light polypeptide 1	8	MYL1
ENSMUSG00000061825	Ces2c	protein_coding	8	105573700	105581115	1	carboxylesterase 2C	2	CES2
ENSMUSG00000061829	Vmn1r214	protein_coding	13	23214588	23222127	1	vomeronasal 1 receptor 214	3
ENSMUSG00000061833	Gm6311	processed_pseudogene	13	76102255	76103132	1	predicted gene 6311	1
ENSMUSG00000061838	Suclg2	protein_coding	6	95449990	95695781	-1	succinate-Coenzyme A ligase, GDP-forming, beta subunit	5	SUCLG2
ENSMUSG00000061843	Vmn1r-ps32	transcribed_unprocessed_pseudogene	6	90130029	90130984	1	vomeronasal 1 receptor, pseudogene 32	1
ENSMUSG00000061845	Defa35	protein_coding	8	21555054	21556012	1	defensin, alpha, 35	1	DEFA1,DEFA1B,DEFA3,DEFA4,DEFA5,DEFA6
ENSMUSG00000061847	Defb39	protein_coding	8	19102842	19114826	-1	defensin beta 39	1
ENSMUSG00000061848	Gm5805	processed_pseudogene	15	81856591	81857046	1	predicted gene 5805	1
ENSMUSG00000061852	Gm53056	unprocessed_pseudogene	1	85016786	85019679	-1	predicted gene 53056	1
ENSMUSG00000061859	Patj	protein_coding	4	98284022	98607840	1	PATJ, crumbs cell polarity complex component	14	PATJ
ENSMUSG00000061863	Gm6822	processed_pseudogene	1	55199906	55200212	-1	predicted pseudogene 6822	1
ENSMUSG00000061875	Or12e13	protein_coding	2	87660877	87666147	1	olfactory receptor family 12 subfamily E member 13	2
ENSMUSG00000061877	BC048679	protein_coding	7	81144023	81148029	-1	cDNA sequence BC048679	3
ENSMUSG00000061878	Sphk1	protein_coding	11	116421751	116427501	1	sphingosine kinase 1	17	SPHK1
ENSMUSG00000061882	Ccdc62	protein_coding	5	124065481	124107958	1	coiled-coil domain containing 62	6	CCDC62
ENSMUSG00000061887	Ssbp3	protein_coding	4	106767898	106906891	1	single-stranded DNA binding protein 3	17	SSBP3
ENSMUSG00000061894	Zscan20	protein_coding	4	128477332	128503891	-1	zinc finger and SCAN domains 20	6	ZSCAN20
ENSMUSG00000061897	Gm14292	processed_pseudogene	2	178819218	178819673	1	predicted gene 14292	1
ENSMUSG00000061898	Rbak	protein_coding	5	143157941	143166530	-1	RB-associated KRAB zinc finger	4	RBAK
ENSMUSG00000061904	Slc25a3	protein_coding	10	90952436	90959921	-1	solute carrier family 25 (mitochondrial carrier, phosphate carrier), member 3	8	SLC25A3
ENSMUSG00000061906	Ugt2b38	protein_coding	5	87557801	87572062	-1	UDP glucuronosyltransferase 2 family, polypeptide B38	1	UGT2B10,UGT2B11,UGT2B15,UGT2B17,UGT2B28,UGT2B4,UGT2B7
ENSMUSG00000061911	Myt1l	protein_coding	12	29578383	29973212	1	myelin transcription factor 1-like	11	MYT1L
ENSMUSG00000061923	Odf1	protein_coding	15	38219447	38226979	1	outer dense fiber of sperm tails 1	1	ODF1
ENSMUSG00000061928	Dsg1b	protein_coding	18	20509786	20543253	1	desmoglein 1 beta	1	DSG1
ENSMUSG00000061937	Csn1s2a	protein_coding	5	87922426	87936656	1	casein alpha s2-like A	10	CSN1S2AP
ENSMUSG00000061947	Serpina10	protein_coding	12	103581045	103597703	-1	serine (or cysteine) peptidase inhibitor, clade A (alpha-1 antiproteinase, antitrypsin), member 10	2	SERPINA10
ENSMUSG00000061950	Ppp4r1	protein_coding	17	66089568	66148921	1	protein phosphatase 4, regulatory subunit 1	13	PPP4R1
ENSMUSG00000061952	Or1ad1	protein_coding	11	50872794	50877420	1	olfactory receptor family 1 subfamily AD member 1	3
ENSMUSG00000061958	Defa38	protein_coding	8	21585090	21586066	-1	defensin, alpha, 38	1	DEFA1,DEFA1B,DEFA3,DEFA4,DEFA5,DEFA6
ENSMUSG00000061959	Ces1e	protein_coding	8	93927846	93956247	-1	carboxylesterase 1E	3	CES1
ENSMUSG00000061961	Or6c217	protein_coding	10	129736439	129741736	-1	olfactory receptor family 6 subfamily C member 217	2	OR6C70
ENSMUSG00000061969	Gm5581	transcribed_unprocessed_pseudogene	6	131143067	131158466	-1	predicted gene 5581	1
ENSMUSG00000061972	Or1o4	protein_coding	17	37589934	37594351	-1	olfactory receptor family 1 subfamily O member 4	3
ENSMUSG00000061974	Cldn24	protein_coding	8	48275178	48275840	1	claudin 24	1	CLDN24
ENSMUSG00000061977	Tas2r104	protein_coding	6	131661799	131662707	-1	taste receptor, type 2, member 104	1	TAS2R10
ENSMUSG00000061979	Rcc1l	protein_coding	5	134176893	134205613	-1	reculator of chromosome condensation 1 like	3	RCC1L
ENSMUSG00000061981	Flot2	protein_coding	11	77928757	77951260	1	flotillin 2	5	FLOT2
ENSMUSG00000061983	Rps12	protein_coding	10	23661081	23663173	-1	ribosomal protein S12	9	RPS12
ENSMUSG00000061984	Or1e32	protein_coding	11	73702566	73707875	-1	olfactory receptor family 1 subfamily E member 32	2	OR1E1,OR1E2,OR1E3
ENSMUSG00000061988	Rpl10a-ps2	processed_pseudogene	13	8990372	8991013	-1	ribosomal protein L10A, pseudogene 2	1
ENSMUSG00000061991	H2ac10	protein_coding	13	23718076	23718474	1	H2A clustered histone 10	1	H2AC14
ENSMUSG00000061992	Gm4953	processed_pseudogene	1	158995730	158996212	-1	predicted pseudogene 4953	1
ENSMUSG00000062006	Rpl34	protein_coding	3	130520480	130524047	-1	ribosomal protein L34	8	RPL34
ENSMUSG00000062007	Hsh2d	protein_coding	8	72943482	72955371	1	hematopoietic SH2 domain containing	2	HSH2D
ENSMUSG00000062012	Zfp13	protein_coding	17	23794818	23818461	-1	zinc finger protein 13	5	ZNF205
ENSMUSG00000062014	Gmfb	protein_coding	14	47045606	47059699	-1	glia maturation factor, beta	8	GMFB
ENSMUSG00000062017	Abca14	protein_coding	7	119803184	119924575	1	ATP-binding cassette, sub-family A (ABC1), member 14	5
ENSMUSG00000062028	Irgc1	protein_coding	7	24131347	24151722	-1	immunity-related GTPase family, cinema 1	5	IRGC
ENSMUSG00000062031	Pgghg	protein_coding	7	140521304	140527577	1	protein glucosylgalactosylhydroxylysine glucosidase	6	PGGHG
ENSMUSG00000062036	4932415M13Rik	transcribed_processed_pseudogene	17	54023537	54040871	1	RIKEN cDNA 4932415M13 gene	2
ENSMUSG00000062037	Or8s16	protein_coding	15	98207084	98215234	-1	olfactory receptor family 8 subfamily S member 16	2	OR8S1
ENSMUSG00000062038	Gm10108	processed_pseudogene	5	13171415	13171733	-1	predicted pseudogene 10108	1
ENSMUSG00000062040	Zfp27	protein_coding	7	29592758	29605997	-1	zinc finger protein 27	6	ZNF585A,ZNF585B
ENSMUSG00000062042	Or14a256	protein_coding	7	86264844	86265851	-1	olfactory receptor family 14 subfamily A member 256	1	OR14A2
ENSMUSG00000062044	Lmtk3	protein_coding	7	45433162	45453568	1	lemur tyrosine kinase 3	9	LMTK3
ENSMUSG00000062046	5730460C07Rik	lncRNA	3	153494942	153497724	-1	RIKEN cDNA 5730460C07 gene	1
ENSMUSG00000062054	Iah1	protein_coding	12	21366390	21373820	1	isoamyl acetate-hydrolyzing esterase 1 homolog	4	IAH1
ENSMUSG00000062061	Obp2a	protein_coding	2	25590055	25593338	1	odorant binding protein 2A	1	OBP2A,OBP2B
ENSMUSG00000062064	Slc2a7	protein_coding	4	150233429	150252939	1	solute carrier family 2 (facilitated glucose transporter), member 7	2	SLC2A7
ENSMUSG00000062070	Pgk1	protein_coding	X	105230706	105247305	1	phosphoglycerate kinase 1	3	PGK1
ENSMUSG00000062073	Gm10109	transcribed_unprocessed_pseudogene	7	43870443	43873134	-1	predicted gene 10109	1
ENSMUSG00000062074	Ccn6	protein_coding	10	39026966	39039790	-1	cellular communication network factor 6	1	CCN6
ENSMUSG00000062075	Lmnb2	protein_coding	10	80737037	80754079	-1	lamin B2	4	LMNB2
ENSMUSG00000062077	Trim54	protein_coding	5	31274056	31294974	1	tripartite motif-containing 54	2	TRIM54
ENSMUSG00000062078	Qki	protein_coding	17	10421530	10538783	-1	quaking, KH domain containing RNA binding	6	QKI
ENSMUSG00000062081	Gm6055	processed_pseudogene	14	48316832	48317209	-1	predicted gene 6055	1
ENSMUSG00000062082	Cd200r4	protein_coding	16	44632096	44659513	1	CD200 receptor 4	3	CD200R1,CD200R1L
ENSMUSG00000062083	Rpl13a-ps1	processed_pseudogene	19	50018563	50019174	-1	ribosomal protein 13A, pseudogene 1	1
ENSMUSG00000062093	Gm10110	transcribed_processed_pseudogene	14	90133664	90136883	-1	predicted gene 10110	2
ENSMUSG00000062098	Btbd3	protein_coding	2	138098485	138431212	1	BTB (POZ) domain containing 3	4	BTBD3
ENSMUSG00000062101	Zfp119b	protein_coding	17	56245381	56256500	-1	zinc finger protein 119b	2	ZNF630,ZNF90
ENSMUSG00000062103	Or8d2	protein_coding	9	38755745	38762791	1	olfactory receptor family 8 subfamily D member 2	2	OR8D2
ENSMUSG00000062105	Or5h17	protein_coding	16	58815720	58821804	1	olfactory receptor family 5 subfamily H member 17	5	OR5H1,OR5H14,OR5H15,OR5H2,OR5H6,OR5H8
ENSMUSG00000062110	Scfd2	protein_coding	5	74365477	74692420	-1	Sec1 family domain containing 2	9	SCFD2
ENSMUSG00000062115	Rai1	protein_coding	11	59995839	60090023	1	retinoic acid induced 1	7	RAI1
ENSMUSG00000062116	Zfp954	protein_coding	7	7117689	7124487	-1	zinc finger protein 954	2
ENSMUSG00000062121	Or10d1b	protein_coding	9	39611814	39618413	-1	olfactory receptor family 10 subfamily D member 1B	2
ENSMUSG00000062124	Defb45	protein_coding	2	152435111	152441319	-1	defensin beta 45	2
ENSMUSG00000062127	Cttnbp2nl	protein_coding	3	104909231	104960462	-1	CTTNBP2 N-terminal like	4	CTTNBP2NL
ENSMUSG00000062128	Or1e1	protein_coding	11	73241609	73246777	1	olfactory receptor family 1 subfamily E member 1	2	OR1E1,OR1E2,OR1E3
ENSMUSG00000062132	Arhgap33os	protein_coding	7	30214547	30221618	1	Rho GTPase activating protein 33, opposite strand	2
ENSMUSG00000062142	Or52r1	protein_coding	7	102532916	102540089	-1	olfactory receptor family 52 subfamily R member 1	2	OR52R1
ENSMUSG00000062148	Ear6	protein_coding	14	52091156	52092100	1	eosinophil-associated, ribonuclease A family, member 6	2	RNASE2,RNASE3
ENSMUSG00000062151	Unc13c	protein_coding	9	73386704	73876248	-1	unc-13 homolog C	2	UNC13C
ENSMUSG00000062152	Rpl21-ps14	processed_pseudogene	8	4911169	4911651	1	ribosomal protein L21, pseudogene 14	1
ENSMUSG00000062154	Tex33	protein_coding	15	78262600	78280112	-1	testis expressed 33	4	TEX33
ENSMUSG00000062157	Ifnlr1	protein_coding	4	135413598	135435492	1	interferon lambda receptor 1	1	IFNLR1
ENSMUSG00000062162	Mageb1	protein_coding	X	91058797	91059939	-1	MAGE family member B1	2	MAGEB1,MAGEB17,MAGEB2,MAGEB4,MAGEB6,MAGEB6B
ENSMUSG00000062165	Vmn1r232	protein_coding	17	21133425	21139976	-1	vomeronasal 1 receptor 232	3	VN1R2,VN1R3
ENSMUSG00000062168	Ppef1	protein_coding	X	159406090	159518761	-1	protein phosphatase with EF hand calcium-binding domain 1	3	PPEF1
ENSMUSG00000062169	Cnih4	protein_coding	1	180972258	180996559	1	cornichon family AMPA receptor auxiliary protein 4	5	CNIH4
ENSMUSG00000062170	Fmr1nb	protein_coding	X	67805445	67848173	1	Fmr1 neighbor	3	FMR1NB
ENSMUSG00000062175	Tgif2	protein_coding	2	156681927	156697490	1	TGFB-induced factor homeobox 2	5	TGIF2
ENSMUSG00000062181	Ces3b	protein_coding	8	105810385	105820561	1	carboxylesterase 3B	4	CES3
ENSMUSG00000062184	Hs6st2	protein_coding	X	50476089	50770733	-1	heparan sulfate 6-O-sulfotransferase 2	5	HS6ST2
ENSMUSG00000062186	Or1e35	protein_coding	11	73794144	73800125	-1	olfactory receptor family 1 subfamily E member 35	2	OR1E1,OR1E2,OR1E3
ENSMUSG00000062190	Lancl2	protein_coding	6	57679525	57716424	1	LanC (bacterial lantibiotic synthetase component C)-like 2	3	LANCL2
ENSMUSG00000062198	2700097O09Rik	protein_coding	12	55092446	55126895	-1	RIKEN cDNA 2700097O09 gene	4
ENSMUSG00000062199	Or5b111	protein_coding	19	13290132	13292905	-1	olfactory receptor family 5 subfamily B member 111	2	OR5B17,OR5B3
ENSMUSG00000062200	Vmn2r7	protein_coding	3	64592465	64752186	-1	vomeronasal 2, receptor 7	4
ENSMUSG00000062201	Prl3d3	protein_coding	13	27340773	27346576	1	prolactin family 3, subfamily d, member 3	2
ENSMUSG00000062202	Btbd9	protein_coding	17	30434498	30795462	-1	BTB (POZ) domain containing 9	25	BTBD9
ENSMUSG00000062203	Gspt1	protein_coding	16	11037156	11072189	-1	G1 to S phase transition 1	6	GSPT1
ENSMUSG00000062204	Or2y8	protein_coding	11	52035420	52036355	-1	olfactory receptor family 2 subfamily Y member 8	1	OR2G6,OR2Y1
ENSMUSG00000062209	Erbb4	protein_coding	1	68071345	69147218	-1	erb-b2 receptor tyrosine kinase 4	5	ERBB4
ENSMUSG00000062210	Tnfaip8	protein_coding	18	50112494	50240240	1	tumor necrosis factor, alpha-induced protein 8	13	TNFAIP8
ENSMUSG00000062224	4933411G06Rik	lncRNA	10	51632269	51633290	-1	RIKEN cDNA 4933411G06 gene	2
ENSMUSG00000062226	Gm10112	processed_pseudogene	X	110209664	110210012	1	predicted pseudogene 10112	1
ENSMUSG00000062232	Rapgef2	protein_coding	3	78969823	79193824	-1	Rap guanine nucleotide exchange factor (GEF) 2	6	RAPGEF2
ENSMUSG00000062234	Gak	protein_coding	5	108717277	108777621	-1	cyclin G associated kinase	13	GAK
ENSMUSG00000062235	Btf3-ps5	processed_pseudogene	7	89756688	89757176	-1	basic transcription factor 3, pseudogene 5	1
ENSMUSG00000062245	Or2aj5	protein_coding	16	19424446	19430632	-1	olfactory receptor family 2 subfamily AJ member 5	3	OR2AJ1
ENSMUSG00000062248	Cks2	protein_coding	13	51799268	51804696	1	CDC28 protein kinase regulatory subunit 2	1	CKS2
ENSMUSG00000062252	Lhfpl5	protein_coding	17	28794615	28804653	1	lipoma HMGIC fusion partner-like 5	3	LHFPL5
ENSMUSG00000062257	Opcml	protein_coding	9	27702071	28836706	1	opioid binding protein/cell adhesion molecule-like	9	OPCML
ENSMUSG00000062270	Morf4l1	protein_coding	9	89973718	89996827	-1	mortality factor 4 like 1	12	MORF4L1
ENSMUSG00000062272	Or10ag59	protein_coding	2	87404246	87407603	1	olfactory receptor family 10 subfamily AG member 59	3
ENSMUSG00000062275	Fbxw24	protein_coding	9	109430184	109455125	-1	F-box and WD-40 domain protein 24	1	FBXW12
ENSMUSG00000062278	Gm11562	protein_coding	11	99510445	99511261	-1	predicted gene 11562	1	KRTAP2-1,KRTAP2-2,KRTAP2-3,KRTAP2-4
ENSMUSG00000062279	Gm10237	processed_pseudogene	16	35740834	35741169	1	predicted gene 10237	1
ENSMUSG00000062282	Gm10113	lncRNA	13	46328904	46344522	-1	predicted gene 10113	1
ENSMUSG00000062284	Gm6030	processed_pseudogene	16	45025463	45025852	1	predicted gene 6030	1
ENSMUSG00000062296	Trank1	protein_coding	9	111140807	111224843	1	tetratricopeptide repeat and ankyrin repeat containing 1	7	TRANK1
ENSMUSG00000062300	Nectin2	protein_coding	7	19450569	19484408	-1	nectin cell adhesion molecule 2	3	NECTIN2
ENSMUSG00000062309	Rpp25	protein_coding	9	57411309	57412731	1	ribonuclease P/MRP 25 subunit	1	RPP25
ENSMUSG00000062310	Glrp1	protein_coding	1	88427593	88437788	-1	glutamine repeat protein 1	1
ENSMUSG00000062312	Erbb2	protein_coding	11	98303296	98328542	1	erb-b2 receptor tyrosine kinase 2	3	ERBB2
ENSMUSG00000062314	Or9i1b	protein_coding	19	13890894	13899230	1	olfactory receptor family 9 subfamily I member 1B	3	OR9I1
ENSMUSG00000062319	Gm10115	lncRNA	2	6955264	6956491	-1	predicted gene 10115	1
ENSMUSG00000062327	T	protein_coding	17	8653255	8661328	1	brachyury, T-box transcription factor T	3	TBXT
ENSMUSG00000062328	Rpl17	protein_coding	18	75131629	75136452	1	ribosomal protein L17	2	RPL17
ENSMUSG00000062329	Cytl1	protein_coding	5	37892863	37897164	1	cytokine-like 1	2	CYTL1
ENSMUSG00000062342	Serpinb9e	protein_coding	13	33433595	33444833	1	serine (or cysteine) peptidase inhibitor, clade B, member 9e	1	SERPINB9
ENSMUSG00000062345	Serpinb2	protein_coding	1	107439153	107463208	1	serine (or cysteine) peptidase inhibitor, clade B, member 2	4	SERPINB2
ENSMUSG00000062352	Itgb1bp1	protein_coding	12	21290826	21336285	-1	integrin beta 1 binding protein 1	7	ITGB1BP1
ENSMUSG00000062353	Gm15772	processed_pseudogene	5	3286431	3286868	1	predicted gene 15772	1
ENSMUSG00000062365	Gm4968	processed_pseudogene	6	127210725	127211582	1	predicted gene 4968	1
ENSMUSG00000062369	Usp17lb	protein_coding	7	104489464	104491810	-1	ubiquitin specific peptidase 17-like B	2	USP17L1,USP17L10,USP17L11,USP17L12,USP17L13,USP17L15,USP17L17,USP17L18,USP17L19,USP17L2,USP17L20,USP17L21,USP17L22,USP17L23,USP17L24,USP17L25,USP17L26,USP17L27,USP17L28,USP17L29,USP17L3,USP17L30,USP17L4,USP17L5,USP17L6P,USP17L7,USP17L8
ENSMUSG00000062372	Otof	protein_coding	5	30524406	30619276	-1	otoferlin	5	OTOF
ENSMUSG00000062373	Tmem65	protein_coding	15	58654118	58695487	-1	transmembrane protein 65	2	TMEM65
ENSMUSG00000062376	Borcs7	protein_coding	19	46678345	46691821	1	BLOC-1 related complex subunit 7	1	BORCS7
ENSMUSG00000062380	Tubb3	protein_coding	8	124138163	124148754	1	tubulin, beta 3 class III	2	TUBB3
ENSMUSG00000062382	Ftl1-ps1	protein_coding	13	74547813	74555465	1	ferritin light polypeptide 1, pseudogene 1	2
ENSMUSG00000062391	4932435O22Rik	lncRNA	11	114304227	114339686	-1	RIKEN cDNA 4932435O22 gene	2
ENSMUSG00000062393	Dgkk	protein_coding	X	6690410	6814602	1	diacylglycerol kinase kappa	1	DGKK
ENSMUSG00000062397	Zfp706	protein_coding	15	36997271	37008017	-1	zinc finger protein 706	5	ZNF706
ENSMUSG00000062400	Krtap6-5	protein_coding	16	88844177	88844771	-1	keratin associated protein 6-5	1	KRTAP6-3
ENSMUSG00000062410	Hsd3b3	protein_coding	3	98648839	98670443	-1	hydroxy-delta-5-steroid dehydrogenase, 3 beta- and steroid delta-isomerase 3	6	HSD3B1,HSD3B2
ENSMUSG00000062421	Arf2	protein_coding	11	103857565	103876163	1	ADP-ribosylation factor 2	4	ARF2P
ENSMUSG00000062426	Or14a258	protein_coding	7	86034865	86035866	-1	olfactory receptor family 14 subfamily A member 258	1	OR14A2
ENSMUSG00000062432	Cyp26c1	protein_coding	19	37674029	37681846	1	cytochrome P450, family 26, subfamily c, polypeptide 1	1	CYP26C1
ENSMUSG00000062433	Krtap6-2	protein_coding	16	89216214	89216999	-1	keratin associated protein 6-2	1
ENSMUSG00000062434	Or10a3b	protein_coding	7	108443995	108449736	-1	olfactory receptor family 10 subfamily A member 3B	3	OR10A3,OR10A6
ENSMUSG00000062438	Adam1b	protein_coding	5	121638161	121641498	-1	a disintegrin and metallopeptidase domain 1b	1	ADAM1B
ENSMUSG00000062444	Ap3b2	protein_coding	7	81110147	81143673	-1	adaptor-related protein complex 3, beta 2 subunit	9	AP3B2
ENSMUSG00000062456	Rpl9-ps6	protein_coding	19	32443265	32443978	-1	ribosomal protein L9, pseudogene 6	1	RPL9
ENSMUSG00000062458	Gm8623	processed_pseudogene	8	48085364	48085799	-1	predicted gene 8623	1
ENSMUSG00000062461	Rpl27a-ps4	processed_pseudogene	13	99040732	99041178	1	ribosomal protein L27A, pseudogene 4	1
ENSMUSG00000062464	Cyp4f37	protein_coding	17	32840283	32855158	1	cytochrome P450, family 4, subfamily f, polypeptide 37	2
ENSMUSG00000062470	Fbxl12os	lncRNA	9	20518754	20528567	1	F-box and leucine-rich repeat protein 12, opposite strand	5
ENSMUSG00000062472	Gm4945	processed_pseudogene	17	47353513	47353965	-1	predicted gene 4945	1
ENSMUSG00000062477	Hmgb1l	processed_pseudogene	6	131585264	131585834	-1	high mobility group box 1-like	1
ENSMUSG00000062478	Ctrc	protein_coding	4	141565550	141573670	-1	chymotrypsin C (caldecrin)	4	CTRC
ENSMUSG00000062480	Acat3	protein_coding	17	13142700	13159487	-1	acetyl-Coenzyme A acetyltransferase 3	3	ACAT2
ENSMUSG00000062483	Vmn1r171	protein_coding	7	23330147	23333795	1	vomeronasal 1 receptor 171	13
ENSMUSG00000062488	Ifit3b	protein_coding	19	34585370	34590801	1	interferon-induced protein with tetratricopeptide repeats 3B	1	IFIT3
ENSMUSG00000062496	4930431F12Rik	lncRNA	5	45123542	45136147	1	RIKEN cDNA 4930431F12 gene	2
ENSMUSG00000062497	Or9s15	protein_coding	1	92522133	92525475	1	olfactory receptor family 9 subfamily S member 15	3
ENSMUSG00000062510	Nsl1	protein_coding	1	190795209	190818671	1	NSL1, MIS12 kinetochore complex component	3	NSL1
ENSMUSG00000062511	4930512M02Rik	protein_coding	11	11539223	11577835	-1	RIKEN cDNA 4930512M02 gene	2
ENSMUSG00000062515	Fabp4	protein_coding	3	10269148	10273636	-1	fatty acid binding protein 4, adipocyte	2	FABP4
ENSMUSG00000062518	Zfp534	protein_coding	4	147757959	147787010	-1	zinc finger protein 534	1	ZNF160,ZNF268,ZNF347,ZNF616,ZNF665
ENSMUSG00000062519	Zfp398	protein_coding	6	47812595	47850471	1	zinc finger protein 398	3	ZNF398
ENSMUSG00000062524	Ncr1	protein_coding	7	4340723	4348163	1	natural cytotoxicity triggering receptor 1	2	NCR1
ENSMUSG00000062526	Mppe1	protein_coding	18	67358114	67378901	-1	metallophosphoesterase 1	4	MPPE1
ENSMUSG00000062527	Or10j27	protein_coding	1	172955616	172964941	-1	olfactory receptor family 10 subfamily J member 27	2
ENSMUSG00000062528	Tas2r109	protein_coding	6	132956978	132957928	-1	taste receptor, type 2, member 109	1	TAS2R14
ENSMUSG00000062542	Syt9	protein_coding	7	106969935	107147863	1	synaptotagmin IX	5	SYT9
ENSMUSG00000062543	Gsdmcl1	transcribed_unprocessed_pseudogene	15	63720511	63727004	1	gasdermin C-like 1	1
ENSMUSG00000062545	Tlr12	protein_coding	4	128509236	128512412	-1	toll-like receptor 12	2	TLR12P
ENSMUSG00000062546	V1ra8	protein_coding	6	90179768	90182848	1	vomeronasal 1 receptor, A8	1	VN1R17P
ENSMUSG00000062551	Prl2c1	protein_coding	13	28033325	28041771	1	Prolactin family 2, subfamily c, member 1	2
ENSMUSG00000062553	Or2d3c	protein_coding	7	106522081	106531426	-1	olfactory receptor family 2 subfamily D member 3C	1	OR2D3
ENSMUSG00000062554	Gm12751	processed_pseudogene	4	34354043	34354423	1	predicted gene 12751	1
ENSMUSG00000062556	Scgb1b2	protein_coding	7	30989944	30991246	-1	secretoglobin, family 1B, member 2	1
ENSMUSG00000062561	Gm10118	TEC	10	63760645	63763213	-1	predicted gene 10118	1
ENSMUSG00000062563	Cys1	protein_coding	12	24715832	24731812	-1	cystin 1	8	CYS1
ENSMUSG00000062564	Tex28	protein_coding	X	73194550	73211444	-1	testis expressed 28	2	TEX28,TEX28P1,TEX28P2
ENSMUSG00000062580	Timm17a	protein_coding	1	135222951	135241516	-1	translocase of inner mitochondrial membrane 17a	4	TIMM17A
ENSMUSG00000062582	Rpl30-ps8	processed_pseudogene	12	99013489	99013833	1	ribosomal protein L30, pseudogene 8	1
ENSMUSG00000062585	Cnr2	protein_coding	4	135622705	135647518	1	cannabinoid receptor 2 (macrophage)	2	CNR2
ENSMUSG00000062588	Gm6104	processed_pseudogene	1	4950272	4950874	-1	predicted gene 6104	1
ENSMUSG00000062590	Armc9	protein_coding	1	86082502	86206006	1	armadillo repeat containing 9	13	ARMC9
ENSMUSG00000062591	Tubb4a	protein_coding	17	57387066	57394782	-1	tubulin, beta 4A class IVA	1	TUBB4A
ENSMUSG00000062593	Gm49339	protein_coding	10	51356708	51372709	1	predicted gene, 49339	3
ENSMUSG00000062598	Vmn1r178	protein_coding	7	23591434	23595047	1	vomeronasal 1 receptor 178	5
ENSMUSG00000062604	Srpk2	protein_coding	5	23708262	23889615	-1	serine/arginine-rich protein specific kinase 2	10	SRPK2
ENSMUSG00000062608	Or5k3	protein_coding	16	58967409	58971140	1	olfactory receptor family 5 subfamily K member 3	2	OR5K1,OR5K2,OR5K3
ENSMUSG00000062609	Kcnj15	protein_coding	16	95058417	95101119	1	potassium inwardly-rectifying channel, subfamily J, member 15	13	KCNJ15
ENSMUSG00000062611	Rps3a2	processed_pseudogene	14	88360453	88361244	-1	ribosomal protein S3A2	1
ENSMUSG00000062619	2310039H08Rik	protein_coding	17	47083561	47084322	1	RIKEN cDNA 2310039H08 gene	1	C6orf226
ENSMUSG00000062621	Or8b47	protein_coding	9	38432876	38438429	1	olfactory receptor family 8 subfamily B member 47	2
ENSMUSG00000062624	Cyp2c67	protein_coding	19	39597286	39637495	-1	cytochrome P450, family 2, subfamily c, polypeptide 67	1
ENSMUSG00000062627	Mysm1	protein_coding	4	94830277	94867337	-1	myb-like, SWIRM and MPN domains 1	9	MYSM1
ENSMUSG00000062629	Or14j3	protein_coding	17	37900124	37903634	-1	olfactory receptor family 14 subfamily J member 3	3
ENSMUSG00000062638	Btnl1	protein_coding	17	34596106	34605002	1	butyrophilin-like 1	2
ENSMUSG00000062646	Ganc	protein_coding	2	120234377	120292181	1	glucosidase, alpha; neutral C	14	GANC
ENSMUSG00000062647	Rpl7a	protein_coding	2	26800776	26803330	1	ribosomal protein L7A	7	RPL7A
ENSMUSG00000062649	Or8g20	protein_coding	9	39393082	39405291	-1	olfactory receptor family 8 subfamily G member 20	3	OR8G1
ENSMUSG00000062651	H2al2a	protein_coding	2	18001228	18001769	-1	H2A histone family member L2A	1	H2AL3
ENSMUSG00000062661	Ncs1	protein_coding	2	31135835	31186001	1	neuronal calcium sensor 1	2	NCS1
ENSMUSG00000062683	Atp5g2	protein_coding	15	102571299	102580787	-1	ATP synthase, H+ transporting, mitochondrial F0 complex, subunit C2 (subunit 9)	4	ATP5MC2
ENSMUSG00000062687	Cks1brt	protein_coding	8	85878553	85900251	1	CDC28 protein kinase 1b, retrogene	2
ENSMUSG00000062691	Cebpzos	protein_coding	17	79223928	79228477	1	CCAAT/enhancer binding protein (C/EBP), zeta, opposite strand	4	CEBPZOS
ENSMUSG00000062694	Cav3	protein_coding	6	112436466	112449833	1	caveolin 3	1	CAV3
ENSMUSG00000062704	9430002A10Rik	lncRNA	8	88901188	88901662	1	RIKEN cDNA 9430002A10 gene	2
ENSMUSG00000062705	Tpbpb	protein_coding	13	61049002	61052694	-1	trophoblast specific protein beta	3
ENSMUSG00000062712	Or2j6	protein_coding	7	139978958	139982831	-1	olfactory receptor family 2 subfamily J member 6	4
ENSMUSG00000062713	Sim2	protein_coding	16	93885790	93927891	1	single-minded family bHLH transcription factor 2	3	SIM2
ENSMUSG00000062727	H2bc12	protein_coding	13	22220040	22220515	1	H2B clustered histone 12	1	H2BC12
ENSMUSG00000062729	Ppox	protein_coding	1	171103563	171108760	-1	protoporphyrinogen oxidase	8	PPOX
ENSMUSG00000062732	Lypd4	protein_coding	7	24564045	24569366	-1	Ly6/Plaur domain containing 4	2	LYPD4
ENSMUSG00000062737	Prl3d2	protein_coding	13	27305681	27311538	1	prolactin family 3, subfamily d, member 1	2
ENSMUSG00000062742	Gm5239	processed_pseudogene	18	35669636	35670000	1	predicted pseudogene 5239	1
ENSMUSG00000062743	Zfp677	protein_coding	17	21604010	21619527	1	zinc finger protein 677	2	ZNF300,ZNF486,ZNF506,ZNF679,ZNF722,ZNF735
ENSMUSG00000062751	Prss1	protein_coding	6	41435866	41440720	1	protease, serine 1 (trypsin 1)	1	PRSS1,PRSS2,PRSS3,PRSS3P2
ENSMUSG00000062753	Smim29	protein_coding	17	27782547	27784730	-1	small integral membrane protein 29	9	SMIM29
ENSMUSG00000062757	Or4c11	protein_coding	2	88693575	88698097	1	olfactory receptor family 4 subfamily C member 11	2	OR4C11
ENSMUSG00000062758	Gm16477	processed_pseudogene	7	131215917	131216717	-1	predicted pseudogene 16477	1
ENSMUSG00000062760	Shisal1	protein_coding	15	84263404	84331298	-1	shisa like 1	5	SHISAL1
ENSMUSG00000062761	Zfp512	protein_coding	5	31609775	31639098	1	zinc finger protein 512	8	ZNF512
ENSMUSG00000062762	Ei24	protein_coding	9	36690455	36708689	-1	etoposide induced 2.4 mRNA	11	EI24
ENSMUSG00000062773	Tex101	protein_coding	7	24367432	24376100	-1	testis expressed gene 101	3	TEX101
ENSMUSG00000062778	Chia1	protein_coding	3	106020545	106039436	1	chitinase, acidic 1	3	CHIA
ENSMUSG00000062782	Or12j2	protein_coding	7	139913930	139918464	1	olfactory receptor family 12 subfamily J member 2	3
ENSMUSG00000062783	Csprs	protein_coding	GL456221.1	111572	163011	-1	component of Sp100-rs	1
ENSMUSG00000062785	Kcnc3	protein_coding	7	44240088	44254178	1	potassium voltage gated channel, Shaw-related subfamily, member 3	7	KCNC3
ENSMUSG00000062791	Gm382	transcribed_processed_pseudogene	X	125947595	125971609	1	predicted gene 382	2
ENSMUSG00000062793	Or9m2	protein_coding	2	87820457	87821398	1	olfactory receptor family 9 subfamily M member 2	1
ENSMUSG00000062794	Zfp599	protein_coding	9	22158726	22171191	-1	zinc finger protein 599	1
ENSMUSG00000062797	Hikeshi	protein_coding	7	89566737	89590412	-1	heat shock protein nuclear import factor	8	HIKESHI
ENSMUSG00000062814	Ssxa1	protein_coding	X	20982059	20987431	1	synovial sarcoma, X member A1	2	SSX1,SSX2,SSX2B,SSX3,SSX4,SSX4B,SSX5,SSX6P,SSX7,SSX8P,SSX9P
ENSMUSG00000062818	Vmn1r51	protein_coding	6	90099578	90109246	1	vomeronasal 1 receptor 51	13	VN1R17P
ENSMUSG00000062822	4833420G17Rik	protein_coding	13	119599304	119622656	1	RIKEN cDNA 4833420G17 gene	6	C5orf34
ENSMUSG00000062825	Actg1	protein_coding	11	120236516	120239368	-1	actin, gamma, cytoplasmic 1	9	ACTG1
ENSMUSG00000062826	Ces2f	protein_coding	8	105673988	105686679	1	carboxylesterase 2F	3	CES2
ENSMUSG00000062833	Sval3	protein_coding	6	41945074	41950024	1	seminal vesicle antigen-like 3	1
ENSMUSG00000062844	Or5b105	protein_coding	19	13078957	13084139	-1	olfactory receptor family 5 subfamily B member 105	2	OR5B17,OR5B3
ENSMUSG00000062846	Gm14176	processed_pseudogene	2	157743456	157743932	1	predicted gene 14176	1
ENSMUSG00000062859	Tcp11	protein_coding	17	28285719	28299613	-1	t-complex protein 11	15	TCP11
ENSMUSG00000062861	Zfp28	protein_coding	7	6386294	6399914	1	zinc finger protein 28	6	ZFP28
ENSMUSG00000062866	Phactr2	protein_coding	10	13083461	13350156	-1	phosphatase and actin regulator 2	5	PHACTR2
ENSMUSG00000062867	Impdh2	protein_coding	9	108437485	108442783	1	inosine monophosphate dehydrogenase 2	8	IMPDH2
ENSMUSG00000062868	Or7g18	protein_coding	9	18785989	18789665	1	olfactory receptor family 7 subfamily G member 18	2	OR7G1,OR7G2
ENSMUSG00000062873	Or7a39	protein_coding	10	78711374	78718100	1	olfactory receptor family 7 subfamily A member 39	1
ENSMUSG00000062874	Gm4978	processed_pseudogene	9	69357517	69358317	-1	predicted gene 4978	1
ENSMUSG00000062878	Or14a257	protein_coding	7	86135530	86141692	-1	olfactory receptor family 14 subfamily A member 257	4	OR14A2
ENSMUSG00000062892	Or5b98	protein_coding	19	12927622	12933770	1	olfactory receptor family 5 subfamily B member 98	3
ENSMUSG00000062896	Rpl31-ps11	processed_pseudogene	3	94511715	94512091	-1	ribosomal protein L31, pseudogene 11	1
ENSMUSG00000062901	Klhl24	protein_coding	16	19916292	19947971	1	kelch-like 24	5	KLHL24
ENSMUSG00000062905	Vmn1r32	protein_coding	6	66529164	66537080	-1	vomeronasal 1 receptor 32	2
ENSMUSG00000062906	Hdac10	protein_coding	15	89007510	89012903	-1	histone deacetylase 10	8	HDAC10
ENSMUSG00000062908	Acadm	protein_coding	3	153627994	153650269	-1	acyl-Coenzyme A dehydrogenase, medium chain	10	ACADM
ENSMUSG00000062914	Or6c207	protein_coding	10	129100276	129107354	-1	olfactory receptor family 6 subfamily C member 207	2
ENSMUSG00000062929	Cfl2	protein_coding	12	54905594	54909662	-1	cofilin 2, muscle	6	CFL2
ENSMUSG00000062931	Zfp938	protein_coding	10	82060684	82077114	-1	zinc finger protein 938	2
ENSMUSG00000062933	Gm10123	processed_pseudogene	9	96777711	96778200	1	predicted pseudogene 10123	1
ENSMUSG00000062937	Mtap	protein_coding	4	89055359	89099318	1	methylthioadenosine phosphorylase	2	MTAP
ENSMUSG00000062939	Stat4	protein_coding	1	52026307	52146348	1	signal transducer and activator of transcription 4	4	STAT4
ENSMUSG00000062944	9130023H24Rik	protein_coding	7	127833630	127837203	-1	RIKEN cDNA 9130023H24 gene	1
ENSMUSG00000062949	Atp11c	protein_coding	X	59268650	59636304	-1	ATPase, class VI, type 11C	5	ATP11C
ENSMUSG00000062952	Tas2r110	protein_coding	6	132844971	132845972	1	taste receptor, type 2, member 110	1	TAS2R14
ENSMUSG00000062960	Kdr	protein_coding	5	76093487	76139118	-1	kinase insert domain protein receptor	3	KDR
ENSMUSG00000062961	Ccdc177	protein_coding	12	80800817	80807461	-1	coiled-coil domain containing 177	1	CCDC177
ENSMUSG00000062962	Gm6378	processed_pseudogene	18	21209725	21210166	-1	predicted pseudogene 6378	1
ENSMUSG00000062963	Ufc1	protein_coding	1	171116136	171122597	-1	ubiquitin-fold modifier conjugating enzyme 1	5	UFC1
ENSMUSG00000062980	Cped1	protein_coding	6	21985915	22256403	1	cadherin-like and PC-esterase domain containing 1	8	CPED1
ENSMUSG00000062981	Mrpl42	protein_coding	10	95316667	95337802	-1	mitochondrial ribosomal protein L42	5	MRPL42
ENSMUSG00000062987	Or2d2b	protein_coding	7	106702955	106709576	-1	olfactory receptor family 2 subfamily D member 2B	2	OR2D2
ENSMUSG00000062991	Nrg1	protein_coding	8	32304579	33374825	-1	neuregulin 1	33	NRG1
ENSMUSG00000062995	Ica1	protein_coding	6	8630527	8778488	-1	islet cell autoantigen 1	12	ICA1
ENSMUSG00000062997	Rpl35	protein_coding	2	38891592	38895636	-1	ribosomal protein L35	3	RPL35
ENSMUSG00000063001	Gm9701	processed_pseudogene	3	62831228	62831654	-1	predicted gene 9701	1
ENSMUSG00000063011	Msln	protein_coding	17	25967587	25973352	-1	mesothelin	9	MSLN
ENSMUSG00000063015	Ccni	protein_coding	5	93329792	93354354	-1	cyclin I	5	CCNI
ENSMUSG00000063018	2010204K13Rik	lncRNA	X	7278056	7311382	-1	RIKEN cDNA 2010204K13 gene	8
ENSMUSG00000063019	Manbal	protein_coding	2	157209514	157238683	1	mannosidase, beta A, lysosomal-like	1	MANBAL
ENSMUSG00000063020	Or5ac15	protein_coding	16	58936900	58941432	-1	olfactory receptor family 5 subfamily AC member 15	3
ENSMUSG00000063021	H2ac15	protein_coding	13	21937605	21937997	-1	H2A clustered histone 15	1	H2AC1
ENSMUSG00000063047	Zfp780b	protein_coding	7	27658560	27678596	-1	zinc finger protein 780B	5	ZNF780A,ZNF780B
ENSMUSG00000063049	Ing2	protein_coding	8	48120213	48128591	-1	inhibitor of growth family, member 2	3	ING2
ENSMUSG00000063052	Lrrc40	protein_coding	3	157742299	157774124	1	leucine rich repeat containing 40	8	LRRC40
ENSMUSG00000063058	Prr23a2	protein_coding	9	98738547	98739427	1	proline rich 23A, member 2	1	PRR23A,PRR23B,PRR23C
ENSMUSG00000063060	Sox7	protein_coding	14	64181122	64188181	1	SRY (sex determining region Y)-box 7	1	SOX7
ENSMUSG00000063063	Ctnna2	protein_coding	6	76858620	77956682	-1	catenin (cadherin associated protein), alpha 2	8	CTNNA2
ENSMUSG00000063065	Mapk3	protein_coding	7	126358773	126364991	1	mitogen-activated protein kinase 3	8	MAPK3
ENSMUSG00000063077	Kif1b	protein_coding	4	149260776	149392150	-1	kinesin family member 1B	12	KIF1B
ENSMUSG00000063087	Gm10125	lncRNA	18	5491503	5593505	-1	predicted gene 10125	8	ZEB1-AS1
ENSMUSG00000063089	Klk1b8	protein_coding	7	43600088	43604365	1	kallikrein 1-related peptidase b8	1	KLK1,KLK2,KLK3
ENSMUSG00000063106	Or10g1	protein_coding	14	52646588	52651830	-1	olfactory receptor family 10 subfamily G member 1	2	OR10G2
ENSMUSG00000063108	Zfp26	protein_coding	9	20339745	20371458	-1	zinc finger protein 26	6
ENSMUSG00000063109	Dgkeos	lncRNA	11	88955555	88959924	1	diacylglycerol kinase, epsilon, opposite strand	4
ENSMUSG00000063116	Or3a1	protein_coding	11	74221107	74228857	-1	olfactory receptor family 3 subfamily A member 1	3	OR3A1,OR3A2,OR3A3
ENSMUSG00000063120	Or5p57	protein_coding	7	107664085	107666553	-1	olfactory receptor family 5 subfamily P member 57	1	OR5P3
ENSMUSG00000063129	Aldoart2	protein_coding	12	55612024	55613681	1	aldolase 1 A, retrogene 2	1
ENSMUSG00000063130	Calml3	protein_coding	13	3852896	3854316	-1	calmodulin-like 3	2	CALML3
ENSMUSG00000063133	Klk1b1	protein_coding	7	43616175	43620742	1	kallikrein 1-related peptidase b1	1	KLK1,KLK2,KLK3
ENSMUSG00000063137	Or5k14	protein_coding	16	58691318	58695131	-1	olfactory receptor family 5 subfamily K member 14	2	OR5K1,OR5K2,OR5K3
ENSMUSG00000063142	Kcnma1	protein_coding	14	23339499	24064559	-1	potassium large conductance calcium-activated channel, subfamily M, alpha member 1	38	KCNMA1
ENSMUSG00000063145	Bbs5	protein_coding	2	69477515	69497915	1	Bardet-Biedl syndrome 5 (human)	8	BBS5
ENSMUSG00000063146	Clip2	protein_coding	5	134518237	134581288	-1	CAP-GLY domain containing linker protein 2	3	CLIP2
ENSMUSG00000063157	Csn2	protein_coding	5	87840483	87847489	-1	casein beta	11	CSN2
ENSMUSG00000063160	Numbl	protein_coding	7	26957858	26981569	1	numb-like	5	NUMBL
ENSMUSG00000063163	Speer2	protein_coding	16	69653762	69660632	-1	spermatogenesis associated glutamate (E)-rich protein 2	3
ENSMUSG00000063166	Gm5449	processed_pseudogene	13	53679739	53680095	1	predicted pseudogene 5449	1
ENSMUSG00000063171	Rps4l	transcribed_processed_pseudogene	6	148256098	148257431	1	ribosomal protein S4-like	2
ENSMUSG00000063172	Hspb11	protein_coding	4	107110790	107137135	1	heat shock protein family B (small), member 11	5	IFT25
ENSMUSG00000063173	Or6c215	protein_coding	10	129636484	129640265	-1	olfactory receptor family 6 subfamily C member 215	4
ENSMUSG00000063176	Or8g35	protein_coding	9	39377097	39383240	-1	olfactory receptor family 8 subfamily G member 35	3
ENSMUSG00000063177	Klk1b27	protein_coding	7	43701714	43706136	1	kallikrein 1-related peptidase b27	1	KLK1,KLK2,KLK3
ENSMUSG00000063179	Pstk	protein_coding	7	130972870	130996211	1	phosphoseryl-tRNA kinase	11	PSTK
ENSMUSG00000063188	Or1o1	protein_coding	17	37710117	37718368	1	olfactory receptor family 1 subfamily O member 1	5
ENSMUSG00000063193	Cd300lb	protein_coding	11	114813607	114825212	-1	CD300 molecule like family member B	4	CD300LB
ENSMUSG00000063200	Nol7	protein_coding	13	43551866	43560573	1	nucleolar protein 7	7	NOL7
ENSMUSG00000063206	Defa34	protein_coding	8	22155813	22156748	1	defensin, alpha, 34	1	DEFA1,DEFA1B,DEFA3,DEFA4,DEFA5,DEFA6
ENSMUSG00000063216	Or7a35	protein_coding	10	78848306	78855479	1	olfactory receptor family 7 subfamily A member 35	2	OR7A10,OR7A17,OR7A2P,OR7A5,OR7C1,OR7C2
ENSMUSG00000063221	Or8d23	protein_coding	9	38841105	38842692	1	olfactory receptor family 8 subfamily D member 23	2	OR8D1
ENSMUSG00000063225	Or8b52	protein_coding	9	38576209	38577138	-1	olfactory receptor family 8 subfamily B member 52	1
ENSMUSG00000063229	Ldha	protein_coding	7	46490899	46505051	1	lactate dehydrogenase A	15	LDHA
ENSMUSG00000063230	Or13a22	protein_coding	7	140064129	140077017	1	olfactory receptor family 13 subfamily A member 22	8
ENSMUSG00000063232	Serpina11	protein_coding	12	103946502	103956216	-1	serine (or cysteine) peptidase inhibitor, clade A (alpha-1 antiproteinase, antitrypsin), member 11	5	SERPINA11
ENSMUSG00000063234	Gpr84	protein_coding	15	103216662	103219039	-1	G protein-coupled receptor 84	1	GPR84
ENSMUSG00000063235	Ptpmt1	protein_coding	2	90739060	90748389	-1	protein tyrosine phosphatase, mitochondrial 1	4	PTPMT1
ENSMUSG00000063236	1110038F14Rik	protein_coding	15	76832706	76835179	1	RIKEN cDNA 1110038F14 gene	4	C8orf33
ENSMUSG00000063239	Grm4	protein_coding	17	27641361	27740377	-1	glutamate receptor, metabotropic 4	8	GRM4
ENSMUSG00000063240	Or2n1b	protein_coding	17	38456172	38462160	1	olfactory receptor family 2 subfamily N member 1B	4
ENSMUSG00000063245	Zfp993	protein_coding	4	146695418	146742617	1	zinc finger protein 993	2
ENSMUSG00000063251	Krtap4-1	protein_coding	11	99518050	99519064	-1	keratin associated protein 4-1	1	KRTAP4-11,KRTAP4-12,KRTAP4-4,KRTAP4-5,KRTAP4-6,KRTAP4-7,KRTAP4-8
ENSMUSG00000063252	Gm4744	unprocessed_pseudogene	6	40925397	40931287	-1	predicted gene 4744	1
ENSMUSG00000063253	Scoc	protein_coding	8	84156713	84185020	-1	short coiled-coil protein	10	SCOC
ENSMUSG00000063260	Syt10	protein_coding	15	89666596	89726063	-1	synaptotagmin X	1	SYT10
ENSMUSG00000063268	Parp10	protein_coding	15	76115374	76127641	-1	poly (ADP-ribose) polymerase family, member 10	6	PARP10
ENSMUSG00000063273	Naa15	protein_coding	3	51322569	51383928	1	N(alpha)-acetyltransferase 15, NatA auxiliary subunit	9	NAA15
ENSMUSG00000063275	Hacd1	protein_coding	2	13855093	14060847	-1	3-hydroxyacyl-CoA dehydratase 1	3	HACD1
ENSMUSG00000063277	Gm10128	protein_coding	14	14825796	14833408	1	predicted gene 10128	1
ENSMUSG00000063281	Zfp35	protein_coding	18	24122689	24138433	1	zinc finger protein 35	1
ENSMUSG00000063286	Gvin-ps7	transcribed_unprocessed_pseudogene	7	106103599	106110878	-1	GTPase, very large interferon inducible, pseudogene 7	1
ENSMUSG00000063296	Tmem117	protein_coding	15	94527113	94993979	1	transmembrane protein 117	2	TMEM117
ENSMUSG00000063297	Luzp2	protein_coding	7	54485246	54918633	1	leucine zipper protein 2	2	LUZP2
ENSMUSG00000063305	Psg20	protein_coding	7	18408032	18420110	-1	pregnancy-specific beta-1-glycoprotein 20	2	CEACAM4,CEACAM7,CEACAM8,PSG5
ENSMUSG00000063314	Gm12657	processed_pseudogene	4	94487622	94488032	1	predicted gene 12657	1	H3-5
ENSMUSG00000063316	Rpl27	protein_coding	11	101333124	101336355	1	ribosomal protein L27	5	RPL27
ENSMUSG00000063317	Usp31	protein_coding	7	121241244	121306476	-1	ubiquitin specific peptidase 31	2	USP31
ENSMUSG00000063320	Uqcc6	protein_coding	10	82455685	82459062	-1	ubiquinol-cytochrome c reductase complex assembly factor 6	5	UQCC6
ENSMUSG00000063328	Gm9396	processed_pseudogene	3	129862061	129862627	1	predicted gene 9396	1
ENSMUSG00000063334	Krr1	protein_coding	10	111808569	111824337	1	KRR1, small subunit (SSU) processome component, homolog (yeast)	4	KRR1
ENSMUSG00000063350	Or8b12	protein_coding	9	37656402	37659890	1	olfactory receptor family 8 subfamily B member 12	2	OR8B12
ENSMUSG00000063354	Slc39a4	protein_coding	15	76496583	76501584	-1	solute carrier family 39 (zinc transporter), member 4	4	SLC39A4
ENSMUSG00000063358	Mapk1	protein_coding	16	16801246	16865317	1	mitogen-activated protein kinase 1	9	MAPK1
ENSMUSG00000063362	Alg11	protein_coding	8	22550737	22561643	1	asparagine-linked glycosylation 11 (alpha-1,2-mannosyltransferase)	4	ALG11
ENSMUSG00000063364	3300002I08Rik	protein_coding	2	150152855	150204685	-1	RIKEN cDNA 3300002I08 gene	4
ENSMUSG00000063374	Or10p21	protein_coding	10	128846660	128849182	1	olfactory receptor family 10 subfamily P member 21	1
ENSMUSG00000063376	Ifna13	protein_coding	4	88561878	88562696	-1	interferon alpha 13	1	IFNA1,IFNA10,IFNA13,IFNA14,IFNA16,IFNA17,IFNA2,IFNA21,IFNA4,IFNA5,IFNA6,IFNA7,IFNA8
ENSMUSG00000063380	Or8g28	protein_coding	9	39168165	39188114	-1	olfactory receptor family 8 subfamily G member 28	2	OR8G1
ENSMUSG00000063382	Bcl9l	protein_coding	9	44394122	44423193	1	B cell CLL/lymphoma 9-like	6	BCL9L
ENSMUSG00000063383	Zfp947	protein_coding	17	22363340	22385171	-1	zinc finger protein 947	1
ENSMUSG00000063386	Or2y15	protein_coding	11	49346170	49354828	1	olfactory receptor family 2 subfamily Y member 15	2	OR2G6,OR2Y1
ENSMUSG00000063388	BC023105	processed_pseudogene	18	60574837	60576052	1	cDNA sequence BC023105	1
ENSMUSG00000063394	Or14c40	protein_coding	7	86298269	86315253	1	olfactory receptor family 14 subfamily C member 40	3	OR14C36
ENSMUSG00000063406	Tmed5	protein_coding	5	108254232	108280486	-1	transmembrane p24 trafficking protein 5	6	TMED5
ENSMUSG00000063409	Lrrc43	protein_coding	5	123627368	123646268	1	leucine rich repeat containing 43	3	LRRC43
ENSMUSG00000063410	Stk24	protein_coding	14	121523755	121617423	-1	serine/threonine kinase 24	5	STK24
ENSMUSG00000063412	Gm10131	protein_coding	8	34578156	34578891	-1	predicted pseudogene 10131	1	ERH
ENSMUSG00000063415	Cyp26b1	protein_coding	6	84548396	84570890	-1	cytochrome P450, family 26, subfamily b, polypeptide 1	5	CYP26B1
ENSMUSG00000063428	Ddo	protein_coding	10	40506007	40557843	1	D-aspartate oxidase	7	DDO
ENSMUSG00000063430	Wscd2	protein_coding	5	113638199	113727786	1	WSC domain containing 2	6	WSCD2
ENSMUSG00000063434	Sorcs3	protein_coding	19	48194464	48793944	1	sortilin-related VPS10 domain containing receptor 3	3	SORCS3
ENSMUSG00000063439	B9d2	protein_coding	7	25380205	25385983	1	B9 protein domain 2	4	B9D2
ENSMUSG00000063442	Gm7117	processed_pseudogene	X	104768734	104769120	-1	predicted pseudogene 7117	1
ENSMUSG00000063445	Nmral1	protein_coding	16	4527923	4537220	-1	NmrA-like family domain containing 1	6	NMRAL1
ENSMUSG00000063446	Plppr1	protein_coding	4	49059273	49340259	1	phospholipid phosphatase related 1	3	PLPPR1
ENSMUSG00000063447	Ube2d2b	protein_coding	5	107977965	107979642	1	ubiquitin-conjugating enzyme E2D 2B	1	UBE2D4
ENSMUSG00000063450	Syne2	protein_coding	12	75864908	76157700	1	spectrin repeat containing, nuclear envelope 2	17	SYNE2
ENSMUSG00000063455	D630045J12Rik	protein_coding	6	38100109	38230944	-1	RIKEN cDNA D630045J12 gene	6	KIAA1549
ENSMUSG00000063457	Rps15	protein_coding	10	80128287	80129948	1	ribosomal protein S15	2	RPS15
ENSMUSG00000063458	Lrmda	protein_coding	14	22069780	23106153	1	leucine rich melanocyte differentiation associated	7	LRMDA
ENSMUSG00000063478	Tas2r114	protein_coding	6	131666097	131667026	-1	taste receptor, type 2, member 114	1	TAS2R10
ENSMUSG00000063480	Snu13	protein_coding	15	81924726	81931799	-1	SNU13 homolog, small nuclear ribonucleoprotein (U4/U6.U5)	4	SNU13
ENSMUSG00000063488	Zkscan7	protein_coding	9	122714750	122727683	1	zinc finger with KRAB and SCAN domains 7	3	ZKSCAN7,ZNF852
ENSMUSG00000063506	Arhgap22	protein_coding	14	32935983	33091891	1	Rho GTPase activating protein 22	8	ARHGAP22
ENSMUSG00000063507	Gm1330	protein_coding	2	148832263	148845171	-1	predicted gene 1330	2
ENSMUSG00000063511	Snrnp70	protein_coding	7	45025877	45045166	-1	small nuclear ribonucleoprotein 70 (U1)	17	SNRNP70
ENSMUSG00000063514	Gm6756	processed_pseudogene	18	37053449	37055068	1	predicted gene 6756	1
ENSMUSG00000063522	Ly6m	protein_coding	15	74748836	74768870	-1	lymphocyte antigen 6 complex, locus M	2
ENSMUSG00000063524	Eno1	protein_coding	4	150321178	150333336	1	enolase 1, alpha non-neuron	11	ENO1
ENSMUSG00000063529	Stmnd1	protein_coding	13	46427197	46453591	1	stathmin domain containing 1	1	STMND1
ENSMUSG00000063531	Sema3e	protein_coding	5	14075290	14306703	1	sema domain, immunoglobulin domain (Ig), short basic domain, secreted, (semaphorin) 3E	3	SEMA3E
ENSMUSG00000063535	Zfp773	protein_coding	7	7130072	7139754	-1	zinc finger protein 773	2
ENSMUSG00000063543	Gm5616	processed_pseudogene	9	48361700	48362083	1	predicted gene 5616	1
ENSMUSG00000063548	Gm4825	processed_pseudogene	15	85395013	85395420	1	predicted pseudogene 4825	1
ENSMUSG00000063549	Or2w3	protein_coding	11	58549608	58560354	1	olfactory receptor family 2 subfamily W member 3	7	OR2W3
ENSMUSG00000063550	Nup98	protein_coding	7	101768605	101859383	-1	nucleoporin 98	8	NUP98
ENSMUSG00000063556	Gm10132	processed_pseudogene	14	77489287	77489754	-1	predicted gene 10132	1
ENSMUSG00000063558	Aox1	protein_coding	1	58069090	58145572	1	aldehyde oxidase 1	2	AOX1
ENSMUSG00000063564	Col23a1	protein_coding	11	51180747	51474745	1	collagen, type XXIII, alpha 1	2	COL23A1
ENSMUSG00000063568	Jazf1	protein_coding	6	52745782	53045616	-1	JAZF zinc finger 1	3	JAZF1
ENSMUSG00000063576	Klhdc3	protein_coding	17	46985476	46991840	-1	kelch domain containing 3	5	KLHDC3
ENSMUSG00000063582	Or52n2	protein_coding	7	104541029	104545159	-1	olfactory receptor family 52 subfamily N member 2	2	OR52N2
ENSMUSG00000063583	Or9s14	protein_coding	1	92533504	92542528	1	olfactory receptor family 9 subfamily S member 14	3
ENSMUSG00000063586	Gm5513	processed_pseudogene	19	14936913	14938130	-1	predicted pseudogene 5513	1
ENSMUSG00000063590	Slc22a28	protein_coding	19	8039574	8109346	-1	solute carrier family 22, member 28	1	SLC22A10,SLC22A24,SLC22A25,SLC22A9
ENSMUSG00000063594	Gng8	protein_coding	7	16625711	16629361	1	guanine nucleotide binding protein (G protein), gamma 8	6	GNG8
ENSMUSG00000063600	Egfem1	protein_coding	3	29136172	29745358	1	EGF-like and EMI domain containing 1	7	EGFEM1P
ENSMUSG00000063605	Ccdc102a	protein_coding	8	95629497	95644726	-1	coiled-coil domain containing 102A	2	CCDC102A
ENSMUSG00000063611	Gm10134	lncRNA	2	28396107	28397785	1	predicted gene 10134	2
ENSMUSG00000063615	Or51b17	protein_coding	7	103538692	103543692	-1	olfactory receptor family 51 subfamily B member 17	1	OR51B2
ENSMUSG00000063623	C230062I16Rik	transcribed_unprocessed_pseudogene	7	29656427	29669046	1	RIKEN cDNA C230062I16 gene	1
ENSMUSG00000063626	Unc5d	protein_coding	8	29136745	29709664	-1	unc-5 netrin receptor D	5	UNC5D
ENSMUSG00000063628	Gm7665	processed_pseudogene	18	16407705	16408001	-1	predicted pseudogene 7665	1
ENSMUSG00000063632	Sox11	protein_coding	12	27384263	27392573	-1	SRY (sex determining region Y)-box 11	1	SOX11
ENSMUSG00000063646	Jakmip1	protein_coding	5	37185679	37307951	1	janus kinase and microtubule interacting protein 1	15	JAKMIP1
ENSMUSG00000063651	Cnfn	protein_coding	7	25067045	25069149	-1	cornifelin	2	CNFN
ENSMUSG00000063652	Slc22a21	protein_coding	11	53840791	53871158	-1	solute carrier family 22 (organic cation transporter), member 21	4	SLC22A5
ENSMUSG00000063656	Gm10135	protein_coding	5	73123151	73132045	-1	predicted gene 10135	1
ENSMUSG00000063659	Zbtb18	protein_coding	1	177269917	177278330	1	zinc finger and BTB domain containing 18	12	ZBTB18
ENSMUSG00000063660	Or1o3	protein_coding	17	37573602	37574640	-1	olfactory receptor family 1 subfamily O member 3	1
ENSMUSG00000063661	Krt73	protein_coding	15	101701743	101710781	-1	keratin 73	1	KRT73
ENSMUSG00000063663	Brwd3	protein_coding	X	107780622	107877978	-1	bromodomain and WD repeat domain containing 3	5	BRWD3
ENSMUSG00000063672	Nkx6-3	protein_coding	8	23643285	23648964	1	NK6 homeobox 3	1	NKX6-3
ENSMUSG00000063681	Crb1	protein_coding	1	139124794	139304838	-1	crumbs family member 1, photoreceptor morphogenesis associated	7	CRB1
ENSMUSG00000063683	Glyat	protein_coding	19	12610672	12631275	1	glycine-N-acyltransferase	5	GLYAT
ENSMUSG00000063684	Hadhb-ps	processed_pseudogene	2	108779151	108780578	1	hydroxyacyl-CoA dehydrogenase trifunctional multienzyme complex subunit beta, pseudogene	1
ENSMUSG00000063687	Pcdhb5	protein_coding	18	37453434	37456968	1	protocadherin beta 5	1	PCDHB4
ENSMUSG00000063689	H2ac21	protein_coding	3	96127181	96127624	1	H2A clustered histone 21	1	H2AC21
ENSMUSG00000063694	Cycs	protein_coding	6	50539543	50543518	-1	cytochrome c, somatic	2	CYCS
ENSMUSG00000063696	Gm8730	processed_pseudogene	8	103591477	103592430	-1	predicted pseudogene 8730	1
ENSMUSG00000063698	Sfxn4	protein_coding	19	60825715	60849917	-1	sideroflexin 4	3	SFXN4
ENSMUSG00000063704	Mapk15	protein_coding	15	75865618	75871003	1	mitogen-activated protein kinase 15	5	MAPK15
ENSMUSG00000063713	Klk1b24	protein_coding	7	43837660	43841879	1	kallikrein 1-related peptidase b24	1	KLK1,KLK2,KLK3
ENSMUSG00000063714	Sp3os	lncRNA	2	72809768	72819596	1	trans-acting transcription factor 3, opposite strand	5
ENSMUSG00000063715	Or6c69	protein_coding	10	129745032	129751466	-1	olfactory receptor family 6 subfamily C member 69	3
ENSMUSG00000063727	Tnfrsf11b	protein_coding	15	54114015	54141880	-1	tumor necrosis factor receptor superfamily, member 11b (osteoprotegerin)	1	TNFRSF11B
ENSMUSG00000063728	Magea6	protein_coding	X	153707008	153718983	-1	MAGE family member A6	2	MAGEA1,MAGEA10,MAGEA11,MAGEA12,MAGEA2,MAGEA2B,MAGEA3,MAGEA4,MAGEA6,MAGEA8,MAGEA9,MAGEA9B
ENSMUSG00000063730	Hsd3b2	protein_coding	3	98616571	98631859	-1	hydroxy-delta-5-steroid dehydrogenase, 3 beta- and steroid delta-isomerase 2	3	HSD3B1,HSD3B2
ENSMUSG00000063739	Gm4963	processed_pseudogene	5	137991309	137991686	-1	predicted gene 4963	1
ENSMUSG00000063751	Platr8	lncRNA	2	109732741	109743713	-1	pluripotency associated transcript 8	2
ENSMUSG00000063754	Gm10136	processed_pseudogene	19	28980808	28981242	-1	predicted pseudogene 10136	1
ENSMUSG00000063760	Rnf217	protein_coding	10	31369189	31485180	-1	ring finger protein 217	1	RNF217
ENSMUSG00000063762	Tas2r129	protein_coding	6	132928065	132929029	1	taste receptor, type 2, member 129	1	TAS2R14
ENSMUSG00000063764	Or5p80	protein_coding	7	108229201	108230835	1	olfactory receptor family 5 subfamily P member 80	1	OR5P3
ENSMUSG00000063765	Chadl	protein_coding	15	81562497	81581488	-1	chondroadherin-like	4	CHADL
ENSMUSG00000063767	S100a7a	protein_coding	3	90561324	90565976	1	S100 calcium binding protein A7A	2	S100A7,S100A7A,S100A7L2
ENSMUSG00000063777	Or5b3	protein_coding	19	13385213	13391904	1	olfactory receptor family 5 subfamily B member 3	2	OR5B17,OR5B3
ENSMUSG00000063779	Chil4	protein_coding	3	106108806	106126823	-1	chitinase-like 4	2	CHIA
ENSMUSG00000063780	Or8s10	protein_coding	15	98329106	98336519	1	olfactory receptor family 8 subfamily S member 1	4
ENSMUSG00000063785	Utp14a	protein_coding	X	47345739	47371330	1	UTP14A small subunit processome component	3	UTP14A,UTP14C
ENSMUSG00000063787	Chchd1	protein_coding	14	20753074	20754493	1	coiled-coil-helix-coiled-coil-helix domain containing 1	5	CHCHD1
ENSMUSG00000063796	Slc22a8	protein_coding	19	8568618	8589199	1	solute carrier family 22 (organic anion transporter), member 8	3	SLC22A8
ENSMUSG00000063800	Prpf38a	protein_coding	4	108420369	108436533	-1	PRP38 pre-mRNA processing factor 38 (yeast) domain containing A	3	PRPF38A
ENSMUSG00000063801	Ap3s2	protein_coding	7	79525073	79570397	-1	adaptor-related protein complex 3, sigma 2 subunit	2	AP3S2
ENSMUSG00000063802	Hspbp1	protein_coding	7	4663520	4688067	-1	HSPA (heat shock 70kDa) binding protein, cytoplasmic cochaperone 1	6	HSPBP1
ENSMUSG00000063804	Lin28b	protein_coding	10	45252716	45362491	-1	lin-28 homolog B	3	LIN28B
ENSMUSG00000063808	Gpatch1	protein_coding	7	34975961	35017865	-1	G patch domain containing 1	5	GPATCH1
ENSMUSG00000063810	Alms1	protein_coding	6	85564513	85679735	1	ALMS1, centrosome and basal body associated	5	ALMS1
ENSMUSG00000063816	Gm4987	processed_pseudogene	X	45544764	45545171	-1	predicted gene 4987	1
ENSMUSG00000063820	Arl9	protein_coding	5	77151902	77158453	1	ADP-ribosylation factor-like 9	2	ARL9
ENSMUSG00000063821	Dusp29	protein_coding	14	21726605	21764644	-1	dual specificity phosphatase 29	2	DUSP29
ENSMUSG00000063823	Or13a21	protein_coding	7	139995623	140001552	-1	olfactory receptor family 13 subfamily A member 21	3
ENSMUSG00000063827	Or2y12	protein_coding	11	49419074	49429518	1	olfactory receptor family 2 subfamily Y member 12	5	OR2G6,OR2Y1
ENSMUSG00000063830	Gm6065	processed_pseudogene	7	17526499	17526990	1	predicted gene 6065	1
ENSMUSG00000063838	Cdc42ep5	protein_coding	7	4154259	4167859	-1	CDC42 effector protein (Rho GTPase binding) 5	3	CDC42EP5
ENSMUSG00000063842	Or7e170	protein_coding	9	19793713	19799300	-1	olfactory receptor family 7 subfamily E member 170	2
ENSMUSG00000063844	Or4f53	protein_coding	2	111084861	111092371	1	olfactory receptor family 4 subfamily F member 53	3
ENSMUSG00000063846	Gm21731	protein_coding	13	120700647	120702903	1	predicted gene, 21731	1
ENSMUSG00000063849	Ppcdc	protein_coding	9	57292378	57347407	-1	phosphopantothenoylcysteine decarboxylase	14	PPCDC
ENSMUSG00000063851	Rnf183	protein_coding	4	62345777	62353489	-1	ring finger protein 183	3	RNF183
ENSMUSG00000063856	Gpx1	protein_coding	9	108216102	108217542	1	glutathione peroxidase 1	4	GPX1
ENSMUSG00000063867	Or10g1b	protein_coding	14	52627251	52634836	-1	olfactory receptor family 10 subfamily G member 1B	2	OR10G2
ENSMUSG00000063870	Chd4	protein_coding	6	125072944	125107554	1	chromodomain helicase DNA binding protein 4	8	CHD4
ENSMUSG00000063873	Slc24a3	protein_coding	2	145009674	145484086	1	solute carrier family 24 (sodium/potassium/calcium exchanger), member 3	5	SLC24A3
ENSMUSG00000063875	Rps6-ps1	processed_pseudogene	15	76221816	76222562	1	ribosomal protein S6, pseudogene 1	1
ENSMUSG00000063881	Or1e1c	protein_coding	11	73262072	73268662	1	olfactory receptor family 1 subfamily E member 1C	3	OR1E1,OR1E2,OR1E3
ENSMUSG00000063882	Uqcrh	protein_coding	4	115924162	115932268	-1	ubiquinol-cytochrome c reductase hinge protein	5	UQCRH,UQCRHL
ENSMUSG00000063884	Ptcd3	protein_coding	6	71857622	71885734	-1	pentatricopeptide repeat domain 3	11	PTCD3
ENSMUSG00000063885	Gm6498	transcribed_processed_pseudogene	14	48464658	48465663	1	predicted gene 6498	1
ENSMUSG00000063887	Nlgn1	protein_coding	3	25480379	26386609	-1	neuroligin 1	5	NLGN1
ENSMUSG00000063888	Rpl7l1	protein_coding	17	47084833	47093598	-1	ribosomal protein L7-like 1	4	RPL7L1
ENSMUSG00000063889	Crem	protein_coding	18	3266048	3337748	-1	cAMP responsive element modulator	39	CREM
ENSMUSG00000063894	Zkscan8	protein_coding	13	21697392	21715290	-1	zinc finger with KRAB and SCAN domains 8	4	ZKSCAN8
ENSMUSG00000063895	Nup58	protein_coding	14	60422061	60488880	-1	nucleoporin 58	1	NUP58
ENSMUSG00000063900	Adam26b	protein_coding	8	43972799	43981143	-1	a disintegrin and metallopeptidase domain 26B	1
ENSMUSG00000063902	Gm7964	processed_pseudogene	7	83405112	83406489	1	predicted gene 7964	1
ENSMUSG00000063903	Klk1	protein_coding	7	43874784	43879042	1	kallikrein 1	3	KLK1,KLK2,KLK3
ENSMUSG00000063904	Dpp3	protein_coding	19	4957257	4978315	-1	dipeptidylpeptidase 3	10	DPP3
ENSMUSG00000063905	Gm10139	protein_coding	13	65660492	65660662	1	predicted gene 10139	1
ENSMUSG00000063911	Tdgf1-ps2	processed_pseudogene	17	12408808	12409343	1	teratocarcinoma-derived growth factor, pseudogene 2	1
ENSMUSG00000063919	Srrm4	protein_coding	5	116577334	116729876	-1	serine/arginine repetitive matrix 4	5	SRRM4
ENSMUSG00000063929	Cyp4a32	protein_coding	4	115458166	115478799	1	cytochrome P450, family 4, subfamily a, polypeptide 32	2	CYP4A11,CYP4A22
ENSMUSG00000063931	Pepd	protein_coding	7	34611804	34744133	1	peptidase D	6	PEPD
ENSMUSG00000063932	Poteg	protein_coding	8	27937698	27985200	1	POTE ankyrin domain family, member G	2
ENSMUSG00000063935	Zar1	protein_coding	5	72734149	72738597	-1	zygote arrest 1	3	ZAR1
ENSMUSG00000063952	Brpf3	protein_coding	17	29020064	29058923	1	bromodomain and PHD finger containing, 3	19	BRPF3
ENSMUSG00000063953	Amd2	protein_coding	10	35584671	35587888	-1	S-adenosylmethionine decarboxylase 2	1	AMD1
ENSMUSG00000063954	H2ac19	protein_coding	3	96147065	96147592	-1	H2A clustered histone 19	1	H2AC18,H2AC19
ENSMUSG00000063971	Krt88	protein_coding	15	101345625	101351788	1	keratin 88	1	KRT88P
ENSMUSG00000063972	Nr6a1	protein_coding	2	38613382	38817700	-1	nuclear receptor subfamily 6, group A, member 1	11	NR6A1
ENSMUSG00000063975	Slco1a5	protein_coding	6	142179953	142268707	-1	solute carrier organic anion transporter family, member 1a5	5	SLCO1A2
ENSMUSG00000063994	Or10al4	protein_coding	17	38032699	38038111	1	olfactory receptor family 10 subfamily AL member 4	2
ENSMUSG00000063998	Vmn1r211	protein_coding	13	23031596	23041731	-1	vomeronasal 1 receptor 211	2
ENSMUSG00000064006	Or5h22	protein_coding	16	58887503	58898368	-1	olfactory receptor family 5 subfamily H member 22	3	OR5H1,OR5H14,OR5H15,OR5H2,OR5H6,OR5H8
ENSMUSG00000064010	Dppa1	protein_coding	11	46498599	46520088	-1	developmental pluripotency associated 1	2
ENSMUSG00000064016	Gm648	protein_coding	X	55589234	55594966	-1	predicted gene 648	1	CT45A1,CT45A10,CT45A2,CT45A3,CT45A5,CT45A6,CT45A7,CT45A8,CT45A9
ENSMUSG00000064023	Klk8	protein_coding	7	43447001	43453250	1	kallikrein related-peptidase 8	3	KLK8
ENSMUSG00000064030	Pym1	protein_coding	10	128583758	128602433	1	PYM homolog 1, exon junction complex associated factor	3	PYM1
ENSMUSG00000064032	Gm10143	lncRNA	19	10175732	10179748	1	predicted gene 10143	2
ENSMUSG00000064036	Mro	protein_coding	18	73992456	74014404	1	maestro	6	MRO
ENSMUSG00000064037	Gpn1	protein_coding	5	31652085	31670248	1	GPN-loop GTPase 1	7	GPN1
ENSMUSG00000064039	Ccr1l1	protein_coding	9	123777280	123778445	-1	chemokine (C-C motif) receptor 1-like 1	1	CCR1
ENSMUSG00000064043	Trerf1	protein_coding	17	47451801	47672883	1	transcriptional regulating factor 1	5	TRERF1
ENSMUSG00000064044	Or2ak6	protein_coding	11	58589988	58594298	1	olfactory receptor family 2 subfamily AK member 6	3	OR2AK2
ENSMUSG00000064052	Gm5089	lncRNA	14	122672266	122688527	-1	predicted gene 5089	2
ENSMUSG00000064057	Scgb3a1	protein_coding	11	49554437	49555945	1	secretoglobin, family 3A, member 1	2	SCGB3A1
ENSMUSG00000064061	Dzip3	protein_coding	16	48744595	48814528	-1	DAZ interacting protein 3, zinc finger	7	DZIP3
ENSMUSG00000064063	BC048507	protein_coding	13	68011445	68012044	1	cDNA sequence BC048507	1
ENSMUSG00000064065	Ipcef1	protein_coding	10	6835796	7002478	-1	interaction protein for cytohesin exchange factors 1	9	IPCEF1
ENSMUSG00000064068	Mtx1	protein_coding	3	89116388	89134395	-1	metaxin 1	19	MTX1
ENSMUSG00000064080	Fbln2	protein_coding	6	91189437	91249522	1	fibulin 2	9	FBLN2
ENSMUSG00000064081	Gm8973	processed_pseudogene	15	98903938	98904250	1	predicted gene 8973	1
ENSMUSG00000064084	Or4c105	protein_coding	2	88644840	88651055	1	olfactory receptor family 4 subfamily C member 105	3
ENSMUSG00000064090	Vrk2	protein_coding	11	26421322	26543999	-1	vaccinia related kinase 2	7	VRK2
ENSMUSG00000064105	Cnnm2	protein_coding	19	46750035	46868631	1	cyclin M2	4	CNNM2
ENSMUSG00000064109	Hcst	protein_coding	7	30117137	30119279	-1	hematopoietic cell signal transducer	3	HCST
ENSMUSG00000064110	Or10d4	protein_coding	9	39578501	39582079	1	olfactory receptor family 10 subfamily D member 4	2	OR10D4P
ENSMUSG00000064115	Cadm2	protein_coding	16	66452307	67417796	-1	cell adhesion molecule 2	6	CADM2
ENSMUSG00000064120	Mocs1	protein_coding	17	49735390	49762463	1	molybdenum cofactor synthesis 1	7	MOCS1
ENSMUSG00000064121	Or11a4	protein_coding	17	37531037	37537564	1	olfactory receptor family 11 subfamily A member 4	3	OR11A1
ENSMUSG00000064125	Prr36	protein_coding	8	4259543	4267459	-1	proline rich 36	4	PRR36
ENSMUSG00000064127	Med14	protein_coding	X	12541608	12628312	-1	mediator complex subunit 14	5	MED14
ENSMUSG00000064128	Cenpj	protein_coding	14	56764218	56812882	-1	centromere protein J	5	CENPJ
ENSMUSG00000064129	Mageb5b	protein_coding	X	90675800	90679277	1	MAGE family member B5B	1	MAGEB5
ENSMUSG00000064137	Rhox8	protein_coding	X	36963655	36967821	-1	reproductive homeobox 8	1
ENSMUSG00000064138	Fam172a	protein_coding	13	77850152	78314354	1	family with sequence similarity 172, member A	10	FAM172A
ENSMUSG00000064140	Trim38	protein_coding	13	23953896	23975511	1	tripartite motif-containing 38	3	TRIM38
ENSMUSG00000064141	Zfp69	protein_coding	4	120787334	120808896	-1	zinc finger protein 69	4	ZFP69
ENSMUSG00000064145	Arih2	protein_coding	9	108480141	108526585	-1	ariadne RBR E3 ubiquitin protein ligase 2	12	ARIH2
ENSMUSG00000064147	Rab44	protein_coding	17	29333119	29367954	1	RAB44, member RAS oncogene family	7	RAB44
ENSMUSG00000064156	Prol1	protein_coding	5	88465171	88476673	1	proline rich, lacrimal 1	1
ENSMUSG00000064158	Izumo1	protein_coding	7	45271235	45278247	1	izumo sperm-egg fusion 1	2	IZUMO1
ENSMUSG00000064165	Krt39	protein_coding	11	99404940	99412164	-1	keratin 39	2	KRT39
ENSMUSG00000064177	Ghrl	protein_coding	6	113693080	113696841	-1	ghrelin	7	GHRL
ENSMUSG00000064179	Tnnt1	protein_coding	7	4507569	4519381	-1	troponin T1, skeletal, slow	13	TNNT1
ENSMUSG00000064181	Rab3ip	protein_coding	10	116741689	116786674	-1	RAB3A interacting protein	5	RAB3IP
ENSMUSG00000064193	Gm4735	processed_pseudogene	2	80667485	80668786	1	predicted gene 4735	1
ENSMUSG00000064194	Zfp936	protein_coding	7	42763653	42841533	1	zinc finger protein 936	4
ENSMUSG00000064201	Krt2	protein_coding	15	101719124	101726604	-1	keratin 2	1	KRT2
ENSMUSG00000064202	Spata6l	protein_coding	19	28870442	28945200	-1	spermatogenesis associated 6 like	8	SPATA6L
ENSMUSG00000064208	Gm10145	processed_pseudogene	10	27812360	27812821	1	predicted gene 10145	1
ENSMUSG00000064210	Ano6	protein_coding	15	95688724	95872632	1	anoctamin 6	8	ANO6
ENSMUSG00000064213	Defa24	protein_coding	8	22224510	22225487	1	defensin, alpha, 24	1	DEFA1,DEFA1B,DEFA3,DEFA4,DEFA5,DEFA6
ENSMUSG00000064215	Ifi27	protein_coding	12	103400470	103406498	1	interferon, alpha-inducible protein 27	9	IFI27,IFI27L1,IFI27L2
ENSMUSG00000064220	H2ac18	protein_coding	3	96152813	96153398	1	H2A clustered histone 18	1	H2AC18,H2AC19
ENSMUSG00000064223	Or2ag1b	protein_coding	7	106284187	106291021	-1	olfactory receptor family 2 subfamily AG member 1B	4	OR2AG1,OR2AG2
ENSMUSG00000064224	Gsdma3	protein_coding	11	98517186	98529052	1	gasdermin A3	2	GSDMA
ENSMUSG00000064225	Paqr9	protein_coding	9	95441710	95450076	1	progestin and adipoQ receptor family member IX	1	PAQR9
ENSMUSG00000064231	Gm5321	processed_pseudogene	7	6022021	6022467	1	predicted gene 5321	1
ENSMUSG00000064232	Gm5414	protein_coding	15	101532463	101536623	-1	predicted gene 5414	1	KRT6A,KRT6B,KRT6C
ENSMUSG00000064246	Chil1	protein_coding	1	134109914	134117919	1	chitinase-like 1	8	CHI3L1
ENSMUSG00000064247	Plcxd1	protein_coding	5	110247835	110253819	1	phosphatidylinositol-specific phospholipase C, X domain containing 1	4	PLCXD1
ENSMUSG00000064252	Or2t29	protein_coding	11	58430627	58437248	-1	olfactory receptor family 2 subfamily T member 29	3	OR2T29,OR2T4,OR2T5
ENSMUSG00000064254	Ethe1	protein_coding	7	24286968	24308350	1	ethylmalonic encephalopathy 1	1	ETHE1
ENSMUSG00000064259	Vmn1r13	protein_coding	6	57180275	57191784	1	vomeronasal 1 receptor 13	4
ENSMUSG00000064262	Gimap8	protein_coding	6	48624168	48637809	1	GTPase, IMAP family member 8	3	GIMAP8
ENSMUSG00000064263	Platr26	lncRNA	2	71549682	71561320	1	pluripotency associated transcript 26	11
ENSMUSG00000064264	Zfp428	protein_coding	7	24206431	24215107	1	zinc finger protein 428	4	ZNF428
ENSMUSG00000064267	Hvcn1	protein_coding	5	122344867	122380360	1	hydrogen voltage-gated channel 1	5	HVCN1
ENSMUSG00000064272	Gpbar1	protein_coding	1	74317709	74318783	1	G protein-coupled bile acid receptor 1	1	GPBAR1
ENSMUSG00000064280	Ccdc146	protein_coding	5	21497959	21629675	-1	coiled-coil domain containing 146	5	CCDC146
ENSMUSG00000064281	Rpl19-ps1	processed_pseudogene	1	84989835	84990425	1	ribosomal protein L19, pseudogene 1	1
ENSMUSG00000064284	Cdpf1	protein_coding	15	85691173	85695898	-1	cysteine rich, DPF motif domain containing 1	6	CDPF1
ENSMUSG00000064288	H4c12	protein_coding	13	21934364	21934675	-1	H4 clustered histone 12	1	H4C1,H4C11,H4C12,H4C13,H4C14,H4C15,H4C16,H4C2,H4C3,H4C4,H4C5,H4C6,H4C8,H4C9
ENSMUSG00000064289	Tank	protein_coding	2	61408929	61484515	1	TRAF family member-associated Nf-kappa B activator	11	TANK
ENSMUSG00000064293	Cntn4	protein_coding	6	105654621	106676271	1	contactin 4	13	CNTN4
ENSMUSG00000064294	Aox3	protein_coding	1	58152289	58239857	1	aldehyde oxidase 3	5	AOX3P
ENSMUSG00000064299	4921528I07Rik	lncRNA	9	114066765	114146096	-1	RIKEN cDNA 4921528I07 gene	3
ENSMUSG00000064302	Clasp1	protein_coding	1	118316788	118540408	1	CLIP associating protein 1	29	CLASP1
ENSMUSG00000064307	Lrrc51	protein_coding	7	101562191	101583102	-1	leucine rich repeat containing 51	10	LRRC51,LRTOMT,TOMT
ENSMUSG00000064308	2410137M14Rik	protein_coding	17	37288593	37292129	-1	RIKEN cDNA 2410137M14 gene	2
ENSMUSG00000064310	Zpld1	protein_coding	16	55045538	55118349	-1	zona pellucida like domain containing 1	2	ZPLD1
ENSMUSG00000064317	Gm10146	processed_pseudogene	10	78229154	78229462	1	predicted gene 10146	1
ENSMUSG00000064325	Hhip	protein_coding	8	80692480	80784635	-1	Hedgehog-interacting protein	2	HHIP
ENSMUSG00000064326	Siva1	protein_coding	12	112611113	112615583	1	SIVA1, apoptosis-inducing factor	5	SIVA1
ENSMUSG00000064329	Scn1a	protein_coding	2	66101122	66271184	-1	sodium channel, voltage-gated, type I, alpha	7	SCN1A
ENSMUSG00000064330	Pde6h	protein_coding	6	136900830	136945863	1	phosphodiesterase 6H, cGMP-specific, cone, gamma	4	PDE6H
ENSMUSG00000064333	Or8d2b	protein_coding	9	38788422	38789472	1	olfactory receptor family 8 subfamily D member 2D	1	OR8D2
ENSMUSG00000064336	mt-Tf	Mt_tRNA	MT	1	68	1	mitochondrially encoded tRNA phenylalanine	1	TRNF
ENSMUSG00000064337	mt-Rnr1	Mt_rRNA	MT	70	1024	1	mitochondrially encoded 12S rRNA	1	RNR1
ENSMUSG00000064338	mt-Tv	Mt_tRNA	MT	1025	1093	1	mitochondrially encoded tRNA valine	1	TRNV
ENSMUSG00000064339	mt-Rnr2	Mt_rRNA	MT	1094	2675	1	mitochondrially encoded 16S rRNA	1	RNR2
ENSMUSG00000064340	mt-Tl1	Mt_tRNA	MT	2676	2750	1	mitochondrially encoded tRNA leucine 1	1	TRNL1
ENSMUSG00000064341	mt-Nd1	protein_coding	MT	2751	3707	1	mitochondrially encoded NADH dehydrogenase 1	1	ND1
ENSMUSG00000064342	mt-Ti	Mt_tRNA	MT	3706	3774	1	mitochondrially encoded tRNA isoleucine	1	TRNI
ENSMUSG00000064343	mt-Tq	Mt_tRNA	MT	3772	3842	-1	mitochondrially encoded tRNA glutamine	1	TRNQ
ENSMUSG00000064344	mt-Tm	Mt_tRNA	MT	3845	3913	1	mitochondrially encoded tRNA methionine	1	TRNM
ENSMUSG00000064345	mt-Nd2	protein_coding	MT	3914	4951	1	mitochondrially encoded NADH dehydrogenase 2	1	ND2
ENSMUSG00000064346	mt-Tw	Mt_tRNA	MT	4950	5016	1	mitochondrially encoded tRNA tryptophan	1	TRNW
ENSMUSG00000064347	mt-Ta	Mt_tRNA	MT	5018	5086	-1	mitochondrially encoded tRNA alanine	1	TRNA
ENSMUSG00000064348	mt-Tn	Mt_tRNA	MT	5089	5159	-1	mitochondrially encoded tRNA asparagine	1	TRNN
ENSMUSG00000064349	mt-Tc	Mt_tRNA	MT	5192	5257	-1	mitochondrially encoded tRNA cysteine	1	TRNC
ENSMUSG00000064350	mt-Ty	Mt_tRNA	MT	5260	5326	-1	mitochondrially encoded tRNA tyrosine	1	TRNY
ENSMUSG00000064351	mt-Co1	protein_coding	MT	5328	6872	1	mitochondrially encoded cytochrome c oxidase I	1	COX1
ENSMUSG00000064352	mt-Ts1	Mt_tRNA	MT	6870	6938	-1	mitochondrially encoded tRNA serine 1	1	TRNS1
ENSMUSG00000064353	mt-Td	Mt_tRNA	MT	6942	7011	1	mitochondrially encoded tRNA aspartic acid	1	TRND
ENSMUSG00000064354	mt-Co2	protein_coding	MT	7013	7696	1	mitochondrially encoded cytochrome c oxidase II	1	COX2,MTCO2P12
ENSMUSG00000064355	mt-Tk	Mt_tRNA	MT	7700	7764	1	mitochondrially encoded tRNA lysine	1	TRNK
ENSMUSG00000064356	mt-Atp8	protein_coding	MT	7766	7969	1	mitochondrially encoded ATP synthase 8	1	ATP8
ENSMUSG00000064357	mt-Atp6	protein_coding	MT	7927	8607	1	mitochondrially encoded ATP synthase 6	1	ATP6
ENSMUSG00000064358	mt-Co3	protein_coding	MT	8607	9390	1	mitochondrially encoded cytochrome c oxidase III	1	COX3
ENSMUSG00000064359	mt-Tg	Mt_tRNA	MT	9391	9458	1	mitochondrially encoded tRNA glycine	1	TRNG
ENSMUSG00000064360	mt-Nd3	protein_coding	MT	9459	9806	1	mitochondrially encoded NADH dehydrogenase 3	1	ND3
ENSMUSG00000064361	mt-Tr	Mt_tRNA	MT	9808	9875	1	mitochondrially encoded tRNA arginine	1	TRNR
ENSMUSG00000064363	mt-Nd4	protein_coding	MT	10167	11544	1	mitochondrially encoded NADH dehydrogenase 4	1	ND4
ENSMUSG00000064364	mt-Th	Mt_tRNA	MT	11546	11612	1	mitochondrially encoded tRNA histidine	1	TRNH
ENSMUSG00000064365	mt-Ts2	Mt_tRNA	MT	11613	11671	1	mitochondrially encoded tRNA serine 2	1	TRNS2
ENSMUSG00000064366	mt-Tl2	Mt_tRNA	MT	11671	11741	1	mitochondrially encoded tRNA leucine 2	1	TRNL2
ENSMUSG00000064367	mt-Nd5	protein_coding	MT	11742	13565	1	mitochondrially encoded NADH dehydrogenase 5	1	ND5
ENSMUSG00000064368	mt-Nd6	protein_coding	MT	13552	14070	-1	mitochondrially encoded NADH dehydrogenase 6	1	ND6
ENSMUSG00000064369	mt-Te	Mt_tRNA	MT	14071	14139	-1	mitochondrially encoded tRNA glutamic acid	1	TRNE
ENSMUSG00000064370	mt-Cytb	protein_coding	MT	14145	15288	1	mitochondrially encoded cytochrome b	1	CYTB
ENSMUSG00000064371	mt-Tt	Mt_tRNA	MT	15289	15355	1	mitochondrially encoded tRNA threonine	1	TRNT
ENSMUSG00000064372	mt-Tp	Mt_tRNA	MT	15356	15422	-1	mitochondrially encoded tRNA proline	1	TRNP
ENSMUSG00000064373	Selenop	protein_coding	15	3298029	3309990	1	selenoprotein P	7	SELENOP
ENSMUSG00000064377	Gm24966	snoRNA	7	58993821	58993899	-1	predicted gene, 24966	1
ENSMUSG00000064380	Gm26448	snoRNA	9	119958417	119958619	1	predicted gene, 26448	1
ENSMUSG00000064382	Gm26447	snoRNA	16	22930051	22930179	1	predicted gene, 26447	1
ENSMUSG00000064386	Gm26449	snRNA	12	14928496	14928599	1	predicted gene, 26449	1
ENSMUSG00000064387	Snora73a	snoRNA	4	132080086	132080290	-1	small nucleolar RNA, H/ACA box 73a	1
ENSMUSG00000064389	Gm26446	snRNA	1	93290977	93291079	1	predicted gene, 26446	1
ENSMUSG00000064390	Snord73b	snoRNA	3	86047925	86047995	-1	small nucleolar RNA, C/D box U73B	1
ENSMUSG00000064391	Gm23625	snRNA	6	65966624	65966723	-1	predicted gene, 23625	1
ENSMUSG00000064392	Gm23626	snoRNA	8	85107078	85107210	-1	predicted gene, 23626	1
ENSMUSG00000064394	Gm23622	snRNA	14	75888863	75888969	-1	predicted gene, 23622	1
ENSMUSG00000064395	Gm23623	snRNA	1	130523307	130523413	-1	predicted gene, 23623	1
ENSMUSG00000064398	Gm23628	snRNA	X	20480762	20480934	-1	predicted gene, 23628	1
ENSMUSG00000064399	Gm23629	snRNA	14	63336985	63337091	1	predicted gene, 23629	1
ENSMUSG00000064400	Snord3b-ps1	snoRNA	19	4128298	4128512	-1	small nucleolar RNA, C/D box 3B, pseudogene 1	1
ENSMUSG00000064403	Gm23928	snRNA	7	91316357	91316501	-1	predicted gene, 23928	1
ENSMUSG00000064405	Gm23925	snoRNA	2	158201718	158201849	-1	predicted gene, 23925	1
ENSMUSG00000064407	Gm23926	snRNA	14	86548725	86548814	-1	predicted gene, 23926	1
ENSMUSG00000064408	Gm23924	snRNA	6	74428780	74428887	-1	predicted gene, 23924	1
ENSMUSG00000064410	Gm22247	snoRNA	4	46495155	46495285	1	predicted gene, 22247	1
ENSMUSG00000064413	Gm22245	snRNA	2	132559026	132559128	1	predicted gene, 22245	1
ENSMUSG00000064416	Gm22248	snRNA	X	150167490	150167639	1	predicted gene, 22248	1
ENSMUSG00000064417	DQ267102	snoRNA	12	109622779	109622850	1	snoRNA DQ267102	1
ENSMUSG00000064419	Gm22249	snRNA	5	38703801	38703936	1	predicted gene, 22249	1
ENSMUSG00000064427	Gm22748	snoRNA	12	17596147	17596282	1	predicted gene, 22748	1
ENSMUSG00000064432	Gm25587	snRNA	10	104876134	104876299	1	predicted gene, 25587	1
ENSMUSG00000064435	Gm25588	snoRNA	1	153315825	153315964	1	predicted gene, 25588	1
ENSMUSG00000064436	Gm25589	snRNA	6	29113440	29113605	-1	predicted gene, 25589	1
ENSMUSG00000064437	Snord49b	snoRNA	11	62493905	62493976	1	small nucleolar RNA, C/D box 49B	1
ENSMUSG00000064440	Gm26224	snoRNA	1	160862964	160863043	1	predicted gene, 26224	1
ENSMUSG00000064441	Snord37	snoRNA	10	81014784	81014847	1	small nucleolar RNA, C/D box 37	1
ENSMUSG00000064442	Gm26225	snoRNA	14	64991367	64991501	1	predicted gene, 26225	1
ENSMUSG00000064443	Gm26226	snRNA	4	140645995	140646110	1	predicted gene, 26226	1
ENSMUSG00000064444	Gm26227	snRNA	2	135868071	135868171	-1	predicted gene, 26227	1
ENSMUSG00000064446	Gm26228	snRNA	14	33366452	33366558	1	predicted gene, 26228	1
ENSMUSG00000064450	Snord68	snoRNA	8	123829777	123829862	1	small nucleolar RNA, C/D box 68	1
ENSMUSG00000064451	Snora23	snoRNA	7	109645571	109645754	1	small nucleolar RNA, H/ACA box 23	1
ENSMUSG00000064452	Gm24564	snoRNA	12	109597508	109597582	1	predicted gene, 24564	1
ENSMUSG00000064453	Snord21	snoRNA	5	108052421	108052514	1	small nucleolar RNA, C/D box 21	1
ENSMUSG00000064460	Gm25080	snRNA	3	137421419	137421525	1	predicted gene, 25080	1
ENSMUSG00000064463	Gm25079	snoRNA	16	35202415	35202617	1	predicted gene, 25079	1
ENSMUSG00000064468	Gm25081	snRNA	2	38370350	38370457	1	predicted gene, 25081	1
ENSMUSG00000064471	Gm23406	snoRNA	16	90399384	90399505	1	predicted gene, 23406	1
ENSMUSG00000064472	Gm23407	snRNA	9	55462906	55462996	-1	predicted gene, 23407	1
ENSMUSG00000064476	Gm23405	snRNA	4	151049192	151049351	1	predicted gene, 23405	1
ENSMUSG00000064477	Gm23404	snoRNA	X	155238995	155239091	-1	predicted gene, 23404	1
ENSMUSG00000064481	Gm23737	snRNA	15	88903424	88903582	1	predicted gene, 23737	1
ENSMUSG00000064485	Gm23735	snRNA	14	72368528	72368661	1	predicted gene, 23735	1
ENSMUSG00000064486	Gm23293	snRNA	11	79485991	79486094	1	predicted gene, 23293	1
ENSMUSG00000064487	Gm23736	snoRNA	12	109647234	109647308	1	predicted gene, 23736	1
ENSMUSG00000064490	Gm22283	snRNA	6	76177101	76177261	-1	predicted gene, 22283	1
ENSMUSG00000064492	Gm22060	snRNA	9	32358118	32358224	-1	predicted gene, 22060	1
ENSMUSG00000064493	Snora28	snoRNA	12	111507375	111507501	1	small nucleolar RNA, H/ACA box 28	1
ENSMUSG00000064495	Gm24313	snoRNA	11	6569808	6569940	-1	predicted gene, 24313	1
ENSMUSG00000064496	DQ267101	snoRNA	12	109617858	109617930	1	snoRNA DQ267101	1
ENSMUSG00000064500	Gm25296	snoRNA	11	48691693	48691759	1	predicted gene, 25296	1
ENSMUSG00000064511	Gm22459	snoRNA	16	53224449	53224556	-1	predicted gene, 22459	1
ENSMUSG00000064512	Gm22456	snRNA	11	94810535	94810659	1	predicted gene, 22456	1
ENSMUSG00000064513	Snora9	snoRNA	11	6478033	6478165	-1	small nucleolar RNA, H/ACA box 9	1
ENSMUSG00000064514	Gm22455	snoRNA	9	64084405	64084475	1	predicted gene, 22455	1
ENSMUSG00000064515	n-R5s162	rRNA	6	60227777	60227895	1	nuclear encoded rRNA 5S 162	1
ENSMUSG00000064517	Gm22454	snRNA	9	106974150	106974256	1	predicted gene, 22454	1
ENSMUSG00000064522	Gm26442	snRNA	3	65995530	65995682	-1	predicted gene, 26442	1
ENSMUSG00000064524	Gm26441	snRNA	X	150044914	150045017	-1	predicted gene, 26441	1
ENSMUSG00000064525	Gm26440	snoRNA	14	57935266	57935394	1	predicted gene, 26440	1
ENSMUSG00000064526	Gm26439	snRNA	11	86328136	86328241	-1	predicted gene, 26439	1
ENSMUSG00000064527	Gm26438	misc_RNA	18	73744587	73744693	1	predicted gene, 26438	1
ENSMUSG00000064529	Gm26437	snRNA	X	38394254	38394358	-1	predicted gene, 26437	1
ENSMUSG00000064530	Gm23613	snoRNA	X	36040272	36040358	1	predicted gene, 23613	1
ENSMUSG00000064532	Gm23614	snRNA	7	121864317	121864423	1	predicted gene, 23614	1
ENSMUSG00000064536	Gm23615	snoRNA	X	72853023	72853087	1	predicted gene, 23615	1
ENSMUSG00000064540	Snord42a	snoRNA	11	78072125	78072189	-1	small nucleolar RNA, C/D box 42A	1
ENSMUSG00000064541	Gm22978	snRNA	17	49599770	49599929	1	predicted gene, 22978	1
ENSMUSG00000064542	Gm22980	snoRNA	4	117011290	117011359	-1	predicted gene, 22980	1
ENSMUSG00000064543	Gm22979	snRNA	15	36169942	36170100	1	predicted gene, 22979	1
ENSMUSG00000064545	Gm22981	snoRNA	12	109648818	109648892	1	predicted gene, 22981	1
ENSMUSG00000064548	n-R5s65	rRNA	12	90768393	90768509	1	nuclear encoded rRNA 5S 65	1
ENSMUSG00000064549	Gm22977	snRNA	16	54792794	54792900	1	predicted gene, 22977	1
ENSMUSG00000064550	Gm24623	snRNA	5	97055491	97055684	1	predicted gene, 24623	1
ENSMUSG00000064551	Gm24624	snRNA	X	115255429	115255592	1	predicted gene, 24624	1
ENSMUSG00000064553	Gm24622	snRNA	X	105631087	105631248	-1	predicted gene, 24622	1
ENSMUSG00000064554	n-R5s173	rRNA	5	107549185	107549303	1	nuclear encoded rRNA 5S 173	1
ENSMUSG00000064555	Gm24626	snRNA	5	85977486	85977646	1	predicted gene, 24626	1
ENSMUSG00000064556	Gm24625	snoRNA	14	62758472	62758601	1	predicted gene, 24625	1
ENSMUSG00000064558	Gm24620	snoRNA	13	46920996	46921125	-1	predicted gene, 24620	1
ENSMUSG00000064563	Snora7a	snoRNA	6	115784936	115785075	-1	small nucleolar RNA, H/ACA box 7A	1
ENSMUSG00000064565	Gm24145	snRNA	16	10984969	10985131	-1	predicted gene, 24145	1
ENSMUSG00000064566	Gm24144	snRNA	15	8249488	8249598	1	predicted gene, 24144	1
ENSMUSG00000064567	Gm24143	snoRNA	11	72506832	72506976	-1	predicted gene, 24143	1
ENSMUSG00000064569	Gm25592	snoRNA	3	107941342	107941472	1	predicted gene, 25592	1
ENSMUSG00000064570	Gm25800	snoRNA	17	62763982	62764115	-1	predicted gene, 25800	1
ENSMUSG00000064572	Gm25801	snRNA	12	100735282	100735387	-1	predicted gene, 25801	1
ENSMUSG00000064573	Gm25802	snoRNA	3	100210604	100210680	1	predicted gene, 25802	1
ENSMUSG00000064579	Gm25796	snRNA	3	45772171	45772333	1	predicted gene, 25796	1
ENSMUSG00000064580	Gm25134	snRNA	7	18976055	18976214	1	predicted gene, 25134	1
ENSMUSG00000064581	Gm25133	snoRNA	14	96826263	96826392	1	predicted gene, 25133	1
ENSMUSG00000064582	Gm25135	snRNA	17	43765146	43765288	1	predicted gene, 25135	1
ENSMUSG00000064584	Gm25130	snRNA	14	99598108	99598263	-1	predicted gene, 25130	1
ENSMUSG00000064585	Gm25129	snoRNA	2	158221454	158221586	1	predicted gene, 25129	1
ENSMUSG00000064586	Gm25132	snRNA	3	55212738	55212844	1	predicted gene, 25132	1
ENSMUSG00000064587	Gm25131	snRNA	15	80923844	80923994	1	predicted gene, 25131	1
ENSMUSG00000064590	Gm22301	snRNA	3	95006811	95006917	1	predicted gene, 22301	1
ENSMUSG00000064591	Gm22302	snRNA	7	37523667	37523772	-1	predicted gene, 22302	1
ENSMUSG00000064595	Gm22300	snoRNA	4	56913642	56913767	1	predicted gene, 22300	1
ENSMUSG00000064596	Gm22298	snoRNA	2	53990442	53990574	1	predicted gene, 22298	1
ENSMUSG00000064597	Gm22299	snoRNA	15	57904912	57905047	-1	predicted gene, 22299	1
ENSMUSG00000064600	Gm25636	snoRNA	7	109622417	109622549	1	predicted gene, 25636	1
ENSMUSG00000064601	Gm25634	snRNA	1	35800683	35800787	1	predicted gene, 25634	1
ENSMUSG00000064602	Snora41	snoRNA	1	63218163	63218294	1	small nucleolar RNA, H/ACA box 41	1
ENSMUSG00000064604	Snora44	snoRNA	4	132037252	132037380	1	small nucleolar RNA, H/ACA box 44	1
ENSMUSG00000064605	Gm22220	snRNA	12	54286024	54286172	1	predicted gene, 22220	1
ENSMUSG00000064606	Gm25899	snRNA	4	83445865	83446005	-1	predicted gene, 25899	1
ENSMUSG00000064609	Gm25635	snoRNA	10	9727763	9727893	-1	predicted gene, 25635	1
ENSMUSG00000064612	Gm26457	snoRNA	1	63217836	63217913	1	predicted gene, 26457	1
ENSMUSG00000064613	Gm24621	snRNA	4	129352144	129352283	1	predicted gene, 24621	1
ENSMUSG00000064619	Gm23975	snRNA	4	16861689	16861794	-1	predicted gene, 23975	1
ENSMUSG00000064620	Gm22303	snoRNA	12	16989995	16990116	1	predicted gene, 22303	1
ENSMUSG00000064621	Gm26922	snoRNA	12	109621061	109621132	1	predicted gene, 26922	1
ENSMUSG00000064622	Gm22304	snoRNA	9	53551277	53551405	1	predicted gene, 22304	1
ENSMUSG00000064624	Gm22305	snRNA	8	87397864	87397971	-1	predicted gene, 22305	1
ENSMUSG00000064630	Gm25143	snRNA	10	103795404	103795512	1	predicted gene, 25143	1
ENSMUSG00000064632	Gm25142	snRNA	11	5201850	5201956	1	predicted gene, 25142	1
ENSMUSG00000064634	Gm22620	snoRNA	9	15226485	15226617	1	predicted gene, 22620	1
ENSMUSG00000064637	Snora20	snoRNA	17	13141677	13141804	1	small nucleolar RNA, H/ACA box 20	1
ENSMUSG00000064644	Gm23302	snRNA	14	118822451	118822550	1	predicted gene, 23302	1
ENSMUSG00000064646	Gm23300	snoRNA	19	38060377	38060501	1	predicted gene, 23300	1
ENSMUSG00000064647	Gm23301	snoRNA	18	75134526	75134590	1	predicted gene, 23301	1
ENSMUSG00000064648	Gm23303	snRNA	4	148527791	148527942	-1	predicted gene, 23303	1
ENSMUSG00000064652	Gm24165	snoRNA	2	32722001	32722128	1	predicted gene, 24165	1
ENSMUSG00000064653	Gm26129	snRNA	13	14262024	14262130	1	predicted gene, 26129	1
ENSMUSG00000064655	Gm25788	snoRNA	4	123185137	123185267	1	predicted gene, 25788	1
ENSMUSG00000064658	Gm24166	snoRNA	9	44648110	44648244	-1	predicted gene, 24166	1
ENSMUSG00000064659	Gm26131	snRNA	X	22728175	22728284	1	predicted gene, 26131	1
ENSMUSG00000064664	Gm24459	snRNA	8	125083977	125084062	1	predicted gene, 24459	1
ENSMUSG00000064665	Gm24460	snoRNA	X	150322696	150322801	-1	predicted gene, 24460	1
ENSMUSG00000064666	Snora52	snoRNA	7	141028716	141028852	1	small nucleolar RNA, H/ACA box 52	1
ENSMUSG00000064669	Gm24461	snRNA	2	80389029	80389131	1	predicted gene, 24461	1
ENSMUSG00000064670	Gm22808	snRNA	16	87417902	87418008	-1	predicted gene, 22808	1
ENSMUSG00000064671	Gm22807	snoRNA	11	20797753	20797881	-1	predicted gene, 22807	1
ENSMUSG00000064672	Gm22806	snoRNA	13	51802235	51802370	1	predicted gene, 22806	1
ENSMUSG00000064673	Gm22805	snRNA	9	46541411	46541517	-1	predicted gene, 22805	1
ENSMUSG00000064675	Gm22810	snRNA	15	24820631	24820788	-1	predicted gene, 22810	1
ENSMUSG00000064677	Gm22809	snRNA	7	127660877	127661032	-1	predicted gene, 22809	1
ENSMUSG00000064679	Gm25357	snoRNA	12	109623559	109623630	1	predicted gene, 25357	1
ENSMUSG00000064682	Gm25813	snRNA	8	52789950	52790140	-1	predicted gene, 25813	1
ENSMUSG00000064685	Gm25812	snRNA	X	22300653	22300755	1	predicted gene, 25812	1
ENSMUSG00000064686	Gm25810	snRNA	16	22042994	22043101	1	predicted gene, 25810	1
ENSMUSG00000064687	Gm25811	snRNA	4	85961631	85961731	-1	predicted gene, 25811	1
ENSMUSG00000064688	Gm25814	snRNA	1	32252214	32252320	-1	predicted gene, 25814	1
ENSMUSG00000064689	Gm25815	snRNA	7	16687320	16687426	-1	predicted gene, 25815	1
ENSMUSG00000064692	Gm24151	snoRNA	11	62667811	62667951	1	predicted gene, 24151	1
ENSMUSG00000064693	Gm24150	snRNA	3	79103681	79103784	1	predicted gene, 24150	1
ENSMUSG00000064697	Gm24147	snoRNA	X	36848886	36849029	-1	predicted gene, 24147	1
ENSMUSG00000064698	Gm24152	snRNA	4	9695645	9695807	-1	predicted gene, 24152	1
ENSMUSG00000064707	Gm22507	snRNA	10	112767329	112767488	1	predicted gene, 22507	1
ENSMUSG00000064715	Gm24207	snRNA	14	105514313	105514420	-1	predicted gene, 24207	1
ENSMUSG00000064717	Gm24208	snoRNA	12	13213630	13213764	-1	predicted gene, 24208	1
ENSMUSG00000064719	Gm25930	snRNA	11	53281229	53281335	1	predicted gene, 25930	1
ENSMUSG00000064720	Gm25856	snoRNA	12	109649428	109649502	1	predicted gene, 25856	1
ENSMUSG00000064721	Gm25855	snoRNA	19	8701357	8701428	1	predicted gene, 25855	1
ENSMUSG00000064722	Gm25857	snoRNA	2	119571309	119571437	-1	predicted gene, 25857	1
ENSMUSG00000064724	Gm25852	snoRNA	6	97524399	97524528	-1	predicted gene, 25852	1
ENSMUSG00000064725	Snord96a	snoRNA	11	48692859	48692939	1	small nucleolar RNA, C/D box 96A	1
ENSMUSG00000064726	Gm25854	snoRNA	12	109653232	109653303	1	predicted gene, 25854	1
ENSMUSG00000064727	Gm25853	snoRNA	16	54174825	54174956	1	predicted gene, 25853	1
ENSMUSG00000064731	Snord45b	snoRNA	3	153616200	153616270	-1	small nucleolar RNA, C/D box 45B	1
ENSMUSG00000064732	Gm23447	snRNA	17	60793002	60793164	1	predicted gene, 23447	1
ENSMUSG00000064734	Gm23445	snRNA	7	126514892	126514998	-1	predicted gene, 23445	1
ENSMUSG00000064735	Gm23057	snRNA	9	72540729	72540835	1	predicted gene, 23057	1
ENSMUSG00000064737	Gm23056	snRNA	1	128813646	128813756	-1	predicted gene, 23056	1
ENSMUSG00000064738	Gm23054	snRNA	3	88770226	88770387	1	predicted gene, 23054	1
ENSMUSG00000064739	Gm23055	snRNA	4	132169345	132169438	1	predicted gene, 23055	1
ENSMUSG00000064741	Snord14a	snoRNA	7	115932406	115932492	-1	small nucleolar RNA, C/D box 14A	1
ENSMUSG00000064742	Rnu6-ps1	snRNA	14	54818634	54818740	1	U6 small nuclear RNA, pseudogene 1	1
ENSMUSG00000064745	Gm24708	snRNA	7	16358500	16358602	-1	predicted gene, 24708	1
ENSMUSG00000064748	n-R5s28	rRNA	17	48159759	48159877	1	nuclear encoded rRNA 5S 28	1
ENSMUSG00000064751	Gm26330	snoRNA	4	117012383	117012486	-1	predicted gene, 26330	1
ENSMUSG00000064755	Gm26328	snRNA	14	52580234	52580340	1	predicted gene, 26328	1
ENSMUSG00000064759	Gm25475	snRNA	11	101288415	101288594	-1	predicted gene, 25475	1
ENSMUSG00000064761	Gm23514	snoRNA	11	25635140	25635269	1	predicted gene, 23514	1
ENSMUSG00000064762	Gm23738	snRNA	4	68100769	68100939	1	predicted gene, 23738	1
ENSMUSG00000064763	Gm23515	snRNA	8	66120247	66120353	-1	predicted gene, 23515	1
ENSMUSG00000064764	Gm23517	snRNA	15	85235264	85235455	-1	predicted gene, 23517	1
ENSMUSG00000064765	Gm26456	misc_RNA	3	154797655	154797765	1	predicted gene, 26456	1
ENSMUSG00000064766	Gm26458	snoRNA	11	11377385	11377512	-1	predicted gene, 26458	1
ENSMUSG00000064767	Snord35b	snoRNA	7	44772449	44772535	-1	small nucleolar RNA, C/D box 35B	1	SNORD35B
ENSMUSG00000064768	Snord60	snoRNA	17	24747450	24747527	1	small nucleolar RNA, C/D box 60	1
ENSMUSG00000064769	Gm23518	snRNA	16	35208303	35208455	-1	predicted gene, 23518	1
ENSMUSG00000064772	Gm25202	snRNA	X	14181640	14181830	-1	predicted gene, 25202	1
ENSMUSG00000064775	Gm25205	snRNA	6	64390632	64390734	1	predicted gene, 25205	1
ENSMUSG00000064776	Gm25203	snoRNA	12	102219732	102219946	-1	predicted gene, 25203	1
ENSMUSG00000064777	Gm25204	snRNA	14	36489382	36489487	1	predicted gene, 25204	1
ENSMUSG00000064778	Snord59a	snoRNA	10	127920012	127920085	1	small nucleolar RNA, C/D box 59A	1
ENSMUSG00000064780	Snord95	snoRNA	11	48693966	48694033	1	small nucleolar RNA, C/D box 95	1
ENSMUSG00000064781	Gm22686	snRNA	X	81231288	81231387	1	predicted gene, 22686	1
ENSMUSG00000064782	Gm22685	snRNA	4	49289298	49289403	1	predicted gene, 22685	1
ENSMUSG00000064783	Gm22684	snoRNA	19	20010868	20010999	-1	predicted gene, 22684	1
ENSMUSG00000064788	Gm22683	snoRNA	11	102720704	102720840	1	predicted gene, 22683	1
ENSMUSG00000064792	Gm24355	snoRNA	6	52616219	52616340	-1	predicted gene, 24355	1
ENSMUSG00000064793	Gm24356	snRNA	7	27822679	27822784	1	predicted gene, 24356	1
ENSMUSG00000064795	Gm22423	snRNA	11	95974499	95974682	-1	predicted gene, 22423	1
ENSMUSG00000064797	Gm24357	snoRNA	9	15226818	15226891	1	predicted gene, 24357	1
ENSMUSG00000064800	Gm24948	snoRNA	12	46031126	46031332	1	predicted gene, 24948	1
ENSMUSG00000064802	Gm24036	snRNA	11	12004148	12004303	-1	predicted gene, 24036	1
ENSMUSG00000064805	Gm24037	snRNA	2	85715499	85715678	-1	predicted gene, 24037	1
ENSMUSG00000064806	Gm24038	snRNA	X	47319163	47319321	1	predicted gene, 24038	1
ENSMUSG00000064811	Gm22358	snoRNA	13	24995430	24995551	-1	predicted gene, 22358	1
ENSMUSG00000064814	Gm23939	snoRNA	1	133528961	133529093	1	predicted gene, 23939	1
ENSMUSG00000064816	Gm22357	snoRNA	1	160863627	160863709	1	predicted gene, 22357	1
ENSMUSG00000064818	Gm22359	snRNA	X	153494254	153494361	1	predicted gene, 22359	1
ENSMUSG00000064822	Gm24292	snRNA	18	7835177	7835283	1	predicted gene, 24292	1
ENSMUSG00000064823	Snord82	snoRNA	1	86283983	86284052	-1	small nucleolar RNA, C/D box 82	1	SNORD82
ENSMUSG00000064829	Gm22879	snoRNA	2	26802230	26802303	1	predicted gene, 22879	1
ENSMUSG00000064830	Gm25699	snRNA	16	73219681	73219847	-1	predicted gene, 25699	1
ENSMUSG00000064833	Gm25926	snRNA	12	77465191	77465350	1	predicted gene, 25926	1
ENSMUSG00000064836	Gm25697	snoRNA	14	27249708	27249805	-1	predicted gene, 25697	1
ENSMUSG00000064837	Snora75	snoRNA	1	86278891	86279023	-1	small nucleolar RNA, H/ACA box 75	1
ENSMUSG00000064841	Gm26205	snoRNA	5	121343073	121343206	1	predicted gene, 26205	1
ENSMUSG00000064842	Gm26206	snRNA	1	3172239	3172348	1	predicted gene, 26206	1
ENSMUSG00000064843	Gm26207	snRNA	19	25431324	25431427	-1	predicted gene, 26207	1
ENSMUSG00000064844	Gm26202	snoRNA	18	75134951	75135015	1	predicted gene, 26202	1
ENSMUSG00000064845	Gm26203	snRNA	1	191504833	191504946	-1	predicted gene, 26203	1
ENSMUSG00000064850	Gm23443	snoRNA	4	93433387	93433514	-1	predicted gene, 23443	1
ENSMUSG00000064851	Gm24525	snRNA	5	7227706	7227856	-1	predicted gene, 24525	1
ENSMUSG00000064853	Gm23442	snoRNA	17	35381539	35381672	-1	predicted gene, 23442	1
ENSMUSG00000064854	Gm24527	snRNA	13	106916622	106916728	-1	predicted gene, 24527	1
ENSMUSG00000064855	Gm24526	snRNA	9	62934842	62934999	1	predicted gene, 24526	1
ENSMUSG00000064857	n-R5s25	rRNA	18	34780453	34780571	1	nuclear encoded rRNA 5S 25	1
ENSMUSG00000064858	Snora43	snoRNA	2	26527860	26527986	-1	small nucleolar RNA, H/ACA box 43	1
ENSMUSG00000064859	Gm24524	snRNA	5	86227625	86227794	1	predicted gene, 24524	1
ENSMUSG00000064862	Gm25038	snoRNA	16	78220618	78220747	-1	predicted gene, 25038	1
ENSMUSG00000064867	Gm25039	snRNA	3	86291554	86291660	1	predicted gene, 25039	1
ENSMUSG00000064871	Snord58b	snoRNA	18	75134129	75134194	1	small nucleolar RNA, C/D box 58B	1
ENSMUSG00000064872	Gm23376	snRNA	3	86838050	86838209	1	predicted gene, 23376	1
ENSMUSG00000064876	Gm23378	snRNA	X	103044979	103045085	-1	predicted gene, 23378	1
ENSMUSG00000064877	Gm23377	snoRNA	9	109950748	109950873	-1	predicted gene, 23377	1
ENSMUSG00000064880	Gm24201	snoRNA	16	22929133	22929257	1	predicted gene, 24201	1
ENSMUSG00000064882	Gm24202	snRNA	8	28251037	28251139	-1	predicted gene, 24202	1
ENSMUSG00000064883	Gm24203	misc_RNA	4	98163962	98164075	1	predicted gene, 24203	1
ENSMUSG00000064884	Gm24204	snRNA	15	79972648	79972754	-1	predicted gene, 24204	1
ENSMUSG00000064889	Gm24200	snRNA	9	94166549	94166705	1	predicted gene, 24200	1
ENSMUSG00000064890	Gm22505	snRNA	3	99615056	99615163	-1	predicted gene, 22505	1
ENSMUSG00000064897	Gm22504	snoRNA	7	105291545	105291683	-1	predicted gene, 22504	1
ENSMUSG00000064899	Snord118	snoRNA	11	68964253	68964387	1	small nucleolar RNA, C/D box 118	1
ENSMUSG00000064900	Gm25402	snoRNA	6	39399223	39399353	-1	predicted gene, 25402	1
ENSMUSG00000064901	Snora21	snoRNA	11	97672465	97672601	-1	small nucleolar RNA, H/ACA box 21	1
ENSMUSG00000064906	n-R5s204	rRNA	2	119461599	119461717	1	nuclear encoded rRNA 5S 204	1
ENSMUSG00000064909	Gm25401	snRNA	9	41250732	41250837	-1	predicted gene, 25401	1
ENSMUSG00000064915	Gm22575	snRNA	3	124204304	124204413	1	predicted gene, 22575	1
ENSMUSG00000064916	Gm22573	snRNA	4	155804497	155804598	-1	predicted gene, 22573	1
ENSMUSG00000064917	Snord138	TEC	13	86193108	86193167	-1	small nucleolar RNA, C/D box 138	1
ENSMUSG00000064918	Gm22571	snoRNA	9	64083155	64083224	1	predicted gene, 22571	1
ENSMUSG00000064919	Gm22572	snRNA	2	25098635	25098739	1	predicted gene, 22572	1
ENSMUSG00000064921	Gm22229	snRNA	9	70445096	70445203	1	predicted gene, 22229	1
ENSMUSG00000064923	Gm22042	snRNA	4	51812483	51812647	-1	predicted gene, 22042	1
ENSMUSG00000064925	Snora62	snoRNA	9	119959481	119959629	1	small nucleolar RNA, H/ACA box 62	1	SNORA62
ENSMUSG00000064927	Gm22043	snRNA	3	40947128	40947285	1	predicted gene, 22043	1
ENSMUSG00000064928	Gm22045	snRNA	15	96569674	96569781	1	predicted gene, 22045	1
ENSMUSG00000064930	Gm23723	snoRNA	3	90033842	90033973	1	predicted gene, 23723	1
ENSMUSG00000064936	Gm23722	snoRNA	1	39612827	39612956	-1	predicted gene, 23722	1
ENSMUSG00000064940	Gm23239	snRNA	7	77559888	77560068	-1	predicted gene, 23239	1
ENSMUSG00000064941	Gm23238	snRNA	19	18710105	18710268	1	predicted gene, 23238	1
ENSMUSG00000064943	Gm23240	snRNA	1	48501332	48501452	-1	predicted gene, 23240	1
ENSMUSG00000064945	Rny3	misc_RNA	6	47758558	47758659	1	RNA, Y3 small cytoplasmic (associated with Ro protein)	1
ENSMUSG00000064948	Gm23241	snRNA	10	128135288	128135393	-1	predicted gene, 23241	1
ENSMUSG00000064949	Snora61	snoRNA	4	132037551	132037680	1	small nucleolar RNA, H/ACA box 61	1
ENSMUSG00000064952	Gm24920	snoRNA	3	94997936	94998020	-1	predicted gene, 24920	1
ENSMUSG00000064954	Gm24919	snRNA	1	178218384	178218489	1	predicted gene, 24919	1
ENSMUSG00000064956	Gm24918	snoRNA	9	3352657	3352786	1	predicted gene, 24918	1
ENSMUSG00000064959	n-R5s41	rRNA	15	82226854	82226972	1	nuclear encoded rRNA 5S 41	1
ENSMUSG00000064961	Gm22704	snoRNA	2	168177620	168177756	1	predicted gene, 22704	1
ENSMUSG00000064964	Gm25147	snRNA	2	18163498	18163602	1	predicted gene, 25147	1
ENSMUSG00000064966	Snord15b	snoRNA	7	99128770	99128914	-1	small nucleolar RNA, C/D box 15B	1
ENSMUSG00000064967	Gm24405	snRNA	1	178464470	178464636	1	predicted gene, 24405	1
ENSMUSG00000064968	Snord47	snoRNA	1	160865652	160865728	1	small nucleolar RNA, C/D box 47	1
ENSMUSG00000064970	Gm23690	snRNA	1	181641172	181641265	-1	predicted gene, 23690	1
ENSMUSG00000064977	Gm26056	snRNA	7	14512594	14512697	1	predicted gene, 26056	1
ENSMUSG00000064982	Gm25259	snRNA	7	30056157	30056349	-1	predicted gene, 25259	1
ENSMUSG00000064984	Snord73a	snoRNA	3	86046098	86046165	-1	small nucleolar RNA, C/D box U73A	1
ENSMUSG00000064987	Gm25260	snRNA	6	67004027	67004160	1	predicted gene, 25260	1
ENSMUSG00000064994	Gm22422	snoRNA	16	55856116	55856250	-1	predicted gene, 22422	1
ENSMUSG00000064995	Gm26003	snoRNA	2	158200280	158200392	-1	predicted gene, 26003	1
ENSMUSG00000065004	Gm26326	snoRNA	12	43789820	43789948	1	predicted gene, 26326	1
ENSMUSG00000065006	Gm26325	snRNA	7	12664701	12664807	1	predicted gene, 26325	1
ENSMUSG00000065012	Gm23507	snRNA	11	88795947	88796053	1	predicted gene, 23507	1
ENSMUSG00000065013	Gm23508	snoRNA	12	109619467	109619538	1	predicted gene, 23508	1
ENSMUSG00000065014	Gm23509	snRNA	14	93375466	93375625	-1	predicted gene, 23509	1
ENSMUSG00000065016	Snora3	snoRNA	7	109119327	109119458	1	small nucleolar RNA, H/ACA box 3	1
ENSMUSG00000065022	AF357341	snoRNA	12	109647953	109648027	1	snoRNA AF357341	1
ENSMUSG00000065027	Gm25201	snRNA	17	48151741	48151910	-1	predicted gene, 25201	1
ENSMUSG00000065028	Gm25200	snoRNA	8	118847693	118847822	1	predicted gene, 25200	1
ENSMUSG00000065029	Gm25199	snRNA	3	103353013	103353116	-1	predicted gene, 25199	1
ENSMUSG00000065031	Gm22364	snRNA	X	35673263	35673360	-1	predicted gene, 22364	1
ENSMUSG00000065034	Gm22363	snRNA	6	42752507	42752614	-1	predicted gene, 22363	1
ENSMUSG00000065036	Gm22362	snoRNA	6	131357236	131357369	-1	predicted gene, 22362	1
ENSMUSG00000065040	Gm24977	snRNA	4	25566660	25566822	-1	predicted gene, 24977	1
ENSMUSG00000065041	Gm24044	snoRNA	9	119957846	119958001	1	predicted gene, 24044	1
ENSMUSG00000065042	Gm24043	snRNA	14	96682391	96682506	1	predicted gene, 24043	1
ENSMUSG00000065045	Gm24046	snRNA	3	89875306	89875470	-1	predicted gene, 24046	1
ENSMUSG00000065047	Gm24045	misc_RNA	4	114845161	114845258	1	predicted gene, 24045	1
ENSMUSG00000065048	Gm24042	snRNA	4	25819671	25819773	-1	predicted gene, 24042	1
ENSMUSG00000065049	Gm24041	snRNA	15	58691172	58691327	-1	predicted gene, 24041	1
ENSMUSG00000065050	Gm25704	snRNA	2	132850407	132850574	1	predicted gene, 25704	1
ENSMUSG00000065053	Gm25705	snRNA	4	31174909	31175012	-1	predicted gene, 25705	1
ENSMUSG00000065057	Gm25703	snRNA	2	129157249	129157399	-1	predicted gene, 25703	1
ENSMUSG00000065061	Gm22884	snoRNA	11	55373520	55373659	1	predicted gene, 22884	1
ENSMUSG00000065072	Gm24533	snoRNA	6	73118468	73118663	-1	predicted gene, 24533	1
ENSMUSG00000065074	Gm24535	snRNA	X	21767971	21768077	-1	predicted gene, 24535	1
ENSMUSG00000065078	Gm24536	snRNA	6	29963554	29963660	1	predicted gene, 24536	1
ENSMUSG00000065079	Gm23464	snRNA	3	90467863	90468009	-1	predicted gene, 23464	1
ENSMUSG00000065080	Gm26497	snRNA	8	123247307	123247413	-1	predicted gene, 26497	1
ENSMUSG00000065086	Gm26495	snoRNA	10	116176488	116176624	1	predicted gene, 26495	1
ENSMUSG00000065087	Snord22	snoRNA	19	8703230	8703355	1	small nucleolar RNA, C/D box 22	1
ENSMUSG00000065089	Gm26493	snoRNA	8	96472688	96472823	-1	predicted gene, 26493	1
ENSMUSG00000065090	Gm23677	snRNA	8	116317909	116318012	-1	predicted gene, 23677	1
ENSMUSG00000065094	Snord1a	snoRNA	11	116565424	116565497	1	small nucleolar RNA, C/D box 1A	1
ENSMUSG00000065096	Gm23680	snRNA	10	12239154	12239317	1	predicted gene, 23680	1
ENSMUSG00000065097	Snora16a	snoRNA	4	132036776	132036911	1	small nucleolar RNA, H/ACA box 16A	1
ENSMUSG00000065100	Gm26132	snoRNA	8	111649748	111649895	1	predicted gene, 26132	1
ENSMUSG00000065104	Gm26128	snRNA	11	65517220	65517329	1	predicted gene, 26128	1
ENSMUSG00000065105	Gm26130	snoRNA	17	13138472	13138609	1	predicted gene, 26130	1
ENSMUSG00000065107	n-R5s88	rRNA	9	102005087	102005204	1	nuclear encoded rRNA 5S 88	1
ENSMUSG00000065110	Snord61	snoRNA	X	56436809	56436879	-1	small nucleolar RNA, C/D box 61	1	SNORD61
ENSMUSG00000065111	Gm25141	snRNA	15	102536214	102536320	-1	predicted gene, 25141	1
ENSMUSG00000065118	Gm23297	snoRNA	7	143085131	143085257	-1	predicted gene, 23297	1
ENSMUSG00000065122	Gm26126	snRNA	9	84531549	84531712	1	predicted gene, 26126	1
ENSMUSG00000065124	Snora65	snoRNA	2	32853303	32853432	1	small nucleolar RNA, H/ACA box 65	1
ENSMUSG00000065126	Snord104	snoRNA	11	106391819	106391888	1	small nucleolar RNA, C/D box 104	1
ENSMUSG00000065130	Gm24457	snRNA	3	142478733	142478837	-1	predicted gene, 24457	1
ENSMUSG00000065141	Gm22652	snoRNA	2	80680632	80680762	1	predicted gene, 22652	1
ENSMUSG00000065143	Gm25644	snRNA	19	51228128	51228234	-1	predicted gene, 25644	1
ENSMUSG00000065147	Snora31	snoRNA	14	76085345	76085474	1	small nucleolar RNA, H/ACA box 31	1
ENSMUSG00000065151	Gm25480	snoRNA	4	66462298	66462430	1	predicted gene, 25480	1
ENSMUSG00000065155	Gm25481	snRNA	X	9184058	9184215	1	predicted gene, 25481	1
ENSMUSG00000065159	Gm25482	snRNA	19	44933461	44933567	1	predicted gene, 25482	1
ENSMUSG00000065160	Gm50452	snoRNA	1	160864926	160865009	1	predicted gene, 50452	1
ENSMUSG00000065162	Gm23645	snRNA	11	106151032	106151139	1	predicted gene, 23645	1
ENSMUSG00000065164	Gm23814	snRNA	2	119624423	119624524	-1	predicted gene, 23814	1
ENSMUSG00000065173	Gm22127	snRNA	11	36613709	36613814	1	predicted gene, 22127	1
ENSMUSG00000065176	Rnu12	snRNA	15	83033845	83033995	1	RNA U12, small nuclear	1
ENSMUSG00000065178	Gm22126	snRNA	13	35846118	35846259	1	predicted gene, 22126	1
ENSMUSG00000065181	Gm25139	snoRNA	10	12244367	12244576	1	predicted gene, 25139	1
ENSMUSG00000065182	Gm25138	snoRNA	8	83135720	83135855	1	predicted gene, 25138	1
ENSMUSG00000065185	Gm25137	snRNA	4	116531350	116531459	1	predicted gene, 25137	1
ENSMUSG00000065187	Gm25136	snoRNA	6	135561190	135561304	1	predicted gene, 25136	1
ENSMUSG00000065188	Gm25140	snRNA	16	37800449	37800588	1	predicted gene, 25140	1
ENSMUSG00000065191	Gm23458	snRNA	5	123498895	123499063	1	predicted gene, 23458	1
ENSMUSG00000065192	Gm23460	snRNA	1	52483595	52483703	-1	predicted gene, 23460	1
ENSMUSG00000065193	Gm23459	snRNA	14	106498557	106498687	-1	predicted gene, 23459	1
ENSMUSG00000065196	Snord85	snoRNA	4	130476945	130477017	1	small nucleolar RNA, C/D box 85	1
ENSMUSG00000065198	Gm23462	snRNA	6	148975501	148975604	-1	predicted gene, 23462	1
ENSMUSG00000065200	Gm24613	snoRNA	12	31308932	31309061	-1	predicted gene, 24613	1
ENSMUSG00000065202	Gm24615	snoRNA	9	70382766	70382878	1	predicted gene, 24615	1
ENSMUSG00000065203	Gm24614	snRNA	3	8494218	8494324	1	predicted gene, 24614	1
ENSMUSG00000065204	Gm24610	snoRNA	19	46347475	46347583	1	predicted gene, 24610	1
ENSMUSG00000065208	Gm24616	snoRNA	16	22930367	22930505	1	predicted gene, 24616	1
ENSMUSG00000065211	Gm26265	snoRNA	8	96483578	96483712	-1	predicted gene, 26265	1
ENSMUSG00000065212	Gm26264	snRNA	6	81615292	81615450	1	predicted gene, 26264	1
ENSMUSG00000065215	Gm26263	snRNA	1	77874920	77875083	-1	predicted gene, 26263	1
ENSMUSG00000065219	Snord32a	snoRNA	7	44776806	44776888	-1	small nucleolar RNA, C/D box 32A	1	SNORD32A
ENSMUSG00000065220	Gm25794	snRNA	10	79539318	79539424	-1	predicted gene, 25794	1
ENSMUSG00000065223	Gm25792	snRNA	1	33332757	33332856	1	predicted gene, 25792	1
ENSMUSG00000065226	Gm25791	snoRNA	9	15226141	15226277	1	predicted gene, 25791	1
ENSMUSG00000065228	Gm25789	snoRNA	1	160865878	160865953	1	predicted gene, 25789	1
ENSMUSG00000065231	Gm22972	snoRNA	8	106715133	106715263	-1	predicted gene, 22972	1
ENSMUSG00000065232	Gm22973	snRNA	12	59087121	59087311	1	predicted gene, 22973	1
ENSMUSG00000065235	Gm22974	snRNA	5	81041501	81041603	1	predicted gene, 22974	1
ENSMUSG00000065238	Gm22970	snRNA	14	100011059	100011244	-1	predicted gene, 22970	1
ENSMUSG00000065239	Gm22971	snRNA	6	96446396	96446492	-1	predicted gene, 22971	1
ENSMUSG00000065246	Gm22297	snRNA	11	70887365	70887470	-1	predicted gene, 22297	1
ENSMUSG00000065248	Gm22293	snoRNA	3	128334021	128334129	1	predicted gene, 22293	1
ENSMUSG00000065255	Gm23974	snoRNA	1	45786055	45786185	1	predicted gene, 23974	1
ENSMUSG00000065256	Gm23972	snRNA	13	40012339	40012503	-1	predicted gene, 23972	1
ENSMUSG00000065258	Gm23969	snoRNA	2	26801273	26801346	1	predicted gene, 23969	1
ENSMUSG00000065259	Snora30	snoRNA	7	127127046	127127175	1	small nucleolar RNA, H/ACA box 30	1
ENSMUSG00000065260	Gm23453	snRNA	1	33461814	33461919	1	predicted gene, 23453	1
ENSMUSG00000065262	Gm23451	snoRNA	11	98907857	98907978	-1	predicted gene, 23451	1
ENSMUSG00000065265	Gm23455	snoRNA	9	15227785	15227884	1	predicted gene, 23455	1
ENSMUSG00000065266	Gm23454	snoRNA	X	92295080	92295212	1	predicted gene, 23454	1
ENSMUSG00000065272	Snord57	snoRNA	2	130119936	130120007	1	small nucleolar RNA, C/D box 57	1
ENSMUSG00000065273	Gm25128	snoRNA	17	35466151	35466226	1	predicted gene, 25128	1
ENSMUSG00000065274	Gm25125	snoRNA	9	85354787	85354922	1	predicted gene, 25125	1
ENSMUSG00000065277	Gm25126	snRNA	8	37784631	37784732	-1	predicted gene, 25126	1
ENSMUSG00000065279	Gm25124	snRNA	4	101128340	101128503	1	predicted gene, 25124	1
ENSMUSG00000065280	Gm24453	snoRNA	19	8702232	8702307	1	predicted gene, 24453	1
ENSMUSG00000065281	Gm24452	snoRNA	19	8701895	8701966	1	predicted gene, 24452	1
ENSMUSG00000065282	Gm24455	snoRNA	9	15225098	15225228	1	predicted gene, 24455	1
ENSMUSG00000065283	Gm24454	snoRNA	11	79784410	79784541	-1	predicted gene, 24454	1
ENSMUSG00000065287	Gm24451	snoRNA	2	130118157	130118289	1	predicted gene, 24451	1
ENSMUSG00000065289	Gm23650	snoRNA	2	130119617	130119686	1	predicted gene, 23650	1
ENSMUSG00000065291	Gm26125	snRNA	X	73577891	73577997	1	predicted gene, 26125	1
ENSMUSG00000065293	Gm26124	misc_RNA	17	76418192	76418299	-1	predicted gene, 26124	1
ENSMUSG00000065295	Gm24134	snoRNA	2	26802542	26802612	1	predicted gene, 24134	1
ENSMUSG00000065296	Gm26122	snRNA	10	94020354	94020435	-1	predicted gene, 26122	1
ENSMUSG00000065297	Gm26123	snoRNA	8	66354709	66354843	1	predicted gene, 26123	1
ENSMUSG00000065298	Gm26121	snRNA	11	72772618	72772779	1	predicted gene, 26121	1
ENSMUSG00000065299	Gm23138	snRNA	4	108355241	108355343	1	predicted gene, 23138	1
ENSMUSG00000065301	Gm23248	snRNA	9	65807483	65807590	1	predicted gene, 23248	1
ENSMUSG00000065303	Gm23249	snRNA	12	93713276	93713436	1	predicted gene, 23249	1
ENSMUSG00000065304	Gm23245	snoRNA	5	129866603	129866737	1	predicted gene, 23245	1
ENSMUSG00000065305	Gm23246	snoRNA	19	8702958	8703024	1	predicted gene, 23246	1
ENSMUSG00000065309	Gm23244	snRNA	6	113012804	113012895	-1	predicted gene, 23244	1
ENSMUSG00000065312	Gm26063	snRNA	15	46015094	46015200	-1	predicted gene, 26063	1
ENSMUSG00000065315	Gm26064	snRNA	13	43579218	43579326	-1	predicted gene, 26064	1
ENSMUSG00000065320	Gm22056	snRNA	5	114066785	114066865	-1	predicted gene, 22056	1
ENSMUSG00000065322	Gm22055	snRNA	4	45548743	45548849	1	predicted gene, 22055	1
ENSMUSG00000065328	Gm22053	snoRNA	14	11990900	11991099	-1	predicted gene, 22053	1
ENSMUSG00000065329	Gm22054	snRNA	5	24041165	24041319	-1	predicted gene, 22054	1
ENSMUSG00000065331	Gm24927	snRNA	16	17159770	17159876	-1	predicted gene, 24927	1
ENSMUSG00000065333	Gm24928	snRNA	16	25521392	25521498	-1	predicted gene, 24928	1
ENSMUSG00000065337	Gm24929	snRNA	8	52531639	52531777	1	predicted gene, 24929	1
ENSMUSG00000065340	Gm25578	snRNA	1	124418593	124418696	1	predicted gene, 25578	1
ENSMUSG00000065341	Gm25579	snRNA	7	126166216	126166321	-1	predicted gene, 25579	1
ENSMUSG00000065344	Gm25581	snRNA	4	39259631	39259794	-1	predicted gene, 25581	1
ENSMUSG00000065346	Gm25582	snoRNA	9	95506555	95506664	1	predicted gene, 25582	1
ENSMUSG00000065353	Snora73b	snoRNA	4	132079633	132079837	-1	small nucleolar RNA, H/ACA box 73b	1
ENSMUSG00000065360	Gm24412	snoRNA	7	97171015	97171123	1	predicted gene, 24412	1
ENSMUSG00000065362	Gm24411	snoRNA	2	158198344	158198474	-1	predicted gene, 24411	1
ENSMUSG00000065371	Gm22739	snRNA	10	4434234	4434393	1	predicted gene, 22739	1
ENSMUSG00000065372	Gm22741	snRNA	16	20564058	20564222	1	predicted gene, 22741	1
ENSMUSG00000065373	Gm22740	snRNA	5	113192010	113192118	1	predicted gene, 22740	1
ENSMUSG00000065374	Gm22738	snRNA	14	58068520	58068666	-1	predicted gene, 22738	1
ENSMUSG00000065378	Gm22744	snoRNA	19	8702456	8702520	1	predicted gene, 22744	1
ENSMUSG00000065379	Gm22743	snoRNA	11	104141838	104141970	-1	predicted gene, 22743	1
ENSMUSG00000065380	Gm23095	snRNA	19	33931635	33931741	1	predicted gene, 23095	1
ENSMUSG00000065382	Gm23097	snRNA	9	6706342	6706446	-1	predicted gene, 23097	1
ENSMUSG00000065384	Gm23093	snRNA	11	18688695	18688796	1	predicted gene, 23093	1
ENSMUSG00000065387	Gm55596	rRNA	17	79166363	79166481	1	predicted gene, 55596	1
ENSMUSG00000065388	Gm23099	snRNA	7	19194722	19194860	-1	predicted gene, 23099	1
ENSMUSG00000065389	Gm23100	snRNA	7	109602785	109602925	1	predicted gene, 23100	1
ENSMUSG00000065392	Gm25894	snoRNA	19	8701615	8701689	1	predicted gene, 25894	1
ENSMUSG00000065394	Mir25	miRNA	5	138163583	138163666	-1	microRNA 25	1	MIR25
ENSMUSG00000065395	Mir193a	miRNA	11	79602795	79602860	1	microRNA 193a	1	MIR193A
ENSMUSG00000065396	Mir99b	miRNA	17	18050450	18050519	1	microRNA 99b	1	MIR99B
ENSMUSG00000065397	Mir155	miRNA	16	84511028	84511092	1	microRNA 155	1	MIR155
ENSMUSG00000065398	Mir188	miRNA	X	7114228	7114295	-1	microRNA 188	1	MIR188
ENSMUSG00000065399	Mir133a-1	miRNA	18	10782909	10782976	-1	microRNA 133a-1	1	MIR133A1
ENSMUSG00000065400	Mir200a	miRNA	4	156139353	156139442	-1	microRNA 200a	1	MIR200A
ENSMUSG00000065401	Mir144	miRNA	11	77963831	77963896	1	microRNA 144	1	MIR144
ENSMUSG00000065402	Mir122	miRNA	18	65381932	65381997	1	microRNA 122	1	MIR122
ENSMUSG00000065403	Mir18	miRNA	14	115281283	115281378	1	microRNA 18	1	MIR18A
ENSMUSG00000065404	Mir201	miRNA	X	67031702	67031767	-1	microRNA 201	1
ENSMUSG00000065405	Mir30a	miRNA	1	23311350	23311420	1	microRNA 30a	1	MIR30A
ENSMUSG00000065406	Mirlet7i	miRNA	10	122821545	122821629	-1	microRNA let7i	1	MIRLET7I
ENSMUSG00000065407	Mir135a-1	miRNA	9	106031323	106031412	1	microRNA 135a-1	1	MIR135A1
ENSMUSG00000065408	Mir31	miRNA	4	88828794	88828899	-1	microRNA 31	1	MIR31
ENSMUSG00000065410	Mir298	miRNA	2	174109297	174109378	-1	microRNA 298	1	MIR298
ENSMUSG00000065411	Mir195a	miRNA	11	70125868	70125961	1	microRNA 195a	1	MIR195
ENSMUSG00000065412	Mir29b-2	miRNA	1	194719348	194719428	1	microRNA 29b-2	1	MIR29B2
ENSMUSG00000065413	Mir367	miRNA	3	127339382	127339456	1	microRNA 367	1	MIR367
ENSMUSG00000065414	Mir138-1	miRNA	9	122511941	122512039	1	microRNA 138-1	1	MIR138-1
ENSMUSG00000065415	Mir217	miRNA	11	28713728	28713835	1	microRNA 217	1	MIR217
ENSMUSG00000065416	Mir19a	miRNA	14	115281432	115281513	1	microRNA 19a	1	MIR19A
ENSMUSG00000065417	Mir340	miRNA	11	49960529	49960626	1	microRNA 340	1	MIR340
ENSMUSG00000065418	Mir322	miRNA	X	52143132	52143226	-1	microRNA 322	1	MIR424
ENSMUSG00000065420	Mir142b	miRNA	11	87647667	87647781	-1	microRNA 142b	1
ENSMUSG00000065421	Mirlet7a-1	miRNA	13	48691655	48691748	-1	microRNA let7a-1	1	MIRLET7A1
ENSMUSG00000065422	Mir221	miRNA	X	19012533	19012627	-1	microRNA 221	1	MIR221
ENSMUSG00000065423	Mir181a-2	miRNA	2	38742747	38742822	1	microRNA 181a-2	1	MIR181A2
ENSMUSG00000065424	Mir9-2	miRNA	13	83886933	83887004	1	microRNA 9-2	1	MIR9-2
ENSMUSG00000065425	Mir325	miRNA	X	104422688	104422785	-1	microRNA 325	1	MIR325
ENSMUSG00000065426	Mir134	miRNA	12	109700573	109700643	1	microRNA 134	1	MIR134
ENSMUSG00000065427	Mir429	miRNA	4	156138362	156138444	-1	microRNA 429	1	MIR429
ENSMUSG00000065428	Mir382	miRNA	12	109700205	109700280	1	microRNA 382	1	MIR382
ENSMUSG00000065429	Mir345	miRNA	12	108802899	108802994	1	microRNA 345	1	MIR345
ENSMUSG00000065430	Mir26a-2	miRNA	10	126831399	126831482	1	microRNA 26a-2	1	MIR26A2
ENSMUSG00000065431	Mir186	miRNA	3	157249916	157249986	1	microRNA 186	1	MIR186
ENSMUSG00000065432	Mir208a	miRNA	14	55186517	55186599	-1	microRNA 208a	1	MIR208A
ENSMUSG00000065433	Mir370	miRNA	12	109584692	109584770	1	microRNA 370	1	MIR370
ENSMUSG00000065434	Mir7-1	miRNA	13	58540593	58540700	-1	microRNA 7-1	1	MIR7-1,MIR7-2
ENSMUSG00000065435	Mir135b	miRNA	1	132125826	132125922	1	microRNA 135b	1	MIR135B
ENSMUSG00000065436	Mir342	miRNA	12	108624879	108624977	1	microRNA 342	1	MIR342
ENSMUSG00000065437	Mir30d	miRNA	15	68213057	68213138	-1	microRNA 30d	1	MIR30D
ENSMUSG00000065438	Mir377	miRNA	12	109706944	109707011	1	microRNA 377	1	MIR377
ENSMUSG00000065439	Mir140	miRNA	8	108277876	108277945	1	microRNA 140	1	MIR140
ENSMUSG00000065440	Mirlet7g	miRNA	9	106056039	106056126	1	microRNA let7g	1	MIRLET7G
ENSMUSG00000065441	Mir128-2	miRNA	9	111947704	111947779	-1	microRNA 128-2	1	MIR128-2
ENSMUSG00000065442	Mir20a	miRNA	14	115281589	115281695	1	microRNA 20a	1	MIR20A
ENSMUSG00000065443	Mir196b	miRNA	6	52207061	52207145	-1	microRNA 196b	1	MIR196B
ENSMUSG00000065444	Mir27a	miRNA	8	84935301	84935387	1	microRNA 27a	1	MIR27A
ENSMUSG00000065445	Mir143	miRNA	18	61782267	61782329	-1	microRNA 143	1	MIR143
ENSMUSG00000065446	Mir139	miRNA	7	101124583	101124650	1	microRNA 139	1	MIR139
ENSMUSG00000065447	Mir302d	miRNA	3	127339273	127339338	1	microRNA 302d	1	MIR302D
ENSMUSG00000065448	Mir154	miRNA	12	109704867	109704932	1	microRNA 154	1	MIR154
ENSMUSG00000065449	Mir365-1	miRNA	16	13271704	13271790	1	microRNA 365-1	1	MIR365A
ENSMUSG00000065450	Mir448	miRNA	X	145941206	145941317	1	microRNA 448	1	MIR448
ENSMUSG00000065451	Mir101a	miRNA	4	101204142	101204224	-1	microRNA 101a	1	MIR101-1
ENSMUSG00000065452	Mir207	miRNA	4	40722917	40722995	1	microRNA 207	1
ENSMUSG00000065453	Mirlet7d	miRNA	13	48689488	48689590	-1	microRNA let7d	1	MIRLET7D
ENSMUSG00000065454	Mir124a-3	miRNA	2	180535833	180535900	1	microRNA 124a-3	1	MIR124-3
ENSMUSG00000065455	Mir21a	miRNA	11	86474893	86474984	-1	microRNA 21a	1
ENSMUSG00000065456	Mir106a	miRNA	X	51831380	51831444	-1	microRNA 106a	1	MIR106A
ENSMUSG00000065457	Mir383	miRNA	8	38719287	38719356	-1	microRNA 383	1	MIR383
ENSMUSG00000065458	Mir181b-1	miRNA	1	137894377	137894456	1	microRNA 181b-1	1	MIR181B1
ENSMUSG00000065460	Mir133a-2	miRNA	2	180040172	180040275	1	microRNA 133a-2	1	MIR133A2
ENSMUSG00000065462	Mir200c	miRNA	6	124695285	124695353	-1	microRNA 200c	1	MIR200C
ENSMUSG00000065463	Snord45c	snoRNA	3	153617762	153617841	-1	small nucleolar RNA, C/D box 45C	1
ENSMUSG00000065464	Mir185	miRNA	16	18145265	18145329	-1	microRNA 185	1	MIR185
ENSMUSG00000065465	Mir33	miRNA	15	82082323	82082391	1	microRNA 33	1	MIR33A
ENSMUSG00000065468	Mir26b	miRNA	1	74433469	74433553	1	microRNA 26b	1	MIR26B
ENSMUSG00000065469	Mir129-1	miRNA	6	29022618	29022690	1	microRNA 129-1	1	MIR129-1
ENSMUSG00000065470	Mir149	miRNA	1	92778100	92778165	1	microRNA 149	1	MIR149
ENSMUSG00000065471	Mir222	miRNA	X	19013132	19013210	-1	microRNA 222	1	MIR222
ENSMUSG00000065472	Mir125b-2	miRNA	16	77443161	77443231	1	microRNA 125b-2	1	MIR125B2
ENSMUSG00000065473	Mir19b-2	miRNA	X	51830860	51830943	-1	microRNA 19b-2	1	MIR19B2
ENSMUSG00000065474	Mir141	miRNA	6	124694877	124694948	-1	microRNA 141	1	MIR141
ENSMUSG00000065475	Mir27b	miRNA	13	63448526	63448598	1	microRNA 27b	1	MIR27B
ENSMUSG00000065476	Mir30b	miRNA	15	68209264	68209359	-1	microRNA 30b	1	MIR30B
ENSMUSG00000065477	Mir411	miRNA	12	109676609	109676690	1	microRNA 411	1	MIR411
ENSMUSG00000065479	Mir125a	miRNA	17	18051074	18051141	1	microRNA 125a	1	MIR125A
ENSMUSG00000065480	Mir133b	miRNA	1	20752993	20753111	1	microRNA 133b	1	MIR133B
ENSMUSG00000065481	Mir346	miRNA	14	34616566	34616663	1	microRNA 346	1	MIR346
ENSMUSG00000065482	Mir302c	miRNA	3	127339012	127339079	1	microRNA 302c	1	MIR302C
ENSMUSG00000065483	Mir181c	miRNA	8	84905502	84905590	-1	microRNA 181c	1	MIR181C
ENSMUSG00000065484	Mir130a	miRNA	2	84571459	84571522	-1	microRNA 130a	1	MIR130A
ENSMUSG00000065485	Mir219a-2	miRNA	2	29735643	29735739	-1	microRNA 219a-2	1	MIR219A2
ENSMUSG00000065486	Mir450-1	miRNA	X	52137031	52137121	-1	microRNA 450-1	1	MIR450A1
ENSMUSG00000065488	Mir196a-2	miRNA	15	102881785	102881869	1	microRNA 196a-2	1	MIR196A2
ENSMUSG00000065489	Mir365-2	miRNA	11	79617226	79617337	1	microRNA 365-2	1	MIR365B
ENSMUSG00000065490	Mir30c-1	miRNA	4	120626731	120626819	-1	microRNA 30c-1	1	MIR30C1
ENSMUSG00000065491	Mir7b	miRNA	17	56549988	56550098	1	microRNA 7b	1	MIR7-3
ENSMUSG00000065492	Mir34b	miRNA	9	51014862	51014945	-1	microRNA 34b	1	MIR34B
ENSMUSG00000065493	Mir34a	miRNA	4	150152911	150153012	1	microRNA 34a	1	MIR34A
ENSMUSG00000065494	Mir28a	miRNA	16	24646605	24646690	1	microRNA 28a	1	MIR28
ENSMUSG00000065495	Mir150	miRNA	7	44771181	44771245	1	microRNA 150	1	MIR150
ENSMUSG00000065497	Mir410	miRNA	12	109710149	109710229	1	microRNA 410	1	MIR410
ENSMUSG00000065498	Mir379	miRNA	12	109675494	109675559	1	microRNA 379	1	MIR379
ENSMUSG00000065499	Mir384	miRNA	X	104387888	104387975	-1	microRNA 384	1	MIR384
ENSMUSG00000065500	Mir10b	miRNA	2	74556414	74556481	1	microRNA 10b	1	MIR10B
ENSMUSG00000065501	Mir335	miRNA	6	30741298	30741395	1	microRNA 335	1	MIR335
ENSMUSG00000065502	Mir202	miRNA	7	139537602	139537673	-1	microRNA 202	1	MIR202
ENSMUSG00000065503	Mir351	miRNA	X	52142132	52142230	-1	microRNA 351	1
ENSMUSG00000065505	Mir148a	miRNA	6	51246792	51246890	-1	microRNA 148a	1	MIR148A
ENSMUSG00000065507	Mir204	miRNA	19	22727969	22728036	1	microRNA 204	1	MIR204
ENSMUSG00000065508	Mir17	miRNA	14	115281103	115281186	1	microRNA 17	1	MIR17
ENSMUSG00000065509	Mir421	miRNA	X	102616527	102616602	-1	microRNA 421	1	MIR421
ENSMUSG00000065510	Mir361	miRNA	X	111984521	111984590	-1	microRNA 361	1	MIR361
ENSMUSG00000065511	Mir129-2	miRNA	2	94071709	94071798	-1	microRNA 129-2	1	MIR129-2
ENSMUSG00000065512	Mir138-2	miRNA	8	95050939	95051009	1	microRNA 138-2	1	MIR138-2
ENSMUSG00000065513	Mir26a-1	miRNA	9	118860864	118860953	1	microRNA 26a-1	1	MIR26A1
ENSMUSG00000065514	Mir106b	miRNA	5	138163999	138164080	-1	microRNA 106b	1	MIR106B
ENSMUSG00000065515	Mir152	miRNA	11	96741219	96741291	1	microRNA 152	1	MIR152
ENSMUSG00000065516	Mir214	miRNA	1	162050937	162051046	1	microRNA 214	1	MIR214
ENSMUSG00000065518	Mir423	miRNA	11	76968890	76968998	-1	microRNA 423	1	MIR423
ENSMUSG00000065519	Mir10a	miRNA	11	96207991	96208100	1	microRNA 10a	1	MIR10A
ENSMUSG00000065520	Mir128-1	miRNA	1	128130098	128130167	1	microRNA 128-1	1	MIR128-1
ENSMUSG00000065521	Mir296	miRNA	2	174108840	174108918	-1	microRNA 296	1	MIR296
ENSMUSG00000065523	Mir192	miRNA	19	6314874	6314962	1	microRNA 192	1	MIR192
ENSMUSG00000065524	Mir135a-2	miRNA	10	91907948	91908047	-1	microRNA 135a-2	1	MIR135A2
ENSMUSG00000065526	Mir337	miRNA	12	109552223	109552319	1	microRNA 337	1	MIR337
ENSMUSG00000065527	Mir93	miRNA	5	138163785	138163872	-1	microRNA 93	1	MIR93
ENSMUSG00000065528	Mir320	miRNA	14	70680950	70681031	1	microRNA 320	1	MIR320A
ENSMUSG00000065529	Mir22	miRNA	11	75354542	75354636	1	microRNA 22	1	MIR22
ENSMUSG00000065530	Mir99a	miRNA	16	77395824	77395888	1	microRNA 99a	1	MIR99A
ENSMUSG00000065532	Mir187	miRNA	18	24562167	24562227	-1	microRNA 187	1	MIR187
ENSMUSG00000065533	Mir205	miRNA	1	193189771	193189838	-1	microRNA 205	1	MIR205
ENSMUSG00000065534	Mir324	miRNA	11	69902869	69902957	1	microRNA 324	1	MIR324
ENSMUSG00000065536	Mir98	miRNA	X	150696210	150696317	1	microRNA 98	1	MIR98
ENSMUSG00000065537	Mir132	miRNA	11	75064508	75064573	1	microRNA 132	1	MIR132
ENSMUSG00000065538	Mir153	miRNA	12	117214437	117214505	1	microRNA 153	1	MIR153-2
ENSMUSG00000065539	Mir216a	miRNA	11	28707012	28707083	1	microRNA 216a	1	MIR216A
ENSMUSG00000065540	Mir126a	miRNA	2	26481369	26481441	1	microRNA 126a	1	MIR126
ENSMUSG00000065541	Mir24-2	miRNA	8	84935444	84935550	1	microRNA 24-2	1	MIR24-2
ENSMUSG00000065542	Mir224	miRNA	X	71304637	71304718	-1	microRNA 224	1	MIR224
ENSMUSG00000065543	Mir330	miRNA	7	18915390	18915487	1	microRNA 330	1	MIR330
ENSMUSG00000065544	Mir32	miRNA	4	56895229	56895298	-1	microRNA 32	1	MIR32
ENSMUSG00000065546	Mir196a-1	miRNA	11	96155990	96156091	1	microRNA 196a-1	1	MIR196A1
ENSMUSG00000065547	Mir199a-1	miRNA	9	21407791	21407860	-1	microRNA 199a-1	1	MIR199A1
ENSMUSG00000065548	Mir29c	miRNA	1	194719855	194719942	1	microRNA 29c	1	MIR29C
ENSMUSG00000065549	Mir200b	miRNA	4	156140138	156140207	-1	microRNA 200b	1	MIR200B
ENSMUSG00000065551	Mir210	miRNA	7	140801297	140801406	-1	microRNA 210	1	MIR210
ENSMUSG00000065552	Mir302a	miRNA	3	127339145	127339213	1	microRNA 302a	1	MIR302A
ENSMUSG00000065553	Mir103-1	miRNA	11	35673223	35673308	1	microRNA 103-1	1	MIR103A1
ENSMUSG00000065555	Mir219a-1	miRNA	17	34243957	34244066	-1	microRNA 219a-1	1	MIR219A1
ENSMUSG00000065556	Mir101b	miRNA	19	29112679	29112775	1	microRNA 101b	1	MIR101-2
ENSMUSG00000065557	Mirlet7c-1	miRNA	16	77396545	77396638	1	microRNA let7c-1	1	MIRLET7C
ENSMUSG00000065559	Mir206	miRNA	1	20749234	20749306	1	microRNA 206	1	MIR206
ENSMUSG00000065560	Mir148b	miRNA	15	103193552	103193648	1	microRNA 148b	1	MIR148B
ENSMUSG00000065561	Mir369	miRNA	12	109709852	109709930	1	microRNA 369	1	MIR369
ENSMUSG00000065562	Mir215	miRNA	1	185045778	185045889	1	microRNA 215	1	MIR215
ENSMUSG00000065563	Mir103-2	miRNA	2	131129972	131130057	1	microRNA 103-2	1	MIR103A2
ENSMUSG00000065564	Mirlet7b	miRNA	15	85591520	85591604	1	microRNA let7b	1	MIRLET7B
ENSMUSG00000065565	Mir181a-1	miRNA	1	137894193	137894279	1	microRNA 181a-1	1	MIR181A1
ENSMUSG00000065567	Mir30c-2	miRNA	1	23330782	23330865	1	microRNA 30c-2	1	MIR30C2
ENSMUSG00000065568	Mir344	miRNA	7	61527518	61527612	-1	microRNA 344	1
ENSMUSG00000065569	Mir137	miRNA	3	118227506	118227578	1	microRNA 137	1	MIR137
ENSMUSG00000065570	Mir412	miRNA	12	109709723	109709802	1	microRNA 412	1	MIR412
ENSMUSG00000065571	Mir326	miRNA	7	99201476	99201570	1	microRNA 326	1	MIR326
ENSMUSG00000065572	Mir130b	miRNA	16	16941925	16942006	-1	microRNA 130b	1	MIR130B
ENSMUSG00000065573	Mir350	miRNA	1	176599891	176599989	-1	microRNA 350	1
ENSMUSG00000065574	Mir203	miRNA	12	112097314	112097389	1	microRNA 203	1	MIR203A,MIR203B
ENSMUSG00000065575	Mir449a	miRNA	13	113174068	113174158	1	microRNA 449a	1	MIR449A
ENSMUSG00000065577	Mir329	miRNA	12	109679915	109680011	1	microRNA 329	1	MIR329-1,MIR329-2
ENSMUSG00000065578	Mir181b-2	miRNA	2	38743842	38743930	1	microRNA 181b-2	1	MIR181B2
ENSMUSG00000065579	Mir425	miRNA	9	108445976	108446060	1	microRNA 425	1	MIR425
ENSMUSG00000065580	Mir15b	miRNA	3	68917105	68917168	1	microRNA 15b	1
ENSMUSG00000065581	Mir194-1	miRNA	1	185045516	185045582	1	microRNA 194-1	1	MIR194-1
ENSMUSG00000065582	Mir194-2	miRNA	19	6314673	6314758	1	microRNA 194-2	1	MIR194-2
ENSMUSG00000065583	Mir218-2	miRNA	11	35507643	35507752	1	microRNA 218-2	1	MIR218-2
ENSMUSG00000065585	Mir211	miRNA	7	63855554	63855659	1	microRNA 211	1	MIR211
ENSMUSG00000065586	Mir96	miRNA	6	30169445	30169550	-1	microRNA 96	1	MIR96
ENSMUSG00000065587	Mir34c	miRNA	9	51014334	51014410	-1	microRNA 34c	1	MIR34C
ENSMUSG00000065589	Mir301	miRNA	11	87003830	87003915	1	microRNA 301	1	MIR301A
ENSMUSG00000065590	Mir212	miRNA	11	75064214	75064304	1	microRNA 212	1	MIR212
ENSMUSG00000065591	Gm22753	snRNA	11	23429561	23429667	-1	predicted gene, 22753	1
ENSMUSG00000065592	Mir145a	miRNA	18	61780896	61780965	-1	microRNA 145a	1	MIR145
ENSMUSG00000065593	Mir339	miRNA	5	139355405	139355500	-1	microRNA 339	1	MIR339
ENSMUSG00000065594	Mir107	miRNA	19	34798087	34798173	-1	microRNA 107	1	MIR107
ENSMUSG00000065596	Mir184	miRNA	9	89684313	89684381	-1	microRNA 184	1	MIR184
ENSMUSG00000065597	Mir124a-1	miRNA	14	64828106	64828190	1	microRNA 124a-1	1	MIR124-1
ENSMUSG00000065599	Mir23b	miRNA	13	63448298	63448371	1	microRNA 23b	1	MIR23B
ENSMUSG00000065600	Mir338	miRNA	11	119905591	119905688	-1	microRNA 338	1	MIR338
ENSMUSG00000065601	Mir146	miRNA	11	43265224	43265288	-1	microRNA 146	1	MIR146A
ENSMUSG00000065602	Mirlet7f-2	miRNA	X	150695342	150695424	1	microRNA let7f-2	1	MIRLET7F2
ENSMUSG00000065603	Mir218-1	miRNA	5	48381284	48381393	1	microRNA 218-1	1	MIR218-1
ENSMUSG00000065604	Mir29b-1	miRNA	6	31039958	31040028	-1	microRNA 29b-1	1	MIR29B1
ENSMUSG00000065606	Mir16-2	miRNA	3	68917235	68917329	1	microRNA 16-2	1	MIR16-2
ENSMUSG00000065607	Mir331	miRNA	10	93799630	93799725	-1	microRNA 331	1	MIR331
ENSMUSG00000065608	Mirlet7c-2	miRNA	15	85590804	85590898	1	microRNA let7c-2	1	MIRLET7A3
ENSMUSG00000065609	Mir7-2	miRNA	7	78538025	78538121	1	microRNA 7-2	1
ENSMUSG00000065610	Mir29a	miRNA	6	31039595	31039682	-1	microRNA 29a	1	MIR29A
ENSMUSG00000065611	Mir23a	miRNA	8	84935147	84935221	1	microRNA 23a	1	MIR23A
ENSMUSG00000065612	Mir151	miRNA	15	73126664	73126731	-1	microRNA 151	1	MIR151A
ENSMUSG00000065613	Mir92-2	miRNA	X	51830715	51830805	-1	microRNA 92-2	1	MIR92A2
ENSMUSG00000065616	Mir375	miRNA	1	74939817	74939880	-1	microRNA 375	1	MIR375
ENSMUSG00000065617	Mir323	miRNA	12	109678942	109679027	1	microRNA 323	1	MIR323A
ENSMUSG00000065619	Mir183	miRNA	6	30169667	30169736	-1	microRNA 183	1	MIR183
ENSMUSG00000065620	Gm24764	snRNA	9	37733882	37734080	-1	predicted gene, 24764	1
ENSMUSG00000065622	Gm24763	snRNA	X	42342923	42343112	1	predicted gene, 24763	1
ENSMUSG00000065623	Gm24762	snRNA	4	132274415	132274518	-1	predicted gene, 24762	1
ENSMUSG00000065625	Gm24765	snRNA	1	9528895	9528997	1	predicted gene, 24765	1
ENSMUSG00000065629	Gm24826	snoRNA	1	39558614	39558828	1	predicted gene, 24826	1
ENSMUSG00000065630	Gm24256	snRNA	10	48495408	48495491	-1	predicted gene, 24256	1
ENSMUSG00000065634	Gm24252	snoRNA	19	25143449	25143580	-1	predicted gene, 24252	1
ENSMUSG00000065635	Gm24253	snoRNA	11	56153991	56154066	-1	predicted gene, 24253	1
ENSMUSG00000065636	Gm24254	snRNA	8	92766545	92766648	1	predicted gene, 24254	1
ENSMUSG00000065637	Gm26397	snoRNA	8	127671597	127671730	-1	predicted gene, 26397	1
ENSMUSG00000065640	Snord1c	snoRNA	11	116563332	116563407	1	small nucleolar RNA, C/D box 1C	1
ENSMUSG00000065642	Snora69	snoRNA	X	36346565	36346695	-1	small nucleolar RNA, H/ACA box 69	1
ENSMUSG00000065643	Gm25897	snRNA	15	99700901	99701007	-1	predicted gene, 25897	1
ENSMUSG00000065647	Gm25896	snoRNA	16	87215797	87215932	-1	predicted gene, 25896	1
ENSMUSG00000065648	Gm25895	snRNA	X	152698112	152698211	-1	predicted gene, 25895	1
ENSMUSG00000065649	Snora74a	snoRNA	18	35690085	35690280	1	small nucleolar RNA, H/ACA box 74A	1
ENSMUSG00000065651	Gm25973	snoRNA	17	37153118	37153244	-1	predicted gene, 25973	1
ENSMUSG00000065653	Gm23105	snoRNA	10	108199526	108199659	1	predicted gene, 23105	1
ENSMUSG00000065656	Gm23104	snRNA	13	45179728	45179831	-1	predicted gene, 23104	1
ENSMUSG00000065657	Gm25337	snRNA	11	102440022	102440125	-1	predicted gene, 25337	1
ENSMUSG00000065658	Gm23102	snRNA	17	95177301	95177416	-1	predicted gene, 23102	1
ENSMUSG00000065663	Gm22579	snoRNA	9	15227972	15228104	1	predicted gene, 22579	1
ENSMUSG00000065664	Gm22578	snRNA	6	148954015	148954121	-1	predicted gene, 22578	1
ENSMUSG00000065665	Gm22577	snRNA	3	92869315	92869423	-1	predicted gene, 22577	1
ENSMUSG00000065667	Gm22576	snRNA	16	48763362	48763465	-1	predicted gene, 22576	1
ENSMUSG00000065669	Gm22581	snoRNA	3	96631581	96631716	-1	predicted gene, 22581	1
ENSMUSG00000065673	Gm24258	snoRNA	14	67207901	67208033	1	predicted gene, 24258	1
ENSMUSG00000065674	Gm24259	snRNA	9	108615951	108616057	-1	predicted gene, 24259	1
ENSMUSG00000065676	Snord42b	snoRNA	11	78073882	78073950	-1	small nucleolar RNA, C/D box 42B	1
ENSMUSG00000065678	Gm24261	snRNA	13	100740867	100740970	1	predicted gene, 24261	1
ENSMUSG00000065680	Snord38a	snoRNA	4	117011711	117011781	-1	small nucleolar RNA, C/D box 38A	1
ENSMUSG00000065684	Gm23733	snRNA	3	120111533	120111638	-1	predicted gene, 23733	1
ENSMUSG00000065686	Snora5c	snoRNA	11	6570319	6570454	-1	small nucleolar RNA, H/ACA box 5C	1
ENSMUSG00000065687	Gm23734	snoRNA	1	127302868	127302976	1	predicted gene, 23734	1
ENSMUSG00000065689	n-R5s7	rRNA	X	67993170	67993290	-1	nuclear encoded rRNA 5S 7	1
ENSMUSG00000065692	Gm25410	snoRNA	10	8699775	8699911	-1	predicted gene, 25410	1
ENSMUSG00000065694	Gm25411	snRNA	1	66475241	66475391	1	predicted gene, 25411	1
ENSMUSG00000065698	Gm25409	snoRNA	7	99302895	99303025	-1	predicted gene, 25409	1
ENSMUSG00000065700	Gm22827	snRNA	8	112789137	112789243	1	predicted gene, 22827	1
ENSMUSG00000065701	Rny1	misc_RNA	6	47765003	47765114	-1	RNA, Y1 small cytoplasmic, Ro-associated	1	RNY1
ENSMUSG00000065702	Gm22828	snRNA	6	19624608	19624714	1	predicted gene, 22828	1
ENSMUSG00000065705	Gm22829	snRNA	10	66006180	66006285	-1	predicted gene, 22829	1
ENSMUSG00000065706	Gm22830	snoRNA	9	85654404	85654533	-1	predicted gene, 22830	1
ENSMUSG00000065708	Gm22826	snRNA	3	102859265	102859429	-1	predicted gene, 22826	1
ENSMUSG00000065709	Gm22341	snoRNA	3	99020471	99020599	-1	predicted gene, 22341	1
ENSMUSG00000065714	Gm25652	snRNA	15	5064842	5064944	1	predicted gene, 25652	1
ENSMUSG00000065715	Snord7	snoRNA	11	83185130	83185226	1	small nucleolar RNA, C/D box 7	1
ENSMUSG00000065716	Gm25651	snoRNA	X	168478777	168478895	-1	predicted gene, 25651	1
ENSMUSG00000065718	Gm25650	snRNA	10	46714442	46714603	-1	predicted gene, 25650	1
ENSMUSG00000065721	Gm26168	misc_RNA	6	122600506	122600617	1	predicted gene, 26168	1
ENSMUSG00000065722	Gm26166	snRNA	3	58197672	58197778	-1	predicted gene, 26166	1
ENSMUSG00000065725	Gm26165	snoRNA	2	144103509	144103646	-1	predicted gene, 26165	1
ENSMUSG00000065726	Gm26163	snoRNA	15	30052525	30052702	-1	predicted gene, 26163	1
ENSMUSG00000065727	Gm26164	snRNA	8	60532624	60532727	1	predicted gene, 26164	1
ENSMUSG00000065728	Gm26175	snoRNA	6	97139778	97139908	-1	predicted gene, 26175	1
ENSMUSG00000065729	Gm26176	snRNA	7	73295733	73295837	-1	predicted gene, 26176	1
ENSMUSG00000065732	Gm24492	snRNA	17	84595069	84595175	-1	predicted gene, 24492	1
ENSMUSG00000065733	Gm24491	snRNA	X	105693519	105693625	-1	predicted gene, 24491	1
ENSMUSG00000065734	Snord49a	snoRNA	11	62494276	62494347	1	small nucleolar RNA, C/D box 49A	1
ENSMUSG00000065735	Snord80	snoRNA	1	160865171	160865251	1	small nucleolar RNA, C/D box 80	1
ENSMUSG00000065737	Gm24490	snRNA	8	87019130	87019227	1	predicted gene, 24490	1
ENSMUSG00000065738	Gm24494	snoRNA	3	153617247	153617327	-1	predicted gene, 24494	1
ENSMUSG00000065742	Gm25007	snRNA	15	48414704	48414836	1	predicted gene, 25007	1
ENSMUSG00000065743	Gm25008	snRNA	17	45931605	45931685	1	predicted gene, 25008	1
ENSMUSG00000065745	Gm25004	snRNA	4	95412281	95412441	1	predicted gene, 25004	1
ENSMUSG00000065746	Gm25005	snRNA	18	84760287	84760442	-1	predicted gene, 25005	1
ENSMUSG00000065747	Gm25006	snRNA	X	87236223	87236329	1	predicted gene, 25006	1
ENSMUSG00000065749	AF357428	snoRNA	12	109646379	109646447	1	snoRNA AF357428	1
ENSMUSG00000065750	Gm23346	snoRNA	6	70832428	70832563	1	predicted gene, 23346	1
ENSMUSG00000065751	Gm23345	snRNA	7	111546388	111546537	-1	predicted gene, 23345	1
ENSMUSG00000065752	Gm23344	snoRNA	9	64082330	64082397	1	predicted gene, 23344	1
ENSMUSG00000065757	Gm23347	snoRNA	12	109640347	109640428	1	predicted gene, 23347	1
ENSMUSG00000065760	Gm23848	snRNA	15	49401591	49401696	1	predicted gene, 23848	1
ENSMUSG00000065763	Gm23847	snRNA	7	129636818	129636927	1	predicted gene, 23847	1
ENSMUSG00000065764	Gm23850	snRNA	3	86271764	86271932	1	predicted gene, 23850	1
ENSMUSG00000065768	Gm23845	snRNA	4	129789366	129789517	1	predicted gene, 23845	1
ENSMUSG00000065778	Gm22154	snoRNA	4	123186945	123187075	1	predicted gene, 22154	1
ENSMUSG00000065782	Gm22680	snoRNA	19	8702705	8702773	1	predicted gene, 22680	1
ENSMUSG00000065787	Gm22681	snRNA	1	144836472	144836577	-1	predicted gene, 22681	1
ENSMUSG00000065792	Gm25515	snRNA	10	4054313	4054469	1	predicted gene, 25515	1
ENSMUSG00000065794	Gm25514	snRNA	2	116798520	116798654	-1	predicted gene, 25514	1
ENSMUSG00000065795	Gm25513	snRNA	5	55460762	55460923	-1	predicted gene, 25513	1
ENSMUSG00000065797	Gm25512	snRNA	2	164443856	164443962	1	predicted gene, 25512	1
ENSMUSG00000065799	Gm25517	snoRNA	14	76209926	76210059	-1	predicted gene, 25517	1
ENSMUSG00000065800	Gm23042	snRNA	7	65769051	65769151	-1	predicted gene, 23042	1
ENSMUSG00000065802	Gm23041	snRNA	10	109203949	109204054	-1	predicted gene, 23041	1
ENSMUSG00000065803	Gm23040	snRNA	7	98156161	98156323	1	predicted gene, 23040	1
ENSMUSG00000065804	Gm23039	snRNA	11	47803212	47803372	-1	predicted gene, 23039	1
ENSMUSG00000065807	Gm23038	snRNA	3	155494002	155494105	-1	predicted gene, 23038	1
ENSMUSG00000065811	Gm24695	snRNA	16	91146590	91146672	-1	predicted gene, 24695	1
ENSMUSG00000065812	Gm24696	snoRNA	15	61229720	61229853	-1	predicted gene, 24696	1
ENSMUSG00000065815	Gm24697	snRNA	4	69028908	69029014	1	predicted gene, 24697	1
ENSMUSG00000065817	Gm24698	snoRNA	8	13926097	13926226	1	predicted gene, 24698	1
ENSMUSG00000065818	Snord35a	snoRNA	7	44775770	44775859	-1	small nucleolar RNA, C/D box 35A	1
ENSMUSG00000065822	Snord15a	snoRNA	7	99131992	99132139	-1	small nucleolar RNA, C/D box 15A	1
ENSMUSG00000065825	Gm26314	snRNA	X	11716723	11716829	1	predicted gene, 26314	1
ENSMUSG00000065836	Gm23502	snRNA	14	21862779	21862923	1	predicted gene, 23502	1
ENSMUSG00000065840	Gm25187	snoRNA	2	158220142	158220274	1	predicted gene, 25187	1
ENSMUSG00000065843	Gm25186	snRNA	13	31921616	31921723	-1	predicted gene, 25186	1
ENSMUSG00000065845	Gm25189	snRNA	2	117078752	117078915	1	predicted gene, 25189	1
ENSMUSG00000065847	Gm25188	snoRNA	3	86007841	86007962	1	predicted gene, 25188	1
ENSMUSG00000065852	Gm22353	snoRNA	15	38058529	38058664	1	predicted gene, 22353	1
ENSMUSG00000065853	Gm22354	snoRNA	14	52306757	52306826	1	predicted gene, 22354	1
ENSMUSG00000065858	Gm22350	snRNA	14	4023666	4023821	-1	predicted gene, 22350	1
ENSMUSG00000065859	Gm22351	snRNA	X	73757373	73757479	-1	predicted gene, 22351	1
ENSMUSG00000065862	Gm24029	snoRNA	11	69558660	69558802	-1	predicted gene, 24029	1
ENSMUSG00000065864	Gm24031	snoRNA	14	26218810	26218940	1	predicted gene, 24031	1
ENSMUSG00000065865	Gm24030	snRNA	1	117464031	117464194	1	predicted gene, 24030	1
ENSMUSG00000065866	Gm24032	snRNA	13	96033470	96033628	-1	predicted gene, 24032	1
ENSMUSG00000065869	Gm24917	snRNA	11	22818901	22819004	1	predicted gene, 24917	1
ENSMUSG00000065872	Gm25681	snRNA	3	109771096	109771201	1	predicted gene, 25681	1
ENSMUSG00000065874	Gm25683	snoRNA	7	117752703	117752833	1	predicted gene, 25683	1
ENSMUSG00000065876	Gm25682	snRNA	10	9976697	9976860	1	predicted gene, 25682	1
ENSMUSG00000065878	Snord34	snoRNA	7	44776025	44776094	-1	small nucleolar RNA, C/D box 34	1	SNORD34
ENSMUSG00000065881	Gm22866	snRNA	9	90234048	90234224	1	predicted gene, 22866	1
ENSMUSG00000065883	Snord3b-ps2	snoRNA	2	120834570	120834783	1	small nucleolar RNA, C/D box 3B, pseudogene 2	1
ENSMUSG00000065887	n-R5s185	rRNA	4	53860652	53860770	1	nuclear encoded rRNA 5S 185	1
ENSMUSG00000065892	Gm24521	snRNA	19	12642619	12642725	1	predicted gene, 24521	1
ENSMUSG00000065898	Gm24522	snRNA	X	127601295	127601402	1	predicted gene, 24522	1
ENSMUSG00000065899	Gm24523	snoRNA	15	34440937	34441068	-1	predicted gene, 24523	1
ENSMUSG00000065903	Gm26111	snRNA	X	63844117	63844222	1	predicted gene, 26111	1
ENSMUSG00000065904	Gm26109	snoRNA	18	35075697	35075766	-1	predicted gene, 26109	1
ENSMUSG00000065905	Gm26110	snRNA	1	170855534	170855698	1	predicted gene, 26110	1
ENSMUSG00000065907	Gm26108	snRNA	X	109666438	109666628	-1	predicted gene, 26108	1
ENSMUSG00000065916	Gm24446	snRNA	11	40925795	40925950	-1	predicted gene, 24446	1
ENSMUSG00000065919	Gm24449	snRNA	12	69632927	69633032	-1	predicted gene, 24449	1
ENSMUSG00000065924	Gm22797	snoRNA	16	71460676	71460806	1	predicted gene, 22797	1
ENSMUSG00000065934	Gm25630	snRNA	9	35386181	35386342	1	predicted gene, 25630	1
ENSMUSG00000065936	Gm25628	snRNA	15	63897797	63897901	1	predicted gene, 25628	1
ENSMUSG00000065937	Gm25627	snRNA	3	145821857	145822009	-1	predicted gene, 25627	1
ENSMUSG00000065939	Snora2b	snoRNA	15	98424227	98424363	-1	small nucleolar RNA, H/ACA box 2B	1
ENSMUSG00000065940	Gm23795	snoRNA	7	68601848	68601984	-1	predicted gene, 23795	1
ENSMUSG00000065945	Gm23796	snRNA	3	39720437	39720596	1	predicted gene, 23796	1
ENSMUSG00000065947	mt-Nd4l	protein_coding	MT	9877	10173	1	mitochondrially encoded NADH dehydrogenase 4L	1	ND4L
ENSMUSG00000065952	Rps23rg1	protein_coding	8	3617990	3634939	1	ribosomal protein S23, retrogene 1	5
ENSMUSG00000065954	Tacc1	protein_coding	8	25644568	25746604	-1	transforming, acidic coiled-coil containing protein 1	13	TACC1
ENSMUSG00000065956	Defa37	protein_coding	8	22055402	22056365	1	defensin, alpha, 37	1	DEFA1,DEFA1B,DEFA3,DEFA4,DEFA5,DEFA6
ENSMUSG00000065968	Ifitm7	protein_coding	16	13799563	13804752	-1	interferon induced transmembrane protein 7	3	IFITM2,IFITM3
ENSMUSG00000065979	Cpped1	protein_coding	16	11621585	11727309	-1	calcineurin-like phosphoesterase domain containing 1	5	CPPED1
ENSMUSG00000065987	Cd209b	protein_coding	8	3967655	3976844	-1	CD209b antigen	4	CD209,CLEC4M
ENSMUSG00000065990	Aurkaip1	protein_coding	4	155915729	155917587	1	aurora kinase A interacting protein 1	6	AURKAIP1
ENSMUSG00000065999	Zfp985	protein_coding	4	147637734	147669655	1	zinc finger protein 985	3	ZNF160,ZNF268,ZNF347,ZNF616,ZNF665
ENSMUSG00000066000	Zfp979	protein_coding	4	147696394	147726970	-1	zinc finger protein 979	4	ZNF160,ZNF268,ZNF347,ZNF616,ZNF665
ENSMUSG00000066007	Zfp600	protein_coding	4	146093394	146135325	1	zinc finger protein 600	4	ZNF160,ZNF268,ZNF347,ZNF616,ZNF665
ENSMUSG00000066009	Zfp987	protein_coding	4	146033868	146063191	1	zinc finger protein 987	3	ZNF160,ZNF268,ZNF347,ZNF616,ZNF665
ENSMUSG00000066026	Dhrs3	protein_coding	4	144619397	144654779	1	dehydrogenase/reductase (SDR family) member 3	7	DHRS3
ENSMUSG00000066027	Pramel51	protein_coding	12	88142359	88148878	-1	PRAME like 51	7
ENSMUSG00000066030	Oog2	protein_coding	4	143909941	143923504	1	oogenesin 2	6
ENSMUSG00000066031	Pramel25	protein_coding	4	143515922	143522145	1	PRAME like 25	4
ENSMUSG00000066036	Ubr4	protein_coding	4	139079920	139216899	1	ubiquitin protein ligase E3 component n-recognin 4	12	UBR4
ENSMUSG00000066037	Hnrnpr	protein_coding	4	136038253	136086758	1	heterogeneous nuclear ribonucleoprotein R	11	HNRNPR
ENSMUSG00000066042	Med18	protein_coding	4	132186042	132191232	-1	mediator complex subunit 18	2	MED18
ENSMUSG00000066043	Phactr4	protein_coding	4	132083234	132149800	-1	phosphatase and actin regulator 4	6	PHACTR4
ENSMUSG00000066057	Gm1976	lncRNA	17	95067366	95142249	-1	predicted gene 1976	10
ENSMUSG00000066058	Cldn19	protein_coding	4	119112611	119119635	1	claudin 19	2	CLDN19
ENSMUSG00000066060	Gm12866	lncRNA	4	118911987	118926308	-1	predicted gene 12866	1
ENSMUSG00000066061	Or10ak12	protein_coding	4	118665994	118667141	-1	olfactory receptor family 10 subfamily AK member 12	2
ENSMUSG00000066068	Gm13611	processed_pseudogene	2	32161857	32162174	1	predicted gene 13611	1
ENSMUSG00000066071	Cyp4a12a	protein_coding	4	115156243	115190012	1	cytochrome P450, family 4, subfamily a, polypeptide 12a	1	CYP4A11,CYP4A22
ENSMUSG00000066072	Cyp4a10	protein_coding	4	115375461	115390846	1	cytochrome P450, family 4, subfamily a, polypeptide 10	2	CYP4A11,CYP4A22
ENSMUSG00000066090	Insl5	protein_coding	4	102875069	102884039	-1	insulin-like 5	2	INSL5
ENSMUSG00000066097	Cyp2j11	protein_coding	4	96182745	96236899	-1	cytochrome P450, family 2, subfamily j, polypeptide 11	1	CYP2J2
ENSMUSG00000066100	Krtap5-1	protein_coding	7	141850071	141850855	-1	keratin associated protein 5-1	2	KRTAP5-10,KRTAP5-11,KRTAP5-2,KRTAP5-3,KRTAP5-7,KRTAP5-9
ENSMUSG00000066101	Gm10153	protein_coding	7	141743164	141744126	-1	predicted gene 10153	2
ENSMUSG00000066107	Gm12666	protein_coding	4	92078981	92079986	-1	predicted gene 12666	1	LARP7
ENSMUSG00000066108	Muc5b	protein_coding	7	141392807	141426821	1	mucin 5, subtype B, tracheobronchial	1	MUC5B
ENSMUSG00000066113	Adamtsl1	protein_coding	4	85432409	86346622	1	ADAMTS-like 1	12	ADAMTSL1
ENSMUSG00000066116	Gm10154	processed_pseudogene	4	83423422	83423775	-1	predicted gene 10154	1
ENSMUSG00000066122	Or13a17	protein_coding	7	140261864	140276758	1	olfactory receptor family 13 subfamily A member 17	2
ENSMUSG00000066129	Kndc1	protein_coding	7	139474612	139521450	1	kinase non-catalytic C-lobe domain (KIND) containing 1	4	KNDC1
ENSMUSG00000066137	Gm11487	protein_coding	4	73319269	73323309	-1	predicted gene 11487	1	MSANTD5
ENSMUSG00000066141	Gm11232	protein_coding	4	71673880	71676202	-1	predicted gene 11232	1
ENSMUSG00000066148	Prpf4	protein_coding	4	62327034	62345227	1	pre-mRNA processing factor 4	2	PRPF4
ENSMUSG00000066149	Cdc26	protein_coding	4	62301891	62326879	-1	cell division cycle 26	4	CDC26
ENSMUSG00000066150	Slc31a1	protein_coding	4	62278964	62310006	1	solute carrier family 31, member 1	2	SLC31A1
ENSMUSG00000066151	Fkbp15	protein_coding	4	62218579	62278785	-1	FK506 binding protein 15	7	FKBP15
ENSMUSG00000066152	Slc31a2	protein_coding	4	62180799	62216648	1	solute carrier family 31, member 2	3	SLC31A2
ENSMUSG00000066153	Mup21	protein_coding	4	62066169	62069100	-1	major urinary protein 21	1
ENSMUSG00000066154	Mup3	protein_coding	4	62001713	62005579	-1	major urinary protein 3	3
ENSMUSG00000066158	AY512931	lncRNA	8	45513739	45518455	-1	cDNA sequence AY512931	2
ENSMUSG00000066170	E230001N04Rik	lncRNA	17	28741690	28744372	1	RIKEN cDNA E230001N04 gene	2
ENSMUSG00000066175	2510046G10Rik	lncRNA	7	126247715	126248773	-1	RIKEN cDNA 2510046G10 gene	2
ENSMUSG00000066176	Gm12511	lncRNA	4	55563265	55599296	1	predicted gene 12511	1
ENSMUSG00000066178	6030445D17Rik	lncRNA	4	136189561	136191288	1	RIKEN cDNA 6030445D17 gene	1
ENSMUSG00000066180	Gm10155	processed_pseudogene	7	125898606	125899088	-1	predicted gene 10155	1
ENSMUSG00000066189	Cacng3	protein_coding	7	122269715	122368616	1	calcium channel, voltage-dependent, gamma subunit 3	3	CACNG3
ENSMUSG00000066191	Anks6	protein_coding	4	47015669	47057427	-1	ankyrin repeat and sterile alpha motif domain containing 6	5	ANKS6
ENSMUSG00000066196	Spag8	protein_coding	4	43651335	43653594	-1	sperm associated antigen 8	3	SPAG8
ENSMUSG00000066197	Gpr139	protein_coding	7	118739970	118783826	-1	G protein-coupled receptor 139	1	GPR139
ENSMUSG00000066224	Arid3c	protein_coding	4	41723836	41731142	-1	AT rich interactive domain 3C (BRIGHT-like)	3	ARID3C
ENSMUSG00000066232	Ipo7	protein_coding	7	109617481	109655816	1	importin 7	5	IPO7
ENSMUSG00000066233	Tmem42	protein_coding	9	122850391	122852770	1	transmembrane protein 42	4	TMEM42
ENSMUSG00000066235	Pomgnt2	protein_coding	9	121810672	121826176	-1	protein O-linked mannose beta 1,4-N-acetylglucosaminyltransferase 2	7	POMGNT2
ENSMUSG00000066239	Or10a3n	protein_coding	7	108492668	108493627	-1	olfactory receptor family 10 subfamily A member 3N	2	OR10A3,OR10A6
ENSMUSG00000066240	Or10a49	protein_coding	7	108466415	108471586	-1	olfactory receptor family 10 subfamily A member 49	2	OR10A3,OR10A6
ENSMUSG00000066241	Or10a48	protein_coding	7	108424272	108425204	-1	olfactory receptor family 10 subfamily A member 48	1	OR10A3,OR10A6
ENSMUSG00000066242	Or5p5	protein_coding	7	107411470	107415543	1	olfactory receptor family 5 subfamily P member 5	3
ENSMUSG00000066245	Gm10156	processed_pseudogene	7	107462246	107462707	1	predicted gene 10156	1
ENSMUSG00000066257	Or5ac24	protein_coding	16	59165038	59169609	-1	olfactory receptor family 5 subfamily AC member 24	2
ENSMUSG00000066258	Trim12a	protein_coding	7	103949101	103964673	-1	tripartite motif-containing 12A	6	TRIM5
ENSMUSG00000066262	Or51i1	protein_coding	7	103667893	103674780	-1	olfactory receptor family 51 subfamily I member 1D	1	OR51I1
ENSMUSG00000066263	Or51k1	protein_coding	7	103655438	103666510	-1	olfactory receptor family 51 subfamily K member 1	2	OR51J1
ENSMUSG00000066268	Or51a5	protein_coding	7	102767610	102774845	-1	olfactory receptor family 51 subfamily A member 5	4
ENSMUSG00000066269	Or51a6	protein_coding	7	102601477	102607982	-1	olfactory receptor family 51 subfamily A member 6	3
ENSMUSG00000066270	Gm10157	processed_pseudogene	9	118666681	118667023	-1	predicted gene 10157	1
ENSMUSG00000066272	Or51a25	protein_coding	7	102372414	102376698	-1	olfactory receptor family 51 subfamily A member 25	2
ENSMUSG00000066273	Or51a39	protein_coding	7	102361358	102368277	-1	olfactory receptor family 51 subfamily A member 39	2
ENSMUSG00000066278	Vps37b	protein_coding	5	124142704	124170333	-1	vacuolar protein sorting 37B	3	VPS37B
ENSMUSG00000066279	Chrna10	protein_coding	7	101760473	101766035	-1	cholinergic receptor, nicotinic, alpha polypeptide 10	2	CHRNA10
ENSMUSG00000066306	Numa1	protein_coding	7	101583318	101664171	1	nuclear mitotic apparatus protein 1	8	NUMA1
ENSMUSG00000066315	Gm12918	processed_pseudogene	4	10848420	10849055	1	predicted gene 12918	1
ENSMUSG00000066319	Rtp3	protein_coding	9	110814003	110819651	-1	receptor transporter protein 3	3	RTP3
ENSMUSG00000066324	Bpnt2	protein_coding	4	4762484	4793355	-1	3'(2'), 5'-bisphosphate nucleotidase 2	1	BPNT2
ENSMUSG00000066357	Wdr6	protein_coding	9	108449510	108455938	-1	WD repeat domain 6	1	WDR6
ENSMUSG00000066359	Tcl1b1	protein_coding	12	105125949	105132884	1	T cell leukemia/lymphoma 1B, 1	2	TCL1B
ENSMUSG00000066361	Serpina3c	protein_coding	12	104112641	104120129	-1	serine (or cysteine) peptidase inhibitor, clade A, member 3C	1	SERPINA3
ENSMUSG00000066362	Rps13-ps1	processed_pseudogene	8	87774317	87774854	1	ribosomal protein S13, pseudogene 1	1
ENSMUSG00000066363	Serpina3f	protein_coding	12	104180803	104187388	1	serine (or cysteine) peptidase inhibitor, clade A, member 3F	3	SERPINA3
ENSMUSG00000066364	Serpina3b	protein_coding	12	104094255	104105804	1	serine (or cysteine) peptidase inhibitor, clade A, member 3B	1	SERPINA3
ENSMUSG00000066366	Serpina1a	protein_coding	12	103819848	103829821	-1	serine (or cysteine) peptidase inhibitor, clade A, member 1A	3	SERPINA1
ENSMUSG00000066368	Actl11	protein_coding	9	107805668	107809660	1	actin-like 11	1	ACTL11P
ENSMUSG00000066372	Vmn2r65	protein_coding	7	84584773	84613323	-1	vomeronasal 2, receptor 65	4
ENSMUSG00000066382	Iqcf5	protein_coding	9	106391772	106393209	1	IQ motif containing F5	1	IQCF5
ENSMUSG00000066383	Iqcf1	protein_coding	9	106377166	106379453	1	IQ motif containing F1	3	IQCF1
ENSMUSG00000066389	Rpl31-ps1	processed_pseudogene	12	91857670	91858047	-1	ribosomal protein L31, pseudogene 1	1
ENSMUSG00000066392	Nrxn3	protein_coding	12	88689646	90301709	1	neurexin III	14	NRXN3
ENSMUSG00000066406	Akap13	protein_coding	7	75105282	75404357	1	A kinase (PRKA) anchor protein 13	17	AKAP13
ENSMUSG00000066407	Gm10263	processed_pseudogene	13	73465963	73466262	1	predicted gene 10263	1
ENSMUSG00000066415	Msl2	protein_coding	9	100956154	100981999	1	MSL complex subunit 2	2	MSL2
ENSMUSG00000066438	Plekhd1	protein_coding	12	80739365	80770988	1	pleckstrin homology domain containing, family D (with coiled-coil domains) member 1	4	PLEKHD1
ENSMUSG00000066440	Zfyve26	protein_coding	12	79279120	79343078	-1	zinc finger, FYVE domain containing 26	14	ZFYVE26
ENSMUSG00000066441	Rdh11	protein_coding	12	79221111	79239067	-1	retinol dehydrogenase 11	3	RDH11
ENSMUSG00000066442	Mthfs	protein_coding	9	89092729	89259766	1	5, 10-methenyltetrahydrofolate synthetase	13	MTERF1,MTHFS
ENSMUSG00000066443	Gm10163	processed_pseudogene	9	88272890	88273370	1	predicted pseudogene 10163	1
ENSMUSG00000066456	Hmgn3	protein_coding	9	82992001	83028738	-1	high mobility group nucleosomal binding domain 3	9	HMGN3
ENSMUSG00000066457	S100a11-ps	processed_pseudogene	12	74007916	74008221	1	S100 calcium binding protein A11, pseudogene	1	S100A11
ENSMUSG00000066463	Omt2a	protein_coding	9	78219254	78222078	-1	oocyte maturation, alpha	5
ENSMUSG00000066475	Gm10268	processed_pseudogene	18	38377881	38378435	1	predicted gene 10268	1
ENSMUSG00000066477	Gm16551	lncRNA	9	74755265	74767416	1	predicted gene 16551	5
ENSMUSG00000066478	Gm5745	processed_pseudogene	9	73082711	73083023	-1	predicted gene 5745	1
ENSMUSG00000066487	Gm5786	processed_pseudogene	12	59127805	59128686	1	predicted pseudogene 5786	1
ENSMUSG00000066489	Rpl26-ps2	processed_pseudogene	12	57679367	57679801	-1	ribosomal protein L26, pseudogene 2	1
ENSMUSG00000066491	Cox6c2	processed_pseudogene	12	56420378	56420608	-1	cytochrome c oxidase subunit 6C2	1	COX6C
ENSMUSG00000066500	Izumo2	protein_coding	7	44358166	44369268	1	IZUMO family member 2	3	IZUMO2
ENSMUSG00000066510	Ankdd1a	protein_coding	9	65395752	65427475	-1	ankyrin repeat and death domain containing 1A	3	ANKDD1A
ENSMUSG00000066512	Klk1b5	protein_coding	7	43865369	43870127	1	kallikrein 1-related peptidase b5	1	KLK1,KLK2,KLK3
ENSMUSG00000066513	Klk1b4	protein_coding	7	43856859	43861178	1	kallikrein 1-related pepidase b4	1	KLK1,KLK2,KLK3
ENSMUSG00000066515	Klk1b3	protein_coding	7	43847615	43851776	1	kallikrein 1-related peptidase b3	1	KLK1,KLK2,KLK3
ENSMUSG00000066516	Klk1b21	protein_coding	7	43751752	43756007	1	kallikrein 1-related peptidase b21	1	KLK1,KLK2,KLK3
ENSMUSG00000066537	Vmn2r57	protein_coding	7	41045369	41098120	-1	vomeronasal 2, receptor 57	3
ENSMUSG00000066538	Gm6254	processed_pseudogene	14	122355350	122356421	1	predicted gene 6254	1
ENSMUSG00000066543	Rpl17-ps9	processed_pseudogene	7	35817699	35818253	1	ribosomal protein L17, pseudogene 9	1
ENSMUSG00000066551	Hmgb1	protein_coding	5	148983512	149121299	-1	high mobility group box 1	10	HMGB1
ENSMUSG00000066553	Gm6969	processed_pseudogene	12	24688668	24689009	-1	predicted pseudogene 6969	1
ENSMUSG00000066554	Gm10167	processed_pseudogene	5	148119709	148121187	-1	predicted pseudogene 10167	1
ENSMUSG00000066568	Lsm14a	protein_coding	7	34044071	34092740	-1	LSM14A mRNA processing body assembly factor	8	LSM14A
ENSMUSG00000066571	Garre1	protein_coding	7	33936132	34012976	-1	granule associated Rac and RHOG effector 1	10	GARRE1
ENSMUSG00000066583	Scgb1b27	protein_coding	7	33720908	33722306	1	secretoglobin, family 1B, member 27	2
ENSMUSG00000066584	Scgb2b27	protein_coding	7	33711346	33713367	-1	secretoglobin, family 2B, member 27	3
ENSMUSG00000066586	Scgb2b26	protein_coding	7	33642427	33644465	-1	secretoglobin, family 2B, member 26	1
ENSMUSG00000066592	Gm7589	processed_pseudogene	9	59052960	59053493	-1	predicted gene 7589	1
ENSMUSG00000066595	Flvcr1	protein_coding	1	190738044	190758355	-1	feline leukemia virus subgroup C cellular receptor 1	6	FLVCR1
ENSMUSG00000066607	Insyn1	protein_coding	9	58395886	58407063	1	inhibitory synaptic factor 1	3	INSYN1
ENSMUSG00000066613	Zfp932	protein_coding	5	110144387	110158277	1	zinc finger protein 932	7
ENSMUSG00000066620	Gm4883	processed_pseudogene	7	30409161	30409688	1	predicted gene 4883	1
ENSMUSG00000066621	Tecpr1	protein_coding	5	144131260	144160433	-1	tectonin beta-propeller repeat containing 1	12	TECPR1
ENSMUSG00000066626	Gm5121	processed_pseudogene	9	57241411	57242037	1	predicted gene 5121	1
ENSMUSG00000066629	Rpl36-ps3	processed_pseudogene	12	12962023	12962337	1	ribosomal protein L36, pseudogene 3	1
ENSMUSG00000066632	Pgk1-rs7	processed_pseudogene	12	10948986	10950240	-1	phosphoglycerate kinase-1, related sequence-7	1
ENSMUSG00000066637	Ttc32	protein_coding	12	9079997	9091988	1	tetratricopeptide repeat domain 32	3	TTC32
ENSMUSG00000066640	Fbxl18	protein_coding	5	142852701	142881176	-1	F-box and leucine-rich repeat protein 18	5	FBXL18
ENSMUSG00000066643	Wdr35	protein_coding	12	9023892	9078847	1	WD repeat domain 35	7	WDR35
ENSMUSG00000066647	Gm5113	transcribed_unprocessed_pseudogene	7	29872855	29878285	1	predicted gene 5113	1
ENSMUSG00000066652	Lefty2	protein_coding	1	180720673	180726668	1	left-right determination factor 2	2	LEFTY2
ENSMUSG00000066671	Or6y1	protein_coding	1	174269648	174278843	1	olfactory receptor family 6 subfamily Y member 1	2	OR6Y1
ENSMUSG00000066672	Or10x1	protein_coding	1	174192688	174202038	1	olfactory receptor family 10 subfamily X member 1	3	OR10X1
ENSMUSG00000066677	Ifi208	protein_coding	1	173501241	173525961	1	interferon activated gene 208	3	IFI16,MNDA,PYHIN1
ENSMUSG00000066680	Or10j28-ps1	unprocessed_pseudogene	1	172976738	172977938	1	olfactory receptor family 10 subfamily J member 28, pseudogene 1	1
ENSMUSG00000066682	Pilrb2	protein_coding	5	137864089	137870077	-1	paired immunoglobin-like type 2 receptor beta 2	6	PILRA,PILRB
ENSMUSG00000066684	Pilrb1	protein_coding	5	137850409	137856368	-1	paired immunoglobin-like type 2 receptor beta 1	6	PILRA,PILRB
ENSMUSG00000066687	Zbtb16	protein_coding	9	48565597	48747522	-1	zinc finger and BTB domain containing 16	2	ZBTB16
ENSMUSG00000066688	Pramel21	protein_coding	4	143339173	143345165	1	PRAME like 21	1	PRAME,PRAMEF1,PRAMEF10,PRAMEF11,PRAMEF12,PRAMEF13,PRAMEF15,PRAMEF17,PRAMEF18,PRAMEF19,PRAMEF2,PRAMEF20,PRAMEF22,PRAMEF25,PRAMEF26,PRAMEF27,PRAMEF33,PRAMEF4,PRAMEF5,PRAMEF6,PRAMEF7,PRAMEF8,PRAMEF9
ENSMUSG00000066693	Gm7493	processed_pseudogene	1	9033220	9033845	-1	predicted gene 7493	1
ENSMUSG00000066697	Gm10172	pseudogene	7	70982111	70982669	-1	predicted gene 10172	1
ENSMUSG00000066704	Cyp2b19	protein_coding	7	26456567	26472055	1	cytochrome P450, family 2, subfamily b, polypeptide 19	3	CYP2B6
ENSMUSG00000066705	Fxyd6	protein_coding	9	45281483	45307457	1	FXYD domain-containing ion transport regulator 6	3	FXYD6
ENSMUSG00000066714	Gm8062	processed_pseudogene	13	73978051	73978494	1	predicted pseudogene 8062	1
ENSMUSG00000066720	Cldn9	protein_coding	17	23901558	23903000	-1	claudin 9	1	CLDN9
ENSMUSG00000066721	Zfp575	protein_coding	7	24283263	24287066	-1	zinc finger protein 575	1	ZNF575
ENSMUSG00000066724	Gm10175	transcribed_processed_pseudogene	7	23646064	23646716	-1	predicted gene 10175	2
ENSMUSG00000066735	Vkorc1l1	protein_coding	5	129970811	130015533	1	vitamin K epoxide reductase complex, subunit 1-like 1	5	VKORC1L1
ENSMUSG00000066747	Or8b4	protein_coding	9	37829136	37833770	1	olfactory receptor family 8 subfamily B member 4	5	OR8B4
ENSMUSG00000066748	Or8b8	protein_coding	9	37808020	37814815	1	olfactory receptor family 8 subfamily B member 8	2	OR8B8
ENSMUSG00000066749	Or8b9	protein_coding	9	37765565	37768616	1	olfactory receptor family 8 subfamily B member 9	2
ENSMUSG00000066750	Or8b12c	protein_coding	9	37714327	37719440	1	olfactory receptor family 8 subfamily B member 12C	3	OR8B12
ENSMUSG00000066752	Gm10176	TEC	1	162305249	162307512	1	predicted gene 10176	1
ENSMUSG00000066755	Tnfsf18	protein_coding	1	161322224	161332859	1	tumor necrosis factor (ligand) superfamily, member 18	1	TNFSF18
ENSMUSG00000066756	Igfl3	protein_coding	7	17910419	17915787	1	IGF-like family member 3	1	IGFL2,IGFL3,IGFL4
ENSMUSG00000066760	Psg16	protein_coding	7	16807965	16867375	1	pregnancy specific beta-1-glycoprotein 16	4
ENSMUSG00000066767	Gm3867	transcribed_processed_pseudogene	9	36167227	36169619	-1	predicted gene 3867	2
ENSMUSG00000066771	Gm5614	processed_pseudogene	9	35192814	35193131	-1	predicted gene 5614	1
ENSMUSG00000066772	Obox3	protein_coding	7	15213750	15373827	-1	oocyte specific homeobox 3	8
ENSMUSG00000066797	Zfp648	protein_coding	1	154076933	154081435	1	zinc finger protein 648	1	ZNF648
ENSMUSG00000066798	Zbtb6	protein_coding	2	37315512	37333183	-1	zinc finger and BTB domain containing 6	2	ZBTB6
ENSMUSG00000066800	Rnasel	protein_coding	1	153625172	153639967	1	ribonuclease L (2', 5'-oligoisoadenylate synthetase-dependent)	6	RNASEL
ENSMUSG00000066803	Vmn1r84	protein_coding	7	12094240	12103200	-1	vomeronasal 1 receptor 84	6
ENSMUSG00000066804	Vmn1r83	protein_coding	7	12053634	12063408	-1	vomeronasal 1 receptor 83	2
ENSMUSG00000066807	Gm10179	processed_pseudogene	7	11819852	11820539	-1	predicted gene 10179	1
ENSMUSG00000066809	Gm10180	processed_pseudogene	9	25012700	25012777	-1	predicted gene 10180	1
ENSMUSG00000066820	Vmn2r28	protein_coding	7	5480254	5496955	-1	vomeronasal 2, receptor 28	6
ENSMUSG00000066828	Vmn2r37	protein_coding	7	9208545	9226652	-1	vomeronasal 2, receptor 37	1
ENSMUSG00000066829	Zfp810	protein_coding	9	22188044	22218944	-1	zinc finger protein 810	4
ENSMUSG00000066838	Zfp772	protein_coding	7	7205116	7212997	-1	zinc finger protein 772	1	ZNF773
ENSMUSG00000066839	Ecsit	protein_coding	9	21983542	21996734	-1	ECSIT signalling integrator	5	ECSIT
ENSMUSG00000066842	Hmcn1	protein_coding	1	150438275	150869186	-1	hemicentin 1	6	HMCN1
ENSMUSG00000066850	Vmn1r65	protein_coding	7	6010749	6014009	-1	vomeronasal 1 receptor 65	2
ENSMUSG00000066861	Oas1g	protein_coding	5	121014205	121025676	-1	2'-5' oligoadenylate synthetase 1G	3	OAS1
ENSMUSG00000066867	Oas1e	protein_coding	5	120924291	120933595	-1	2'-5' oligoadenylate synthetase 1E	3	OAS1
ENSMUSG00000066877	Nck2	protein_coding	1	43483739	43609675	1	non-catalytic region of tyrosine kinase adaptor protein 2	6	NCK2
ENSMUSG00000066878	Gm10184	protein_coding	17	90215890	90217877	-1	predicted pseudogene 10184	1	KPNA2
ENSMUSG00000066880	Zfp617	protein_coding	8	72662479	72688473	1	zinc finger protein 617	2
ENSMUSG00000066892	Fbxl12	protein_coding	9	20529414	20556063	-1	F-box and leucine-rich repeat protein 12	10	FBXL12
ENSMUSG00000066894	Vsig10	protein_coding	5	117457148	117493070	1	V-set and immunoglobulin domain containing 10	6	VSIG10
ENSMUSG00000066896	Or7e178	protein_coding	9	20223448	20247390	-1	olfactory receptor family 7 subfamily E member 178	3	OR7E24
ENSMUSG00000066897	Or7e176	protein_coding	9	20148415	20172939	1	olfactory receptor family 7 subfamily E member 176	1	OR7E24
ENSMUSG00000066899	Or8b12i	protein_coding	9	20079829	20085353	-1	olfactory receptor family 8 subfamily B member 12I	2
ENSMUSG00000066900	Suds3	protein_coding	5	117229745	117254178	-1	suppressor of defective silencing 3 homolog (S. cerevisiae)	6	SUDS3
ENSMUSG00000066902	Rps23-ps2	processed_pseudogene	8	3633799	3634230	-1	ribosomal protein S23, pseudogene 2	1
ENSMUSG00000066905	Or7e169	protein_coding	9	19756452	19761043	-1	olfactory receptor family 7 subfamily E member 169	3
ENSMUSG00000066912	Or7s1-ps1	unprocessed_pseudogene	9	18881290	18882202	-1	olfactory receptor family 7 subfamily S member 1, pseudogene 1	1
ENSMUSG00000066914	Or7s1a-ps1	unprocessed_pseudogene	9	18843218	18844277	-1	olfactory receptor family 7 subfamily S member 1A, pseudogene 1	1
ENSMUSG00000066938	Gm10190	lncRNA	17	80679259	80680971	-1	predicted gene 10190	1
ENSMUSG00000066952	Myo1h	protein_coding	5	114427227	114503418	1	myosin 1H	10	MYO1H
ENSMUSG00000066958	Gm16391	processed_pseudogene	17	76591410	76591856	-1	predicted pseudogene 16391	1
ENSMUSG00000066964	Tmem211	protein_coding	5	113374775	113387129	1	transmembrane protein 211	1	LHFPL7
ENSMUSG00000066975	Cryba4	protein_coding	5	112394359	112400384	-1	crystallin, beta A4	3	CRYBA4
ENSMUSG00000066979	Bub3	protein_coding	7	131161951	131173624	1	BUB3 mitotic checkpoint protein	7	BUB3
ENSMUSG00000066983	Gm16519	processed_pseudogene	17	71236053	71236541	1	predicted gene, 16519	1
ENSMUSG00000067001	Serpinb7	protein_coding	1	107327385	107380419	1	serine (or cysteine) peptidase inhibitor, clade B, member 7	2	SERPINB7
ENSMUSG00000067006	Serpinb5	protein_coding	1	106788903	106811078	1	serine (or cysteine) peptidase inhibitor, clade B, member 5	4	SERPINB5
ENSMUSG00000067010	Vmn2r10	protein_coding	5	109137929	109154393	-1	vomeronasal 2, receptor 10	4
ENSMUSG00000067017	Capza1-ps1	pseudogene	1	105383696	105386554	1	capping actin protein of muscle Z-line subunit alpha 1, pseudogene 1	1
ENSMUSG00000067028	Cntnap5b	protein_coding	1	99700490	100413667	1	contactin associated protein-like 5B	3	CNTNAP5
ENSMUSG00000067038	Rps12-ps3	processed_pseudogene	19	59310803	59311198	1	ribosomal protein S12, pseudogene 3	1
ENSMUSG00000067047	Olfr719-ps	unprocessed_pseudogene	5	107054595	107054846	1	olfactory receptor 719, pseudogene	1
ENSMUSG00000067049	Unc93a	protein_coding	17	13327504	13350697	-1	unc-93 homolog A	3	UNC93A
ENSMUSG00000067058	Rps15a-ps5	processed_pseudogene	5	105945187	105945579	-1	ribosomal protein S15A, pseudogene 5	1
ENSMUSG00000067063	Mif-ps9	processed_pseudogene	19	56743431	56743778	-1	macrophage migration inhibitory factor, pseudogene 9	1
ENSMUSG00000067064	Or6b2	protein_coding	1	92403647	92412835	-1	olfactory receptor family 6 subfamily B member 2	2	OR6B2
ENSMUSG00000067071	Hes6	protein_coding	1	91339205	91341760	-1	hairy and enhancer of split 6	5	HES6
ENSMUSG00000067081	Asb18	protein_coding	1	89877942	89942388	-1	ankyrin repeat and SOCS box-containing 18	5	ASB18
ENSMUSG00000067101	1700010H22Rik	lncRNA	5	98701488	98714863	-1	RIKEN cDNA 1700010H22 gene	3
ENSMUSG00000067103	AY702103	lncRNA	17	50546236	50553344	1	cDNA sequence AY702103	2
ENSMUSG00000067106	Gm5529	processed_pseudogene	1	79900253	79901143	-1	predicted pseudogene 5529	1
ENSMUSG00000067121	Gm7027	processed_pseudogene	7	101222667	101223528	-1	predicted gene 7027	1
ENSMUSG00000067144	Slc22a7	protein_coding	17	46743109	46749383	-1	solute carrier family 22 (organic anion transporter), member 7	3	SLC22A7
ENSMUSG00000067147	Rpl7a-ps11	processed_pseudogene	X	165637207	165638007	1	ribosomal protein L7A, pseudogene 11	1
ENSMUSG00000067148	Polr1c	protein_coding	17	46554846	46558980	-1	polymerase (RNA) I polypeptide C	8	POLR1C
ENSMUSG00000067149	Jchain	protein_coding	5	88667668	88675750	-1	immunoglobulin joining chain	2	JCHAIN
ENSMUSG00000067150	Xpo5	protein_coding	17	46513708	46554524	1	exportin 5	3	XPO5
ENSMUSG00000067156	Gm7337	transcribed_processed_pseudogene	5	87998218	88000872	1	predicted gene 7337	2
ENSMUSG00000067158	Col4a4	protein_coding	1	82426144	82564570	-1	collagen, type IV, alpha 4	2	COL4A4
ENSMUSG00000067161	Gm5560	processed_pseudogene	5	97412687	97413578	1	predicted pseudogene 5560	1
ENSMUSG00000067173	Mrgpra4	protein_coding	7	47630585	47631843	-1	MAS-related GPR, member A4	1	MRGPRX1,MRGPRX2,MRGPRX3,MRGPRX4
ENSMUSG00000067186	Or2h15	protein_coding	17	38440754	38445417	-1	olfactory receptor family 2 subfamily H member 15	3
ENSMUSG00000067189	Gm7335	processed_pseudogene	17	38024443	38024815	-1	predicted gene 7335	1
ENSMUSG00000067194	Eif1ax	protein_coding	X	158155174	158172924	1	eukaryotic translation initiation factor 1A, X-linked	2	EIF1AX,EIF1AY
ENSMUSG00000067199	Frat1	protein_coding	19	41818409	41821022	1	frequently rearranged in advanced T cell lymphomas	1	FRAT1
ENSMUSG00000067201	H2-M9	protein_coding	17	36950177	36953558	-1	histocompatibility 2, M region locus 9	2	HLA-A,HLA-B,HLA-C,HLA-E,HLA-F,HLA-G,HLA-H
ENSMUSG00000067203	H2-K2	transcribed_unprocessed_pseudogene	17	34194050	34197764	-1	histocompatibility 2, K region locus 2	1
ENSMUSG00000067206	Lrrc66	protein_coding	5	73763985	73789869	-1	leucine rich repeat containing 66	2	LRRC66
ENSMUSG00000067212	H2-T23	protein_coding	17	36340665	36343747	-1	histocompatibility 2, T region locus 23	4	HLA-A,HLA-B,HLA-C,HLA-E,HLA-F,HLA-G,HLA-H
ENSMUSG00000067215	Usp51	protein_coding	X	151789465	151792412	1	ubiquitin specific protease 51	1	USP51
ENSMUSG00000067219	Nipal1	protein_coding	5	72805138	72828421	1	NIPA-like domain containing 1	3	NIPAL1
ENSMUSG00000067220	Cnga1	protein_coding	5	72761039	72801618	-1	cyclic nucleotide gated channel alpha 1	6	CNGA1
ENSMUSG00000067224	Gm3695	processed_pseudogene	12	81418987	81419995	-1	predicted gene 3695	1
ENSMUSG00000067225	Cyp2c54	protein_coding	19	40026384	40062271	-1	cytochrome P450, family 2, subfamily c, polypeptide 54	1
ENSMUSG00000067229	Cyp2c66	protein_coding	19	39102342	39175516	1	cytochrome P450, family 2, subfamily c, polypeptide 66	2	CYP2C18,CYP2C19,CYP2C8,CYP2C9
ENSMUSG00000067231	Cyp2c65	protein_coding	19	39049459	39082388	1	cytochrome P450, family 2, subfamily c, polypeptide 65	1	CYP2C18,CYP2C19,CYP2C8,CYP2C9
ENSMUSG00000067235	H2-Q10	protein_coding	17	35780986	35785460	1	histocompatibility 2, Q region locus 10	3	HLA-A,HLA-B,HLA-C,HLA-E,HLA-F,HLA-G,HLA-H
ENSMUSG00000067242	Lgi1	protein_coding	19	38252984	38300662	1	leucine-rich repeat LGI family, member 1	9	LGI1
ENSMUSG00000067261	Foxd3	protein_coding	4	99544536	99546859	1	forkhead box D3	1	FOXD3
ENSMUSG00000067262	Vmn1r239-ps	protein_coding	X	146235744	146236703	-1	vomeronasal 1 receptor 239, pseudogene	1	VN1R17P
ENSMUSG00000067274	Rplp0	protein_coding	5	115697526	115701786	1	ribosomal protein, large, P0	4	RPLP0,RPLP0P6
ENSMUSG00000067276	Capn6	protein_coding	X	142585227	142610410	-1	calpain 6	2	CAPN6
ENSMUSG00000067279	Ppp1r3c	protein_coding	19	36709131	36714053	-1	protein phosphatase 1, regulatory subunit 3C	1	PPP1R3C
ENSMUSG00000067285	Gm16223	lncRNA	5	42225303	42374141	1	predicted gene 16223	1
ENSMUSG00000067288	Rps28	protein_coding	17	34038001	34043536	-1	ribosomal protein S28	8	RPS28
ENSMUSG00000067297	Ifit1bl2	protein_coding	19	34594449	34618143	-1	interferon induced protein with tetratricopeptide repeats 1B like 2	1	IFIT1,IFIT1B
ENSMUSG00000067299	Crygd	protein_coding	1	65101031	65102611	-1	crystallin, gamma D	3	CRYGD
ENSMUSG00000067321	Gm7931	processed_pseudogene	5	46571686	46571956	1	predicted pseudogene 7931	1
ENSMUSG00000067331	Gm10205	pseudogene	5	45141203	45141584	-1	predicted gene 10205	1
ENSMUSG00000067336	Bmpr2	protein_coding	1	59802559	59918173	1	bone morphogenetic protein receptor, type II (serine/threonine kinase)	3	BMPR2
ENSMUSG00000067338	Tuba3b	protein_coding	6	145561483	145567205	1	tubulin, alpha 3B	1	TUBA3C,TUBA3D,TUBA3E
ENSMUSG00000067341	H2-Eb2	protein_coding	17	34544639	34560386	1	histocompatibility 2, class II antigen E beta2	1	HLA-DRB1,HLA-DRB3,HLA-DRB4,HLA-DRB5
ENSMUSG00000067344	Rps25-ps1	processed_pseudogene	6	145212126	145212503	1	ribosomal protein S25, pseudogene 1	1
ENSMUSG00000067351	Rps15a-ps2	processed_pseudogene	19	28719559	28719951	-1	ribosomal protein S15A, pseudogene 2	1
ENSMUSG00000067352	Gm14149	lncRNA	2	151047115	151073534	1	predicted gene 14149	2
ENSMUSG00000067356	B430203G13Rik	TEC	12	17974295	17975669	1	RIKEN cDNA B430203G13 gene	1
ENSMUSG00000067360	Pramel3	protein_coding	X	134203056	134213401	1	PRAME like 3	1
ENSMUSG00000067365	Tmem128	protein_coding	5	38417529	38426978	1	transmembrane protein 128	5	TMEM128
ENSMUSG00000067367	Lyar	protein_coding	5	38377814	38391650	1	Ly1 antibody reactive clone	11	LYAR
ENSMUSG00000067369	Trmt2b	protein_coding	X	133123088	133177733	-1	TRM2 tRNA methyltransferase 2B	5	TRMT2B
ENSMUSG00000067370	B3galt4	protein_coding	17	34168883	34170462	-1	UDP-Gal:betaGlcNAc beta 1,3-galactosyltransferase, polypeptide 4	1	B3GALT4
ENSMUSG00000067377	Tspan6	protein_coding	X	132791817	132799178	-1	tetraspanin 6	4	TSPAN6
ENSMUSG00000067389	Gm17080	lncRNA	17	45897046	45899303	1	predicted gene 17080	1
ENSMUSG00000067399	Trim43c	protein_coding	9	88721217	88730243	1	tripartite motif-containing 43C	2	TRIM43,TRIM43B,TRIM49,TRIM49B,TRIM49C,TRIM49D1,TRIM49D2,TRIM51,TRIM51G,TRIM64,TRIM64B,TRIM64C,TRIM77
ENSMUSG00000067424	Zfp563	protein_coding	17	33308284	33329679	1	zinc finger protein 563	3	ZNF563
ENSMUSG00000067430	Zfp763	protein_coding	17	33235837	33252376	-1	zinc finger protein 763	2
ENSMUSG00000067438	Hmx1	protein_coding	5	35546452	35557074	1	H6 homeobox 1	2	HMX1
ENSMUSG00000067441	H2ab1	protein_coding	X	115924454	115924801	1	H2A.B variant histone 1	1	H2AB1,H2AB2,H2AB3
ENSMUSG00000067455	H4c11	protein_coding	13	21919234	21920007	1	H4 clustered histone 11	1	H4C1,H4C11,H4C12,H4C13,H4C14,H4C15,H4C16,H4C2,H4C3,H4C4,H4C5,H4C6,H4C8,H4C9
ENSMUSG00000067482	Or5b125-ps1	unprocessed_pseudogene	19	13056182	13056699	-1	olfactory receptor family 5 subfamily B member 125, pseudogene 1	1
ENSMUSG00000067513	Or5an10	protein_coding	19	12275547	12276494	-1	olfactory receptor family 5 subfamily AN member 10	1	OR5AN1
ENSMUSG00000067519	Or5an1c	protein_coding	19	12218085	12219023	-1	olfactory receptor family 5 subfamily AN member 1C	1	OR5AN1
ENSMUSG00000067522	Or5a1	protein_coding	19	12095360	12100567	-1	olfactory receptor family 5 subfamily A member 1	4	OR5A1
ENSMUSG00000067524	Or4d6	protein_coding	19	12085080	12093261	-1	olfactory receptor family 4 subfamily D member 6	3	OR4D6
ENSMUSG00000067525	Or4z4	protein_coding	19	12075370	12080698	-1	olfactory receptor family 4 subfamily Z member 4	4
ENSMUSG00000067526	Or4d10	protein_coding	19	12050598	12055095	-1	olfactory receptor family 4 subfamily D member 10	2	OR4D10,OR4D9
ENSMUSG00000067528	Or4d10b	protein_coding	19	12035988	12040046	-1	olfactory receptor family 4 subfamily D member 10B	2	OR4D10,OR4D9
ENSMUSG00000067529	Or4d11	protein_coding	19	12009151	12018681	-1	olfactory receptor family 4 subfamily D member 11	2	OR4D11
ENSMUSG00000067541	A630073D07Rik	protein_coding	6	132602074	132628489	-1	RIKEN cDNA A630073D07 gene	3
ENSMUSG00000067543	Prb1	protein_coding	6	132183758	132187484	-1	proline-rich protein BstNI subfamily 1	1	PRB1,PRB2,PRB3,PRB4,PRR4
ENSMUSG00000067545	Or10q3	protein_coding	19	11845977	11852470	-1	olfactory receptor family 10 subfamily Q member 3	3
ENSMUSG00000067547	Gm7666	transcribed_processed_pseudogene	15	6683404	6684222	1	predicted pseudogene 7666	1
ENSMUSG00000067555	Gm10212	unprocessed_pseudogene	19	11546813	11550476	1	predicted pseudogene 10212	1
ENSMUSG00000067561	Dmrtc1c2	protein_coding	X	101891245	101898222	-1	DMRT-like family C1c2	3
ENSMUSG00000067562	Dmrtc1c1	protein_coding	X	101846569	101853548	1	DMRT-like family C1c1	2
ENSMUSG00000067567	Hdac8	protein_coding	X	101328245	101548965	-1	histone deacetylase 8	5	HDAC8
ENSMUSG00000067571	Ms4a15	protein_coding	19	10955671	10970614	-1	membrane-spanning 4-domains, subfamily A, member 15	3	MS4A15
ENSMUSG00000067575	Rpl35a-ps3	processed_pseudogene	17	29355946	29356278	-1	ribosomal protein L35A, pseudogene 3	1
ENSMUSG00000067577	A430093F15Rik	lncRNA	19	10718311	10763407	1	RIKEN cDNA A430093F15 gene	8
ENSMUSG00000067578	Cbln4	protein_coding	2	171878153	171885386	-1	cerebellin 4 precursor protein	1	CBLN4
ENSMUSG00000067586	S1pr3	protein_coding	13	51562675	51576833	1	sphingosine-1-phosphate receptor 3	1	S1PR3
ENSMUSG00000067591	Klra3	protein_coding	6	130300252	130314537	-1	killer cell lectin-like receptor, subfamily A, member 3	2
ENSMUSG00000067594	Krt77	protein_coding	15	101767166	101778140	-1	keratin 77	2	KRT77
ENSMUSG00000067596	Krt74	transcribed_unitary_pseudogene	15	101662694	101671939	-1	keratin 74	2	KRT74
ENSMUSG00000067597	Dgat2l6	protein_coding	X	99568444	99589750	1	diacylglycerol O-acyltransferase 2-like 6	2	DGAT2L6
ENSMUSG00000067599	Klra7	protein_coding	6	130195568	130210285	-1	killer cell lectin-like receptor, subfamily A, member 7	4
ENSMUSG00000067604	Nms	protein_coding	1	38978230	38989357	1	neuromedin S	2	NMS
ENSMUSG00000067608	Pcna-ps2	processed_pseudogene	19	9260744	9261524	1	proliferating cell nuclear antigen pseudogene 2	1
ENSMUSG00000067610	Klri1	protein_coding	6	129674181	129694095	-1	killer cell lectin-like receptor family I member 1	1
ENSMUSG00000067613	Krt83	protein_coding	15	101383011	101389393	-1	keratin 83	2	KRT81,KRT83,KRT86,KRT87P
ENSMUSG00000067614	Krt86	protein_coding	15	101371359	101377867	1	keratin 86	1	KRT81,KRT83,KRT86,KRT87P
ENSMUSG00000067615	Krt81	protein_coding	15	101356942	101361632	-1	keratin 81	2	KRT81,KRT83,KRT86,KRT87P
ENSMUSG00000067616	Klk11	protein_coding	7	43424028	43428687	1	kallikrein related-peptidase 11	5	KLK11
ENSMUSG00000067629	Syngap1	protein_coding	17	27160227	27191408	1	synaptic Ras GTPase activating protein 1 homolog (rat)	14	SYNGAP1
ENSMUSG00000067642	Adgrf3	protein_coding	5	30398429	30410720	-1	adhesion G protein-coupled receptor F3	3	ADGRF3
ENSMUSG00000067649	Mageb18	protein_coding	X	91162485	91643178	-1	MAGE family member B18	2	MAGEB18
ENSMUSG00000067653	Ankrd23	protein_coding	1	36569269	36575964	-1	ankyrin repeat domain 23	4	ANKRD23
ENSMUSG00000067656	Slc22a27	protein_coding	19	7841753	7943392	-1	solute carrier family 22, member 27	2	SLC22A10,SLC22A24,SLC22A25,SLC22A9
ENSMUSG00000067679	Obp1b	protein_coding	X	77230383	77235898	1	odorant binding protein IB	1
ENSMUSG00000067684	Obp1a	protein_coding	X	77129111	77134980	-1	odorant binding protein IA	1
ENSMUSG00000067698	Gm10220	protein_coding	5	26319762	26326419	-1	predicted gene 10220	1
ENSMUSG00000067700	Gm5862	protein_coding	5	26222276	26227914	-1	predicted gene 5862	1
ENSMUSG00000067702	Tuba3a	protein_coding	6	125255237	125263005	-1	tubulin, alpha 3A	1	TUBA3C,TUBA3D,TUBA3E
ENSMUSG00000067704	Wfdc13	protein_coding	2	164527027	164529626	1	WAP four-disulfide core domain 13	1	WFDC13
ENSMUSG00000067713	Prkag1	protein_coding	15	98710678	98729402	-1	protein kinase, AMP-activated, gamma 1 non-catalytic subunit	6	PRKAG1
ENSMUSG00000067714	Lpar5	protein_coding	6	125044883	125059435	1	lysophosphatidic acid receptor 5	2	LPAR5
ENSMUSG00000067716	Gm7275	processed_pseudogene	16	47893360	47894545	1	predicted gene 7275	1
ENSMUSG00000067719	Gm10221	processed_pseudogene	5	24786552	24786860	-1	predicted gene 10221	1
ENSMUSG00000067722	Uqcc4	protein_coding	17	25403528	25406636	1	ubiquinol-cytochrome c reductase complex assembly factor 4	2	UQCC4
ENSMUSG00000067724	Gbx1	protein_coding	5	24707755	24732200	-1	gastrulation brain homeobox 1	1	GBX1
ENSMUSG00000067736	Gm10222	unprocessed_pseudogene	1	24651488	24651781	-1	predicted gene 10222	1
ENSMUSG00000067745	Gm14243	lncRNA	2	161020984	161058497	1	predicted gene 14243	1
ENSMUSG00000067750	Khdc1a	protein_coding	1	21419865	21422424	1	KH domain containing 1A	1	KHDC1,KHDC1L
ENSMUSG00000067764	Xlr5c	protein_coding	X	72326502	72336582	-1	X-linked lymphocyte-regulated 5C	2
ENSMUSG00000067767	Clec4b2	protein_coding	6	123149852	123181630	1	C-type lectin domain family 4, member b2	1
ENSMUSG00000067768	Xlr4b	protein_coding	X	72257939	72266059	1	X-linked lymphocyte-regulated 4B	8
ENSMUSG00000067771	Pwwp4a	protein_coding	X	72160653	72172868	1	PWWP domain containing 4A	1	PWWP4
ENSMUSG00000067773	Defb41	protein_coding	1	18321204	18335362	-1	defensin beta 41	2	DEFB110
ENSMUSG00000067780	Pi15	protein_coding	1	17672125	17701163	1	peptidase inhibitor 15	1	PI15
ENSMUSG00000067786	Nnat	protein_coding	2	157401998	157404442	1	neuronatin	10	NNAT
ENSMUSG00000067787	Blcap	protein_coding	2	157398282	157413194	-1	bladder cancer associated protein	6	BLCAP
ENSMUSG00000067795	4930444P10Rik	protein_coding	1	16136203	16163549	-1	RIKEN cDNA 4930444P10 gene	3	C8orf89
ENSMUSG00000067813	Xkr9	protein_coding	1	13738995	13771947	1	X-linked Kx blood group related 9	1	XKR9
ENSMUSG00000067818	Myl9	protein_coding	2	156617340	156623578	1	myosin, light polypeptide 9, regulatory	4	MYL9
ENSMUSG00000067825	Pex26	protein_coding	6	121160626	121175796	1	peroxisomal biogenesis factor 26	6	PEX26
ENSMUSG00000067835	Gm14661	lncRNA	X	59601334	59851599	1	predicted gene 14661	1
ENSMUSG00000067847	Romo1	protein_coding	2	155985959	155987717	1	reactive oxygen species modulator 1	4	ROMO1
ENSMUSG00000067848	4933402N22Rik	protein_coding	5	11968010	11972788	1	RIKEN cDNA 4933402N22 gene	2
ENSMUSG00000067851	Arfgef1	protein_coding	1	10207796	10302895	-1	ADP-ribosylation factor guanine nucleotide-exchange factor 1(brefeldin A-inhibited)	8	ARFGEF1
ENSMUSG00000067855	Speer3	protein_coding	5	13841633	13846834	1	spermatogenesis associated glutamate (E)-rich protein 3	1
ENSMUSG00000067860	Zic3	protein_coding	X	57068060	57087096	1	zinc finger protein of the cerebellum 3	4	ZIC3
ENSMUSG00000067869	Tcea1-ps1	processed_pseudogene	15	90766818	90767721	1	transcription elongation factor A (SII) 1, pseudogene 1	1
ENSMUSG00000067870	Rpl31-ps8	processed_pseudogene	15	90648482	90648859	-1	ribosomal protein L31, pseudogene 8	1
ENSMUSG00000067872	Ccdc87	protein_coding	19	4889394	4892556	1	coiled-coil domain containing 87	1	CCDC87
ENSMUSG00000067873	Htatsf1	protein_coding	X	56098943	56112543	1	HIV TAT specific factor 1	3	HTATSF1
ENSMUSG00000067878	Map7d3	protein_coding	X	55843218	55867686	-1	MAP7 domain containing 3	2	MAP7D3
ENSMUSG00000067879	Vxn	protein_coding	1	9671424	9697368	1	vexin	1	VXN
ENSMUSG00000067882	Casp16	protein_coding	17	23769939	23774678	-1	caspase 16, apoptosis-related cysteine peptidase	1	CASP16P
ENSMUSG00000067889	Sptbn2	protein_coding	19	4761195	4802388	1	spectrin beta, non-erythrocytic 2	4	SPTBN2
ENSMUSG00000067909	Slxl1	protein_coding	X	54272236	54289083	1	Slx-like 1	1
ENSMUSG00000067916	Zfp991	protein_coding	4	147216495	147265036	1	zinc finger protein 991	2	ZNF160,ZNF268,ZNF347,ZNF616,ZNF665
ENSMUSG00000067919	Rex2	protein_coding	4	147106307	147145251	1	reduced expression 2	2	ZNF160,ZNF268,ZNF347,ZNF616,ZNF665
ENSMUSG00000067924	Rtl8b	protein_coding	X	52671144	52672375	-1	retrotransposon Gag like 8B	1	RTL8A,RTL8B,RTL8C
ENSMUSG00000067925	Rtl8a	protein_coding	X	52644455	52645649	-1	retrotransposon Gag like 8A	1	RTL8A,RTL8B,RTL8C
ENSMUSG00000067928	Zfp760	protein_coding	17	21926723	21944617	1	zinc finger protein 760	1
ENSMUSG00000067931	Zfp948	protein_coding	17	21787270	21808961	1	zinc finger protein 948	1
ENSMUSG00000067941	Gm7168	protein_coding	17	14168635	14170940	1	predicted gene 7168	1
ENSMUSG00000067942	Zfp160	protein_coding	17	21229165	21263332	1	zinc finger protein 160	8	ZNF160,ZNF268,ZNF347,ZNF616,ZNF665
ENSMUSG00000067949	Vmn1r-ps144	transcribed_unprocessed_pseudogene	17	21153872	21154810	1	vomeronasal 1 receptor, pseudogene 144	1
ENSMUSG00000067951	Vmn1r227	protein_coding	17	20950105	20959412	1	vomeronasal 1 receptor 227	5
ENSMUSG00000067971	Or5o1	protein_coding	X	48812454	48823936	-1	olfactory receptor family 5 subfamily N member 1	4
ENSMUSG00000067973	Gm6994	lncRNA	14	77716923	77744308	-1	predicted gene 6994	2
ENSMUSG00000067995	Gtf2f2	protein_coding	14	76134377	76248305	-1	general transcription factor IIF, polypeptide 2	1	GTF2F2
ENSMUSG00000067996	Bpifb9b	protein_coding	2	154149147	154162566	1	BPI fold containing family B, member 9B	1
ENSMUSG00000067998	Bpifb9a	protein_coding	2	154099774	154113165	1	BPI fold containing family B, member 9A	3	BPIFB9P
ENSMUSG00000068008	Bpifb3	protein_coding	2	153760150	153774916	1	BPI fold containing family B, member 3	2	BPIFB3
ENSMUSG00000068009	Bpifb6	protein_coding	2	153742308	153754715	1	BPI fold containing family B, member 6	2	BPIFB6
ENSMUSG00000068011	Mkrn2os	protein_coding	6	115560505	115569537	-1	makorin, ring finger protein 2, opposite strand	2	MKRN2OS
ENSMUSG00000068014	Gm14648	processed_pseudogene	X	46989222	46989704	1	predicted gene 14648	1
ENSMUSG00000068015	Lrch1	protein_coding	14	74992115	75185316	-1	leucine-rich repeats and calponin homology (CH) domain containing 1	8	LRCH1
ENSMUSG00000068036	Afdn	protein_coding	17	13980801	14126412	1	afadin, adherens junction formation factor	17	AFDN
ENSMUSG00000068037	Mas1	protein_coding	17	13059966	13087030	-1	MAS1 oncogene	10	MAS1
ENSMUSG00000068039	Tcp1	protein_coding	17	13134588	13143954	1	t-complex protein 1	12	TCP1
ENSMUSG00000068040	Tm9sf4	protein_coding	2	153003223	153052386	1	transmembrane 9 superfamily member 4	10	TM9SF4
ENSMUSG00000068048	Rhox9	protein_coding	X	36987974	36990647	-1	reproductive homeobox 9	2
ENSMUSG00000068062	Gm14164	lncRNA	2	152187589	152217244	1	predicted gene 14164	2
ENSMUSG00000068067	1110057P08Rik	protein_coding	16	88971623	88972087	1	RIKEN cDNA 1110057P08 gene	1	KRTAP20-1,KRTAP20-2
ENSMUSG00000068068	Gm7735	protein_coding	16	88966378	88966536	1	predicted gene 7735	1	KRTAP20-1,KRTAP20-2
ENSMUSG00000068071	Gm6358	protein_coding	16	88937739	88938227	1	predicted gene 6358	2	KRTAP20-1,KRTAP20-2
ENSMUSG00000068073	1110025L11Rik	protein_coding	16	88860300	88860890	-1	RIKEN cDNA 1110025L11 gene	1	KRTAP6-3
ENSMUSG00000068074	Gm10228	protein_coding	16	88837811	88838360	-1	predicted gene 10228	1	KRTAP6-3
ENSMUSG00000068075	Gm10229	protein_coding	16	88812172	88812734	1	predicted gene 10229	1	KRTAP6-3
ENSMUSG00000068078	2310034C09Rik	protein_coding	16	88555735	88556680	1	RIKEN cDNA 2310034C09 gene	1	KRTAP13-1,KRTAP13-2,KRTAP13-3,KRTAP13-4
ENSMUSG00000068079	Tcf15	protein_coding	2	151985481	151991017	1	transcription factor 15	1	TCF15
ENSMUSG00000068082	Grxcr1	protein_coding	5	68189178	68323741	1	glutaredoxin, cysteine rich 1	1	GRXCR1
ENSMUSG00000068083	Cyp2d40	protein_coding	15	82644034	82648384	-1	cytochrome P450, family 2, subfamily d, polypeptide 40	2	CYP2D6,CYP2D7
ENSMUSG00000068085	Cyp2d11	protein_coding	15	82273355	82278223	-1	cytochrome P450, family 2, subfamily d, polypeptide 11	1	CYP2D6,CYP2D7
ENSMUSG00000068086	Cyp2d9	protein_coding	15	82317638	82341046	1	cytochrome P450, family 2, subfamily d, polypeptide 9	9	CYP2D6,CYP2D7
ENSMUSG00000068099	Smim45	protein_coding	15	82136598	82144954	1	small integral membrane protein 45	2	SMIM45
ENSMUSG00000068101	Cenpm	protein_coding	15	82117980	82128949	-1	centromere protein M	6	CENPM
ENSMUSG00000068105	Tnfrsf13c	protein_coding	15	82105944	82108570	-1	tumor necrosis factor receptor superfamily, member 13c	4	TNFRSF13C
ENSMUSG00000068113	Tesl1	protein_coding	X	23748792	23773846	1	testin LIM domain protein like 1	2	TES
ENSMUSG00000068114	Ccdc134	protein_coding	15	82012123	82026404	1	coiled-coil domain containing 134	7	CCDC134
ENSMUSG00000068115	Ninl	protein_coding	2	150776439	150881302	-1	ninein-like	9	NINL
ENSMUSG00000068117	Mei1	protein_coding	15	81954197	82011015	1	meiotic double-stranded break formation protein 1	5	MEI1
ENSMUSG00000068120	Gm10231	processed_pseudogene	17	5866475	5866915	-1	predicted pseudogene 10231	1
ENSMUSG00000068122	Agtr2	protein_coding	X	21350783	21355403	1	angiotensin II receptor, type 2	2	AGTR2
ENSMUSG00000068129	Cst7	protein_coding	2	150412335	150420864	1	cystatin F (leukocystatin)	1	CST7
ENSMUSG00000068130	Zfp442	protein_coding	2	150249061	150293406	-1	zinc finger protein 442	2
ENSMUSG00000068134	Zfp120	protein_coding	2	149956326	149978628	-1	zinc finger protein 120	5
ENSMUSG00000068141	Gm10232	processed_pseudogene	17	3094289	3095008	-1	predicted pseudogene 10232	1
ENSMUSG00000068149	Tex13c3	protein_coding	X	19345659	19347558	-1	TEX13 family member C3	1	TEX13C,TEX13D
ENSMUSG00000068151	A230006K03Rik	lncRNA	7	60777744	60961469	-1	RIKEN cDNA A230006K03 gene	7
ENSMUSG00000068154	Insm1	protein_coding	2	146063841	146066940	1	insulinoma-associated 1	1	INSM1
ENSMUSG00000068165	Gm10233	processed_pseudogene	14	66282529	66283156	1	predicted pseudogene 10233	1
ENSMUSG00000068167	Csnka2ip	protein_coding	16	64298173	64422771	-1	casein kinase 2, alpha prime interacting protein	2	CSNKA2IP
ENSMUSG00000068173	Btg1b	transcribed_processed_pseudogene	X	37102785	37107692	-1	BTG anti-proliferation factor 1B	2
ENSMUSG00000068180	AY512915	lncRNA	6	95232707	95310974	-1	cDNA sequence AY512915	5
ENSMUSG00000068182	Or5ac21	protein_coding	16	59119244	59124776	1	olfactory receptor family 5 subfamily AC member 21	2
ENSMUSG00000068184	Ndufaf2	protein_coding	13	108139249	108295157	-1	NADH:ubiquinone oxidoreductase complex assembly factor 2	4	NDUFAF2
ENSMUSG00000068196	Col8a1	protein_coding	16	57444621	57575100	-1	collagen, type VIII, alpha 1	2	COL8A1
ENSMUSG00000068200	Gm5931	processed_pseudogene	X	10526761	10527237	1	predicted pseudogene 5931	1
ENSMUSG00000068205	Macrod2	protein_coding	2	140237229	142234886	1	mono-ADP ribosylhydrolase 2	14	MACROD2
ENSMUSG00000068206	Pick1	protein_coding	15	79113373	79133684	1	protein interacting with C kinase 1	11	PICK1
ENSMUSG00000068218	Ssxb9	protein_coding	X	8233217	8241629	1	synovial sarcoma, X member B9	1	SSX1,SSX2,SSX2B,SSX3,SSX4,SSX4B,SSX5,SSX6P,SSX7,SSX8P,SSX9P
ENSMUSG00000068219	Ssxb10	protein_coding	X	8193663	8202476	1	synovial sarcoma, X member B10	1	SSX1,SSX2,SSX2B,SSX3,SSX4,SSX4B,SSX5,SSX6P,SSX7,SSX8P,SSX9P
ENSMUSG00000068220	Lgals1	protein_coding	15	78810925	78814665	1	lectin, galactose binding, soluble 1	2	LGALS1
ENSMUSG00000068226	Gm6723	processed_pseudogene	15	78438608	78439048	-1	predicted pseudogene 6723	1
ENSMUSG00000068227	Il2rb	protein_coding	15	78363456	78379471	-1	interleukin 2 receptor, beta chain	2	IL2RB
ENSMUSG00000068231	Vmn1r43	protein_coding	6	89835916	89853395	-1	vomeronasal 1 receptor 43	5	VN1R17P
ENSMUSG00000068232	Vmn1r42	protein_coding	6	89819555	89853395	-1	vomeronasal 1 receptor 42	3	VN1R17P
ENSMUSG00000068234	Vmn1r44	protein_coding	6	89860642	89871870	1	vomeronasal 1 receptor 44	13	VN1R17P
ENSMUSG00000068240	Gm11808	protein_coding	4	3973092	3973595	-1	predicted gene 11808	1	UBA52
ENSMUSG00000068243	Gm7079	processed_pseudogene	X	7913468	7913638	1	predicted pseudogene 7079	1
ENSMUSG00000068245	Phf11d	protein_coding	14	59584856	59602919	-1	PHD finger protein 11D	4	PHF11
ENSMUSG00000068246	Apol9b	protein_coding	15	77613239	77620582	1	apolipoprotein L 9b	4	APOL1,APOL2,APOL3,APOL4
ENSMUSG00000068250	Amn1	protein_coding	6	149058645	149090210	-1	antagonist of mitotic exit network 1	11	AMN1
ENSMUSG00000068252	Apol7b	protein_coding	15	77306409	77331692	-1	apolipoprotein L 7b	3	APOL1,APOL2,APOL3,APOL4
ENSMUSG00000068259	Or9a7	protein_coding	6	40519105	40531984	-1	olfactory receptor family 9 subfamily A member 7	4	OR9A1P
ENSMUSG00000068262	Gm5879	processed_pseudogene	6	87741978	87743186	-1	predicted gene 5879	1
ENSMUSG00000068263	Efcc1	protein_coding	6	87707851	87732890	1	EF hand and coiled-coil domain containing 1	5	EFCC1
ENSMUSG00000068264	Ap5s1	protein_coding	2	131048998	131055434	1	adaptor-related protein 5 complex, sigma 1 subunit	8	AP5S1
ENSMUSG00000068267	Cenpb	protein_coding	2	131017102	131021987	-1	centromere protein B	1	CENPB
ENSMUSG00000068270	Shroom4	protein_coding	X	6311908	6549502	1	shroom family member 4	3	SHROOM4
ENSMUSG00000068284	Usf3	protein_coding	16	43993609	44047828	1	upstream transcription factor family member 3	4	USF3
ENSMUSG00000068289	Cma2	protein_coding	14	56188437	56211488	1	chymase 2, mast cell	2
ENSMUSG00000068290	Ddrgk1	protein_coding	2	130495880	130506579	-1	DDRGK domain containing 1	6	DDRGK1
ENSMUSG00000068299	Nat8f4	protein_coding	6	85876033	85881866	-1	N-acetyltransferase 8 (GCN5-related) family member 4	2	NAT8,NAT8B
ENSMUSG00000068302	Noto	protein_coding	6	85400868	85405859	1	notochord homeobox	2	NOTO
ENSMUSG00000068303	Spr-ps1	transcribed_unprocessed_pseudogene	6	85131987	85132950	1	sepiapterin reductase pseudogene 1	1
ENSMUSG00000068314	Gm6899	TEC	11	26543226	26544908	1	predicted gene 6899	2
ENSMUSG00000068323	Slc4a5	protein_coding	6	83196810	83281927	1	solute carrier family 4, sodium bicarbonate cotransporter, member 5	6	SLC4A5
ENSMUSG00000068324	Gm10029	processed_pseudogene	13	6712601	6712930	-1	predicted gene 10029	1
ENSMUSG00000068327	Tlx2	protein_coding	6	83045305	83047274	-1	T cell leukemia, homeobox 2	2	TLX2
ENSMUSG00000068328	Aup1	protein_coding	6	83031502	83034789	1	ancient ubiquitous protein 1	17	AUP1
ENSMUSG00000068329	Htra2	protein_coding	6	83028247	83032254	-1	HtrA serine peptidase 2	11	HTRA2
ENSMUSG00000068335	Dok1	protein_coding	6	83007915	83010452	-1	docking protein 1	3	DOK1
ENSMUSG00000068341	Reg3d	protein_coding	6	78352857	78355848	-1	regenerating islet-derived 3 delta	3
ENSMUSG00000068348	Gm10238	unprocessed_pseudogene	15	75107446	75110617	-1	predicted pseudogene 10238	1
ENSMUSG00000068349	Gml	protein_coding	15	74685301	74690664	-1	glycosylphosphatidylinositol anchored molecule like	3	GML
ENSMUSG00000068373	D430041D05Rik	protein_coding	2	103973418	104241358	-1	RIKEN cDNA D430041D05 gene	7	KIAA1549L
ENSMUSG00000068391	Chrac1	protein_coding	15	72962241	72969403	1	chromatin accessibility complex 1	3	CHRAC1
ENSMUSG00000068392	Rnase13	protein_coding	14	52158819	52160230	-1	ribonuclease, RNase A family, 13 (non-active)	1	RNASE13
ENSMUSG00000068394	Cep152	protein_coding	2	125405008	125467033	-1	centrosomal protein 152	1	CEP152
ENSMUSG00000068396	Rpl34-ps1	processed_pseudogene	6	71101594	71101947	1	ribosomal protein L34, pseudogene 1	1	RPL34
ENSMUSG00000068397	Gm10240	processed_pseudogene	15	68181668	68182150	1	predicted gene 10240	1
ENSMUSG00000068399	Gm7247	protein_coding	14	51599213	51807439	1	predicted gene 7247	1
ENSMUSG00000068407	Rnase12	protein_coding	14	51294155	51295118	-1	ribonuclease, RNase A family, 12 (non-active)	2	RNASE12
ENSMUSG00000068417	Pnp2	protein_coding	14	51193449	51202206	1	purine-nucleoside phosphorylase 2	2	PNP
ENSMUSG00000068428	Gmnc	protein_coding	16	26732303	26810402	-1	geminin coiled-coil domain containing	4	GMNC
ENSMUSG00000068431	Or11g26	protein_coding	14	50741057	50754602	1	olfactory receptor family 11 subfamily G member 26	3	OR11G2
ENSMUSG00000068437	Or4k15b	protein_coding	14	50271771	50277832	-1	olfactory receptor family 4 subfamily K member 15B	2	OR4K15
ENSMUSG00000068452	Duox2	protein_coding	2	122109728	122128930	-1	dual oxidase 2	3	DUOX2
ENSMUSG00000068457	Uty	protein_coding	Y	1096861	1245759	-1	ubiquitously transcribed tetratricopeptide repeat containing, Y-linked	12	UTY
ENSMUSG00000068463	B630019A10Rik	lncRNA	16	22994030	23043196	1	RIKEN cDNA B630019A10 gene	10
ENSMUSG00000068466	Gm5518	processed_pseudogene	19	29137518	29138162	1	predicted gene 5518	1
ENSMUSG00000068479	Mfap1a	protein_coding	2	121322392	121337146	-1	microfibrillar-associated protein 1A	1	MFAP1
ENSMUSG00000068480	Gm7551	processed_pseudogene	7	65434607	65435680	1	predicted gene 7551	1
ENSMUSG00000068487	Ndufa11b	processed_pseudogene	16	21872260	21872683	1	NADH:ubiquinone oxidoreductase subunit A11B	1	NDUFA11
ENSMUSG00000068506	Gm5800	protein_coding	14	51949100	51954640	-1	predicted gene 5800	1
ENSMUSG00000068522	Aard	protein_coding	15	51903503	51909118	1	alanine and arginine rich domain containing protein	1	AARD
ENSMUSG00000068523	Gng5	protein_coding	3	146205562	146211327	1	G protein subunit gamma 5	3	GNG5
ENSMUSG00000068535	Or2aj4	protein_coding	16	19383639	19390559	-1	olfactory receptor family 2 subfamily AJ member 4	4	OR2AJ1
ENSMUSG00000068536	Aoc1l1	protein_coding	6	48951897	48955680	1	amine oxidase copper containing 1-like 1	3	AOC1
ENSMUSG00000068537	Gm10242	processed_pseudogene	6	48916732	48917061	-1	predicted gene 10242	1
ENSMUSG00000068547	Clca4a	protein_coding	3	144658241	144680806	-1	chloride channel accessory 4A	2	CLCA4
ENSMUSG00000068551	Zfp467	protein_coding	6	48404631	48422759	-1	zinc finger protein 467	11	ZNF467
ENSMUSG00000068566	Myadm	protein_coding	7	3337605	3348958	1	myeloid-associated differentiation marker	5	MYADM
ENSMUSG00000068574	Or2r11	protein_coding	6	42436913	42442130	-1	olfactory receptor family 2 subfamily R member 11	2
ENSMUSG00000068579	Rpl7a-ps3	processed_pseudogene	15	36308295	36309090	-1	ribosomal protein L7A, pseudogene 3	1
ENSMUSG00000068580	Zfyve19	protein_coding	2	119039098	119047530	1	zinc finger, FYVE domain containing 19	11	ZFYVE19
ENSMUSG00000068587	Mgam	protein_coding	6	40605765	40746057	1	maltase-glucoamylase	8	MGAM
ENSMUSG00000068600	Gml2	protein_coding	15	74690920	74706720	1	glycosylphosphatidylinositol anchored molecule like 2	4	GML
ENSMUSG00000068601	Gm10244	lncRNA	6	39396821	39398228	1	predicted gene 10244	2
ENSMUSG00000068604	Gm8225	processed_pseudogene	17	26761734	26762689	1	predicted gene 8225	1
ENSMUSG00000068606	Gm4841	protein_coding	18	60401377	60406344	-1	predicted gene 4841	1
ENSMUSG00000068614	Actc1	protein_coding	2	113877763	113884029	-1	actin, alpha, cardiac muscle 1	2	ACTC1
ENSMUSG00000068615	Gjd2	protein_coding	2	113840082	113844100	-1	gap junction protein, delta 2	1	GJD2
ENSMUSG00000068617	Efcab1	protein_coding	16	14724470	14799235	1	EF-hand calcium binding domain 1	4	CLXN
ENSMUSG00000068629	Gm6155	processed_pseudogene	7	84483747	84484087	-1	predicted pseudogene 6155	1
ENSMUSG00000068631	Gm7676	processed_pseudogene	8	13946311	13946629	1	predicted gene 7676	1
ENSMUSG00000068647	Or4f54	protein_coding	2	111120481	111129231	1	olfactory receptor family 4 subfamily F member 54	6
ENSMUSG00000068663	Clec16a	protein_coding	16	10363203	10562742	1	C-type lectin domain family 16, member A	11	CLEC16A
ENSMUSG00000068674	Gm10247	processed_pseudogene	16	8739924	8740253	-1	predicted gene 10247	1
ENSMUSG00000068680	Gm10248	lncRNA	14	23088262	23144639	-1	predicted gene 10248	1
ENSMUSG00000068686	Cd59b	protein_coding	2	103896142	103921534	1	CD59b antigen	7	CD59
ENSMUSG00000068689	Rps19-ps9	processed_pseudogene	6	87925446	87925859	-1	ribosomal protein S19, pseudogene 9	1
ENSMUSG00000068696	Gpr88	protein_coding	3	116043303	116047152	-1	G-protein coupled receptor 88	3	GPR88
ENSMUSG00000068697	Myoz1	protein_coding	14	20699175	20706608	-1	myozenin 1	4	MYOZ1
ENSMUSG00000068699	Flnc	protein_coding	6	29433255	29461882	1	filamin C, gamma	3	FLNC
ENSMUSG00000068706	Gm10250	processed_pseudogene	15	5150136	5150617	-1	predicted pseudogene 10250	1
ENSMUSG00000068732	Tmem167b	protein_coding	3	108463741	108469782	-1	transmembrane protein 167B	2	TMEM167B
ENSMUSG00000068735	Trp53i11	protein_coding	2	93017893	93032104	1	transformation related protein 53 inducible protein 11	8	TP53I11
ENSMUSG00000068739	Sars	protein_coding	3	108332181	108352525	-1	seryl-aminoacyl-tRNA synthetase	5	SARS1
ENSMUSG00000068740	Celsr2	protein_coding	3	108298167	108323383	-1	cadherin, EGF LAG seven-pass G-type receptor 2	7	CELSR2
ENSMUSG00000068742	Cry2	protein_coding	2	92233991	92264388	-1	cryptochrome 2 (photolyase-like)	4	CRY2
ENSMUSG00000068744	Psrc1	protein_coding	3	108291155	108295547	1	proline/serine-rich coiled-coil 1	11	PSRC1
ENSMUSG00000068745	Mybphl	protein_coding	3	108272227	108287373	1	myosin binding protein H-like	1	MYBPHL
ENSMUSG00000068747	Sort1	protein_coding	3	108191398	108268827	1	sortilin 1	3	SORT1
ENSMUSG00000068748	Ptprz1	protein_coding	6	22875501	23052915	1	protein tyrosine phosphatase, receptor type Z, polypeptide 1	6	PTPRZ1
ENSMUSG00000068749	Psma5	protein_coding	3	108164242	108187290	1	proteasome subunit alpha 5	2	PSMA5
ENSMUSG00000068758	Il3ra	protein_coding	14	8113752	8123488	-1	interleukin 3 receptor, alpha chain	7	IL3RA
ENSMUSG00000068762	Gstm6	protein_coding	3	107846163	107851065	-1	glutathione S-transferase, mu 6	6	GSTM1,GSTM5
ENSMUSG00000068776	4930469B13Rik	lncRNA	14	19665198	19678700	1	RIKEN cDNA 4930469B13 gene	2
ENSMUSG00000068794	Col28a1	protein_coding	6	7997808	8192617	-1	collagen, type XXVIII, alpha 1	4	COL28A1
ENSMUSG00000068798	Rap1a	protein_coding	3	105634583	105708652	-1	RAS-related protein 1a	4	RAP1A
ENSMUSG00000068806	Or4c12	protein_coding	2	89770876	89779008	-1	olfactory receptor family 4 subfamily C member 12	2	OR4C12
ENSMUSG00000068808	Or4c102	protein_coding	2	88416798	88423106	1	olfactory receptor family 4 subfamily C member 102	2	OR4C6
ENSMUSG00000068809	Or4c101	protein_coding	2	88387279	88391159	1	olfactory receptor family 4 subfamily C member 101	2
ENSMUSG00000068810	Or4ac1-ps1	unprocessed_pseudogene	2	88370458	88370791	-1	olfactory receptor family 4 subfamily AC member 1, pseudogene 1	1
ENSMUSG00000068814	Or12e10	protein_coding	2	87640166	87641143	1	olfactory receptor family 12 subfamily E member 10	2
ENSMUSG00000068815	Or5w18	protein_coding	2	87630936	87634618	1	olfactory receptor family 5 subfamily W member 18	3
ENSMUSG00000068816	Or5i1	protein_coding	2	87609827	87614916	1	olfactory receptor family 5 subfamily I member 1	3	OR5I1
ENSMUSG00000068817	Or5w16	protein_coding	2	87574096	87577925	1	olfactory receptor family 5 subfamily W member 16	3
ENSMUSG00000068818	Or8w1	protein_coding	2	87462927	87467879	-1	olfactory receptor family 8 subfamily U member 1	2	OR5W2
ENSMUSG00000068819	Or5w11	protein_coding	2	87457448	87460547	1	olfactory receptor family 5 subfamily W member 11	3	OR5W2
ENSMUSG00000068823	Csde1	protein_coding	3	102927742	102965502	1	cold shock domain containing E1, RNA binding	17	CSDE1
ENSMUSG00000068824	Or8k36-ps1	protein_coding	2	86436971	86437913	-1	olfactory receptor family 8 subfamily K member 36, pseudogene 1	1
ENSMUSG00000068854	H2bc21	protein_coding	3	96128435	96131054	1	H2B clustered histone 21	1	H2BC11
ENSMUSG00000068855	H2ac20	protein_coding	3	96127677	96128196	-1	H2A clustered histone 20	1	H2AC20
ENSMUSG00000068856	Sf3b4	protein_coding	3	96079648	96084880	1	splicing factor 3b, subunit 4	2	SF3B4
ENSMUSG00000068859	Sp9	protein_coding	2	73102269	73115050	1	trans-acting transcription factor 9	2	SP9
ENSMUSG00000068860	Gm128	protein_coding	3	95144231	95148909	-1	predicted gene 128	2	C1orf56
ENSMUSG00000068874	Selenbp1	protein_coding	3	94840367	94852069	1	selenium binding protein 1	5	SELENBP1
ENSMUSG00000068876	Cgn	protein_coding	3	94667376	94693826	-1	cingulin	5	CGN
ENSMUSG00000068877	Selenbp2	protein_coding	3	94600863	94611720	1	selenium binding protein 2	7	SELENBP1
ENSMUSG00000068879	Gm5773	protein_coding	3	93680307	93681449	1	predicted pseudogene 5773	1
ENSMUSG00000068882	Ssb	protein_coding	2	69691906	69702190	1	small RNA binding exonuclease protection factor La	6	SSB
ENSMUSG00000068885	Lce3f	protein_coding	3	92899533	92900733	1	late cornified envelope 3F	1	LCE3B,LCE3C,LCE3D,LCE3E
ENSMUSG00000068887	Lce1j	protein_coding	3	92696147	92697821	-1	late cornified envelope 1J	2
ENSMUSG00000068888	Lce1i	protein_coding	3	92684517	92686206	-1	late cornified envelope 1I	1
ENSMUSG00000068889	Lce1e	protein_coding	3	92614708	92616381	-1	late cornified envelope 1E	1	LCE2A,LCE2C,LCE2D,LCE5A
ENSMUSG00000068890	Lce1a2	protein_coding	3	92575920	92577622	-1	late cornified envelope 1A2	1
ENSMUSG00000068893	Sprr2a2	protein_coding	3	92123227	92164031	1	small proline-rich protein 2A2	2
ENSMUSG00000068917	Clk2	protein_coding	3	89072102	89084228	1	CDC-like kinase 2	11	CLK2
ENSMUSG00000068921	Dap3	protein_coding	3	88828110	88858488	-1	death associated protein 3	13	DAP3
ENSMUSG00000068922	Msto1	protein_coding	3	88812414	88821306	-1	misato 1, mitochondrial distribution and morphology regulator	5	MSTO1
ENSMUSG00000068923	Syt11	protein_coding	3	88652007	88682471	-1	synaptotagmin XI	5	SYT11
ENSMUSG00000068940	Tcl1b3	protein_coding	12	105157302	105161871	1	T cell leukemia/lymphoma 1B, 3	1	TCL1B
ENSMUSG00000068947	Or1af1	protein_coding	2	37101586	37114518	1	olfactory receptor family 1 subfamily AF member 1	2
ENSMUSG00000068948	Olfr363-ps	unprocessed_pseudogene	2	36996269	36996522	-1	olfactory receptor 363, pseudogene	1
ENSMUSG00000068950	Or1j10	protein_coding	2	36263531	36272445	1	olfactory receptor family 1 subfamily J member 10	3
ENSMUSG00000068957	4930589L23Rik	lncRNA	3	79475499	79479887	1	RIKEN cDNA 4930589L23 gene	1
ENSMUSG00000068959	Zfp619	protein_coding	7	39167190	39189844	1	zinc finger protein 619	1	ZNF107,ZNF208,ZNF729,ZNF850,ZNF91,ZNF99
ENSMUSG00000068962	Zfp114	protein_coding	7	23874485	23882613	1	zinc finger protein 114	3
ENSMUSG00000068964	Gm6361	processed_pseudogene	15	31446529	31446963	-1	predicted gene 6361	1
ENSMUSG00000068966	Zbtb34	protein_coding	2	33296120	33321336	-1	zinc finger and BTB domain containing 34	3	ZBTB34
ENSMUSG00000068969	Rpl32-ps	processed_pseudogene	3	69624319	69624726	-1	ribosomal protein L32, pseudogene	1
ENSMUSG00000068999	Vmn2r5	protein_coding	3	64396030	64417263	-1	vomeronasal 2, receptor 5	1
ENSMUSG00000069008	Gm5537	processed_pseudogene	3	58010417	58011668	-1	predicted gene 5537	1
ENSMUSG00000069011	Gm10254	processed_pseudogene	3	54717805	54718671	-1	predicted gene 10254	1
ENSMUSG00000069014	Gm5641	transcribed_processed_pseudogene	3	54388859	54390346	1	predicted gene 5641	2
ENSMUSG00000069020	Urm1	protein_coding	2	29710087	29735014	1	ubiquitin related modifier 1	6	URM1
ENSMUSG00000069036	Sry	protein_coding	Y	2662471	2663658	-1	sex determining region of Chr Y	1	SRY
ENSMUSG00000069038	H2al1j	protein_coding	X	11194061	11194390	1	H2A histone family member L1J	1	H2AL3
ENSMUSG00000069041	Slc25a31	protein_coding	3	40663285	40680527	1	solute carrier family 25 (mitochondrial carrier; adenine nucleotide translocator), member 31	1	SLC25A31
ENSMUSG00000069044	Usp9y	protein_coding	Y	1298961	1459782	-1	ubiquitin specific peptidase 9, Y chromosome	1	USP9Y
ENSMUSG00000069045	Ddx3y	protein_coding	Y	1260771	1286629	-1	DEAD box helicase 3, Y-linked	4	DDX3Y
ENSMUSG00000069049	Eif2s3y	protein_coding	Y	1010543	1028847	1	eukaryotic translation initiation factor 2, subunit 3, structural gene Y-linked	6
ENSMUSG00000069053	Uba1y	protein_coding	Y	818649	844224	1	ubiquitin-activating enzyme, Chr Y	2
ENSMUSG00000069072	Slc7a14	protein_coding	3	31257007	31364527	-1	solute carrier family 7 (cationic amino acid transporter, y+ system), member 14	2	SLC7A14
ENSMUSG00000069074	Gm10258	TEC	3	30321974	30324096	-1	predicted gene 10258	1
ENSMUSG00000069080	Lcn11	protein_coding	2	25667029	25670291	1	lipocalin 11	1
ENSMUSG00000069083	Gm10259	processed_pseudogene	3	25265180	25266769	-1	predicted pseudogene 10259	1
ENSMUSG00000069085	Dytn	protein_coding	1	63662010	63726086	-1	dystrotelin	2	DYTN
ENSMUSG00000069089	Cdk7	protein_coding	13	100839139	100867447	-1	cyclin-dependent kinase 7	5	CDK7
ENSMUSG00000069094	Pde7a	protein_coding	3	19277272	19365486	-1	phosphodiesterase 7A	10	PDE7A
ENSMUSG00000069114	Zbtb10	protein_coding	3	9315662	9350393	1	zinc finger and BTB domain containing 10	1	ZBTB10
ENSMUSG00000069117	Rps18-ps6	protein_coding	13	97896580	97897140	-1	ribosomal protein S18, pseudogene 6	1
ENSMUSG00000069118	1700008P02Rik	lncRNA	3	6680478	6685503	-1	RIKEN cDNA 1700008P02 gene	1
ENSMUSG00000069125	Rps24-ps2	processed_pseudogene	3	3856958	3857352	1	ribosomal protein S24, pseudogene 2	1
ENSMUSG00000069132	Nxph2	protein_coding	2	23211258	23291985	1	neurexophilin 2	1	NXPH2
ENSMUSG00000069135	Cep43	protein_coding	17	8384333	8415636	1	centrosomal protein 43	4	CEP43
ENSMUSG00000069136	A130006I12Rik	pseudogene	2	22785333	22785748	-1	RIKEN cDNA A130006I12 gene	1
ENSMUSG00000069170	Adgrv1	protein_coding	13	81243187	81781273	-1	adhesion G protein-coupled receptor V1	14	ADGRV1
ENSMUSG00000069171	Nr2f1	protein_coding	13	78337092	78347876	-1	nuclear receptor subfamily 2, group F, member 1	6	NR2F1
ENSMUSG00000069184	Zfp72	protein_coding	13	74517445	74538955	-1	zinc finger protein 72	2
ENSMUSG00000069188	Gm13192	processed_pseudogene	2	4964356	4964563	-1	predicted gene 13192	1
ENSMUSG00000069189	Zdhhc11	protein_coding	13	74111970	74141109	1	zinc finger, DHHC domain containing 11	3	ZDHHC11,ZDHHC11B
ENSMUSG00000069196	Gm10161	processed_pseudogene	7	75015803	75016006	1	predicted pseudogene 10161	1
ENSMUSG00000069206	Zfp874a	protein_coding	13	67572668	67599743	-1	zinc finger protein 874a	9
ENSMUSG00000069208	Zfp825	protein_coding	13	74628173	74642111	-1	zinc finger protein 825	3
ENSMUSG00000069223	4930451E10Rik	lncRNA	13	55922949	55932318	-1	RIKEN cDNA 4930451E10 gene	3
ENSMUSG00000069227	Gprin1	protein_coding	13	54884484	54897687	-1	G protein-regulated inducer of neurite outgrowth 1	2	GPRIN1
ENSMUSG00000069236	Gm7251	processed_pseudogene	13	49958420	49959428	-1	predicted pseudogene 7251	1
ENSMUSG00000069237	Fam8a1	protein_coding	13	46822998	46831532	1	family with sequence similarity 8, member A1	2	FAM8A1
ENSMUSG00000069248	Serpinb6e	protein_coding	13	34016328	34027391	-1	serine (or cysteine) peptidase inhibitor, clade B, member 6e	2	SERPINB6
ENSMUSG00000069255	Dusp22	protein_coding	13	30843982	30895214	1	dual specificity phosphatase 22	5	DUSP22
ENSMUSG00000069258	Prl2b1	protein_coding	13	27567322	27574829	-1	prolactin family 2, subfamily b, member 1	2
ENSMUSG00000069259	Prl6a1	protein_coding	13	27496610	27503235	1	prolactin family 6, subfamily a, member 1	2
ENSMUSG00000069265	H3c1	protein_coding	13	23945836	23946369	-1	H3 clustered histone 1	1	H3C1,H3C10,H3C11,H3C12,H3C13,H3C14,H3C15,H3C2,H3C3,H3C4,H3C6,H3C7,H3C8
ENSMUSG00000069266	H4c2	protein_coding	13	23940996	23941392	1	H4 clustered histone 2	1	H4C1,H4C11,H4C12,H4C13,H4C14,H4C15,H4C16,H4C2,H4C3,H4C4,H4C5,H4C6,H4C8,H4C9
ENSMUSG00000069267	H3c2	protein_coding	13	23936250	23936869	1	H3 clustered histone 2	1	H3C1,H3C10,H3C11,H3C12,H3C13,H3C14,H3C15,H3C2,H3C3,H3C4,H3C6,H3C7,H3C8
ENSMUSG00000069268	H2bc7	protein_coding	13	23757910	23758370	-1	H2B clustered histone 7	1	H2BC10,H2BC13,H2BC14,H2BC15,H2BC27P,H2BC3,H2BC4,H2BC5,H2BC6,H2BC7,H2BC8,H2BC9
ENSMUSG00000069270	H2ac6	protein_coding	13	23865450	23867931	-1	H2A clustered histone 6	1	H2AC11,H2AC15,H2AC16,H2AC17,H2AC4,H2AC6,H2AC7,H2AC8
ENSMUSG00000069272	H2ac8	protein_coding	13	23754691	23755394	-1	H2A clustered histone 8	1	H2AC11,H2AC15,H2AC16,H2AC17,H2AC4,H2AC6,H2AC7,H2AC8
ENSMUSG00000069273	H3c6	protein_coding	13	23745708	23746543	-1	H3 clustered histone 6	1	H3C1,H3C10,H3C11,H3C12,H3C13,H3C14,H3C15,H3C2,H3C3,H3C4,H3C6,H3C7,H3C8
ENSMUSG00000069274	H4c6	protein_coding	13	23735432	23735822	-1	H4 clustered histone 6	1	H4C1,H4C11,H4C12,H4C13,H4C14,H4C15,H4C16,H4C2,H4C3,H4C4,H4C5,H4C6,H4C8,H4C9
ENSMUSG00000069280	Vmn1r223	protein_coding	13	23431304	23438076	1	vomeronasal 1 receptor 223	4
ENSMUSG00000069289	Vmn1r203	protein_coding	13	22702284	22716162	1	vomeronasal 1 receptor 203	3
ENSMUSG00000069292	Vmn1r199	protein_coding	13	22563988	22572272	1	vomeronasal 1 receptor 199	4
ENSMUSG00000069294	Vmn1r197	protein_coding	13	22508759	22517036	1	vomeronasal 1 receptor 197	3
ENSMUSG00000069295	Vmn1r196	protein_coding	13	22474090	22482530	1	vomeronasal 1 receptor 196	5
ENSMUSG00000069296	Vmn1r195	protein_coding	13	22454692	22465400	1	vomeronasal 1 receptor 195	2
ENSMUSG00000069297	Vmn1r194	protein_coding	13	22428385	22429275	1	vomeronasal 1 receptor 194	1
ENSMUSG00000069299	Vmn1r188	protein_coding	13	22268610	22280086	1	vomeronasal 1 receptor 188	3
ENSMUSG00000069300	H2bc11	protein_coding	13	22227384	22227846	1	H2B clustered histone 11	1	H2BC10,H2BC13,H2BC14,H2BC15,H2BC27P,H2BC3,H2BC4,H2BC5,H2BC6,H2BC7,H2BC8,H2BC9
ENSMUSG00000069301	H2ac11	protein_coding	13	22226630	22227114	-1	H2A clustered histone 11	1	H2AC11,H2AC15,H2AC16,H2AC17,H2AC4,H2AC6,H2AC7,H2AC8
ENSMUSG00000069302	H2ac12	protein_coding	13	22219334	22219738	-1	H2A clustered histone 12	1	H2AC12
ENSMUSG00000069303	H2bc24	protein_coding	13	22017913	22021700	1	H2B clustered histone 24	2	H2BC10,H2BC13,H2BC14,H2BC15,H2BC27P,H2BC3,H2BC4,H2BC5,H2BC6,H2BC7,H2BC8,H2BC9
ENSMUSG00000069305	H4c18	protein_coding	13	22015937	22016366	-1	H4 clustered histone 18	1	H4C1,H4C11,H4C12,H4C13,H4C14,H4C15,H4C16,H4C2,H4C3,H4C4,H4C5,H4C6,H4C8,H4C9
ENSMUSG00000069306	H4c17	protein_coding	13	21995916	21996317	1	H4 clustered histone 17	1	H4C1,H4C11,H4C12,H4C13,H4C14,H4C15,H4C16,H4C2,H4C3,H4C4,H4C5,H4C6,H4C8,H4C9
ENSMUSG00000069307	H2bc23	protein_coding	13	21990782	21994367	-1	H2B clustered histone 23	2	H2BC10,H2BC13,H2BC14,H2BC15,H2BC27P,H2BC3,H2BC4,H2BC5,H2BC6,H2BC7,H2BC8,H2BC9
ENSMUSG00000069308	H2bc22	protein_coding	13	21971631	21973383	1	H2B clustered histone 22	2	H2BC17
ENSMUSG00000069309	H2ac22	protein_coding	13	21970996	21971388	-1	H2A clustered histone 22	1	H2AC11,H2AC15,H2AC16,H2AC17,H2AC4,H2AC6,H2AC7,H2AC8
ENSMUSG00000069310	H3c3	protein_coding	13	23928956	23929585	-1	H3 clustered histone 3	1	H3C1,H3C10,H3C11,H3C12,H3C13,H3C14,H3C15,H3C2,H3C3,H3C4,H3C6,H3C7,H3C8
ENSMUSG00000069315	Gm7731	processed_pseudogene	16	15034723	15035192	-1	predicted gene 7731	1
ENSMUSG00000069324	Bhmt1b	protein_coding	18	87774410	87776275	1	betaine--homocysteine S-methyltransferase 1B	1	BHMT
ENSMUSG00000069355	Gm5152	protein_coding	5	10291709	10298895	-1	predicted gene 5152	3
ENSMUSG00000069372	Ctxn3	protein_coding	18	57601588	57611205	1	cortexin 3	3	CTXN3
ENSMUSG00000069376	Gm5507	processed_pseudogene	18	54117393	54118400	1	predicted gene 5507	1
ENSMUSG00000069378	Prdm6	protein_coding	18	53596655	53708979	1	PR domain containing 6	5	PRDM6
ENSMUSG00000069379	Gm4950	processed_pseudogene	18	51998339	51998953	-1	predicted pseudogene 4950	1
ENSMUSG00000069385	Gm10267	protein_coding	18	44289462	44292952	-1	predicted gene 10267	2
ENSMUSG00000069390	Or2d3	protein_coding	7	106489653	106500448	-1	olfactory receptor family 2 subfamily D member 3	5	OR2D3
ENSMUSG00000069421	Or6c69b	protein_coding	10	129623158	129630786	-1	olfactory receptor family 6 subfamily C member 69B	4	OR6C70
ENSMUSG00000069430	Or10p22	protein_coding	10	128825300	128827971	1	olfactory receptor family 10 subfamily P member 22	1
ENSMUSG00000069439	Gm8444	processed_pseudogene	15	81727547	81727914	-1	predicted gene 8444	1
ENSMUSG00000069441	Dsg1a	protein_coding	18	20443868	20476407	1	desmoglein 1 alpha	1	DSG1
ENSMUSG00000069456	Rdh16	protein_coding	10	127637021	127682434	1	retinol dehydrogenase 16	3	RDH16
ENSMUSG00000069475	Gm6020	lncRNA	19	61172328	61172393	1	predicted gene 6020	1
ENSMUSG00000069476	Zfp616	protein_coding	11	73960781	73978118	1	zinc finger protein 616	5	ZNF658
ENSMUSG00000069495	Epc2	protein_coding	2	49341498	49441960	1	enhancer of polycomb homolog 2	2	EPC2
ENSMUSG00000069515	Lyz1	protein_coding	10	117123702	117128773	-1	lysozyme 1	1	LYZ
ENSMUSG00000069516	Lyz2	protein_coding	10	117113236	117118226	-1	lysozyme 2	1	LYZ
ENSMUSG00000069520	Tmem19	protein_coding	10	115175579	115198406	-1	transmembrane protein 19	10	TMEM19
ENSMUSG00000069539	Scyl2	protein_coding	10	89474583	89522147	-1	SCY1-like 2 (S. cerevisiae)	7	SCYL2
ENSMUSG00000069540	Gm4925	transcribed_processed_pseudogene	10	88565403	88566963	-1	predicted gene 4925	2
ENSMUSG00000069554	I830134H01Rik	lncRNA	19	38040222	38042976	-1	RIKEN cDNA I830134H01 gene	2
ENSMUSG00000069565	Dazap1	protein_coding	10	80097320	80124242	1	DAZ associated protein 1	7	DAZAP1
ENSMUSG00000069581	Tspear	protein_coding	10	77522403	77722855	1	thrombospondin type laminin G domain and EAR repeats	3	TSPEAR
ENSMUSG00000069582	Krtap10-4	protein_coding	10	77661949	77662929	-1	keratin associated protein 10-4	1	KRTAP10-1,KRTAP10-10,KRTAP10-11,KRTAP10-12,KRTAP10-2,KRTAP10-3,KRTAP10-4,KRTAP10-5,KRTAP10-6,KRTAP10-7,KRTAP10-8,KRTAP10-9
ENSMUSG00000069583	Krtap12-1	protein_coding	10	77556433	77557088	1	keratin associated protein 12-1	1	KRTAP12-1,KRTAP12-2,KRTAP12-3
ENSMUSG00000069584	Gm10272	protein_coding	10	77542460	77542809	1	predicted gene 10272	1	KRTAP12-1,KRTAP12-2,KRTAP12-3
ENSMUSG00000069588	Gm11733	lncRNA	11	117375194	117379840	1	predicted gene 11733	1
ENSMUSG00000069601	Ank3	protein_coding	10	69234603	69863268	1	ankyrin 3, epithelial	47	ANK3
ENSMUSG00000069607	Cd300ld3	protein_coding	11	114932957	114939235	-1	CD300 molecule like family member D3	1	CD300LD
ENSMUSG00000069609	Cd300ld4	protein_coding	11	114911554	114917838	-1	CD300 molecule like family member D4	1	CD300LD
ENSMUSG00000069620	Gm5250	processed_pseudogene	1	13132249	13132569	1	predicted gene 5250	1
ENSMUSG00000069622	Gm10273	processed_pseudogene	10	59231577	59232206	1	predicted pseudogene 10273	1
ENSMUSG00000069631	Strada	protein_coding	11	106054156	106092994	-1	STE20-related kinase adaptor alpha	5	STRADA
ENSMUSG00000069633	Pex11g	protein_coding	8	3507105	3517680	-1	peroxisomal biogenesis factor 11 gamma	3	PEX11G
ENSMUSG00000069662	Marcks	protein_coding	10	37009371	37014916	-1	myristoylated alanine rich protein kinase C substrate	1	MARCKS
ENSMUSG00000069668	Sult3a1	protein_coding	10	33733717	33755528	1	sulfotransferase family 3A, member 1	2
ENSMUSG00000069670	Nkain2	protein_coding	10	31565306	32766458	-1	Na+/K+ transporting ATPase interacting 2	6	NKAIN2
ENSMUSG00000069678	Pcgf1	protein_coding	6	83054850	83057836	1	polycomb group ring finger 1	8	PCGF1
ENSMUSG00000069682	Gm10275	transcribed_processed_pseudogene	10	29574731	29575389	-1	predicted pseudogene 10275	6
ENSMUSG00000069706	Taar5	protein_coding	10	23846604	23847617	1	trace amine-associated receptor 5	1	TAAR5
ENSMUSG00000069707	Taar4	protein_coding	10	23836392	23837435	1	trace amine-associated receptor 4	1	TAAR4P
ENSMUSG00000069708	Taar3	protein_coding	10	23825456	23826487	1	trace amine-associated receptor 3	1	TAAR3P
ENSMUSG00000069712	Semp2l2b	protein_coding	10	21942206	21943978	-1	SUMO/sentrin specific peptidase 2-like 2B	1
ENSMUSG00000069713	4933406P04Rik	lncRNA	10	20186247	20188073	-1	RIKEN cDNA 4933406P04 gene	1
ENSMUSG00000069717	Gm11568	protein_coding	11	99748743	99749887	1	predicted gene 11568	1	KRTAP9-1,KRTAP9-2,KRTAP9-3,KRTAP9-4,KRTAP9-6,KRTAP9-7,KRTAP9-8,KRTAP9-9
ENSMUSG00000069718	Gm11563	protein_coding	11	99548775	99549786	-1	predicted gene 11563	1	KRTAP4-11,KRTAP4-12,KRTAP4-4,KRTAP4-5,KRTAP4-6,KRTAP4-7,KRTAP4-8
ENSMUSG00000069720	4930572O03Rik	protein_coding	5	15857284	15862057	-1	RIKEN cDNA 4930572O03 gene	1
ENSMUSG00000069721	Krtap3-2	protein_coding	11	99446649	99447679	-1	keratin associated protein 3-2	1	KRTAP3-2,KRTAP3-3
ENSMUSG00000069722	Krtap3-3	protein_coding	11	99440956	99441691	-1	keratin associated protein 3-3	1	KRTAP3-2,KRTAP3-3
ENSMUSG00000069727	Zfp975	protein_coding	7	42309529	42342166	-1	zinc finger protein 975	2
ENSMUSG00000069729	Arid1b	protein_coding	17	5044607	5397931	1	AT rich interactive domain 1B (SWI-like)	7	ARID1B
ENSMUSG00000069733	Ube2u	protein_coding	4	100336046	100407344	1	ubiquitin-conjugating enzyme E2U (putative)	2	UBE2U
ENSMUSG00000069743	Zfp820	protein_coding	17	22035866	22064753	-1	zinc finger protein 820	2
ENSMUSG00000069744	Psmb3	protein_coding	11	97594225	97604326	1	proteasome (prosome, macropain) subunit, beta type 3	3	PSMB3
ENSMUSG00000069755	Zfp125	transcribed_unprocessed_pseudogene	12	20948575	20952660	-1	zinc finger protein 125	1
ENSMUSG00000069763	Tmem100	protein_coding	11	89921174	89927334	1	transmembrane protein 100	1	TMEM100
ENSMUSG00000069769	Msi2	protein_coding	11	88230208	88609339	-1	musashi RNA-binding protein 2	7	MSI2
ENSMUSG00000069785	Gm11444	lncRNA	11	85737616	85741159	-1	predicted gene 11444	1
ENSMUSG00000069792	Wfdc17	protein_coding	11	83594817	83597094	1	WAP four-disulfide core domain 17	1
ENSMUSG00000069793	Slfn9	protein_coding	11	82869216	82882656	-1	schlafen 9	3	SLFN11,SLFN13
ENSMUSG00000069796	Gm11426	lncRNA	11	82524179	82527135	1	predicted gene 11426	1
ENSMUSG00000069804	Gm10277	protein_coding	11	77676279	77678573	-1	predicted gene 10277	1
ENSMUSG00000069805	Fbp1	protein_coding	13	63012567	63036096	-1	fructose bisphosphatase 1	3	FBP1
ENSMUSG00000069806	Cacng7	protein_coding	7	3381471	3416737	1	calcium channel, voltage-dependent, gamma subunit 7	2	CACNG7
ENSMUSG00000069808	Tlcd3a	protein_coding	11	76070497	76105653	1	TLC domain containing 3A	5	TLCD3A
ENSMUSG00000069814	Ccdc92b	protein_coding	11	74510431	74532342	1	coiled-coil domain containing 92B	1	CCDC92B
ENSMUSG00000069816	Or1e17	protein_coding	11	73827503	73833484	1	olfactory receptor family 1 subfamily E member 17	2	OR1E1,OR1E2,OR1E3
ENSMUSG00000069818	Or1e30	protein_coding	11	73673790	73681272	1	olfactory receptor family 1 subfamily E member 30	4	OR1E1,OR1E2,OR1E3
ENSMUSG00000069823	Or1e16	protein_coding	11	73283836	73290440	-1	olfactory receptor family 1 subfamily E member 16	2	OR1E1,OR1E2,OR1E3
ENSMUSG00000069824	Or1e18-ps1	protein_coding	11	73278907	73283040	-1	olfactory receptor family 1 subfamily E member 18, pseudogene 1	1
ENSMUSG00000069825	Gm49340	protein_coding	11	73220567	73246739	1	predicted gene, 49340	1
ENSMUSG00000069830	Nlrp1a	protein_coding	11	70983062	71035530	-1	NLR family, pyrin domain containing 1A	2	NLRP1
ENSMUSG00000069833	Ahnak	protein_coding	19	8966648	9054278	1	AHNAK nucleoprotein (desmoyokin)	5	AHNAK
ENSMUSG00000069835	Sat2	protein_coding	11	69512850	69514696	1	spermidine/spermine N1-acetyl transferase 2	3	SAT2
ENSMUSG00000069844	Sco1	protein_coding	11	66943496	66957896	1	SCO1 cytochrome c oxidase assembly protein	4	SCO1
ENSMUSG00000069855	Slc47a2	protein_coding	11	61192457	61233686	-1	solute carrier family 47, member 2	3	SLC47A1,SLC47A2
ENSMUSG00000069862	Rps12-ps9	processed_pseudogene	8	123933362	123933760	1	ribosomal protein S12, pseudogene 9	1
ENSMUSG00000069867	Pabpn1l	protein_coding	8	123346210	123349478	-1	poly(A)binding protein nuclear 1-like	2	PABPN1L
ENSMUSG00000069873	4930438A08Rik	protein_coding	11	58165625	58185115	1	RIKEN cDNA 4930438A08 gene	2
ENSMUSG00000069874	Irgm2	protein_coding	11	58090444	58113608	1	immunity-related GTPase family M member 2	3	IRGM
ENSMUSG00000069890	1700024J04Rik	pseudogene	11	49477468	49479289	-1	RIKEN cDNA 1700024J04 gene	1
ENSMUSG00000069892	9930111J21Rik2	protein_coding	11	48906701	48942069	-1	RIKEN cDNA 9930111J21 gene 2	3
ENSMUSG00000069893	9930111J21Rik1	protein_coding	11	48836977	48870225	-1	RIKEN cDNA 9930111J21 gene 1	3
ENSMUSG00000069895	Atxn1l	protein_coding	8	110453083	110464371	-1	ataxin 1-like	4	ATXN1L
ENSMUSG00000069899	Gm12166	protein_coding	11	45942181	45943148	-1	predicted gene 12166	2	SFT2D1
ENSMUSG00000069910	Spdl1	protein_coding	11	34700017	34724468	-1	spindle apparatus coiled-coil protein 1	3	SPDL1
ENSMUSG00000069911	Insyn2b	protein_coding	11	34264758	34372640	1	inhibitory synaptic factor family member 2B	2	INSYN2B
ENSMUSG00000069913	Anp32-ps	processed_pseudogene	11	33344879	33345266	-1	acidic (leucine-rich) nuclear phosphoprotein 32 family, pseudogene	1	ANP32D
ENSMUSG00000069917	Hba-a2	protein_coding	11	32246489	32247298	1	hemoglobin alpha, adult chain 2	2	HBA1,HBA2
ENSMUSG00000069919	Hba-a1	protein_coding	11	32233511	32234465	1	hemoglobin alpha, adult chain 1	2	HBA1,HBA2
ENSMUSG00000069920	B3gnt9	protein_coding	8	105979270	105981785	-1	UDP-GlcNAc:betaGal beta-1,3-N-acetylglucosaminyltransferase 9	3	B3GNT9
ENSMUSG00000069922	Ces3a	protein_coding	8	105775233	105785045	1	carboxylesterase 3A	5	CES3
ENSMUSG00000069925	4932416K20Rik	lncRNA	8	105521560	105525684	1	RIKEN cDNA 4932416K20 gene	3
ENSMUSG00000069939	Gm12070	processed_pseudogene	11	26736633	26737634	1	predicted gene 12070	1
ENSMUSG00000069962	Gm5356	processed_pseudogene	8	89913574	89914188	-1	predicted pseudogene 5356	1
ENSMUSG00000069971	4933402J07Rik	protein_coding	8	88290481	88316052	1	RIKEN cDNA 4933402J07 gene	1	C16orf78
ENSMUSG00000069972	Rps13-ps2	processed_pseudogene	7	88179654	88180106	-1	ribosomal protein S13, pseudogene 2	1
ENSMUSG00000069986	Gm8054	processed_pseudogene	8	79596015	79596497	-1	predicted pseudogene 8054	1
ENSMUSG00000069996	Gm41341	transcribed_processed_pseudogene	15	68664169	68755425	1	predicted gene, 41341	3
ENSMUSG00000069998	Or2z8	protein_coding	8	72795062	72814474	1	olfactory receptor family 2 subfamily Z member 8	2	OR2Z1
ENSMUSG00000070000	Fcho1	protein_coding	8	72161031	72178360	-1	FCH domain only 1	12	FCHO1
ENSMUSG00000070002	Ell	protein_coding	8	70992107	71045508	1	elongation factor RNA polymerase II	2	ELL
ENSMUSG00000070003	Ssbp4	protein_coding	8	71050140	71061522	-1	single stranded DNA binding protein 4	15	SSBP4
ENSMUSG00000070023	Gm10283	protein_coding	8	60883058	60956232	-1	predicted gene 10283	1
ENSMUSG00000070025	Gm10284	processed_pseudogene	8	58003333	58004337	1	predicted pseudogene 10284	1
ENSMUSG00000070031	Sp140	protein_coding	1	85528099	85572758	1	Sp140 nuclear body protein	6	SP140,SP140L
ENSMUSG00000070034	Sp110	protein_coding	1	85504620	85526538	-1	Sp110 nuclear body protein	9	SP110
ENSMUSG00000070044	Fam149a	protein_coding	8	45789754	45835328	-1	family with sequence similarity 149, member A	3	FAM149A
ENSMUSG00000070047	Fat1	protein_coding	8	45388484	45505294	1	FAT atypical cadherin 1	6	FAT1
ENSMUSG00000070056	Mfhas1	protein_coding	8	36054952	36146603	1	malignant fibrous histiocytoma amplified sequence 1	3	MFHAS1
ENSMUSG00000070063	Snora33	snoRNA	10	23661245	23661373	-1	small nucleolar RNA, H/ACA box 33	1
ENSMUSG00000070071	Mir465	miRNA	X	65882658	65882731	-1	microRNA 465	1
ENSMUSG00000070072	Mir433	miRNA	12	109558149	109558272	1	microRNA 433	1	MIR433
ENSMUSG00000070073	Mir470	miRNA	X	65857557	65857631	-1	microRNA 470	1
ENSMUSG00000070074	Mir484	miRNA	16	13977490	13977556	1	microRNA 484	1	MIR484
ENSMUSG00000070075	Mir490	miRNA	6	36398677	36398760	1	microRNA 490	1	MIR490
ENSMUSG00000070076	Mir127	miRNA	12	109559280	109559349	1	microRNA 127	1	MIR127
ENSMUSG00000070077	Mir491	miRNA	4	88040277	88040362	1	microRNA 491	1	MIR491
ENSMUSG00000070078	Mir463	miRNA	X	65842829	65842903	-1	microRNA 463	1
ENSMUSG00000070080	Mir431	miRNA	12	109556881	109556971	1	microRNA 431	1	MIR431
ENSMUSG00000070081	Mir505	miRNA	X	59439649	59439738	-1	microRNA 505	1	MIR505
ENSMUSG00000070084	Mir486	miRNA	8	23632571	23632698	1	microRNA 486	1	MIR486-1
ENSMUSG00000070099	Mir466	miRNA	2	10512729	10512801	1	microRNA 466	1
ENSMUSG00000070100	Mir362	miRNA	X	7108221	7108285	-1	microRNA 362	1	MIR362
ENSMUSG00000070101	Mir341	miRNA	12	109577934	109578029	1	microRNA 341	1
ENSMUSG00000070102	Mir455	miRNA	4	63175088	63175169	1	microRNA 455	1	MIR455
ENSMUSG00000070103	Mir488	miRNA	1	158333195	158333303	1	microRNA 488	1	MIR488
ENSMUSG00000070104	Mir471	miRNA	X	65836201	65836267	-1	microRNA 471	1
ENSMUSG00000070105	Mir495	miRNA	12	109685188	109685250	1	microRNA 495	1	MIR495
ENSMUSG00000070106	Mir363	miRNA	X	51830570	51830644	-1	microRNA 363	1	MIR363
ENSMUSG00000070107	Mir489	miRNA	6	3721897	3722003	-1	microRNA 489	1	MIR489
ENSMUSG00000070108	Mir500	miRNA	X	7103922	7104013	-1	microRNA 500	1	MIR500A,MIR500B
ENSMUSG00000070109	Mir497b	miRNA	11	70125518	70125642	-1	microRNA 497b	1
ENSMUSG00000070110	Mir504	miRNA	X	58143018	58143096	-1	microRNA 504	1	MIR504
ENSMUSG00000070111	Gm10286	TEC	8	95691307	95696384	-1	predicted gene 10286	2
ENSMUSG00000070126	Mir199a-2	miRNA	1	162045383	162045492	1	microRNA 199a-2	1	MIR199A2
ENSMUSG00000070127	Mir146b	miRNA	19	46331201	46331309	1	microRNA 146b	1	MIR146B
ENSMUSG00000070128	Mir485	miRNA	12	109701336	109701408	1	microRNA 485	1	MIR485
ENSMUSG00000070129	Mir3071	miRNA	12	109561752	109561831	-1	microRNA 3071	1
ENSMUSG00000070130	Mir328	miRNA	8	106034996	106035092	-1	microRNA 328	1	MIR328
ENSMUSG00000070133	Mir434	miRNA	12	109560940	109561033	1	microRNA 434	1
ENSMUSG00000070136	Mir496a	miRNA	12	109705553	109705631	1	microRNA 496a	1	MIR496
ENSMUSG00000070138	Mir452	miRNA	X	71305830	71305914	-1	microRNA 452	1	MIR452
ENSMUSG00000070139	Mir532	miRNA	X	7114641	7114736	-1	microRNA 532	1	MIR532
ENSMUSG00000070140	Mir483	miRNA	7	142208661	142208733	-1	microRNA 483	1	MIR483
ENSMUSG00000070141	Mir494	miRNA	12	109681752	109681836	1	microRNA 494	1	MIR494
ENSMUSG00000070144	Mir1a-1	miRNA	2	180030841	180030917	1	microRNA 1a-1	1	MIR1-1
ENSMUSG00000070166	Gm25821	snoRNA	12	21337928	21338060	1	predicted gene, 25821	1
ENSMUSG00000070167	Snora57	snoRNA	19	8865902	8866049	-1	small nucleolar RNA, H/ACA box 57	1
ENSMUSG00000070170	Gm24163	snoRNA	13	76053266	76053397	1	predicted gene, 24163	1
ENSMUSG00000070173	Gm24164	snRNA	16	62391399	62391502	1	predicted gene, 24164	1
ENSMUSG00000070175	Gm24162	snRNA	1	20515035	20515136	-1	predicted gene, 24162	1
ENSMUSG00000070182	Gm24817	snRNA	1	172671101	172671205	-1	predicted gene, 24817	1
ENSMUSG00000070203	Gm22444	snRNA	7	52576818	52576925	1	predicted gene, 22444	1
ENSMUSG00000070214	Gm23058	snRNA	10	58185320	58185426	-1	predicted gene, 23058	1
ENSMUSG00000070225	n-R5s33	rRNA	16	32822273	32822391	1	nuclear encoded rRNA 5S 33	1
ENSMUSG00000070227	Gm24704	snRNA	3	24616238	24616344	1	predicted gene, 24704	1
ENSMUSG00000070235	Gm26329	misc_RNA	15	78253448	78253557	1	predicted gene, 26329	1
ENSMUSG00000070236	Gm26327	snRNA	7	39279816	39279926	1	predicted gene, 26327	1
ENSMUSG00000070263	Gm22365	snRNA	19	61152803	61152919	-1	predicted gene, 22365	1
ENSMUSG00000070271	Gm13268	processed_pseudogene	2	14631700	14632132	-1	predicted gene 13268	1
ENSMUSG00000070280	Slc22a14	protein_coding	9	118998523	119194619	-1	solute carrier family 22 (organic cation transporter), member 14	4	SLC22A14
ENSMUSG00000070282	3000002C10Rik	transcribed_processed_pseudogene	9	109657011	109661774	-1	RIKEN cDNA 3000002C10 gene	3
ENSMUSG00000070283	Ndufaf3	protein_coding	9	108442736	108444633	-1	NADH:ubiquinone oxidoreductase complex assembly factor 3	4	NDUFAF3
ENSMUSG00000070284	Gmppb	protein_coding	9	107926441	107930000	1	GDP-mannose pyrophosphorylase B	5	GMPPB
ENSMUSG00000070287	Slc35g2	protein_coding	9	100434241	100453143	-1	solute carrier family 35, member G2	2	SLC35G2
ENSMUSG00000070291	Ddx43	protein_coding	9	78303059	78330869	1	DEAD box helicase 43	1	DDX43
ENSMUSG00000070298	Trcg1	protein_coding	9	57143839	57157147	1	taste receptor cell gene 1	1
ENSMUSG00000070304	Scn2b	protein_coding	9	45029080	45041368	1	sodium channel, voltage-gated, type II, beta	2	SCN2B
ENSMUSG00000070305	Mpzl3	protein_coding	9	44966484	44988734	1	myelin protein zero-like 3	5	MPZL3
ENSMUSG00000070306	Ccdc153	protein_coding	9	44151973	44158603	1	coiled-coil domain containing 153	9	CCDC153
ENSMUSG00000070311	Or8c16	protein_coding	9	38129351	38133002	1	olfactory receptor family 8 subfamily C member 16	2
ENSMUSG00000070313	Pate14	protein_coding	9	36547050	36554672	-1	prostate and testis expressed 14	3
ENSMUSG00000070315	4930581F22Rik	lncRNA	9	35028024	35042218	1	RIKEN cDNA 4930581F22 gene	9
ENSMUSG00000070319	Eif3g	protein_coding	9	20805645	20809919	-1	eukaryotic translation initiation factor 3, subunit G	4	EIF3G
ENSMUSG00000070323	Mmp27	protein_coding	9	7571397	7581886	1	matrix metallopeptidase 27	3	MMP27
ENSMUSG00000070324	Fbxw22	protein_coding	9	109207468	109233364	-1	F-box and WD-40 domain protein 22	2	FBXW12
ENSMUSG00000070327	Rnf213	protein_coding	11	119283926	119378244	1	ring finger protein 213	3	RNF213
ENSMUSG00000070330	Tmem235	protein_coding	11	117751578	117756369	1	transmembrane protein 235	1	TMEM235
ENSMUSG00000070331	Qrich2	protein_coding	11	116332151	116357067	-1	glutamine rich 2	4	QRICH2
ENSMUSG00000070332	Trim80	protein_coding	11	115331371	115339096	1	tripartite motif-containing 80	1	TRIM80P
ENSMUSG00000070334	Krtap31-1	protein_coding	11	99798746	99799718	1	keratin associated protein 31-1	1
ENSMUSG00000070335	Krtap9-1	protein_coding	11	99764215	99765258	1	keratin associated protein 9-1	1	KRTAP9-1,KRTAP9-2,KRTAP9-3,KRTAP9-4,KRTAP9-6,KRTAP9-7,KRTAP9-8,KRTAP9-9
ENSMUSG00000070336	Fbxo47	protein_coding	11	97744652	97774980	-1	F-box protein 47	2	FBXO47
ENSMUSG00000070337	Gpr179	protein_coding	11	97222935	97242903	-1	G protein-coupled receptor 179	2	GPR179
ENSMUSG00000070342	Gm10287	lncRNA	3	148927323	148931381	-1	predicted gene 10287	2
ENSMUSG00000070343	Gm10288	processed_pseudogene	3	146544566	146545102	-1	predicted gene 10288	1
ENSMUSG00000070345	Hsf5	protein_coding	11	87507990	87550368	1	heat shock transcription factor family member 5	1	HSF5
ENSMUSG00000070348	Ccnd1	protein_coding	7	144483668	144493662	-1	cyclin D1	3	CCND1
ENSMUSG00000070354	Evi2	protein_coding	11	79404211	79421385	-1	ecotropic viral integration site 2	1	EVI2B
ENSMUSG00000070360	Amy2a1	protein_coding	3	113323052	113326077	-1	amylase 2a1	1	AMY1A,AMY1B,AMY1C,AMY2A,AMY2B
ENSMUSG00000070366	Plpp4	protein_coding	7	128858755	128993136	1	phospholipid phosphatase 4	5	PLPP4
ENSMUSG00000070368	Prok1	protein_coding	3	107140113	107147023	-1	prokineticin 1	3	PROK1
ENSMUSG00000070369	Itgad	protein_coding	7	127753548	127822988	1	integrin, alpha D	5	ITGAD
ENSMUSG00000070371	Prss36	protein_coding	7	127531810	127545897	-1	protease, serine 36	8	PRSS36
ENSMUSG00000070372	Capza1	protein_coding	3	104730095	104771821	-1	capping actin protein of muscle Z-line subunit alpha 1	4	CAPZA1
ENSMUSG00000070374	Or1p1	protein_coding	11	74174562	74182434	1	olfactory receptor family 1 subfamily P member 1	4	OR1P1
ENSMUSG00000070375	Or1p1c	protein_coding	11	74150634	74162451	1	olfactory receptor family 1 subfamily P member 1C	3	OR1P1
ENSMUSG00000070377	Or1a1b	protein_coding	11	74096490	74102205	-1	olfactory receptor family 1 subfamily A member 1B	4	OR1A1,OR1A2
ENSMUSG00000070378	Or1a1	protein_coding	11	74077075	74089438	1	olfactory receptor family 1 subfamily A member 1	3	OR1A1,OR1A2
ENSMUSG00000070379	Or3a1c	protein_coding	11	74044355	74048987	1	olfactory receptor family 3 subfamily A member 1C	2	OR3A1,OR3A2,OR3A3
ENSMUSG00000070380	Or3a1b	protein_coding	11	74004538	74013767	1	olfactory receptor family 3 subfamily A member 1B	2	OR3A1,OR3A2,OR3A3
ENSMUSG00000070382	Or1e31	protein_coding	11	73688687	73693878	-1	olfactory receptor family 1 subfamily E member 31	1	OR1E1,OR1E2,OR1E3
ENSMUSG00000070383	Or1e29	protein_coding	11	73665675	73671539	-1	olfactory receptor family 1 subfamily E member 29	3	OR1E1,OR1E2,OR1E3
ENSMUSG00000070385	Ampd1	protein_coding	3	102981330	103007036	1	adenosine monophosphate deaminase 1	5	AMPD1
ENSMUSG00000070388	Fbxo39	protein_coding	11	72205270	72210242	1	F-box protein 39	1	FBXO39
ENSMUSG00000070390	Nlrp1b	protein_coding	11	71043928	71121559	-1	NLR family, pyrin domain containing 1B	5	NLRP1
ENSMUSG00000070392	Gm20634	lncRNA	3	96152870	96155825	1	predicted gene 20634	1
ENSMUSG00000070394	Tmem256	protein_coding	11	69729340	69730444	1	transmembrane protein 256	5	TMEM256
ENSMUSG00000070407	Hs3st3b1	protein_coding	11	63776618	63813116	-1	heparan sulfate (glucosamine) 3-O-sulfotransferase 3B1	1	HS3ST3B1
ENSMUSG00000070417	Or6a2	protein_coding	7	106594606	106605279	-1	olfactory receptor family 6 subfamily A member 2	7	OR6A2
ENSMUSG00000070419	Cyp3a57	protein_coding	5	145282089	145327736	1	cytochrome P450, family 3, subfamily a, polypeptide 57	2	CYP3A4,CYP3A43,CYP3A5,CYP3A7,CYP3A7-CYP3A51P
ENSMUSG00000070420	Zscan25	protein_coding	5	145217310	145228088	1	zinc finger and SCAN domain containing 25	3	ZSCAN25
ENSMUSG00000070421	Or52n4	protein_coding	7	104292084	104296512	-1	olfactory receptor family 52 subfamily N member 4	2	OR52N4
ENSMUSG00000070423	Or51e1	protein_coding	7	102351422	102361271	1	olfactory receptor family 51 subfamily E member 1	1	OR51E1
ENSMUSG00000070424	Art5	protein_coding	7	101746086	101758696	-1	ADP-ribosyltransferase 5	5	ART5
ENSMUSG00000070425	Xntrpc	protein_coding	7	101714920	101746071	1	Xndc1-transient receptor potential cation channel, subfamily C, member 2 readthrough	4
ENSMUSG00000070426	Rnf121	protein_coding	7	101668344	101714676	-1	ring finger protein 121	7	RNF121
ENSMUSG00000070427	Il18bp	protein_coding	7	101664092	101667897	-1	interleukin 18 binding protein	4	IL18BP
ENSMUSG00000070436	Serpinh1	protein_coding	7	98994583	99002446	-1	serine (or cysteine) peptidase inhibitor, clade H, member 1	7	SERPINH1
ENSMUSG00000070438	Or5af2	protein_coding	11	58705826	58710276	1	olfactory receptor family 5 subfamily AC member 20	2
ENSMUSG00000070443	Gm10291	processed_pseudogene	3	78824565	78825563	1	predicted pseudogene 10291	1
ENSMUSG00000070448	Vmn2r89	transcribed_processed_pseudogene	14	51689314	51698749	1	vomeronasal 2, receptor 89	6
ENSMUSG00000070458	Vmn2r73	protein_coding	7	85499881	85525474	-1	vomeronasal 2, receptor 73	8
ENSMUSG00000070459	Or5ae1	protein_coding	7	84562283	84570069	1	olfactory receptor family 5 subfamily AE member 1	3
ENSMUSG00000070460	Or5ae2	protein_coding	7	84502761	84508820	1	olfactory receptor family 5 subfamily AE member 2	2
ENSMUSG00000070461	9230112E08Rik	lncRNA	2	180625717	180629068	1	RIKEN cDNA 9230112E08 gene	2
ENSMUSG00000070462	Tlnrd1	protein_coding	7	83529081	83533513	-1	talin rod domain containing 1	1	TLNRD1
ENSMUSG00000070464	Ccl26	protein_coding	5	135589302	135592423	-1	chemokine (C-C motif) ligand 26	1	CCL26
ENSMUSG00000070465	Gm9696	transcribed_unprocessed_pseudogene	3	59866781	59879903	1	predicted gene 9696	1
ENSMUSG00000070469	Adamtsl3	protein_coding	7	81984902	82263658	1	ADAMTS-like 3	5	ADAMTSL3
ENSMUSG00000070471	Erich6	protein_coding	3	58523721	58544628	-1	glutamate rich 6	1	ERICH6
ENSMUSG00000070473	Cldn3	protein_coding	5	135015068	135016326	1	claudin 3	1	CLDN3
ENSMUSG00000070476	Fam217b	protein_coding	2	178056317	178066221	1	family with sequence similarity 217, member B	2	FAM217B
ENSMUSG00000070489	4930527J03Rik	pseudogene	1	178103613	178104206	-1	RIKEN cDNA 4930527J03 gene	2
ENSMUSG00000070490	Gm10293	processed_pseudogene	3	52520256	52521257	1	predicted pseudogene 10293	1
ENSMUSG00000070493	Chchd2	protein_coding	5	129909997	129916311	-1	coiled-coil-helix-coiled-coil-helix domain containing 2	2	CHCHD2,CHCHD2P9
ENSMUSG00000070495	Ctcfl	protein_coding	2	172935402	172961318	-1	CCCTC-binding factor (zinc finger protein)-like	2	CTCFL
ENSMUSG00000070498	Tmem132b	protein_coding	5	125608838	125869647	1	transmembrane protein 132B	3	TMEM132B
ENSMUSG00000070501	Ifi214	protein_coding	1	173347283	173363523	-1	interferon activated gene 214	4	IFI16,MNDA,PYHIN1
ENSMUSG00000070504	Fcrl6	protein_coding	1	172424209	172430118	-1	Fc receptor-like 6	3	FCRL6
ENSMUSG00000070509	Rgma	protein_coding	7	73025257	73069647	1	repulsive guidance molecule family member A	5	RGMA
ENSMUSG00000070520	Nsmce3	protein_coding	7	64516800	64522745	-1	NSE3 homolog, SMC5-SMC6 complex component	1	NSMCE3
ENSMUSG00000070522	Gm6505	processed_pseudogene	3	28818862	28819509	-1	predicted pseudogene 6505	1
ENSMUSG00000070524	Fcrlb	protein_coding	1	170734842	170740510	-1	Fc receptor-like B	1	FCRLB
ENSMUSG00000070526	Peg12	protein_coding	7	62111619	62114258	-1	paternally expressed 12	1	FRAT1
ENSMUSG00000070527	Mkrn3	protein_coding	7	62067341	62069887	-1	makorin, ring finger protein, 3	1	MKRN3
ENSMUSG00000070529	Wfdc10	protein_coding	2	164497966	164499288	1	WAP four-disulfide core domain 10	1	WFDC10A,WFDC10B
ENSMUSG00000070530	Wfdc16	protein_coding	2	164476627	164480716	-1	WAP four-disulfide core domain 16	1
ENSMUSG00000070531	Wfdc6b	protein_coding	2	164455442	164460132	1	WAP four-disulfide core domain 6B	1
ENSMUSG00000070532	Ccdc190	protein_coding	1	169756217	169762222	1	coiled-coil domain containing 190	2	CCDC190
ENSMUSG00000070533	Wfdc8	protein_coding	2	164438378	164455546	-1	WAP four-disulfide core domain 8	3	WFDC8
ENSMUSG00000070544	Top1	protein_coding	2	160487808	160564684	1	topoisomerase (DNA) I	6	TOP1
ENSMUSG00000070546	Mrgprb3	protein_coding	7	48292551	48293559	-1	MAS-related GPR, member B3	1	MRGPRX1,MRGPRX2,MRGPRX3,MRGPRX4
ENSMUSG00000070547	Mrgprb1	protein_coding	7	48093861	48106090	-1	MAS-related GPR, member B1	3	MRGPRX1,MRGPRX2,MRGPRX3,MRGPRX4
ENSMUSG00000070550	Mrgprb4	protein_coding	7	47847818	47849036	-1	MAS-related GPR, member B4	1	MRGPRX1,MRGPRX2,MRGPRX3,MRGPRX4
ENSMUSG00000070551	Mrgprb5	protein_coding	7	47817731	47818767	-1	MAS-related GPR, member B5	1	MRGPRX1,MRGPRX2,MRGPRX3,MRGPRX4
ENSMUSG00000070552	Mrgprx1	protein_coding	7	47670719	47677345	-1	MAS-related GPR, member X1	1	MRGPRX1,MRGPRX2,MRGPRX3,MRGPRX4
ENSMUSG00000070563	Spaca4	protein_coding	7	45374531	45375237	-1	sperm acrosome associated 4	1	SPACA4
ENSMUSG00000070564	Ntn5	protein_coding	7	45333446	45343980	1	netrin 5	3	NTN5
ENSMUSG00000070565	Rasal2	protein_coding	1	156962752	157240165	-1	RAS protein activator like 2	7	RASAL2
ENSMUSG00000070568	Slc6a21	protein_coding	7	44926937	44938422	1	solute carrier family 6 member 21	6	SLC6A21P
ENSMUSG00000070570	Slc17a7	protein_coding	7	44813373	44825566	1	solute carrier family 17 (sodium-dependent inorganic phosphate cotransporter), member 7	5	SLC17A7
ENSMUSG00000070572	Trmt112-ps2	processed_pseudogene	4	149541786	149542163	1	tRNA methyltransferase 11-2, pseudogene 2	1
ENSMUSG00000070574	2310016G11Rik	lncRNA	7	44317633	44327661	1	RIKEN cDNA 2310016G11 gene	2
ENSMUSG00000070576	Mn1	protein_coding	5	111565228	111604899	1	meningioma 1	2	MN1
ENSMUSG00000070577	Gm572	protein_coding	4	148727774	148756029	1	predicted gene 572	1	C1orf127
ENSMUSG00000070583	Fv1	protein_coding	4	147953436	147954815	1	Friend virus susceptibility 1	1
ENSMUSG00000070594	Cfhr4	protein_coding	1	139625361	139708981	-1	complement factor H-related 4	3	CFH
ENSMUSG00000070601	Vmn2r84	protein_coding	10	130213794	130230201	-1	vomeronasal 2, receptor 84	4
ENSMUSG00000070604	Vsig10l	protein_coding	7	43112575	43121443	1	V-set and immunoglobulin domain containing 10 like	5	VSIG10L
ENSMUSG00000070605	Zfp992	protein_coding	4	146533480	146554749	1	zinc finger protein 992	1	ZNF160,ZNF268,ZNF347,ZNF616,ZNF665
ENSMUSG00000070606	Gm10298	processed_pseudogene	7	43037104	43037368	-1	predicted gene 10298	1
ENSMUSG00000070609	Aadacl4	protein_coding	4	144340277	144349968	1	arylacetamide deacetylase like 4	1	AADACL4
ENSMUSG00000070610	Gm13127	processed_pseudogene	4	144313814	144315202	1	predicted gene 13127	1
ENSMUSG00000070616	Gm13040	protein_coding	4	143253641	143260146	1	predicted gene 13040	1
ENSMUSG00000070617	Pramel23	protein_coding	4	143423070	143429281	-1	PRAME like 23	1	PRAME,PRAMEF1,PRAMEF10,PRAMEF11,PRAMEF12,PRAMEF13,PRAMEF15,PRAMEF17,PRAMEF18,PRAMEF19,PRAMEF2,PRAMEF20,PRAMEF22,PRAMEF25,PRAMEF26,PRAMEF27,PRAMEF33,PRAMEF4,PRAMEF5,PRAMEF6,PRAMEF7,PRAMEF8,PRAMEF9
ENSMUSG00000070618	Pramel20	protein_coding	4	143294045	143300368	1	PRAME like 20	1	PRAME,PRAMEF1,PRAMEF10,PRAMEF11,PRAMEF12,PRAMEF13,PRAMEF15,PRAMEF17,PRAMEF18,PRAMEF19,PRAMEF2,PRAMEF20,PRAMEF22,PRAMEF25,PRAMEF26,PRAMEF27,PRAMEF33,PRAMEF4,PRAMEF5,PRAMEF6,PRAMEF7,PRAMEF8,PRAMEF9
ENSMUSG00000070619	Pramel31	protein_coding	4	144084512	144090989	1	PRAME like 31	1	PRAME,PRAMEF1,PRAMEF10,PRAMEF11,PRAMEF12,PRAMEF13,PRAMEF15,PRAMEF17,PRAMEF18,PRAMEF19,PRAMEF2,PRAMEF20,PRAMEF22,PRAMEF25,PRAMEF26,PRAMEF27,PRAMEF33,PRAMEF4,PRAMEF5,PRAMEF6,PRAMEF7,PRAMEF8,PRAMEF9
ENSMUSG00000070621	Vmn2r-ps60	unprocessed_pseudogene	7	42079252	42080148	-1	vomeronasal 2, receptor, pseudogene 60	1
ENSMUSG00000070637	Srarp	protein_coding	4	141159983	141163416	-1	steroid receptor associated and regulated protein	1	SRARP
ENSMUSG00000070639	Lrrc8b	protein_coding	5	105563641	105637940	1	leucine rich repeat containing 8 family, member B	1	LRRC8B
ENSMUSG00000070641	Gm16410	processed_pseudogene	X	133390119	133390892	1	predicted gene 16410	1
ENSMUSG00000070643	Sox13	protein_coding	1	133310041	133352115	-1	SRY (sex determining region Y)-box 13	5	SOX13
ENSMUSG00000070644	Etnk2	protein_coding	1	133291310	133308074	1	ethanolamine kinase 2	5	ETNK2
ENSMUSG00000070645	Ren1	protein_coding	1	133278248	133288063	1	renin 1 structural	2	REN
ENSMUSG00000070661	Rnf186	protein_coding	4	138694423	138695676	1	ring finger protein 186	2	RNF186
ENSMUSG00000070667	Rpl31-ps10	processed_pseudogene	4	137122610	137122987	1	ribosomal protein L31, pseudogene 10	1
ENSMUSG00000070677	Pramel48	protein_coding	5	95604665	95633446	1	PRAME like 48	2	PRAME,PRAMEF1,PRAMEF10,PRAMEF11,PRAMEF12,PRAMEF13,PRAMEF15,PRAMEF17,PRAMEF18,PRAMEF19,PRAMEF2,PRAMEF20,PRAMEF22,PRAMEF25,PRAMEF26,PRAMEF27,PRAMEF33,PRAMEF4,PRAMEF5,PRAMEF6,PRAMEF7,PRAMEF8,PRAMEF9
ENSMUSG00000070683	Lactbl1	protein_coding	4	136349932	136366421	1	lactamase, beta-like 1	1	LACTBL1
ENSMUSG00000070686	Pramel34	protein_coding	5	93783056	93819410	-1	PRAME like 34	4	PRAME,PRAMEF1,PRAMEF10,PRAMEF11,PRAMEF12,PRAMEF13,PRAMEF15,PRAMEF17,PRAMEF18,PRAMEF19,PRAMEF2,PRAMEF20,PRAMEF22,PRAMEF25,PRAMEF26,PRAMEF27,PRAMEF33,PRAMEF4,PRAMEF5,PRAMEF6,PRAMEF7,PRAMEF8,PRAMEF9
ENSMUSG00000070687	Htr1d	protein_coding	4	136150835	136171709	1	5-hydroxytryptamine (serotonin) receptor 1D	4	HTR1D
ENSMUSG00000070690	Albfm1	protein_coding	5	90708966	90745730	1	albumin superfamily member 1	2
ENSMUSG00000070691	Runx3	protein_coding	4	134847963	134905301	1	runt related transcription factor 3	6	RUNX3
ENSMUSG00000070692	Rps12-ps10	processed_pseudogene	2	122050474	122050872	1	ribosomal protein S12, pseudogene 10	1
ENSMUSG00000070695	Cntnap5a	protein_coding	1	115612486	116515053	1	contactin associated protein-like 5A	1	CNTNAP5
ENSMUSG00000070697	Utp3	protein_coding	5	88702321	88703949	1	UTP3 small subunit processome component	1	UTP3
ENSMUSG00000070699	Sars2	protein_coding	7	28441417	28453296	1	seryl-aminoacyl-tRNA synthetase 2	3	SARS2
ENSMUSG00000070702	Csn1s1	protein_coding	5	87814067	87830437	1	casein alpha s1	14	CSN1S1
ENSMUSG00000070704	Ugt2b36	protein_coding	5	87213786	87240414	-1	UDP glucuronosyltransferase 2 family, polypeptide B36	4	UGT2B10,UGT2B11,UGT2B15,UGT2B17,UGT2B28,UGT2B4,UGT2B7
ENSMUSG00000070705	Eid2b	protein_coding	7	27977164	27978914	1	EP300 interacting inhibitor of differentiation 2B	1	EID2B
ENSMUSG00000070708	Gtsf1l	protein_coding	2	162928954	162929775	-1	gametocyte specific factor 1-like	1	GTSF1L
ENSMUSG00000070709	Zfp974	protein_coding	7	27606817	27628885	-1	zinc finger protein 974	6	ZNF780A,ZNF780B
ENSMUSG00000070713	Hmgn2-ps	protein_coding	8	73057954	73059104	-1	high mobility group nucleosomal binding domain 2, pseudogene	1	HMGN2
ENSMUSG00000070717	Gm10300	lncRNA	4	131802008	131804303	1	predicted gene 10300	1
ENSMUSG00000070719	Pla2g4d	protein_coding	2	120096076	120119678	-1	phospholipase A2, group IVD	1	PLA2G4D
ENSMUSG00000070720	Tmem200b	protein_coding	4	131648511	131650451	1	transmembrane protein 200B	2	TMEM200B
ENSMUSG00000070729	Gm12966	processed_pseudogene	4	129792886	129793695	1	predicted gene 12966	1
ENSMUSG00000070730	Rmdn3	protein_coding	2	118967482	118987515	-1	regulator of microtubule dynamics 3	7	RMDN3
ENSMUSG00000070732	Rbm44	protein_coding	1	91072811	91098517	1	RNA binding motif protein 44	4	RBM44
ENSMUSG00000070733	Fryl	protein_coding	5	73177330	73413962	-1	FRY like transcription coactivator	20	FRYL
ENSMUSG00000070737	Tmem35b	protein_coding	4	127017484	127023437	1	transmembrane protein 35B	2	TMEM35B
ENSMUSG00000070738	Dgkd	protein_coding	1	87781009	87872902	1	diacylglycerol kinase, delta	7	DGKD
ENSMUSG00000070777	Ceacam20	protein_coding	7	19699337	19725029	1	CEA cell adhesion molecule 20	2	CEACAM20
ENSMUSG00000070778	Rpl7a-ps8	processed_pseudogene	7	19687708	19688508	1	ribosomal protein L7A, pseudogene 8	1
ENSMUSG00000070780	Rbm47	protein_coding	5	66173892	66330461	-1	RNA binding motif protein 47	14	RBM47
ENSMUSG00000070794	BC016548	lncRNA	2	103207988	103219389	-1	cDNA sequence BC016548	2
ENSMUSG00000070796	Psg21	protein_coding	7	18380661	18390650	-1	pregnancy-specific beta-1-glycoprotein 21	4	CEACAM4,CEACAM7,CEACAM8,PSG5
ENSMUSG00000070797	Psg27	protein_coding	7	18290439	18301230	-1	pregnancy-specific beta-1-glycoprotein 27	1	CEACAM4,CEACAM7,CEACAM8,PSG5
ENSMUSG00000070798	Psg25	protein_coding	7	18253627	18266194	-1	pregnancy-specific beta-1-glycoprotein 25	1	CEACAM4,CEACAM7,CEACAM8,PSG5
ENSMUSG00000070799	Psg26	protein_coding	7	18208507	18218102	-1	pregnancy-specific beta-1-glycoprotein 26	1	CEACAM4,CEACAM7,CEACAM8,PSG5
ENSMUSG00000070802	Pnma8b	protein_coding	7	16678607	16682753	1	PNMA family member 8B	1	PNMA8B
ENSMUSG00000070803	Cited4	protein_coding	4	120523769	120525017	1	Cbp/p300-interacting transactivator, with Glu/Asp-rich carboxy-terminal domain, 4	1	CITED4
ENSMUSG00000070806	Zmynd12	protein_coding	4	119280011	119324641	1	zinc finger, MYND domain containing 12	3	ZMYND12
ENSMUSG00000070808	Bicra	protein_coding	7	15704597	15781846	-1	BRD4 interacting chromatin remodeling complex associated protein	4	BICRA
ENSMUSG00000070810	Sult2a6	protein_coding	7	13956328	13988795	-1	sulfotransferase family 2A, dehydroepiandrosterone (DHEA)-preferring, member 6	2	SULT2A1
ENSMUSG00000070811	Sult2a2	protein_coding	7	13467430	13513561	1	sulfotransferase family 2A, dehydroepiandrosterone (DHEA)-preferring, member 2	1	SULT2A1
ENSMUSG00000070814	Zswim9	protein_coding	7	12992894	13012647	-1	zinc finger SWIM-type containing 9	8	ZSWIM9
ENSMUSG00000070815	Vmn1r87	protein_coding	7	12864831	12874084	-1	vomeronasal 1 receptor 87	4
ENSMUSG00000070816	Vmn1r86	protein_coding	7	12831458	12853844	-1	vomeronasal 1 receptor 86	4
ENSMUSG00000070817	Vmn1r85	protein_coding	7	12817240	12829100	-1	vomeronasal 1 receptor 85	3
ENSMUSG00000070820	Or13p5	protein_coding	4	118589372	118594103	1	olfactory receptor family 13 subfamily P member 5	2
ENSMUSG00000070821	Or13p8	protein_coding	4	118577335	118586592	1	olfactory receptor family 13 subfamily P member 8	4
ENSMUSG00000070822	Zscan18	protein_coding	7	12502017	12537562	-1	zinc finger and SCAN domain containing 18	6	ZSCAN18
ENSMUSG00000070828	Zscan4f	protein_coding	7	11131842	11136245	1	zinc finger and SCAN domain containing 4F	2	ZSCAN4
ENSMUSG00000070834	Gm13015	processed_pseudogene	4	117006120	117006323	1	predicted gene 13015	1
ENSMUSG00000070837	Aurkc	protein_coding	7	6998299	7006090	1	aurora kinase C	5	AURKC
ENSMUSG00000070841	Vmn2r34	protein_coding	7	7673803	7692512	-1	vomeronasal 2, receptor 34	1
ENSMUSG00000070844	Vmn2r42	protein_coding	7	8185371	8203319	-1	vomeronasal 2, receptor 42	5
ENSMUSG00000070847	Vmn2r30	protein_coding	7	7313436	7340608	-1	vomeronasal 2, receptor 30	3
ENSMUSG00000070852	Or12e9	protein_coding	2	87200239	87203813	1	olfactory receptor family 12 subfamily E member 9	2
ENSMUSG00000070853	Or12e14	protein_coding	2	87674337	87679885	1	olfactory receptor family 12 subfamily E member 14	1
ENSMUSG00000070855	Or10ag54	protein_coding	2	87097878	87108606	1	olfactory receptor family 10 subfamily AG member 54	2	OR10AG1
ENSMUSG00000070856	Or10ag53	protein_coding	2	87078357	87084212	1	olfactory receptor family 10 subfamily AG member 53	4
ENSMUSG00000070857	Or10ag52	protein_coding	2	87039314	87044994	1	olfactory receptor family 10 subfamily AG member 52	2
ENSMUSG00000070858	Gm1673	protein_coding	5	34140777	34142357	1	predicted gene 1673	5	C4orf48
ENSMUSG00000070866	Zfp804a	protein_coding	2	81883566	82090223	1	zinc finger protein 804A	2	ZNF804A
ENSMUSG00000070867	Trabd2b	protein_coding	4	114263921	114472295	1	TraB domain containing 2B	1	TRABD2B
ENSMUSG00000070868	Skint3	protein_coding	4	112089442	112157665	1	selection and upkeep of intraepithelial T cells 3	2
ENSMUSG00000070870	Cryge	protein_coding	1	65087713	65090308	-1	crystallin, gamma E	2	CRYGD
ENSMUSG00000070871	Ccnyl1	protein_coding	1	64729614	64764803	1	cyclin Y-like 1	4	CCNYL1
ENSMUSG00000070873	Lilra5	protein_coding	7	4240753	4246462	1	leukocyte immunoglobulin-like receptor, subfamily A (with TM domain), member 5	1	LILRA5
ENSMUSG00000070875	Or8h10	protein_coding	2	86806373	86810298	-1	olfactory receptor family 8 subfamily H member 10	2	OR8H1,OR8H2,OR8H3
ENSMUSG00000070877	Ldlrad1	protein_coding	4	107066377	107075257	1	low density lipoprotein receptor class A domain containing 1	1	LDLRAD1
ENSMUSG00000070880	Gad1	protein_coding	2	70383416	70432358	1	glutamate decarboxylase 1	8	GAD1
ENSMUSG00000070883	Ccdc173	protein_coding	2	69588377	69619919	-1	coiled-coil domain containing 173	2	CFAP210
ENSMUSG00000070890	Pramel19	protein_coding	4	101795659	101800380	1	PRAME like 19	1	PRAME,PRAMEF1,PRAMEF10,PRAMEF11,PRAMEF12,PRAMEF13,PRAMEF15,PRAMEF17,PRAMEF18,PRAMEF19,PRAMEF2,PRAMEF20,PRAMEF22,PRAMEF25,PRAMEF26,PRAMEF27,PRAMEF33,PRAMEF4,PRAMEF5,PRAMEF6,PRAMEF7,PRAMEF8,PRAMEF9
ENSMUSG00000070891	Gm12689	lncRNA	4	99184137	99185495	1	predicted gene 12689	1
ENSMUSG00000070896	Rpl23a-ps1	processed_pseudogene	1	46020708	46021172	1	ribosomal protein 23A, pseudogene 1	1
ENSMUSG00000070902	Zfp352	protein_coding	4	90107057	90113939	1	zinc finger protein 352	2
ENSMUSG00000070904	Ifna4	protein_coding	4	88760098	88760658	1	interferon alpha 4	1	IFNA1,IFNA10,IFNA13,IFNA14,IFNA16,IFNA17,IFNA2,IFNA21,IFNA4,IFNA5,IFNA6,IFNA7,IFNA8
ENSMUSG00000070908	Gm13288	protein_coding	4	88723768	88726617	1	predicted gene 13288	1
ENSMUSG00000070923	Klhl9	protein_coding	4	88636529	88640702	-1	kelch-like 9	1	KLHL9
ENSMUSG00000070933	Speer4d	protein_coding	5	15824062	15828862	1	spermatogenesis associated glutamate (E)-rich protein 4D	2
ENSMUSG00000070934	Rraga	protein_coding	4	86493905	86495522	1	Ras-related GTP binding A	1	RRAGA
ENSMUSG00000070939	Tgfbrap1	protein_coding	1	43086360	43137797	-1	transforming growth factor, beta receptor associated protein 1	8	TGFBRAP1
ENSMUSG00000070942	Il1rl2	protein_coding	1	40363770	40406722	1	interleukin 1 receptor-like 2	4	IL1RL2
ENSMUSG00000070943	Or1ak2	protein_coding	2	36827133	36828080	1	olfactory receptor family 1 subfamily AK member 2	1
ENSMUSG00000070953	Rabepk	protein_coding	2	34667568	34689924	-1	Rab9 effector protein with kelch motifs	7	RABEPK
ENSMUSG00000070960	Gm19680	processed_pseudogene	1	31654230	31655742	1	predicted gene, 19680	1
ENSMUSG00000070972	Dnajc25	protein_coding	4	58995062	59025573	1	DnaJ heat shock protein family (Hsp40) member C25	5	DNAJC25,DNAJC25-GNG10
ENSMUSG00000070977	Defb44-ps	unprocessed_pseudogene	1	18280277	18293788	-1	defensin beta 44, pseudogene	1
ENSMUSG00000070979	Actl7a	protein_coding	4	56743413	56744925	1	actin-like 7a	1	ACTL7A
ENSMUSG00000070980	Actl7b	protein_coding	4	56740005	56741443	-1	actin-like 7b	1	ACTL7B
ENSMUSG00000070983	Or13d1	protein_coding	4	52964547	52972474	1	olfactory receptor family 13 subfamily D member 1	4	OR13D1
ENSMUSG00000070985	Acnat1	protein_coding	4	49447105	49473912	-1	acyl-coenzyme A amino acid N-acyltransferase 1	4
ENSMUSG00000070990	Foxe1	protein_coding	4	46343609	46346412	1	forkhead box E1	1	FOXE1
ENSMUSG00000070995	Gm6313	lncRNA	6	148508284	148515807	-1	predicted gene 6313	2
ENSMUSG00000070997	1700055D18Rik	lncRNA	4	45011687	45015406	1	RIKEN cDNA 1700055D18 gene	2
ENSMUSG00000070999	Ccin	protein_coding	4	43983483	43985423	1	calicin	1	CCIN
ENSMUSG00000071000	Or13c7	protein_coding	4	43851565	43857595	1	olfactory receptor family 13 subfamily C member 7	2	OR13C7,OR2S2
ENSMUSG00000071001	Hrct1	protein_coding	4	43727188	43728639	1	histidine rich carboxyl terminus 1	1	HRCT1
ENSMUSG00000071005	Ccl19	protein_coding	4	42754525	42756577	-1	chemokine (C-C motif) ligand 19	3	CCL19
ENSMUSG00000071014	Ndufb6	protein_coding	4	40270591	40279421	-1	NADH:ubiquinone oxidoreductase subunit B6	2	NDUFB6
ENSMUSG00000071015	Gm136	protein_coding	4	34743784	34756263	-1	predicted gene 136	1	C6orf163
ENSMUSG00000071019	Sdr16c6	protein_coding	4	4055929	4077522	-1	short chain dehydrogenase/reductase family 16C, member 6	2	SDR16C6P
ENSMUSG00000071033	Gm10308	lncRNA	17	91395921	91396819	1	predicted gene 10308	1
ENSMUSG00000071035	Gm5499	processed_pseudogene	17	87385699	87386583	1	predicted pseudogene 5499	1
ENSMUSG00000071036	Gm10309	lncRNA	17	86805159	86812916	-1	predicted gene 10309	1
ENSMUSG00000071037	Camkmt	protein_coding	17	85397980	85766016	1	calmodulin-lysine N-methyltransferase	3	CAMKMT
ENSMUSG00000071040	Gm9386	processed_pseudogene	17	81245775	81246143	-1	predicted pseudogene 9386	1
ENSMUSG00000071041	Impdh2-ps	processed_pseudogene	8	100757190	100758734	1	inosine monophosphate dehydrogenase 2, pseudogene	1	IMPDH2
ENSMUSG00000071042	Rasgrp3	protein_coding	17	75742891	75836049	1	RAS, guanyl releasing protein 3	7	RASGRP3
ENSMUSG00000071047	Ces1a	protein_coding	8	93746842	93774820	-1	carboxylesterase 1A	2	CES1
ENSMUSG00000071052	Rpl7a-ps5	processed_pseudogene	17	58145425	58146216	-1	ribosomal protein L7A, pseudogene 5	1
ENSMUSG00000071054	Safb	protein_coding	17	56891825	56913294	1	scaffold attachment factor B	12	SAFB
ENSMUSG00000071064	Zfp827	protein_coding	8	79755066	79920395	1	zinc finger protein 827	9	ZNF827
ENSMUSG00000071065	Or6c213	protein_coding	10	129571440	129577790	-1	olfactory receptor family 6 subfamily C member 213	3
ENSMUSG00000071068	Treml2	protein_coding	17	48606526	48619561	1	triggering receptor expressed on myeloid cells-like 2	4	TREML2
ENSMUSG00000071072	Ptges3	protein_coding	10	127894823	127913141	1	prostaglandin E synthase 3	3	PTGES3
ENSMUSG00000071073	Lrrc73	protein_coding	17	46564457	46568241	1	leucine rich repeat containing 73	4	LRRC73
ENSMUSG00000071074	Yipf3	protein_coding	17	46559006	46563463	1	Yip1 domain family, member 3	6	YIPF3
ENSMUSG00000071076	Jund	protein_coding	8	71151599	71153265	1	jun D proto-oncogene	1	JUND
ENSMUSG00000071078	Nr2c2ap	protein_coding	8	70583983	70586399	1	nuclear receptor 2C2-associated protein	3	NR2C2AP
ENSMUSG00000071089	Trim75	protein_coding	8	65433536	65440483	-1	tripartite motif-containing 75	2	TRIM75
ENSMUSG00000071102	Gm10313	processed_pseudogene	8	46707714	46708715	-1	predicted pseudogene 10313	1
ENSMUSG00000071103	1700029J07Rik	protein_coding	8	46406643	46428477	-1	RIKEN cDNA 1700029J07 gene	3	C4orf47
ENSMUSG00000071104	Ccdc110	protein_coding	8	46387656	46397182	1	coiled-coil domain containing 110	2	CCDC110
ENSMUSG00000071112	Spx	protein_coding	6	142359167	142365456	1	spexin hormone	4	SPX
ENSMUSG00000071113	Mboat4	protein_coding	8	34582184	34592336	1	membrane bound O-acyltransferase domain containing 4	1	MBOAT4
ENSMUSG00000071138	Tex24	lncRNA	8	27834422	27839216	1	testis expressed gene 24	1
ENSMUSG00000071141	Rpl36a-ps3	processed_pseudogene	6	136465805	136466125	1	ribosomal protein L36A, pseudogene 3	1
ENSMUSG00000071147	Tas2r140	protein_coding	6	133031780	133032779	-1	taste receptor, type 2, member 140	1	TAS2R14
ENSMUSG00000071149	Tas2r115	protein_coding	6	132713966	132714998	-1	taste receptor, type 2, member 115	1	TAS2R14
ENSMUSG00000071150	Tas2r121	protein_coding	6	132677053	132677970	-1	taste receptor, type 2, member 121	1	TAS2R13
ENSMUSG00000071151	Gm4799	processed_pseudogene	10	82790178	82790834	1	predicted gene 4799	1
ENSMUSG00000071158	Klrh1	protein_coding	6	129743531	129761233	-1	killer cell lectin-like receptor subfamily H, member 1	2
ENSMUSG00000071165	Gm6040	protein_coding	8	21406506	21412087	-1	predicted gene 6040	1
ENSMUSG00000071169	Defb46	protein_coding	8	19289932	19292159	1	defensin beta 46	1
ENSMUSG00000071172	Srsf3	protein_coding	17	29251602	29262347	1	serine and arginine-rich splicing factor 3	10	SRSF3
ENSMUSG00000071176	Arhgef10	protein_coding	8	14961663	15051085	1	Rho guanine nucleotide exchange factor (GEF) 10	7	ARHGEF10
ENSMUSG00000071177	Serpina1d	protein_coding	12	103729853	103739851	-1	serine (or cysteine) peptidase inhibitor, clade A, member 1D	1	SERPINA1
ENSMUSG00000071178	Serpina1b	protein_coding	12	103694415	103796632	-1	serine (or cysteine) preptidase inhibitor, clade A, member 1B	4	SERPINA1
ENSMUSG00000071179	Serpina16	protein_coding	12	103635067	103642398	-1	serine (or cysteine) peptidase inhibitor, clade A (alpha-1 antiproteinase, antitrypsin), member 16	2
ENSMUSG00000071180	Smim15	protein_coding	13	108180980	108185706	1	small integral membrane protein 15	6	SMIM15
ENSMUSG00000071181	3830408C21Rik	lncRNA	13	107159061	107192005	1	RIKEN cDNA 3830408C21 gene	6
ENSMUSG00000071185	Or1i2	protein_coding	10	78446837	78453908	-1	olfactory receptor family 1 subfamily I member 1	4	OR1I1
ENSMUSG00000071192	Wfikkn1	protein_coding	17	26096602	26099832	-1	WAP, FS, Ig, KU, and NTR-containing protein 1	2	WFIKKN1
ENSMUSG00000071195	Gm10318	protein_coding	10	77688693	77689622	1	predicted gene 10318	2	KRTAP10-1,KRTAP10-10,KRTAP10-11,KRTAP10-12,KRTAP10-2,KRTAP10-3,KRTAP10-4,KRTAP10-5,KRTAP10-6,KRTAP10-7,KRTAP10-8,KRTAP10-9
ENSMUSG00000071202	Ccdc78	protein_coding	17	26005554	26009487	1	coiled-coil domain containing 78	2	CCDC78
ENSMUSG00000071203	Naip5	protein_coding	13	100348247	100382831	-1	NLR family, apoptosis inhibitory protein 5	1	NAIP
ENSMUSG00000071204	Gm10319	transcribed_unprocessed_pseudogene	6	122113691	122128975	1	predicted pseudogene 10319	1
ENSMUSG00000071207	Gm8587	processed_pseudogene	12	88055904	88056746	1	predicted pseudogene 8587	1
ENSMUSG00000071226	Cecr2	protein_coding	6	120643330	120748151	1	CECR2, histone acetyl-lysine reader	8	CECR2
ENSMUSG00000071229	Timm8a2	protein_coding	14	122272086	122275832	1	translocase of inner mitochondrial membrane 8A2	1
ENSMUSG00000071230	Npw	protein_coding	17	24876304	24877431	-1	neuropeptide W	1	NPW
ENSMUSG00000071234	Syndig1l	protein_coding	12	84724051	84745605	-1	synapse differentiation inducing 1 like	4	SYNDIG1L
ENSMUSG00000071235	Vrtn	protein_coding	12	84687793	84698229	1	vertebrae development associated	5	VRTN
ENSMUSG00000071237	Gemin6-ps	processed_pseudogene	6	117785681	117786181	1	gem nuclear organelle associated protein 6, pseudogene	1	GEMIN6
ENSMUSG00000071252	2210408I21Rik	protein_coding	13	77283659	77761903	1	RIKEN cDNA 2210408I21 gene	5	KIAA0825
ENSMUSG00000071253	Slc25a16	protein_coding	10	62756412	62782277	1	solute carrier family 25 (mitochondrial carrier, Graves disease autoantigen), member 16	4	SLC25A16
ENSMUSG00000071256	Zfp213	protein_coding	17	23775741	23783212	-1	zinc finger protein 213	1	ZNF213
ENSMUSG00000071262	Zfp957	protein_coding	14	79449795	79484809	-1	zinc finger protein 957	3	TCF20
ENSMUSG00000071265	1700086L19Rik	transcribed_unitary_pseudogene	12	74331016	74343168	1	RIKEN cDNA 1700086L19 gene	7	LINC00643
ENSMUSG00000071266	Zfp946	protein_coding	17	22643203	22675670	1	zinc finger protein 946	4
ENSMUSG00000071267	Zfp942	protein_coding	17	22145941	22181445	-1	zinc finger protein 942	3
ENSMUSG00000071273	Gm5145	processed_pseudogene	17	20790631	20791460	1	predicted pseudogene 5145	1
ENSMUSG00000071275	Fpr-rs6	protein_coding	17	20402340	20403359	-1	formyl peptide receptor, related sequence 6	1	FPR2,FPR3
ENSMUSG00000071276	Fpr-rs7	protein_coding	17	20333472	20334488	-1	formyl peptide receptor, related sequence 7	1	FPR2,FPR3
ENSMUSG00000071280	Gm10322	lncRNA	10	59451885	59453238	1	predicted gene 10322	2
ENSMUSG00000071281	Zfp65	protein_coding	13	67853428	67877292	-1	zinc finger protein 65	4	ZNF253
ENSMUSG00000071291	Zfp58	protein_coding	13	67638286	67648674	-1	zinc finger protein 58	4
ENSMUSG00000071294	Cbx3-ps4	processed_pseudogene	13	67012588	67013136	1	chromobox 3, pseudogene 4	1
ENSMUSG00000071302	2610044O15Rik8	protein_coding	8	129942835	129960887	-1	RIKEN cDNA 2610044O15 gene	6
ENSMUSG00000071303	Rps8-ps1	processed_pseudogene	10	56230547	56231170	-1	ribosomal protein S8, pseudogene 1	1
ENSMUSG00000071311	Gpr31b	protein_coding	17	13269901	13271183	-1	G protein-coupled receptor 31, D17Leh66b region	1	GPR31
ENSMUSG00000071317	Bves	protein_coding	10	45211868	45248575	1	blood vessel epicardial substance	2	BVES
ENSMUSG00000071322	Tcp10a	protein_coding	17	7592045	7613373	1	t-complex protein 10a	7	TCP10L
ENSMUSG00000071324	Armc2	protein_coding	10	41790986	41894438	-1	armadillo repeat containing 2	8	ARMC2
ENSMUSG00000071332	E230015B07Rik	transcribed_unprocessed_pseudogene	6	87648965	87653318	1	RIKEN cDNA E230015B07 gene	1
ENSMUSG00000071335	Mfsd4b3-ps	transcribed_unprocessed_pseudogene	10	39822919	39836086	-1	major facilitator superfamily domain containing 4B3, pseudogene	1	MFSD4B
ENSMUSG00000071337	Tia1	protein_coding	6	86381201	86410387	1	cytotoxic granule-associated RNA binding protein 1	28	TIA1
ENSMUSG00000071340	Trappc3l	protein_coding	10	33913593	33985811	1	trafficking protein particle complex 3 like	2	TRAPPC3L
ENSMUSG00000071341	Egr4	protein_coding	6	85488103	85490571	-1	early growth response 4	1	EGR4
ENSMUSG00000071342	Lsmem1	protein_coding	12	40225492	40249489	-1	leucine-rich single-pass membrane protein 1	2	LSMEM1
ENSMUSG00000071343	Gm10327	processed_pseudogene	10	33684493	33685494	-1	predicted pseudogene 10327	1
ENSMUSG00000071347	C1qtnf9	protein_coding	14	61005583	61018318	1	C1q and tumor necrosis factor related protein 9	1	C1QTNF9,C1QTNF9B
ENSMUSG00000071350	Setdb2	protein_coding	14	59639458	59678333	-1	SET domain, bifurcated 2	5	SETDB2
ENSMUSG00000071356	Reg3b	protein_coding	6	78347640	78350449	1	regenerating islet-derived 3 beta	4	REG3A,REG3G
ENSMUSG00000071359	Tbpl1	protein_coding	10	22579778	22607837	-1	TATA box binding protein-like 1	4	TBPL1
ENSMUSG00000071361	Mcpt9	protein_coding	14	56264321	56267952	-1	mast cell protease 9	1
ENSMUSG00000071362	Gm10330	processed_pseudogene	12	23829279	23830179	-1	predicted gene 10330	1
ENSMUSG00000071369	Map3k5	protein_coding	10	19810218	20018499	1	mitogen-activated protein kinase kinase kinase 5	6	MAP3K5
ENSMUSG00000071379	Hpcal1	protein_coding	12	17740857	17841934	1	hippocalcin-like 1	2	HPCAL1
ENSMUSG00000071392	Ect2l	protein_coding	10	18004651	18086638	-1	epithelial cell transforming sequence 2 oncogene-like	7	ECT2L
ENSMUSG00000071398	2410004P03Rik	protein_coding	12	17053320	17061728	-1	RIKEN cDNA 2410004P03 gene	3	C2orf50
ENSMUSG00000071414	Gm6736	processed_pseudogene	12	13505024	13505971	-1	predicted gene 6736	1
ENSMUSG00000071415	Rpl23	protein_coding	11	97668353	97673263	-1	ribosomal protein L23	5	RPL23
ENSMUSG00000071419	Rps15-ps2	processed_pseudogene	6	57994491	57994928	1	ribosomal protein S15, pseudogene 2	1
ENSMUSG00000071424	Grid2	protein_coding	6	63232860	64681307	1	glutamate receptor, ionotropic, delta 2	7	GRID2
ENSMUSG00000071428	Vmn1r27	protein_coding	6	58190076	58195806	-1	vomeronasal 1 receptor 27	3
ENSMUSG00000071434	9230019H11Rik	lncRNA	10	3069841	3079546	1	RIKEN cDNA 9230019H11 gene	1	RAET1E,RAET1G,RAET1L,ULBP1,ULBP2,ULBP3
ENSMUSG00000071451	Psmg4	protein_coding	13	34346947	34362156	1	proteasome (prosome, macropain) assembly chaperone 4	2	PSMG4
ENSMUSG00000071452	Serpinb9h	protein_coding	13	33579744	33589268	1	serine (or cysteine) peptidase inhibitor, clade B, member 9h	1	SERPINB9
ENSMUSG00000071454	Dtnb	protein_coding	12	3622381	3831796	1	dystrobrevin, beta	25	DTNB
ENSMUSG00000071456	1110002L01Rik	lncRNA	12	3453878	3477553	-1	RIKEN cDNA 1110002L01 gene	9
ENSMUSG00000071470	Ccnb1ip1	protein_coding	14	51026705	51045189	-1	cyclin B1 interacting protein 1	2	CCNB1IP1
ENSMUSG00000071471	Krtap26-1	protein_coding	16	88443712	88444684	-1	keratin associated protein 26-1	1	KRTAP26-1
ENSMUSG00000071475	Rpl21-ps5	processed_pseudogene	16	83168142	83168621	-1	ribosomal protein L21, pseudogene 5	1
ENSMUSG00000071477	Zfp777	protein_coding	6	48001122	48025845	-1	zinc finger protein 777	5	ZNF777
ENSMUSG00000071478	H2ac7	protein_coding	13	23758555	23759126	1	H2A clustered histone 7	1	H2AC11,H2AC15,H2AC16,H2AC17,H2AC4,H2AC6,H2AC7,H2AC8
ENSMUSG00000071481	Or2a52	protein_coding	6	43140216	43146795	1	olfactory receptor family 2 subfamily A member 52	2	OR2A2
ENSMUSG00000071489	Ptgdr	protein_coding	14	45088692	45096832	-1	prostaglandin D receptor	1	PTGDR
ENSMUSG00000071490	Vmn1r212	protein_coding	13	23067212	23068375	-1	vomeronasal 1 receptor 212	1
ENSMUSG00000071491	Vmn1r209	protein_coding	13	22984799	22993852	-1	vomeronasal 1 receptor 209	3
ENSMUSG00000071493	Vmn1r208	protein_coding	13	22955644	22961570	-1	vomeronasal 1 receptor 208	2
ENSMUSG00000071494	Or10ac1	protein_coding	6	42512598	42524521	-1	olfactory receptor family 10 subfamily AC member 1	2	OR10AC1
ENSMUSG00000071497	Nutf2-ps1	protein_coding	19	53576599	53577499	-1	nuclear transport factor 2, pseudogene 1	1	NUTF2
ENSMUSG00000071506	Tmem139	protein_coding	6	42238893	42241489	1	transmembrane protein 139	2	TMEM139
ENSMUSG00000071510	Or5k1b	protein_coding	16	58579907	58583539	-1	olfactory receptor family 5 subfamily K member 1B	2	OR5K1,OR5K2,OR5K3
ENSMUSG00000071516	H2ac13	protein_coding	13	21900592	21900984	1	H2A clustered histone 13	1	H2AC11,H2AC15,H2AC16,H2AC17,H2AC4,H2AC6,H2AC7,H2AC8
ENSMUSG00000071517	Gm10334	protein_coding	6	41419150	41423079	-1	predicted gene 10334	1	PRSS1,PRSS2,PRSS3,PRSS3P2
ENSMUSG00000071519	Prss3	protein_coding	6	41350748	41354612	-1	protease, serine 3	1	PRSS1,PRSS2,PRSS3,PRSS3P2
ENSMUSG00000071521	Try10	protein_coding	6	41331039	41334848	1	trypsin 10	1	PRSS1,PRSS2,PRSS3,PRSS3P2
ENSMUSG00000071522	Or2w1	protein_coding	13	21313809	21320466	1	olfactory receptor family 2 subfamily W member 1	2	OR2W1
ENSMUSG00000071528	Atp5md	protein_coding	19	47071903	47079086	-1	ATP synthase membrane subunit DAPIT	4	ATP5MK
ENSMUSG00000071531	Gprin2	protein_coding	14	33907645	33923610	-1	G protein regulated inducer of neurite outgrowth 2	3	GPRIN2
ENSMUSG00000071532	Gm10335	processed_pseudogene	10	14398822	14399289	1	predicted gene 10335	1
ENSMUSG00000071533	Pcnp	protein_coding	16	55827608	55850102	-1	PEST proteolytic signal containing nuclear protein	8	PCNP
ENSMUSG00000071537	Klrg2	protein_coding	6	38602628	38614177	-1	killer cell lectin-like receptor subfamily G, member 2	3	KLRG2
ENSMUSG00000071540	3425401B19Rik	protein_coding	14	32381076	32407250	-1	RIKEN cDNA 3425401B19 gene	2	C10orf71
ENSMUSG00000071547	Nt5dc2	protein_coding	14	30853010	30861081	1	5'-nucleotidase domain containing 2	6	NT5DC2
ENSMUSG00000071550	Cfap44	protein_coding	16	44215159	44302791	1	cilia and flagella associated protein 44	7	CFAP44
ENSMUSG00000071551	Akr1c19	protein_coding	13	4278699	4302842	1	aldo-keto reductase family 1, member C19	3	AKR1C1,AKR1C2,AKR1C3,AKR1C4
ENSMUSG00000071552	Tigit	protein_coding	16	43469230	43484509	-1	T cell immunoreceptor with Ig and ITIM domains	1	TIGIT
ENSMUSG00000071553	Cpa2	protein_coding	6	30541581	30564475	1	carboxypeptidase A2, pancreatic	8	CPA2
ENSMUSG00000071561	Cstdc5	protein_coding	16	36179744	36188110	-1	cystatin domain containing 5	3	CSTA
ENSMUSG00000071562	Stfa1	protein_coding	16	36097313	36105735	1	stefin A1	2	CSTA
ENSMUSG00000071568	Gm5874	processed_pseudogene	6	18824551	18825058	1	predicted gene 5874	1
ENSMUSG00000071573	Rnls	protein_coding	19	33115147	33369665	-1	renalase, FAD-dependent amine oxidase	1	RNLS
ENSMUSG00000071586	Gm10337	protein_coding	15	102412157	102412321	1	predicted gene 10337	1
ENSMUSG00000071591	4930521O11Rik	lncRNA	14	15057398	15095106	1	RIKEN cDNA 4930521O11 gene	3
ENSMUSG00000071604	Entrep1	protein_coding	19	23950114	24008383	-1	endosomal transmembrane epsin interactor 1	2	ENTREP1
ENSMUSG00000071613	Gm10340	protein_coding	14	19328164	19337135	-1	predicted gene 10340	1
ENSMUSG00000071629	Or5b120	protein_coding	19	13477910	13483556	1	olfactory receptor family 5 subfamily B member 120	2
ENSMUSG00000071632	2510002D24Rik	protein_coding	16	18655328	18658910	1	RIKEN cDNA 2510002D24 gene	4	C22orf39
ENSMUSG00000071633	Gm4952	protein_coding	19	12577338	12605615	1	predicted gene 4952	2
ENSMUSG00000071636	Rimbp3	protein_coding	16	17026467	17031846	1	RIMS binding protein 3	1	RIMBP3,RIMBP3B,RIMBP3C
ENSMUSG00000071637	Cebpd	protein_coding	16	15705150	15708895	1	CCAAT/enhancer binding protein (C/EBP), delta	2	CEBPD
ENSMUSG00000071640	Stxbp3-ps	processed_pseudogene	19	9535156	9536547	-1	syntaxin-binding protein 3, pseudogene	1
ENSMUSG00000071644	Eef1g	protein_coding	19	8944405	8955843	1	eukaryotic translation elongation factor 1 gamma	6	EEF1G
ENSMUSG00000071645	Tut1	protein_coding	19	8931211	8943574	1	terminal uridylyl transferase 1, U6 snRNA-specific	3	TUT1
ENSMUSG00000071646	Mta2	protein_coding	19	8919239	8929667	1	metastasis-associated gene family, member 2	6	MTA2
ENSMUSG00000071647	Eml3	protein_coding	19	8906916	8918946	1	echinoderm microtubule associated protein like 3	6	EML3
ENSMUSG00000071648	Rom1	protein_coding	19	8904755	8906720	-1	rod outer segment membrane protein 1	1	ROM1
ENSMUSG00000071649	B3gat3	protein_coding	19	8897738	8904600	1	beta-1,3-glucuronyltransferase 3 (glucuronosyltransferase I)	3	B3GAT3
ENSMUSG00000071650	Ganab	protein_coding	19	8875435	8894036	1	alpha glucosidase 2 alpha neutral subunit	6	GANAB
ENSMUSG00000071652	Ints5	protein_coding	19	8870369	8875252	1	integrator complex subunit 5	1	INTS5
ENSMUSG00000071653	1810009A15Rik	protein_coding	19	8866217	8868245	1	RIKEN cDNA 1810009A15 gene	5	C11orf98
ENSMUSG00000071654	Uqcc3	protein_coding	19	8857378	8858287	-1	ubiquinol-cytochrome c reductase complex assembly factor 3	1	UQCC3
ENSMUSG00000071655	Ubxn1	protein_coding	19	8848860	8853227	1	UBX domain protein 1	4	UBXN1
ENSMUSG00000071656	Lrrn4cl	protein_coding	19	8828132	8831273	1	LRRN4 C-terminal like	2	LRRN4CL
ENSMUSG00000071657	Bscl2	protein_coding	19	8814831	8826047	1	Berardinelli-Seip congenital lipodystrophy 2 (seipin)	10	BSCL2
ENSMUSG00000071658	Gng3	protein_coding	19	8814297	8816558	-1	guanine nucleotide binding protein (G protein), gamma 3	1	GNG3
ENSMUSG00000071659	Hnrnpul2	protein_coding	19	8797374	8811507	1	heterogeneous nuclear ribonucleoprotein U-like 2	2	HNRNPUL2
ENSMUSG00000071660	Ttc9c	protein_coding	19	8786439	8796697	-1	tetratricopeptide repeat domain 9C	4	TTC9C
ENSMUSG00000071661	Zbtb3	protein_coding	19	8779919	8782210	1	zinc finger and BTB domain containing 3	1	ZBTB3
ENSMUSG00000071662	Polr2g	protein_coding	19	8770491	8775941	-1	polymerase (RNA) II (DNA directed) polypeptide G	4	POLR2G
ENSMUSG00000071665	Foxr2	protein_coding	X	151901782	151915857	1	forkhead box R2	2	FOXR2
ENSMUSG00000071669	Snx29	protein_coding	16	11140772	11573336	1	sorting nexin 29	7	SNX29,SNX29P1,SNX29P2
ENSMUSG00000071671	Gm10343	processed_pseudogene	16	10619245	10619577	1	predicted gene 10343	1
ENSMUSG00000071679	Rtl4	protein_coding	X	143471903	143905407	1	retrotransposon Gag like 4	2	RTL4
ENSMUSG00000071680	Gm7123	processed_pseudogene	X	141195751	141195963	1	predicted pseudogene 7123	1
ENSMUSG00000071686	Tex13a	protein_coding	X	137108914	137110329	-1	testis expressed 13A	1	TEX13A,TEX13B
ENSMUSG00000071691	Gm960	protein_coding	19	4675762	4748696	-1	predicted gene 960	5	C11orf80
ENSMUSG00000071708	Sms	protein_coding	X	156226851	156275283	-1	spermine synthase	5	SMS
ENSMUSG00000071711	Mpst	protein_coding	15	78290616	78298213	1	mercaptopyruvate sulfurtransferase	6	MPST
ENSMUSG00000071713	Csf2rb	protein_coding	15	78209952	78238047	1	colony stimulating factor 2 receptor, beta, low-affinity (granulocyte-macrophage)	8	CSF2RB
ENSMUSG00000071714	Csf2rb2	protein_coding	15	78166707	78189921	-1	colony stimulating factor 2 receptor, beta 2, low-affinity (granulocyte-macrophage)	4	CSF2RB
ENSMUSG00000071715	Ncf4	protein_coding	15	78129001	78146780	1	neutrophil cytosolic factor 4	6	NCF4
ENSMUSG00000071716	Apol7e	protein_coding	15	77583057	77603485	1	apolipoprotein L 7e	2	APOL1,APOL2,APOL3,APOL4
ENSMUSG00000071719	Nalf2	protein_coding	X	98864627	98892396	1	NALCN channel auxiliary factor 2	1	NALF2
ENSMUSG00000071721	1700010D01Rik	lncRNA	X	94776192	94776871	-1	RIKEN cDNA 1700010D01 gene	1
ENSMUSG00000071722	Spin4	protein_coding	X	94066116	94070288	-1	spindlin family, member 4	1	SPIN4
ENSMUSG00000071723	Gspt2	protein_coding	X	93679675	93686850	1	G1 to S phase transition 2	2	GSPT2
ENSMUSG00000071724	Smpd5	protein_coding	15	76178548	76181096	1	sphingomyelin phosphodiesterase 5	4	SMPD5
ENSMUSG00000071726	Gm5941	protein_coding	X	91533555	91534287	1	predicted gene 5941	1
ENSMUSG00000071738	Cldn34b3	protein_coding	X	75307910	75311344	1	claudin 34B3	1	CLDN34
ENSMUSG00000071745	Pwwp4b	protein_coding	X	72180838	72193056	-1	PWWP domain containing 4B	1	PWWP4
ENSMUSG00000071748	Styx-ps	protein_coding	X	67864699	67868924	1	serine/threonine/tyrosine interacting protein, pseudogene	1	STYX
ENSMUSG00000071749	4933412E24Rik	protein_coding	15	59886715	59888462	-1	RIKEN cDNA 4933412E24 gene	1	CXorf49,CXorf49B
ENSMUSG00000071750	Gm7713	processed_pseudogene	15	59865735	59866741	-1	predicted gene 7713	1
ENSMUSG00000071753	Cdr1os	lncRNA	X	60159984	60247391	1	cerebellar degeneration related antigen 1, opposite strand	9
ENSMUSG00000071757	Zhx2	protein_coding	15	57558061	57703228	1	zinc fingers and homeoboxes 2	2	ZHX2
ENSMUSG00000071763	Gm53064	unprocessed_pseudogene	X	52688604	52692886	1	53064	1
ENSMUSG00000071764	Or11q2	protein_coding	X	48761210	48773702	1	olfactory receptor family 11 subfamily Q member 2	3
ENSMUSG00000071766	Rhox12	protein_coding	X	37192954	37199784	-1	reproductive homeobox 12	3
ENSMUSG00000071767	Rhox7a	protein_coding	X	36920563	36930152	1	reproductive homeobox 7A	2
ENSMUSG00000071769	Rhox3h	protein_coding	X	36839341	36850417	-1	reproductive homeobox 3H	3
ENSMUSG00000071770	Rhox4e	protein_coding	X	36739065	36743936	1	reproductive homeobox 4E	2
ENSMUSG00000071771	Rhox4b	protein_coding	X	36614147	36618932	1	reproductive homeobox 4B	2
ENSMUSG00000071772	Rhox3a	protein_coding	X	36513572	36522636	1	reproductive homeobox 3A	3
ENSMUSG00000071773	Rhox1	protein_coding	X	36477457	36485911	-1	reproductive homeobox 1	1
ENSMUSG00000071788	Gm14525	protein_coding	X	26628077	26657938	-1	predicted gene 14525	1
ENSMUSG00000071793	2610005L07Rik	transcribed_unprocessed_pseudogene	8	20030715	20045888	1	RIKEN cDNA 2610005L07 gene	1
ENSMUSG00000071796	6820431F20Rik	transcribed_unprocessed_pseudogene	8	20158014	20178667	1	RIKEN cDNA 6820431F20 gene	1
ENSMUSG00000071815	Fthl17e	protein_coding	X	8899732	8900572	1	ferritin, heavy polypeptide-like 17, member E	1	FTH1P19,FTHL17
ENSMUSG00000071816	Ssxb5	protein_coding	X	8669930	8675625	1	synovial sarcoma, X member B5	1	SSX1,SSX2,SSX2B,SSX3,SSX4,SSX4B,SSX5,SSX6P,SSX7,SSX8P,SSX9P
ENSMUSG00000071818	4930417O22Rik	lncRNA	11	101843247	101851399	1	RIKEN cDNA 4930417O22 gene	1
ENSMUSG00000071847	Apcdd1	protein_coding	18	63055302	63094250	1	adenomatosis polyposis coli down-regulated 1	5	APCDD1
ENSMUSG00000071855	Ccdc112	protein_coding	18	46415218	46444995	-1	coiled-coil domain containing 112	5	CCDC112
ENSMUSG00000071856	Mcc	protein_coding	18	44558127	44945249	-1	mutated in colorectal cancers	5	MCC
ENSMUSG00000071858	Gm94	protein_coding	18	43910261	43925943	-1	predicted gene 94	2	C5orf46
ENSMUSG00000071862	Lrrtm2	protein_coding	18	35342056	35348077	-1	leucine rich repeat transmembrane neuronal 2	3	LRRTM2
ENSMUSG00000071866	Ppia	protein_coding	11	6365443	6369817	1	peptidylprolyl isomerase A	6	PPIA
ENSMUSG00000071867	Mrpl27-ps	processed_pseudogene	18	15144303	15144749	1	mitochondrial ribosomal protein L27, pseudogene	1
ENSMUSG00000071890	Mroh9	protein_coding	1	162851871	162913239	-1	maestro heat-like repeat family member 9	1	MROH9
ENSMUSG00000071893	Vmn1r4	protein_coding	6	56901000	56935085	1	vomeronasal 1 receptor 4	4
ENSMUSG00000071909	Nutm2	protein_coding	13	50621343	50629391	1	NUT family member 2	1	NUTM2A,NUTM2B,NUTM2D,NUTM2E,NUTM2F,NUTM2G
ENSMUSG00000071937	Adam25	protein_coding	8	41205245	41209213	1	a disintegrin and metallopeptidase domain 25 (testase 2)	1	ADAM20
ENSMUSG00000071952	Gm10351	TEC	7	42749143	42749267	1	predicted gene 10351	1
ENSMUSG00000071984	Fndc1	protein_coding	17	7957401	8046134	-1	fibronectin type III domain containing 1	6	FNDC1
ENSMUSG00000072049	Vmn2r121	protein_coding	X	123034658	123045649	-1	vomeronasal 2, receptor 121	3
ENSMUSG00000072066	6720489N17Rik	protein_coding	13	62750827	62771996	-1	RIKEN cDNA 6720489N17 gene	3
ENSMUSG00000072068	Gm16261	processed_pseudogene	14	60391600	60391804	1	predicted gene 16261	1
ENSMUSG00000072082	Ccnf	protein_coding	17	24441172	24470458	-1	cyclin F	10	CCNF
ENSMUSG00000072100	Cldn34b1	protein_coding	X	153669801	153673263	-1	claudin 34B1	1	CLDN34
ENSMUSG00000072109	A530040E14Rik	lncRNA	1	85083667	85091756	1	RIKEN cDNA A530040E14 gene	7
ENSMUSG00000072115	Ang	protein_coding	14	51328607	51339466	1	angiogenin, ribonuclease, RNase A family, 5	2	ANG
ENSMUSG00000072145	BC061237	protein_coding	14	44729920	44743802	1	cDNA sequence BC061237	2
ENSMUSG00000072188	Gm10354	protein_coding	5	15024127	15028949	-1	predicted gene 10354	1
ENSMUSG00000072214	Septin5	protein_coding	16	18439252	18448704	-1	septin 5	9	SEPTIN5
ENSMUSG00000072235	Tuba1a	protein_coding	15	98847718	98851584	-1	tubulin, alpha 1A	1	TUBA1A
ENSMUSG00000072244	Trim6	protein_coding	7	103868000	103884359	1	tripartite motif-containing 6	6	TRIM6
ENSMUSG00000072249	Fthl17f	protein_coding	X	8929254	8930100	1	ferritin, heavy polypeptide-like 17, member F	1	FTH1P19,FTHL17
ENSMUSG00000072255	Rpl31-ps17	processed_pseudogene	12	54748114	54748491	-1	ribosomal protein L31, pseudogene 17	1
ENSMUSG00000072258	Taf1a	protein_coding	1	183170325	183191020	1	TATA-box binding protein associated factor, RNA polymerase I, A	1	TAF1A
ENSMUSG00000072259	Gm5592	protein_coding	7	40803265	40939607	1	predicted gene 5592	2	C2orf78
ENSMUSG00000072294	Klf12	protein_coding	14	100108068	100522115	-1	Kruppel-like factor 12	6	KLF12
ENSMUSG00000072295	C2cd6	protein_coding	1	59036275	59134059	-1	C2 calcium dependent domain containing 6	4	C2CD6
ENSMUSG00000072324	Gm8420	processed_pseudogene	1	51979823	51980420	-1	predicted gene 8420	1
ENSMUSG00000072381	Gm10355	processed_pseudogene	3	101213879	101214395	-1	predicted gene 10355	1
ENSMUSG00000072387	Gm10356	processed_pseudogene	3	47004817	47006074	-1	predicted gene 10356	1
ENSMUSG00000072407	Gm6419	processed_pseudogene	10	74698820	74699248	-1	predicted gene 6419	1
ENSMUSG00000072419	Dppa2	protein_coding	16	48124271	48140086	1	developmental pluripotency associated 2	2	DPPA2
ENSMUSG00000072421	Gm10357	processed_pseudogene	13	8339886	8340149	-1	predicted gene 10357	1
ENSMUSG00000072423	Psmb11	protein_coding	14	54858890	54867013	1	proteasome (prosome, macropain) subunit, beta type, 11	2	PSMB11
ENSMUSG00000072437	Nanos1	protein_coding	19	60744425	60748352	1	nanos C2HC-type zinc finger 1	1	NANOS1
ENSMUSG00000072460	Atp5l-ps1	processed_pseudogene	7	62126054	62126365	1	ATP synthase, H+ transporting, mitochondrial F0 complex, subunit G, pseudogene 1	1
ENSMUSG00000072473	1700024G13Rik	protein_coding	14	32098025	32110348	-1	RIKEN cDNA 1700024G13 gene	1	C10orf53
ENSMUSG00000072476	Gm9008	protein_coding	6	76472415	76474767	-1	predicted pseudogene 9008	1	RNF26
ENSMUSG00000072477	Gm10360	IG_V_pseudogene	6	70401146	70401417	1	predicted gene 10360	1
ENSMUSG00000072479	Xlr5b	protein_coding	X	72192402	72202478	1	X-linked lymphocyte-regulated 5B	3
ENSMUSG00000072487	Mroh5	protein_coding	15	73631916	73711548	-1	maestro heat-like repeat family member 5	5	MROH5
ENSMUSG00000072492	Gm10364	transcribed_processed_pseudogene	14	55275919	55280436	1	predicted pseudogene 10364	2
ENSMUSG00000072494	Ppp1r3e	protein_coding	14	55110126	55115007	-1	protein phosphatase 1, regulatory subunit 3E	4	PPP1R3E
ENSMUSG00000072501	Phf20l1	protein_coding	15	66449409	66519825	1	PHD finger protein 20-like 1	12	PHF20L1
ENSMUSG00000072511	Hhla1	protein_coding	15	65788458	65848653	-1	HERV-H LTR-associating 1	2	HHLA1
ENSMUSG00000072541	Gm5046	processed_pseudogene	15	64887003	64887613	1	predicted gene 5046	1
ENSMUSG00000072553	Gm525	protein_coding	11	88964667	88983866	1	predicted gene 525	2	C17orf67
ENSMUSG00000072568	Lratd2	protein_coding	15	60690843	60725627	-1	LRAT domain containing 1	2	LRATD2
ENSMUSG00000072571	Tmem253	protein_coding	14	52253115	52257251	1	transmembrane protein 253	4	TMEM253
ENSMUSG00000072572	Slc39a2	protein_coding	14	52130346	52134202	1	solute carrier family 39 (zinc transporter), member 2	2	SLC39A2
ENSMUSG00000072573	Gm10369	lncRNA	5	134705344	134710639	1	predicted gene 10369	2
ENSMUSG00000072574	Gm17184	transcribed_unprocessed_pseudogene	14	44714794	44717368	-1	predicted gene 17184	1
ENSMUSG00000072575	Eddm3b	protein_coding	14	51351883	51355264	1	epididymal protein 3B	1	EDDM3A,EDDM3B
ENSMUSG00000072576	Gm16020	processed_pseudogene	5	134492094	134492303	1	predicted gene 16020	1
ENSMUSG00000072582	Ptrh2	protein_coding	11	86574811	86583283	1	peptidyl-tRNA hydrolase 2	2	PTRH2
ENSMUSG00000072584	Gm7489	lncRNA	15	53748302	53749993	1	predicted gene 7489	1
ENSMUSG00000072589	Gm10371	lncRNA	14	47335136	47353618	-1	predicted gene 10371	2
ENSMUSG00000072591	Fzd10os	lncRNA	5	128656163	128677806	-1	frizzled class receptor 10, opposite strand	14	FZD10-AS1
ENSMUSG00000072592	Gm10373	lncRNA	15	43294339	43340432	-1	predicted gene 10373	1
ENSMUSG00000072594	Gm16439	processed_pseudogene	14	44834122	44834685	1	predicted pseudogene 16439	1
ENSMUSG00000072595	4930503E14Rik	protein_coding	14	44400626	44450711	-1	RIKEN cDNA 4930503E14 gene	3
ENSMUSG00000072596	Ear2	protein_coding	14	44340111	44340991	1	eosinophil-associated, ribonuclease A family, member 2	1	RNASE2,RNASE3
ENSMUSG00000072598	Ang6	protein_coding	14	44239121	44243875	-1	angiogenin, ribonuclease A family, member 6	1	ANG
ENSMUSG00000072599	Ear-ps2	unprocessed_pseudogene	14	44284442	44284907	1	eosinophil-associated, ribonuclease A family, pseudogene 2	1
ENSMUSG00000072600	Ear-ps9	transcribed_unprocessed_pseudogene	14	44112332	44112791	-1	eosinophil-associated, ribonuclease A family, pseudogene 9	1
ENSMUSG00000072601	Ear1	protein_coding	14	44056222	44112974	-1	eosinophil-associated, ribonuclease A family, member 1	2	RNASE2,RNASE3
ENSMUSG00000072605	Gm10376	protein_coding	14	42867645	42873085	-1	predicted gene 10376	2
ENSMUSG00000072612	Gm10382	lncRNA	5	125466386	125467619	1	predicted gene 10382	2
ENSMUSG00000072616	Gm7853	unprocessed_pseudogene	14	35811316	35812773	-1	predicted gene 7853	1
ENSMUSG00000072618	Gm10384	lncRNA	15	36870744	36880121	-1	predicted gene 10384	1
ENSMUSG00000072620	Slfn2	protein_coding	11	82955938	82961504	1	schlafen 2	1	SLFN12,SLFN12L
ENSMUSG00000072621	Slfn10-ps	transcribed_unprocessed_pseudogene	11	82919681	82926992	-1	schlafen 10, pseudogene	1
ENSMUSG00000072623	Zfp9	protein_coding	6	118438911	118456281	-1	zinc finger protein 9	2	ZNF25
ENSMUSG00000072624	Gm5460	protein_coding	14	33738715	33770150	1	predicted gene 5460	4
ENSMUSG00000072625	Gdf2	protein_coding	14	33662996	33669155	1	growth differentiation factor 2	1	GDF2
ENSMUSG00000072640	Lyrm9	protein_coding	11	78717410	78737696	1	LYR motif containing 9	3	LYRM9
ENSMUSG00000072647	Adam1a	protein_coding	5	121656639	121660134	-1	a disintegrin and metallopeptidase domain 1a	1	ADAM1A
ENSMUSG00000072653	Zfp783	transcribed_unprocessed_pseudogene	6	47922363	47929076	1	zinc finger protein 783	1
ENSMUSG00000072660	Gm6288	lncRNA	6	147339860	147377544	-1	predicted gene 6288	3
ENSMUSG00000072662	Mansc4	protein_coding	6	146976558	146988530	-1	MANSC domain containing 4	2	MANSC4
ENSMUSG00000072663	Spef2	protein_coding	15	9578279	9748954	-1	sperm flagellar 2	6	SPEF2
ENSMUSG00000072664	Ugt3a1	protein_coding	15	9276974	9315118	1	UDP glycosyltransferases 3 family, polypeptide A1	5	UGT3A1,UGT3A2
ENSMUSG00000072673	Gm10392	lncRNA	11	77407486	77410024	-1	predicted gene 10392	1
ENSMUSG00000072676	Tmem254	protein_coding	14	25923724	25928096	-1	transmembrane protein 254	4	TMEM254
ENSMUSG00000072677	Sox5it	lncRNA	6	144616153	144618446	-1	SRY (sex determining region Y)-box 5, intronic transcript	1
ENSMUSG00000072679	D6Ertd474e	lncRNA	6	143191614	143242998	1	DNA segment, Chr 6, ERATO Doi 474, expressed	5
ENSMUSG00000072683	Gm7457	lncRNA	6	142759957	142779220	1	predicted gene 7457	2
ENSMUSG00000072686	Gm10398	lncRNA	14	24909838	24913864	1	predicted gene 10398	1
ENSMUSG00000072688	Gm10399	lncRNA	5	117456562	117457309	-1	predicted gene 10399	2
ENSMUSG00000072692	Rpl37rt	transcribed_processed_pseudogene	5	115240982	115248327	-1	ribosomal protein L37, retrotransposed	3	RPL37
ENSMUSG00000072694	1500011B03Rik	protein_coding	5	114946257	114961529	-1	RIKEN cDNA 1500011B03 gene	5
ENSMUSG00000072704	Smim10l1	protein_coding	6	133081872	133087862	1	small integral membrane protein 10 like 1	4	SMIM10,SMIM10L1
ENSMUSG00000072707	Or2t1	protein_coding	14	8137972	8146935	-1	olfactory receptor family 2 subfamily T member 1	2	OR2T1
ENSMUSG00000072708	Or1e22	protein_coding	11	73375100	73382429	-1	olfactory receptor family 1 subfamily E member 22	4	OR1E1,OR1E2,OR1E3
ENSMUSG00000072709	Or1e21	protein_coding	11	73343712	73348334	-1	olfactory receptor family 1 subfamily E member 21	3	OR1E1,OR1E2,OR1E3
ENSMUSG00000072714	Rpl21-ps4	processed_pseudogene	14	11241784	11242221	-1	ribosomal protein L21, pseudogene 4	1
ENSMUSG00000072717	Klra11-ps	unprocessed_pseudogene	6	130059860	130071639	-1	killer cell lectin-like receptor subfamily A, member 11, pseudogene	1
ENSMUSG00000072718	Klra10	protein_coding	6	130246157	130258891	-1	killer cell lectin-like receptor subfamily A, member 10	1
ENSMUSG00000072720	Myo18b	protein_coding	5	112836742	113044228	-1	myosin XVIIIb	4	MYO18B
ENSMUSG00000072721	Klra14-ps	transcribed_unprocessed_pseudogene	6	130126069	130137711	-1	killer cell lectin-like receptor subfamily A, member 14, pseudogene	1
ENSMUSG00000072722	Ccdc121rt2	protein_coding	5	112597292	112599604	1	coiled-coil domain containing 121, retrogene 2	1	CCDC121
ENSMUSG00000072723	Gm10044	transcribed_unprocessed_pseudogene	14	14678121	14683836	1	predicted gene 10044	1
ENSMUSG00000072726	Gm5797	protein_coding	14	15137378	15145785	1	predicted gene 5797	1
ENSMUSG00000072731	Gm16525	unprocessed_pseudogene	14	15240635	15246081	1	predicted gene, 16525	1
ENSMUSG00000072738	Gm16440	protein_coding	14	16079454	16089052	1	predicted gene 16440	1
ENSMUSG00000072739	Gm10408	protein_coding	14	19010486	19020394	-1	predicted gene 10408	1
ENSMUSG00000072753	9230020A06Rik	lncRNA	11	71403203	71464009	1	RIKEN cDNA 9230020A06 gene	4
ENSMUSG00000072754	Lrcol1	protein_coding	5	110492596	110503960	1	leucine rich colipase-like 1	5	LRCOL1
ENSMUSG00000072761	Gm6712	lncRNA	17	17514677	17540058	1	predicted gene 6712	2
ENSMUSG00000072762	4930522L14Rik	protein_coding	5	109883856	109899752	-1	RIKEN cDNA 4930522L14 gene	2
ENSMUSG00000072763	5430403G16Rik	protein_coding	5	109822411	109838907	-1	RIKEN cDNA 5430403G16 gene	1
ENSMUSG00000072768	Gm10418	pseudogene	11	70430849	70431426	-1	predicted gene 10418	1
ENSMUSG00000072769	Gm10419	lncRNA	5	108515635	108526108	1	predicted gene 10419	14
ENSMUSG00000072770	Acrbp	protein_coding	6	125026652	125040230	1	proacrosin binding protein	7	ACRBP
ENSMUSG00000072772	Grcc10	protein_coding	6	124716146	124718337	-1	gene rich cluster, C10 gene	4	C12orf57
ENSMUSG00000072774	Zfp951	protein_coding	5	104961035	105007936	-1	zinc finger protein 951	3
ENSMUSG00000072778	Vmn2r27	protein_coding	6	124166715	124208815	-1	vomeronasal 2, receptor27	2
ENSMUSG00000072780	Vmn2r24	protein_coding	6	123755838	123801871	1	vomeronasal 2, receptor 24	3
ENSMUSG00000072789	Gm10420	processed_pseudogene	6	122672960	122673841	1	predicted gene 10420	1
ENSMUSG00000072791	Abcb5	protein_coding	12	118831559	118930156	-1	ATP-binding cassette, sub-family B (MDR/TAP), member 5	3	ABCB5
ENSMUSG00000072809	9330160F10Rik	lncRNA	11	68948544	68951309	-1	RIKEN cDNA 9330160F10 gene	1
ENSMUSG00000072813	E330014E10Rik	protein_coding	5	95923729	95952089	1	RIKEN cDNA E330014E10 gene	1	PRAME,PRAMEF1,PRAMEF10,PRAMEF11,PRAMEF12,PRAMEF13,PRAMEF15,PRAMEF17,PRAMEF18,PRAMEF19,PRAMEF2,PRAMEF20,PRAMEF22,PRAMEF25,PRAMEF26,PRAMEF27,PRAMEF33,PRAMEF4,PRAMEF5,PRAMEF6,PRAMEF7,PRAMEF8,PRAMEF9
ENSMUSG00000072814	Gm7982	protein_coding	5	95889873	95894414	1	predicted gene 7982	2	PRAME,PRAMEF1,PRAMEF10,PRAMEF11,PRAMEF12,PRAMEF13,PRAMEF15,PRAMEF17,PRAMEF18,PRAMEF19,PRAMEF2,PRAMEF20,PRAMEF22,PRAMEF25,PRAMEF26,PRAMEF27,PRAMEF33,PRAMEF4,PRAMEF5,PRAMEF6,PRAMEF7,PRAMEF8,PRAMEF9
ENSMUSG00000072821	Gm6351	protein_coding	5	94224244	94228794	1	predicted gene 6351	2	PRAME,PRAMEF1,PRAMEF10,PRAMEF11,PRAMEF12,PRAMEF13,PRAMEF15,PRAMEF17,PRAMEF18,PRAMEF19,PRAMEF2,PRAMEF20,PRAMEF22,PRAMEF25,PRAMEF26,PRAMEF27,PRAMEF33,PRAMEF4,PRAMEF5,PRAMEF6,PRAMEF7,PRAMEF8,PRAMEF9
ENSMUSG00000072822	Pramel37	protein_coding	5	94214310	94218404	-1	PRAME like 37	1	PRAME,PRAMEF1,PRAMEF10,PRAMEF11,PRAMEF12,PRAMEF13,PRAMEF15,PRAMEF17,PRAMEF18,PRAMEF19,PRAMEF2,PRAMEF20,PRAMEF22,PRAMEF25,PRAMEF26,PRAMEF27,PRAMEF33,PRAMEF4,PRAMEF5,PRAMEF6,PRAMEF7,PRAMEF8,PRAMEF9
ENSMUSG00000072825	Cep170b	protein_coding	12	112686889	112713026	1	centrosomal protein 170B	12	CEP170B
ENSMUSG00000072834	Gm12298	lncRNA	11	66796547	66837912	-1	predicted gene 12298	1
ENSMUSG00000072837	Mir546	miRNA	10	126834309	126834429	1	microRNA 546	1
ENSMUSG00000072844	G530011O06Rik	lncRNA	X	168758039	168761913	-1	RIKEN cDNA G530011O06 gene	1
ENSMUSG00000072845	Tmprss11a	protein_coding	5	86558269	86616849	-1	transmembrane protease, serine 11a	2	TMPRSS11A
ENSMUSG00000072847	A530017D24Rik	lncRNA	11	61755394	61758884	-1	RIKEN cDNA A530017D24 gene	2
ENSMUSG00000072849	Serpina1e	protein_coding	12	103913190	103925234	-1	serine (or cysteine) peptidase inhibitor, clade A, member 1E	2	SERPINA1
ENSMUSG00000072852	2310040G07Rik	transcribed_unprocessed_pseudogene	5	77076219	77095456	1	RIKEN cDNA 2310040G07 gene	1
ENSMUSG00000072872	Rybp	protein_coding	6	100205526	100264446	-1	RING1 and YY1 binding protein	3	RYBP
ENSMUSG00000072874	Gm6116	lncRNA	5	75109851	75127029	1	predicted gene 6116	1
ENSMUSG00000072875	Gpr27	protein_coding	6	99669640	99672027	1	G protein-coupled receptor 27	1	GPR27
ENSMUSG00000072878	Nup50l	protein_coding	6	96141478	96143224	-1	nucleoporin 50 like	1	NUP50
ENSMUSG00000072884	Gm10433	lncRNA	12	100154227	100159799	1	predicted gene 10433	2
ENSMUSG00000072888	Samt2	protein_coding	X	153358224	153362356	-1	spermatogenesis associated multipass transmembrane protein 2	1
ENSMUSG00000072889	Nfxl1	protein_coding	5	72670644	72717027	-1	nuclear transcription factor, X-box binding-like 1	9	NFXL1
ENSMUSG00000072893	4933439C10Rik	lncRNA	11	59396488	59404473	1	RIKEN cDNA 4933439C10 gene	6
ENSMUSG00000072898	Gm10434	pseudogene	11	59099072	59099546	-1	predicted gene 10434	1
ENSMUSG00000072900	Mir540	miRNA	12	109552514	109552580	1	microRNA 540	1
ENSMUSG00000072902	Gm10435	lncRNA	11	58893736	58898119	1	predicted gene 10435	2
ENSMUSG00000072905	Eif1ad3	protein_coding	12	87840842	87844629	1	eukaryotic translation initiation factor 1A domain containing 3	1
ENSMUSG00000072915	Gm12258	protein_coding	11	58737984	58752782	1	predicted gene 12258	3
ENSMUSG00000072919	Noxred1	protein_coding	12	87267814	87285506	-1	NADP+ dependent oxidoreductase domain containing 1	3	NOXRED1
ENSMUSG00000072923	Gm10439	protein_coding	X	148377566	148419760	1	predicted gene 10439	1
ENSMUSG00000072929	Gm15109	unprocessed_pseudogene	X	147073862	147137726	1	predicted gene 15109	1
ENSMUSG00000072930	Gm15107	protein_coding	X	146963720	147007706	1	predicted gene 15107	1
ENSMUSG00000072931	Gm15080	protein_coding	X	146775989	146816170	1	predicted gene 15080	1
ENSMUSG00000072934	Trpc5os	protein_coding	X	143239577	143260062	1	transient receptor potential cation channel, subfamily C, member 5, opposite strand	2	TRPC5OS
ENSMUSG00000072940	Gm10443	processed_pseudogene	6	86311013	86311222	1	predicted pseudogene 10443	1
ENSMUSG00000072941	Sod3	protein_coding	5	52521133	52528760	1	superoxide dismutase 3, extracellular	1	SOD3
ENSMUSG00000072944	Nup62cl	protein_coding	X	138907554	138963461	-1	nucleoporin 62 C-terminal like	5	NUP62CL
ENSMUSG00000072945	Ripply1	protein_coding	X	138680298	138683102	-1	ripply transcriptional repressor 1	1	RIPPLY1
ENSMUSG00000072946	Ptgr2	protein_coding	12	84332006	84362606	1	prostaglandin reductase 2	9	PTGR2
ENSMUSG00000072949	Acot1	protein_coding	12	84056264	84065145	1	acyl-CoA thioesterase 1	4	ACOT1,ACOT2
ENSMUSG00000072950	Gm10444	unprocessed_pseudogene	6	85117487	85120631	1	predicted pseudogene 10444	1
ENSMUSG00000072952	Gm5878	lncRNA	6	85088398	85103107	-1	predicted gene 5878	1
ENSMUSG00000072955	Tmsb15l	protein_coding	X	135855737	135877618	-1	thymosin beta 15b like	1
ENSMUSG00000072962	Gm16401	lncRNA	5	44257784	44259857	1	predicted gene 16401	2
ENSMUSG00000072963	Gm10447	lncRNA	11	53345631	53347937	-1	predicted gene 10447	1
ENSMUSG00000072964	Bhlhb9	protein_coding	X	134698343	134791830	1	basic helix-loop-helix domain containing, class B9	5	ARMCX5-GPRASP2,GPRASP2,GPRASP3
ENSMUSG00000072966	Gprasp2	protein_coding	X	134739783	134745479	1	G protein-coupled receptor associated sorting protein 2	11	ARMCX5-GPRASP2,GPRASP2,GPRASP3
ENSMUSG00000072968	Gm17728	protein_coding	17	9640892	9641290	1	predicted gene, 17728	1
ENSMUSG00000072969	Armcx5	protein_coding	X	134643482	134648071	1	armadillo repeat containing, X-linked 5	2	ARMCX5
ENSMUSG00000072972	Adam4	protein_coding	12	81466217	81468720	-1	a disintegrin and metallopeptidase domain 4	1
ENSMUSG00000072974	Gm4787	protein_coding	12	81423765	81426238	-1	predicted gene 4787	1
ENSMUSG00000072978	Gm5830	processed_pseudogene	1	78945354	78945796	-1	predicted pseudogene 5830	1
ENSMUSG00000072980	Oip5	protein_coding	2	119439993	119448950	-1	Opa interacting protein 5	2	OIP5
ENSMUSG00000072982	9230009I02Rik	lncRNA	11	50975914	50982660	1	RIKEN cDNA 9230009I02 gene	1
ENSMUSG00000072983	4933414I15Rik	protein_coding	11	50831538	50834592	-1	RIKEN cDNA 4933414I15 gene	2
ENSMUSG00000072995	Cpxcr1	protein_coding	X	115358641	115388480	1	CPX chromosome region, candidate 1	1	CPXCR1
ENSMUSG00000072999	Gm15401	lncRNA	6	72606271	72614700	1	predicted gene 15401	3
ENSMUSG00000073000	Gm10451	lncRNA	12	76491271	76498110	1	predicted gene 10451	3
ENSMUSG00000073001	Cylc1	protein_coding	X	110154024	110169731	1	cylicin, basic protein of sperm head cytoskeleton 1	1	CYLC1
ENSMUSG00000073002	Vamp5	protein_coding	6	72345777	72357451	-1	vesicle-associated membrane protein 5	3	VAMP5
ENSMUSG00000073006	Wmp	protein_coding	X	106989341	106992071	-1	WAVE homology in membrane protrusions	2
ENSMUSG00000073007	Tent5d	protein_coding	X	106836196	106916515	1	terminal nucleotidyltransferase 5D	4	TENT5D
ENSMUSG00000073008	Gpr174	protein_coding	X	106299484	106340375	1	G protein-coupled receptor 174	7	GPR174
ENSMUSG00000073010	Gm5127	protein_coding	X	105626792	105754163	1	predicted gene 5127	2
ENSMUSG00000073012	Fnd3c2	protein_coding	X	105278852	105298982	-1	fibronectin type III domain containing 3C2	1
ENSMUSG00000073016	Uprt	protein_coding	X	103526424	103551096	1	uracil phosphoribosyltransferase	1	UPRT
ENSMUSG00000073018	Gm1070	transcribed_unprocessed_pseudogene	6	71277109	71277690	1	predicted gene 1070	1
ENSMUSG00000073027	Dmrtc1b	protein_coding	X	101751471	101758815	1	DMRT-like family C1b	3	DMRTC1,DMRTC1B
ENSMUSG00000073028	Igkv4-71	IG_V_gene	6	69220144	69220672	-1	immunoglobulin kappa chain variable 4-71	1
ENSMUSG00000073043	Atoh1	protein_coding	6	64706109	64708229	1	atonal bHLH transcription factor 1	1	ATOH1
ENSMUSG00000073045	Gm5570	lncRNA	6	60008952	60127030	1	predicted gene 5570	2
ENSMUSG00000073051	Gm14812	lncRNA	X	98448937	98487403	-1	predicted gene 14812	1
ENSMUSG00000073052	D130052B06Rik	lncRNA	11	33549302	33575618	1	RIKEN cDNA D130052B06 gene	2
ENSMUSG00000073060	Zxda	unprocessed_pseudogene	X	93839169	93841789	-1	zinc finger, X-linked, duplicated A	1
ENSMUSG00000073062	Zxdb	protein_coding	X	93768175	93773793	1	zinc finger, X-linked, duplicated B	1	ZXDA,ZXDB
ENSMUSG00000073063	Hbq1b	protein_coding	11	32236965	32237784	1	hemoglobin, theta 1B	2	HBQ1
ENSMUSG00000073067	9130019P16Rik	lncRNA	6	54246666	54407206	-1	RIKEN cDNA 9130019P16 gene	3
ENSMUSG00000073069	Mageb2	protein_coding	X	90375296	90376966	1	MAGE family member B2	2	MAGEB1,MAGEB17,MAGEB2,MAGEB4,MAGEB6,MAGEB6B
ENSMUSG00000073073	Gm8098	lncRNA	11	30217464	30230491	1	predicted gene 8098	1
ENSMUSG00000073077	Cfap47	protein_coding	X	78310165	78560891	-1	cilia and flagella associated protein 47	6	CFAP47
ENSMUSG00000073079	Srp54a	protein_coding	12	55127047	55162152	1	signal recognition particle 54A	6	SRP54
ENSMUSG00000073085	Cldn34b4	protein_coding	X	75428942	75441586	1	claudin 34B4	3	CLDN34
ENSMUSG00000073094	Smim9	protein_coding	X	74189662	74207376	-1	small integral membrane protein 9	3	SMIM9
ENSMUSG00000073096	Lrrc61	protein_coding	6	48531730	48547656	1	leucine rich repeat containing 61	6	LRRC61
ENSMUSG00000073102	Drc1	protein_coding	5	30486386	30524039	1	dynein regulatory complex subunit 1	4	DRC1
ENSMUSG00000073103	Gm10466	lncRNA	11	24671006	24680722	-1	predicted gene 10466	1
ENSMUSG00000073110	Or2a56	protein_coding	6	42926001	42933698	1	olfactory receptor family 2 subfamily A member 56	2	OR2A14
ENSMUSG00000073111	Or2a12	protein_coding	6	42898311	42908075	1	olfactory receptor family 2 subfamily A member 12	4	OR2A12
ENSMUSG00000073116	Gm10471	protein_coding	5	26287572	26294289	-1	predicted gene 10471	1
ENSMUSG00000073117	Gm7347	protein_coding	5	26256881	26263579	-1	predicted gene 7347	1
ENSMUSG00000073119	Speer4a	protein_coding	5	26237844	26244556	-1	spermatogenesis associated glutamate (E)-rich protein 4A	1
ENSMUSG00000073125	Xlr3b	protein_coding	X	72235813	72246536	1	X-linked lymphocyte-regulated 3B	3
ENSMUSG00000073130	Gm1141	protein_coding	X	70964553	70984476	1	predicted gene 1141	2	PASD1
ENSMUSG00000073131	Vma21	protein_coding	X	70859530	70883363	1	VMA21 vacuolar H+-ATPase homolog (S. cerevisiae)	5	VMA21
ENSMUSG00000073139	Tmem185a	protein_coding	X	69503359	69520786	-1	transmembrane protein 185A	4	TMEM185A
ENSMUSG00000073141	4930567H17Rik	lncRNA	X	69437507	69438346	-1	RIKEN cDNA 4930567H17 gene	1
ENSMUSG00000073144	4930599N23Rik	lncRNA	6	39095318	39125249	1	RIKEN cDNA 4930599N23 gene	2
ENSMUSG00000073145	Gm12000	lncRNA	11	11645133	11646439	-1	predicted gene 12000	1
ENSMUSG00000073147	5031425E22Rik	lncRNA	5	23587297	23639396	-1	RIKEN cDNA 5031425E22 gene	24
ENSMUSG00000073152	Gm10475	lncRNA	5	22115929	22159012	1	predicted gene 10475	1
ENSMUSG00000073154	9330158H04Rik	lncRNA	6	36186555	36367126	-1	RIKEN cDNA 9330158H04 gene	12
ENSMUSG00000073155	Stmp1	protein_coding	6	35229589	35240431	1	short transmembrane mitochondrial protein 1	3	STMP1
ENSMUSG00000073158	9030624G23Rik	protein_coding	12	24093203	24147247	-1	RIKEN cDNA 9030624G23 gene	1
ENSMUSG00000073164	2410018L13Rik	lncRNA	12	23003998	23060285	-1	RIKEN cDNA 2410018L13 gene	5
ENSMUSG00000073173	Gm10477	unprocessed_pseudogene	X	55568942	55570792	1	predicted gene 10477	1
ENSMUSG00000073174	Gm29254	lncRNA	5	20907275	20911050	1	predicted gene 29254	2
ENSMUSG00000073176	Zfp449	protein_coding	X	55391760	55411034	1	zinc finger protein 449	1	ZNF449
ENSMUSG00000073177	Gm773	protein_coding	X	55235187	55258241	-1	predicted gene 773	2	SYCP3
ENSMUSG00000073179	Gm10478	pseudogene	12	20946240	20946639	-1	predicted gene 10478	1
ENSMUSG00000073184	Gm49957	lncRNA	12	19342814	19351265	1	predicted gene, 49957	1
ENSMUSG00000073197	5730507C01Rik	protein_coding	12	18564511	18585255	1	RIKEN cDNA 5730507C01 gene	2
ENSMUSG00000073198	Bnip3l-ps	transcribed_processed_pseudogene	12	18266543	18267674	1	BCL2/adenovirus E1B interacting protein 3-like, pseudogene	2	BNIP3L
ENSMUSG00000073207	Ccdc160	protein_coding	X	51880077	51888345	1	coiled-coil domain containing 160	1	CCDC160
ENSMUSG00000073208	Speer4c	protein_coding	5	15914499	15919269	-1	spermatogenesis associated glutamate (E)-rich protein 4C	2
ENSMUSG00000073209	Klf14	protein_coding	6	30932958	30936013	-1	Kruppel-like factor 14	1	KLF14
ENSMUSG00000073226	Gm10482	lncRNA	5	10237833	10287857	1	predicted gene 10482	3
ENSMUSG00000073233	Nfyc-ps	processed_pseudogene	12	7909900	7910907	1	nuclear transcription factor-Y gamma, pseudogene	1
ENSMUSG00000073234	Gm8773	protein_coding	5	5623799	5626203	1	predicted gene 8773	1	FAM237B
ENSMUSG00000073236	2500004C02Rik	lncRNA	2	153183077	153188033	-1	RIKEN cDNA 2500004C02 gene	4
ENSMUSG00000073242	Dnmt3aos	lncRNA	12	3909293	3912244	-1	DNA methyltransferase 3A, opposite strand	1
ENSMUSG00000073243	Gm9	protein_coding	X	36473001	36474694	-1	predicted gene 9	1
ENSMUSG00000073245	Gm14819	protein_coding	X	34667836	34690746	1	predicted gene 14819	2
ENSMUSG00000073247	Gm10486	protein_coding	X	34331037	34353969	1	predicted gene 10486	1
ENSMUSG00000073255	Gm14632	protein_coding	X	30078891	30101764	1	predicted gene 14632	2
ENSMUSG00000073257	Gm10488	protein_coding	X	29725433	29748281	1	predicted gene 10488	1
ENSMUSG00000073267	Gm1993	protein_coding	X	25503596	25525752	-1	predicted gene 1993	1
ENSMUSG00000073274	Gm14636	lncRNA	X	19011600	19034490	-1	predicted gene 14636	7
ENSMUSG00000073293	Nudt10	protein_coding	X	6080750	6085069	-1	nudix hydrolase 10	1	NUDT10,NUDT11
ENSMUSG00000073294	Ezhip	protein_coding	X	5993273	5995473	-1	EZH inhibitory protein	2	EZHIP
ENSMUSG00000073295	Nudt11	protein_coding	X	5959507	5967164	1	nudix hydrolase 11	1	NUDT10,NUDT11
ENSMUSG00000073367	Gm10493	processed_pseudogene	17	90762317	90762926	1	predicted gene 10493	1
ENSMUSG00000073371	Gm6594	processed_pseudogene	17	82846689	82846974	1	predicted pseudogene 6594	1
ENSMUSG00000073374	C030034I22Rik	lncRNA	17	69724350	69728627	1	RIKEN cDNA C030034I22 gene	2
ENSMUSG00000073375	Lrrc30	protein_coding	17	67937959	67939718	-1	leucine rich repeat containing 30	1	LRRC30
ENSMUSG00000073377	AU016765	lncRNA	17	64821076	64862655	-1	expressed sequence AU016765	4
ENSMUSG00000073380	Arrdc5	protein_coding	17	56601111	56607286	-1	arrestin domain containing 5	2	ARRDC5
ENSMUSG00000073386	9830107B12Rik	protein_coding	17	48436215	48453439	-1	RIKEN cDNA 9830107B12 gene	3
ENSMUSG00000073394	Runx2os1	lncRNA	17	45046732	45048499	1	runt related transcription factor 2, opposite strand 1	1
ENSMUSG00000073396	Esp1	protein_coding	17	41038011	41042673	1	exocrine gland secreted peptide 1	2
ENSMUSG00000073399	Trim40	protein_coding	17	37192490	37201015	-1	tripartite motif-containing 40	4	TRIM40
ENSMUSG00000073400	Trim10	protein_coding	17	37180466	37188725	1	tripartite motif-containing 10	1	TRIM10
ENSMUSG00000073402	Gm8909	protein_coding	17	36475335	36479429	-1	predicted gene 8909	5	HLA-A,HLA-B,HLA-C,HLA-E,HLA-F,HLA-G,HLA-H
ENSMUSG00000073403	Gm10499	transcribed_unprocessed_pseudogene	17	36452650	36456815	-1	predicted gene 10499	1	HLA-A,HLA-B,HLA-C,HLA-E,HLA-F,HLA-G,HLA-H
ENSMUSG00000073405	H2-T-ps	unprocessed_pseudogene	17	36420126	36422550	-1	histocompatibility 2, T region locus, pseudogene	1	HLA-A,HLA-B,HLA-C,HLA-E,HLA-F,HLA-G,HLA-H
ENSMUSG00000073406	H2-Bl	protein_coding	17	36391007	36395115	-1	histocompatibility 2, blastocyst	11	HLA-A,HLA-B,HLA-C,HLA-E,HLA-F,HLA-G,HLA-H
ENSMUSG00000073407	Gm6034	lncRNA	17	36353853	36369537	1	predicted gene 6034	1
ENSMUSG00000073408	Mucl3	protein_coding	17	35946644	35954587	-1	mucin like 3	1	MUCL3
ENSMUSG00000073409	H2-Q6	protein_coding	17	35643826	35649031	1	histocompatibility 2, Q region locus 6	2	HLA-A,HLA-B,HLA-C,HLA-E,HLA-F,HLA-G,HLA-H
ENSMUSG00000073411	H2-D1	protein_coding	17	35481706	35486475	1	histocompatibility 2, D region locus 1	3	HLA-A,HLA-B,HLA-C,HLA-E,HLA-F,HLA-G,HLA-H
ENSMUSG00000073412	Lst1	protein_coding	17	35404071	35407415	-1	leukocyte specific transcript 1	1	LST1
ENSMUSG00000073413	Ly6g6d	protein_coding	17	35290419	35297041	-1	lymphocyte antigen 6 complex, locus G6D	5	LY6G6D
ENSMUSG00000073414	Mpig6b	protein_coding	17	35281669	35285160	-1	megakaryocyte and platelet inhibitory receptor G6b	2	MPIG6B
ENSMUSG00000073415	Gm10501	lncRNA	17	35195875	35200764	-1	predicted gene 10501	1
ENSMUSG00000073418	C4b	protein_coding	17	34947354	34962856	-1	complement component 4B (Chido blood group)	3	C4A,C4B,C4B_2
ENSMUSG00000073420	Btnl5-ps	transcribed_unprocessed_pseudogene	17	34707044	34714978	-1	butyrophilin-like 5, pseudogene	1
ENSMUSG00000073421	H2-Ab1	protein_coding	17	34476663	34488393	1	histocompatibility 2, class II antigen A, beta 1	8	HLA-DQB1,HLA-DQB2
ENSMUSG00000073422	Hsd17b8	protein_coding	17	34245007	34247034	-1	hydroxysteroid 17-beta dehydrogenase 8	12	HSD17B8
ENSMUSG00000073423	Zfp414	protein_coding	17	33848064	33850753	1	zinc finger protein 414	7	ZNF414
ENSMUSG00000073424	Cyp4f15	protein_coding	17	32904601	32922326	1	cytochrome P450, family 4, subfamily f, polypeptide 15	4	CYP4F11,CYP4F12,CYP4F2,CYP4F3,CYP4F8
ENSMUSG00000073427	Gm4924	protein_coding	10	82190089	82258716	1	predicted gene 4924	5
ENSMUSG00000073430	Gm10505	lncRNA	17	27544009	27563807	1	predicted gene 10505	28
ENSMUSG00000073433	Arhgdig	protein_coding	17	26418157	26426760	-1	Rho GDP dissociation inhibitor (GDI) gamma	4	ARHGDIG
ENSMUSG00000073434	Wdr90	protein_coding	17	26063745	26080475	-1	WD repeat domain 90	12	WDR90
ENSMUSG00000073435	Nme3	protein_coding	17	25115474	25116496	1	NME/NM23 nucleoside diphosphate kinase 3	5	NME3
ENSMUSG00000073436	Eme2	protein_coding	17	25107460	25114061	-1	essential meiotic structure-specific endonuclease subunit 2	8	EME2
ENSMUSG00000073437	D330041H03Rik	lncRNA	17	24623623	24633516	-1	RIKEN cDNA D330041H03 gene	9
ENSMUSG00000073448	Gm10509	protein_coding	17	21898710	21911950	1	predicted gene 10509	9
ENSMUSG00000073457	Smok2b	protein_coding	17	13449144	13456071	1	sperm motility kinase 2B	2
ENSMUSG00000073458	Smok2a	protein_coding	17	13440075	13446545	1	sperm motility kinase 2A	2
ENSMUSG00000073460	Pnldc1	protein_coding	17	13107616	13129117	-1	poly(A)-specific ribonuclease (PARN)-like domain containing 1	7	PNLDC1
ENSMUSG00000073468	Sft2d1	protein_coding	17	8529934	8546274	1	SFT2 domain containing 1	9	SFT2D1
ENSMUSG00000073471	Rsph3a	protein_coding	17	8164446	8198656	1	radial spoke 3A homolog (Chlamydomonas)	7	RSPH3
ENSMUSG00000073478	D730003I15Rik	lncRNA	1	190956601	190958337	1	RIKEN cDNA D730003I15 gene	7
ENSMUSG00000073481	Mtarc2	protein_coding	1	184545265	184578648	-1	mitochondrial amidoxime reducing component 2	10	MTARC2
ENSMUSG00000073482	Gm10517	TEC	1	182235829	182236586	-1	predicted gene 10517	2
ENSMUSG00000073485	H3f3aos	lncRNA	1	180641341	180644424	1	H3.3 histone A, opposite strand	2
ENSMUSG00000073486	Gm10518	lncRNA	1	179630941	179632241	1	predicted gene 10518	1
ENSMUSG00000073489	Ifi204	protein_coding	1	173574859	173594509	-1	interferon activated gene 204	2	IFI16,MNDA,PYHIN1
ENSMUSG00000073490	Ifi207	protein_coding	1	173550993	173569313	-1	interferon activated gene 207	2	IFI16,MNDA,PYHIN1
ENSMUSG00000073491	Ifi213	protein_coding	1	173393849	173426840	-1	interferon activated gene 213	5	IFI16,MNDA,PYHIN1
ENSMUSG00000073492	Gm10521	TEC	1	171723231	171725804	1	predicted gene 10521	1
ENSMUSG00000073494	Sh2d1b2	protein_coding	1	170060318	170081177	1	SH2 domain containing 1B2	2	SH2D1B
ENSMUSG00000073497	AA792892	transcribed_unprocessed_pseudogene	5	94487608	94532938	1	expressed sequence AA792892	3
ENSMUSG00000073510	Gm7647	unprocessed_pseudogene	5	95110877	95113553	1	predicted gene 7647	1
ENSMUSG00000073514	Dok6	protein_coding	18	89310548	89787652	-1	docking protein 6	2	DOK6
ENSMUSG00000073528	Gm10530	lncRNA	1	159442319	159512446	1	predicted gene 10530	2
ENSMUSG00000073529	F830208F22Rik	lncRNA	18	77880959	77884443	-1	RIKEN cDNA F830208F22 gene	2
ENSMUSG00000073530	Pappa2	protein_coding	1	158539297	158808060	-1	pappalysin 2	6	PAPPA2
ENSMUSG00000073532	Gm7276	lncRNA	18	77271965	77274059	-1	predicted gene 7276	2
ENSMUSG00000073535	Gm5532	lncRNA	1	155395918	155402965	-1	predicted gene 5532	3
ENSMUSG00000073538	E330020D12Rik	lncRNA	1	153280573	153289981	-1	Riken cDNA E330020D12 gene	4
ENSMUSG00000073542	Cep76	protein_coding	18	67750870	67774406	-1	centrosomal protein 76	3	CEP76
ENSMUSG00000073551	Spink13	protein_coding	18	62740606	62874458	-1	serine peptidase inhibitor, Kazal type 13	2	SPINK13
ENSMUSG00000073554	Gm6960	pseudogene	18	60559364	60560006	1	predicted pseudogene 6960	1
ENSMUSG00000073555	Gm4951	protein_coding	18	60345152	60380892	1	predicted gene 4951	1
ENSMUSG00000073557	Ppp1r12b	protein_coding	1	134682396	134883680	-1	protein phosphatase 1, regulatory subunit 12B	11	PPP1R12B
ENSMUSG00000073559	Gm8618	processed_pseudogene	1	134037106	134037537	1	predicted gene 8618	1
ENSMUSG00000073563	Csnk1g3	protein_coding	18	53995194	54088620	1	casein kinase 1, gamma 3	3	CSNK1G3
ENSMUSG00000073565	Prr16	protein_coding	18	51250805	51553116	1	proline rich 16	2	PRR16
ENSMUSG00000073568	Arl14epl	protein_coding	18	47054882	47067299	1	ADP-ribosylation factor-like 14 effector protein-like	2	ARL14EPL
ENSMUSG00000073569	Gm10540	processed_pseudogene	18	45418903	45419187	-1	predicted gene 10540	1
ENSMUSG00000073572	Gm10542	unprocessed_pseudogene	18	44334343	44339088	1	predicted gene 10542	1
ENSMUSG00000073573	Spink11	protein_coding	18	44323112	44329244	-1	serine peptidase inhibitor, Kazal type 11	3
ENSMUSG00000073574	Grxcr2	protein_coding	18	42118388	42132114	-1	glutaredoxin, cysteine rich 2	1	GRXCR2
ENSMUSG00000073590	3222401L13Rik	lncRNA	18	37788504	37794795	1	RIKEN cDNA 3222401L13 gene	2
ENSMUSG00000073591	Pcdhb22	protein_coding	18	37650924	37657532	1	protocadherin beta 22	2	PCDHB15
ENSMUSG00000073594	Gm10545	lncRNA	18	37141921	37153732	-1	predicted gene 10545	1
ENSMUSG00000073598	Smim33	protein_coding	18	35836278	35863922	1	small integral membrane protein 33	2	SMIM33
ENSMUSG00000073599	Ecscr	protein_coding	18	35846139	35855409	-1	endothelial cell surface expressed chemotaxis and apoptosis regulator	7	ECSCR
ENSMUSG00000073600	Prob1	protein_coding	18	35783404	35788291	-1	proline rich basic protein 1	3	PROB1
ENSMUSG00000073601	Serpinb3c	protein_coding	1	107198931	107206101	-1	serine (or cysteine) peptidase inhibitor, clade B, member 3C	1	SERPINB3,SERPINB4
ENSMUSG00000073602	Serpinb3b	protein_coding	1	107081670	107206091	-1	serine (or cysteine) peptidase inhibitor, clade B (ovalbumin), member 3B	2	SERPINB3,SERPINB4
ENSMUSG00000073607	Gm10548	transcribed_processed_pseudogene	18	34340828	34354825	-1	predicted gene 10548	2
ENSMUSG00000073608	Gal3st2c	protein_coding	1	93918231	93944869	1	galactose-3-O-sulfotransferase 2C	1	GAL3ST2
ENSMUSG00000073609	D2hgdh	protein_coding	1	93752631	93780070	1	D-2-hydroxyglutarate dehydrogenase	8	D2HGDH
ENSMUSG00000073616	Cops9	protein_coding	1	92564867	92569707	-1	COP9 signalosome subunit 9	5	COPS9
ENSMUSG00000073627	C130036L24Rik	lncRNA	1	86287296	86301513	1	RIKEN cDNA C130036L24 gene	3
ENSMUSG00000073628	Gm10552	lncRNA	1	85531806	85539617	-1	predicted gene 10552	2
ENSMUSG00000073631	Gm10553	lncRNA	1	85077233	85078795	1	predicted gene 10553	2
ENSMUSG00000073633	Fbxo36	protein_coding	1	84817562	84878208	1	F-box protein 36	4	FBXO36
ENSMUSG00000073639	Rab18	protein_coding	18	6733905	6794429	1	RAB18, member RAS oncogene family	5	RAB18
ENSMUSG00000073640	Rpl27-ps3	processed_pseudogene	18	6332632	6333042	1	ribosomal protein L27, pseudogene 3	1
ENSMUSG00000073643	Wdfy1	protein_coding	1	79679979	79753860	-1	WD repeat and FYVE domain containing 1	14	WDFY1
ENSMUSG00000073647	Gm10557	processed_pseudogene	18	4198320	4198938	-1	predicted gene 10557	1
ENSMUSG00000073650	Catip	protein_coding	1	74401267	74408480	1	ciliogenesis associated TTC17 interacting protein	5	CATIP
ENSMUSG00000073652	Apol7d	lncRNA	1	71691996	71702002	1	apolipoprotein L 7d	4
ENSMUSG00000073656	Gm10558	lncRNA	1	66361435	66367955	-1	predicted gene 10558	1
ENSMUSG00000073658	Crygb	protein_coding	1	65119378	65121447	-1	crystallin, gamma B	1	CRYGB
ENSMUSG00000073664	Nbeal1	protein_coding	1	60219758	60377487	1	neurobeachin like 1	10	NBEAL1
ENSMUSG00000073676	Hspe1	protein_coding	1	55127291	55130466	1	heat shock protein 1 (chaperonin 10)	2	HSPE1
ENSMUSG00000073678	Pgap1	protein_coding	1	54512153	54596843	-1	post-GPI attachment to proteins 1	4	PGAP1
ENSMUSG00000073679	Mxra8os	lncRNA	4	155923949	155924635	-1	matrix-remodelling associated 8, opposite strand	1
ENSMUSG00000073680	Tmem88b	protein_coding	4	155866048	155870331	-1	transmembrane protein 88B	1	TMEM88B
ENSMUSG00000073684	Faap20	protein_coding	4	155334259	155341144	1	Fanconi anemia core complex associated protein 20	10	FAAP20
ENSMUSG00000073686	Gm10564	lncRNA	4	155126503	155129879	1	predicted gene 10564	1
ENSMUSG00000073699	Gm833	lncRNA	4	152781997	152784972	1	predicted gene 833	1
ENSMUSG00000073700	Klhl21	protein_coding	4	152093260	152102137	1	kelch-like 21	1	KLHL21
ENSMUSG00000073702	Rpl31	protein_coding	1	39406923	39410992	1	ribosomal protein L31	6	RPL31
ENSMUSG00000073705	Cenps	protein_coding	4	149211578	149222086	-1	centromere protein S	7	CENPS,CENPS-CORT
ENSMUSG00000073716	Gm13241	processed_pseudogene	4	146559789	146560568	1	predicted gene 13241	1
ENSMUSG00000073721	Pramel15	protein_coding	4	144099330	144104530	-1	PRAME like 15	1	PRAME,PRAMEF1,PRAMEF10,PRAMEF11,PRAMEF12,PRAMEF13,PRAMEF15,PRAMEF17,PRAMEF18,PRAMEF19,PRAMEF2,PRAMEF20,PRAMEF22,PRAMEF25,PRAMEF26,PRAMEF27,PRAMEF33,PRAMEF4,PRAMEF5,PRAMEF6,PRAMEF7,PRAMEF8,PRAMEF9
ENSMUSG00000073722	4931408C20Rik	protein_coding	1	26720895	26726541	-1	RIKEN cDNA 4931408C20 gene	1
ENSMUSG00000073723	Gm13102	protein_coding	4	143826450	143835917	1	predicted gene 13102	1	PRAME,PRAMEF1,PRAMEF10,PRAMEF11,PRAMEF12,PRAMEF13,PRAMEF15,PRAMEF17,PRAMEF18,PRAMEF19,PRAMEF2,PRAMEF20,PRAMEF22,PRAMEF25,PRAMEF26,PRAMEF27,PRAMEF33,PRAMEF4,PRAMEF5,PRAMEF6,PRAMEF7,PRAMEF8,PRAMEF9
ENSMUSG00000073724	Pramel4	protein_coding	4	143785696	143795897	1	PRAME like 4	4
ENSMUSG00000073725	Lmbrd1	protein_coding	1	24717711	24805382	1	LMBR1 domain containing 1	6	LMBRD1
ENSMUSG00000073728	Tmem51os1	lncRNA	4	141811283	141815410	1	Tmem51 opposite strand 1	4
ENSMUSG00000073730	Ppp1r14bl	protein_coding	1	23139554	23141334	-1	protein phosphatase 1, regulatory inhibitor subunit 14B like	1	PPP1R14B
ENSMUSG00000073731	AI507597	lncRNA	4	141341337	141342915	1	expressed sequence AI507597	2
ENSMUSG00000073733	Cplane2	protein_coding	4	140941267	140954067	1	ciliogenesis and planar polarity effector 2	3	CPLANE2
ENSMUSG00000073735	Defb18	protein_coding	1	18306697	18307667	-1	defensin beta 18	1	DEFB113
ENSMUSG00000073737	Gm10566	processed_pseudogene	1	15339026	15340021	-1	predicted gene 10566	1
ENSMUSG00000073739	Gm16287	lncRNA	4	138902716	138907966	-1	predicted gene 16287	1
ENSMUSG00000073747	Zpld2	protein_coding	4	133918115	133930315	-1	zona pellucida like domain containing 2	1	ZPLD2P
ENSMUSG00000073752	Gm10570	lncRNA	4	130200349	130202467	-1	predicted gene 10570	2
ENSMUSG00000073753	Gm10571	pseudogene	4	129748864	129750503	1	predicted gene 10571	1
ENSMUSG00000073755	5730409E04Rik	protein_coding	4	126503611	126508164	1	RIKEN cDNA 5730409E04Rik gene	2	C1orf216
ENSMUSG00000073758	Sh3d21	protein_coding	4	126044395	126057284	-1	SH3 domain containing 21	5	SH3D21
ENSMUSG00000073759	4933407E24Rik	lncRNA	4	124462983	124468438	1	RIKEN cDNA 4933407E24 gene	1
ENSMUSG00000073761	4933427I04Rik	lncRNA	4	123753472	123756958	1	Riken cDNA 4933427I04 gene	1
ENSMUSG00000073764	Gm12888	protein_coding	4	121173513	121182114	-1	predicted gene 12888	1
ENSMUSG00000073765	Gm12863	lncRNA	4	118811471	118812116	-1	predicted gene 12863	1
ENSMUSG00000073768	Or10ak16	protein_coding	4	118745794	118756794	1	olfactory receptor family 10 subfamily AK member 16	5
ENSMUSG00000073769	Or10ak9	protein_coding	4	118721846	118728904	1	olfactory receptor family 10 subfamily AK member 9	3
ENSMUSG00000073771	Btbd19	protein_coding	4	116976416	116982922	-1	BTB (POZ) domain containing 19	9	BTBD19
ENSMUSG00000073774	Kncn	protein_coding	4	115741597	115746723	1	kinocilin	2	KNCN
ENSMUSG00000073775	Kti12	protein_coding	4	108704982	108706610	1	KTI12 homolog, chromatin associated	1	KTI12
ENSMUSG00000073778	Faddos	lncRNA	7	144121092	144135249	1	Fas (TNFRSF6)-associated via death domain, opposite strand	1
ENSMUSG00000073779	Lrp8os2	lncRNA	4	107663230	107680219	-1	low density lipoprotein receptor-related protein 8, apolipoprotein e receptor, opposite strand 2	4
ENSMUSG00000073781	Gm6471	lncRNA	7	142368989	142406003	1	predicted gene 6471	2
ENSMUSG00000073785	Krtap5-5	protein_coding	7	141782532	141783708	-1	keratin associated protein 5-5	1	KRTAP5-5
ENSMUSG00000073786	Gm7579	protein_coding	7	141765596	141766327	1	predicted gene 7579	1	KRTAP5-8
ENSMUSG00000073787	Gm10575	lncRNA	7	141041394	141047684	-1	predicted gene 10575	4
ENSMUSG00000073789	Gm10577	TEC	4	100876348	100877894	-1	predicted gene 10577	2
ENSMUSG00000073791	Efcab7	protein_coding	4	99717435	99769985	1	EF-hand calcium binding domain 7	7	EFCAB7
ENSMUSG00000073792	Alg6	protein_coding	4	99603901	99651697	1	asparagine-linked glycosylation 6 (alpha-1,3,-glucosyltransferase)	7	ALG6
ENSMUSG00000073794	I0C0044D17Rik	protein_coding	4	98706712	98712077	-1	RIKEN cDNA I0C0044D17 gene	2
ENSMUSG00000073795	Spef1l	protein_coding	7	139552216	139558668	-1	sperm flagellar 1 like	5
ENSMUSG00000073797	Gm12650	processed_pseudogene	4	93690570	93690827	1	predicted gene 12650	1
ENSMUSG00000073802	Cdkn2b	protein_coding	4	89224536	89229276	-1	cyclin dependent kinase inhibitor 2B	1	CDKN2B
ENSMUSG00000073803	4930544L04Rik	TEC	7	134998064	135001273	1	RIKEN cDNA 4930544L04 gene	2
ENSMUSG00000073804	Nps	protein_coding	7	134860432	134874671	1	neuropeptide S	3	NPS
ENSMUSG00000073805	Insyn2a	protein_coding	7	134483655	134540159	-1	inhibitory synaptic factor 2A	3	INSYN2A
ENSMUSG00000073807	Gm10581	pseudogene	4	88689787	88690021	-1	predicted gene 10581	1
ENSMUSG00000073809	Gm10583	pseudogene	4	88676408	88676807	-1	predicted gene 10583	1
ENSMUSG00000073811	Ifna12	protein_coding	4	88520817	88521613	-1	interferon alpha 12	1	IFNA1,IFNA10,IFNA13,IFNA14,IFNA16,IFNA17,IFNA2,IFNA21,IFNA4,IFNA5,IFNA6,IFNA7,IFNA8
ENSMUSG00000073821	8030451A03Rik	lncRNA	4	63898091	64068161	1	RIKEN cDNA 8030451A03 gene	4
ENSMUSG00000073830	Mup14	protein_coding	4	61256022	61259999	-1	major urinary protein 14	4
ENSMUSG00000073834	Mup11	protein_coding	4	60614465	60618410	-1	major urinary protein 11	4
ENSMUSG00000073835	Mup-ps12	unprocessed_pseudogene	4	61370481	61373189	1	major urinary protein, pseudogene 12	1
ENSMUSG00000073838	Tufm	protein_coding	7	126086533	126089903	1	Tu translation elongation factor, mitochondrial	6	TUFM
ENSMUSG00000073840	Mup-ps2	unprocessed_pseudogene	4	60155274	60157966	1	major urinary protein, pseudogene 2	1
ENSMUSG00000073842	Mup7	protein_coding	4	60066469	60070475	-1	major urinary protein 7	3
ENSMUSG00000073843	Gm12542	lncRNA	4	59889986	59894924	-1	predicted gene 12542	1
ENSMUSG00000073844	Gm21957	processed_pseudogene	7	124818621	124819058	-1	predicted gene, 21957	1
ENSMUSG00000073846	Gm12526	lncRNA	4	57757739	57763901	-1	predicted gene 12526	1
ENSMUSG00000073856	Iqck	protein_coding	7	118454975	118571875	1	IQ motif containing K	6	IQCK
ENSMUSG00000073860	Gm829	lncRNA	4	45683589	45723338	1	predicted gene 829	2
ENSMUSG00000073862	Gm5600	lncRNA	7	113300127	113307679	-1	predicted gene 5600	2
ENSMUSG00000073867	AA474408	TEC	7	109657194	109660532	-1	expressed sequence AA474408	1
ENSMUSG00000073876	Gm13305	protein_coding	4	42158842	42168603	-1	predicted gene 13305	6	IL11RA
ENSMUSG00000073877	Gm13306	protein_coding	4	42153436	42158839	1	predicted gene 13306	4	CCL27
ENSMUSG00000073878	Gm13304	protein_coding	4	42114817	42115917	1	predicted gene 13304	1	CCL21
ENSMUSG00000073879	Gm54215	unprocessed_pseudogene	4	42236859	42239182	1	predicted gene, 54215	1
ENSMUSG00000073888	Ccl27a	protein_coding	4	41769467	41774247	-1	chemokine (C-C motif) ligand 27A	19	CCL27
ENSMUSG00000073889	Il11ra1	protein_coding	4	41699989	41769474	1	interleukin 11 receptor, alpha chain 1	10	IL11RA
ENSMUSG00000073893	Or5p52	protein_coding	7	107497109	107506969	1	olfactory receptor family 5 subfamily P member 52	3
ENSMUSG00000073894	Rbmxl2	protein_coding	7	106808652	106810123	1	RNA binding motif protein, X-linked-like 2	1	RBMXL2
ENSMUSG00000073896	Or2d36	protein_coding	7	106737534	106749788	1	olfactory receptor family 2 subfamily D member 36	7	OR2D3
ENSMUSG00000073897	Or10a4	protein_coding	7	106692427	106699015	1	olfactory receptor family 10 subfamily A member 4	2	OR10A4
ENSMUSG00000073898	Or10a5	protein_coding	7	106630381	106640201	1	olfactory receptor family 10 subfamily A member 5	2	OR10A2,OR10A5
ENSMUSG00000073899	Or2d3b	protein_coding	7	106507208	106515472	1	olfactory receptor family 2 subfamily D member 3B	3	OR2D3
ENSMUSG00000073900	Or2ag20	protein_coding	7	106462392	106470128	1	olfactory receptor family 2 subfamily AG member 20	4	OR2AG1,OR2AG2
ENSMUSG00000073901	Or2ag19	protein_coding	7	106442567	106445414	1	olfactory receptor family 2 subfamily AG member 19	2	OR2AG1,OR2AG2
ENSMUSG00000073902	Gvin3	unprocessed_pseudogene	7	106195950	106203242	-1	GTPase, very large interferon inducible, family member 3	1
ENSMUSG00000073906	Or52w1	protein_coding	7	105017437	105018562	1	olfactory receptor family 52 subfamily W member 1	2	OR52W1
ENSMUSG00000073907	Or56b35	protein_coding	7	104960372	104968869	1	olfactory receptor family 56 subfamily B member 35	2	OR56B2P,OR56B4
ENSMUSG00000073908	Or56b6	transcribed_unprocessed_pseudogene	7	104924701	104925638	1	olfactory receptor family 56 subfamily B member 6	1
ENSMUSG00000073909	Or56b34	protein_coding	7	104937302	104938267	1	olfactory receptor family 56 subfamily B member 34	1	OR56B2P,OR56B4
ENSMUSG00000073910	Mob3b	protein_coding	4	34949074	35157484	-1	MOB kinase activator 3B	2	MOB3B
ENSMUSG00000073913	Or52e5	protein_coding	7	104713682	104720846	1	olfactory receptor family 52 subfamily E member 5	2	OR52E5
ENSMUSG00000073914	Or52e4	protein_coding	7	104700579	104708213	1	olfactory receptor family 52 subfamily E member 4	2	OR52E4
ENSMUSG00000073915	Or52e7	protein_coding	7	104681905	104686957	1	olfactory receptor family 52 subfamily E member 7	4
ENSMUSG00000073916	Or52n5	protein_coding	7	104583447	104589684	1	olfactory receptor family 52 subfamily N member 5	3	OR52N1,OR52N5
ENSMUSG00000073917	Or52n3	protein_coding	7	104527238	104532113	1	olfactory receptor family 52 subfamily N member 3	4
ENSMUSG00000073920	Or56b2	protein_coding	7	104335708	104340561	1	olfactory receptor family 56 subfamily B member 2	3	OR56B2P,OR56B4
ENSMUSG00000073922	Or52n20	protein_coding	7	104315960	104324155	1	olfactory receptor family 52 subfamily N member 20	2
ENSMUSG00000073923	Or56b1	protein_coding	7	104274001	104286688	1	olfactory receptor family 56 subfamily B member 1	3	OR56B1
ENSMUSG00000073924	Or52p1	protein_coding	7	104263162	104270810	1	olfactory receptor family 52 subfamily P member 1	2	OR52P1
ENSMUSG00000073925	Or52u1	protein_coding	7	104236232	104239925	1	olfactory receptor family 52 subfamily U member 1	3
ENSMUSG00000073926	Or52d3	protein_coding	7	104226521	104233324	1	olfactory receptor family 52 subfamily D member 3	3
ENSMUSG00000073927	Or52h7	protein_coding	7	104210108	104217841	1	olfactory receptor family 52 subfamily H member 7	4
ENSMUSG00000073928	Or52h9	protein_coding	7	104199340	104203629	1	olfactory receptor family 52 subfamily H member 9	3
ENSMUSG00000073929	Trim30e-ps1	transcribed_unprocessed_pseudogene	7	104182815	104184058	-1	tripartite motif-containing 30E, pseudogene 1	1
ENSMUSG00000073931	Or52d1	protein_coding	7	103754080	103758973	1	olfactory receptor family 52 subfamily D member 1	3	OR52D1
ENSMUSG00000073932	Or51i2	protein_coding	7	103684652	103691279	1	olfactory receptor family 51 subfamily I member 2	3	OR51I2
ENSMUSG00000073937	Or51k2	protein_coding	7	103593644	103598170	1	olfactory receptor family 51 subfamily K member 2	2	OR51J1
ENSMUSG00000073938	Or51ai2	protein_coding	7	103583554	103589786	1	olfactory receptor family 51 subfamily AI member 2	3
ENSMUSG00000073940	Hbb-bt	protein_coding	7	103461731	103463203	-1	hemoglobin, beta adult t chain	1	HBB,HBD
ENSMUSG00000073943	Or52z15	protein_coding	7	103331927	103332892	1	olfactory receptor family 52 subfamily Z member 15	1
ENSMUSG00000073944	Or52z14	protein_coding	7	103249782	103254066	1	olfactory receptor family 52 subfamily Z member 14	2
ENSMUSG00000073945	Or52z13	protein_coding	7	103239310	103249655	1	olfactory receptor family 52 subfamily Z member 13	2	OR52B6
ENSMUSG00000073946	Or52z12	protein_coding	7	103222268	103236002	1	olfactory receptor family 52 subfamily Z member 12	3
ENSMUSG00000073947	Or51ah3	protein_coding	7	103205286	103213005	1	olfactory receptor family 51 subfamily AH member 3	3
ENSMUSG00000073948	Or52ae7	protein_coding	7	103119084	103120565	1	olfactory receptor family 52 subfamily AE member 7	1
ENSMUSG00000073949	Or51l14	protein_coding	7	103098253	103102738	1	olfactory receptor family 51 subfamily L member 14	3
ENSMUSG00000073950	Or52ab4	protein_coding	7	102985124	102988771	1	olfactory receptor family 52 subfamily AB member 4	2
ENSMUSG00000073951	Or52ab7	protein_coding	7	102972775	102979095	1	olfactory receptor family 52 subfamily AB member 7	2
ENSMUSG00000073952	Or52ab2	protein_coding	7	102965522	102972006	1	olfactory receptor family 52 subfamily AB member 2	2
ENSMUSG00000073953	Or52e19	protein_coding	7	102954855	102961989	1	olfactory receptor family 52 subfamily E member 19	2
ENSMUSG00000073954	Or52e3	protein_coding	7	102866203	102871520	1	olfactory receptor family 52 subfamily E member 3	2	OR52E2
ENSMUSG00000073955	Or52s1	protein_coding	7	102861069	102862052	1	olfactory receptor family 52 subfamily S member 1	2
ENSMUSG00000073956	Or52j3	protein_coding	7	102834010	102842172	1	olfactory receptor family 52 subfamily J member 3	3	OR52J3
ENSMUSG00000073959	Or52r1c	protein_coding	7	102731092	102737522	1	olfactory receptor family 52 subfamily R member 1C	2	OR52R1
ENSMUSG00000073960	Or51f1d	protein_coding	7	102700507	102701466	1	olfactory receptor family 51 subfamily F member 1D	1	OR51F1
ENSMUSG00000073961	Or52r1b	protein_coding	7	102687231	102693247	1	olfactory receptor family 52 subfamily R member 1B	4	OR52R1
ENSMUSG00000073962	Or51a7	protein_coding	7	102611867	102624367	1	olfactory receptor family 51 subfamily A member 7	2	OR51A7
ENSMUSG00000073963	Or51h5	protein_coding	7	102573616	102577815	1	olfactory receptor family 51 subfamily H member 5	3
ENSMUSG00000073964	Or51a8	protein_coding	7	102543784	102550917	1	olfactory receptor family 51 subfamily A member 8	2
ENSMUSG00000073965	Or51f2	protein_coding	7	102526329	102527270	1	olfactory receptor family 51 subfamily F member 2	1	OR51F2
ENSMUSG00000073966	Or51f5	protein_coding	7	102420428	102426064	1	olfactory receptor family 51 subfamily F member 5	2
ENSMUSG00000073967	Or51d1	protein_coding	7	102345117	102349914	1	olfactory receptor family 51 subfamily D member 1	2	OR51D1
ENSMUSG00000073968	Trim68	protein_coding	7	102326789	102336534	-1	tripartite motif-containing 68	5	TRIM68
ENSMUSG00000073969	Or52i2	protein_coding	7	102314106	102322477	1	olfactory receptor family 52 subfamily J member 2	3	OR52I1,OR52I2
ENSMUSG00000073970	Or51h1	protein_coding	7	102308030	102308977	1	olfactory receptor family 51 subfamily H member 1	1	OR51H1
ENSMUSG00000073971	Or52m1	protein_coding	7	102287639	102291762	1	olfactory receptor family 52 subfamily M member 1	3	OR52M1
ENSMUSG00000073972	Or52m2	protein_coding	7	102260488	102267425	-1	olfactory receptor family 52 subfamily M member 2	2
ENSMUSG00000073973	Or52k2	protein_coding	7	102246977	102257332	1	olfactory receptor family 52 subfamily K member 2	2	OR52K1,OR52K2
ENSMUSG00000073974	Or52p2	protein_coding	7	102232717	102241093	-1	olfactory receptor family 52 subfamily P member 2	2
ENSMUSG00000073975	Or51r1	protein_coding	7	102220649	102232218	1	olfactory receptor family 51 subfamily R member 1	2
ENSMUSG00000073976	1700026J12Rik	lncRNA	16	49031004	49076135	-1	RIKEN cDNA 1700026J12 gene	2
ENSMUSG00000073977	Or52b3	protein_coding	7	102199077	102205049	1	olfactory receptor family 52 subfamily B member 3	2
ENSMUSG00000073978	Or52b4i	protein_coding	7	102190103	102195097	1	olfactory receptor family 52 subfamily B member 4I	1	OR52B4
ENSMUSG00000073979	Or52b4	protein_coding	7	102183956	102184891	1	olfactory receptor family 52 subfamily B member 4	1	OR52B4
ENSMUSG00000073980	Gm9574	unprocessed_pseudogene	17	36448080	36449997	-1	predicted gene 9574	1
ENSMUSG00000073982	Rhog	protein_coding	7	101888330	101905261	-1	ras homolog family member G	3	RHOG
ENSMUSG00000073985	Gm10602	lncRNA	7	101485710	101491978	1	predicted gene 10602	2
ENSMUSG00000073987	Ggh	protein_coding	4	20042052	20066750	1	gamma-glutamyl hydrolase	1	GGH
ENSMUSG00000073988	Ttpa	protein_coding	4	20007938	20030785	1	tocopherol (alpha) transfer protein	4	TTPA
ENSMUSG00000073991	Cnbd1	protein_coding	4	18767980	19122565	-1	cyclic nucleotide binding domain containing 1	2	CNBD1
ENSMUSG00000073997	Or2at1	protein_coding	7	99412714	99418528	1	olfactory receptor family 2 subfamily AT member 1	3
ENSMUSG00000073998	Or2at4	protein_coding	7	99379480	99385606	1	olfactory receptor family 2 subfamily AT member 4	2	OR2AT4
ENSMUSG00000074001	Klhl40	protein_coding	9	121606673	121612884	1	kelch-like 40	2	KLHL40
ENSMUSG00000074003	Gucy2d	protein_coding	7	98089623	98126686	1	guanylate cyclase 2d	4
ENSMUSG00000074004	B3gnt6	protein_coding	7	97841624	97848688	-1	UDP-GlcNAc:betaGal beta-1,3-N-acetylglucosaminyltransferase 6 (core 3 synthase)	1	B3GNT6
ENSMUSG00000074006	Omp	protein_coding	7	97792566	97794709	-1	olfactory marker protein	1	OMP
ENSMUSG00000074011	Pramel41	protein_coding	5	94591865	94596410	1	PRAME like 41	1	PRAME,PRAMEF1,PRAMEF10,PRAMEF11,PRAMEF12,PRAMEF13,PRAMEF15,PRAMEF17,PRAMEF18,PRAMEF19,PRAMEF2,PRAMEF20,PRAMEF22,PRAMEF25,PRAMEF26,PRAMEF27,PRAMEF33,PRAMEF4,PRAMEF5,PRAMEF6,PRAMEF7,PRAMEF8,PRAMEF9
ENSMUSG00000074024	4632427E13Rik	lncRNA	7	92383374	92390718	-1	RIKEN cDNA 4632427E13 gene	8
ENSMUSG00000074026	Gm6091	processed_pseudogene	8	127202987	127203151	-1	predicted pseudogene 6091	1
ENSMUSG00000074028	Slc22a13	protein_coding	9	119022040	119038164	-1	solute carrier family 22 (organic cation transporter), member 13	1	SLC22A13
ENSMUSG00000074029	Gm47289	lncRNA	9	118988229	118990737	1	predicted gene, 47289	1
ENSMUSG00000074030	Exoc8	protein_coding	8	125619847	125624444	-1	exocyst complex component 8	1	EXOC8
ENSMUSG00000074034	Gm5921	processed_pseudogene	9	115266768	115267649	-1	predicted gene 5921	1
ENSMUSG00000074037	Mc1r	protein_coding	8	124133846	124137483	1	melanocortin 1 receptor	1	MC1R
ENSMUSG00000074039	4930520O04Rik	lncRNA	9	114197371	114206297	1	RIKEN cDNA 4930520O04 gene	3
ENSMUSG00000074052	BC048644	lncRNA	8	122634572	122646429	1	cDNA sequence BC048644	2
ENSMUSG00000074059	Fbxw18	protein_coding	9	109505802	109531768	-1	F-box and WD-40 domain protein 18	1	FBXW12
ENSMUSG00000074060	Fbxw15	protein_coding	9	109381670	109397330	-1	F-box and WD-40 domain protein 15	3	FBXW12
ENSMUSG00000074061	Fbxw19	protein_coding	9	109305722	109324943	-1	F-box and WD-40 domain protein 19	2	FBXW12
ENSMUSG00000074062	Fbxw16	protein_coding	9	109261384	109278208	-1	F-box and WD-40 domain protein 16	2	FBXW12
ENSMUSG00000074063	Osgin1	protein_coding	8	120160863	120172995	1	oxidative stress induced growth inhibitor 1	7	OSGIN1
ENSMUSG00000074064	Mlycd	protein_coding	8	120121617	120137841	1	malonyl-CoA decarboxylase	2	MLYCD
ENSMUSG00000074065	Gm10617	pseudogene	8	118528801	118529973	1	predicted gene 10617	1
ENSMUSG00000074067	Gm10619	lncRNA	7	73431177	73466251	-1	predicted gene 10619	3
ENSMUSG00000074071	Fam169b	protein_coding	7	67923587	68012840	1	family with sequence similarity 169, member B	6	FAM169BP
ENSMUSG00000074072	Gm10620	pseudogene	8	117490883	117492218	-1	predicted gene 10620	1
ENSMUSG00000074088	Snrnp40	protein_coding	4	130253925	130283819	1	small nuclear ribonucleoprotein 40 (U5)	4	SNRNP40
ENSMUSG00000074092	Gm6181	processed_pseudogene	7	52405213	52405476	1	predicted pseudogene 6181	1
ENSMUSG00000074093	Svip	protein_coding	7	51646919	51655766	-1	small VCP/p97-interacting protein	3	SVIP
ENSMUSG00000074102	Rbm15b	protein_coding	9	106758117	106764627	-1	RNA binding motif protein 15B	2	RBM15B
ENSMUSG00000074108	Rpl10-ps2	processed_pseudogene	8	107654401	107655045	-1	ribosomal protein L10, pseudogene 2	1
ENSMUSG00000074109	Mrgprx2	protein_coding	7	48128367	48149069	-1	MAS-related GPR, member X2	2	MRGPRX1,MRGPRX2,MRGPRX3,MRGPRX4
ENSMUSG00000074111	Mrgpra9	protein_coding	7	46884609	46902596	-1	MAS-related GPR, member A9	2	MRGPRX1,MRGPRX2,MRGPRX3,MRGPRX4
ENSMUSG00000074113	Gm10629	lncRNA	8	107009939	107026649	1	predicted gene 10629	1
ENSMUSG00000074115	Saa1	protein_coding	7	46389921	46392404	-1	serum amyloid A 1	2	SAA1,SAA2
ENSMUSG00000074121	Ntf5	protein_coding	7	45063119	45066603	1	neurotrophin 5	2	NTF4
ENSMUSG00000074123	7420426K07Rik	protein_coding	9	98785172	98786675	1	RIKEN cDNA 7420426K07 gene	1	PRR23A,PRR23B,PRR23C
ENSMUSG00000074127	Cmtm2a	protein_coding	8	105007674	105019813	-1	CKLF-like MARVEL transmembrane domain containing 2A	3	CMTM2
ENSMUSG00000074128	Gm10631	lncRNA	8	104904427	104911231	-1	predicted gene 10631	1
ENSMUSG00000074129	Rpl13a	protein_coding	7	44774982	44778185	-1	ribosomal protein L13A	19	RPL13A
ENSMUSG00000074136	4930513N10Rik	lncRNA	8	96533372	96548356	1	RIKEN cDNA 4930513N10 gene	4
ENSMUSG00000074139	1700057G04Rik	protein_coding	9	92191430	92239929	1	RIKEN cDNA 1700057G04 gene	6
ENSMUSG00000074141	Il4i1	protein_coding	7	44465811	44490233	1	interleukin 4 induced 1	6	IL4I1
ENSMUSG00000074146	4930579C12Rik	lncRNA	9	88995164	89059940	-1	RIKEN cDNA 4930579C12 gene	2
ENSMUSG00000074149	Gm10634	lncRNA	9	88601682	88688317	1	predicted gene 10634	2
ENSMUSG00000074151	Nlrc5	protein_coding	8	95160984	95253900	1	NLR family, CARD domain containing 5	9	NLRC5
ENSMUSG00000074155	Klk5	protein_coding	7	43491395	43500605	1	kallikrein related-peptidase 5	2	KLK5
ENSMUSG00000074156	Ces1h	protein_coding	8	94078471	94106353	-1	carboxylesterase 1H	1	CES1
ENSMUSG00000074158	Zfp976	protein_coding	7	42258950	42292012	-1	zinc finger protein 976	3
ENSMUSG00000074164	Vmn2r-ps54	transcribed_unprocessed_pseudogene	7	41335541	41371950	1	vomeronasal 2, receptor, pseudogene 54	1
ENSMUSG00000074165	Zfp788	protein_coding	7	41282627	41300954	1	zinc finger protein 788	7
ENSMUSG00000074166	AW146154	protein_coding	7	41128298	41149314	-1	expressed sequence AW146154	4
ENSMUSG00000074170	Plekhf1	protein_coding	7	37916396	37927440	-1	pleckstrin homology domain containing, family F (with FYVE domain) member 1	1	PLEKHF1
ENSMUSG00000074171	Gm6658	TEC	8	91633160	91635044	-1	predicted gene 6658	2
ENSMUSG00000074178	Gm10638	lncRNA	8	87472081	87475283	1	predicted gene 10638	2
ENSMUSG00000074179	Gsta5	protein_coding	9	78197205	78212807	1	glutathione S-transferase alpha 5	3	GSTA1,GSTA2,GSTA3,GSTA5
ENSMUSG00000074182	Znhit6	protein_coding	3	145281960	145310550	1	zinc finger, HIT type 6	7	ZNHIT6
ENSMUSG00000074183	Gsta1	protein_coding	9	78137938	78149966	1	glutathione S-transferase, alpha 1 (Ya)	2	GSTA1,GSTA2,GSTA3,GSTA5
ENSMUSG00000074184	Smt3h2-ps2	processed_pseudogene	7	126997150	126997437	1	SMT3 suppressor of mif two 3 homolog 2, pseudogene 2 (S. cerevisiae)	1
ENSMUSG00000074194	Zfp791	protein_coding	8	85835182	85849724	-1	zinc finger protein 791	2	ZNF791
ENSMUSG00000074195	Clca4b	protein_coding	3	144616682	144638290	-1	chloride channel accessory 4B	1	CLCA4
ENSMUSG00000074196	Clca4c-ps	transcribed_unprocessed_pseudogene	3	144567587	144595506	-1	chloride channel accessory 4C, pseudogene	1
ENSMUSG00000074199	Krtdap	protein_coding	7	30487321	30490522	1	keratinocyte differentiation associated protein	9	KRTDAP
ENSMUSG00000074203	G430095P16Rik	lncRNA	8	85449636	85453473	1	RIKEN cDNA G430095P16 gene	1
ENSMUSG00000074206	Adh6b	protein_coding	3	138047536	138064622	1	alcohol dehydrogenase 6B (class V)	3	ADH6
ENSMUSG00000074207	Adh1	protein_coding	3	137966752	137996459	1	alcohol dehydrogenase 1 (class I)	4	ADH1A,ADH1B,ADH1C
ENSMUSG00000074211	Sdhaf1	protein_coding	7	30020831	30023320	-1	succinate dehydrogenase complex assembly factor 1	1	SDHAF1
ENSMUSG00000074212	Dnajb14	protein_coding	3	137573436	137622318	1	DnaJ heat shock protein family (Hsp40) member B14	4	DNAJB14
ENSMUSG00000074213	Gm10642	lncRNA	9	70563533	70565144	1	predicted gene 10642	2
ENSMUSG00000074215	Gm10643	protein_coding	8	84790190	84791766	-1	predicted gene 10643	1
ENSMUSG00000074217	Misp3	protein_coding	8	84736851	84738800	-1	MISP family member 3	5	MISP3
ENSMUSG00000074218	Cox7a1	protein_coding	7	29883569	29885503	1	cytochrome c oxidase subunit 7A1	2	COX7A1
ENSMUSG00000074219	Gm10644	lncRNA	8	84658958	84681972	-1	predicted gene 10644	4
ENSMUSG00000074220	Zfp382	protein_coding	7	29821367	29834375	1	zinc finger protein 382	3	ZNF382
ENSMUSG00000074221	Zfp568	protein_coding	7	29683380	29727707	1	zinc finger protein 568	6
ENSMUSG00000074224	Wdr87-ps	transcribed_unitary_pseudogene	7	29223968	29237480	1	WD repeat domain 87, pseudogene	2	WDR87
ENSMUSG00000074227	Spint2	protein_coding	7	28955748	28981337	-1	serine protease inhibitor, Kunitz type 2	4	SPINT2
ENSMUSG00000074228	Gm10645	TEC	8	83891710	83892799	-1	predicted gene 10645	2
ENSMUSG00000074232	Gm10647	TEC	9	66704321	66706356	1	predicted gene 10647	2
ENSMUSG00000074235	Gm10649	lncRNA	8	77331854	77627249	-1	predicted gene 10649	3
ENSMUSG00000074236	Gm9387	processed_pseudogene	3	128747428	128748747	-1	predicted pseudogene 9387	1
ENSMUSG00000074237	Gm10650	TEC	3	127832342	127834310	1	predicted gene 10650	2
ENSMUSG00000074238	Ap1ar	protein_coding	3	127600656	127631172	-1	adaptor-related protein complex 1 associated regulatory protein	10	AP1AR
ENSMUSG00000074240	Cib3	protein_coding	8	72958179	72966840	-1	calcium and integrin binding family member 3	3	CIB3
ENSMUSG00000074243	Josd1-ps	processed_pseudogene	7	27648580	27649188	-1	Josephin domain containing 1, pseudogene	1
ENSMUSG00000074247	Dda1	protein_coding	8	71921843	71928742	1	DET1 and DDB1 associated 1	11	DDA1
ENSMUSG00000074248	4930432M17Rik	lncRNA	3	121464411	121476631	1	RIKEN cDNA 4930432M17 gene	1
ENSMUSG00000074250	Gm10653	transcribed_processed_pseudogene	9	62748759	62775282	-1	predicted gene 10653	3
ENSMUSG00000074252	Gm10654	TEC	8	71384049	71385681	1	predicted gene 10654	1
ENSMUSG00000074254	Cyp2a4	protein_coding	7	26006594	26014513	1	cytochrome P450, family 2, subfamily a, polypeptide 4	1	CYP2A13,CYP2A6,CYP2A7
ENSMUSG00000074256	Gm10655	lncRNA	9	61278079	61279475	-1	predicted gene 10655	2
ENSMUSG00000074259	Gramd2	protein_coding	9	59587427	59626157	1	GRAM domain containing 2	6	GRAMD2A
ENSMUSG00000074261	Erich4	protein_coding	7	25314045	25315317	-1	glutamate rich 4	2	ERICH4
ENSMUSG00000074264	Amy1	protein_coding	3	113349359	113400348	-1	amylase 1, salivary	5	AMY1A,AMY1B,AMY1C,AMY2A,AMY2B
ENSMUSG00000074268	Amy2a5	protein_coding	3	113154494	113166153	-1	amylase 2a5	2	AMY1A,AMY1B,AMY1C,AMY2A,AMY2B
ENSMUSG00000074269	Rec114	protein_coding	9	58560133	58651247	-1	REC114 meiotic recombination protein	5	REC114
ENSMUSG00000074272	Ceacam1	protein_coding	7	25161132	25177028	-1	CEA cell adhesion molecule 1	11	CEACAM1,CEACAM5,CEACAM6,PSG1,PSG3,PSG4,PSG6,PSG7,PSG8,PSG9
ENSMUSG00000074274	D930028M14Rik	lncRNA	7	24851846	24856054	1	RIKEN cDNA D930028M14 gene	3
ENSMUSG00000074277	Phldb3	protein_coding	7	24310188	24328722	1	pleckstrin homology like domain, family B, member 3	4	PHLDB3
ENSMUSG00000074280	Gm6166	processed_pseudogene	9	57391246	57391654	1	predicted gene 6166	1
ENSMUSG00000074281	Gm12522	lncRNA	3	108286593	108291057	-1	predicted gene 12522	1
ENSMUSG00000074282	Zfp94	protein_coding	7	24001129	24016091	-1	zinc finger protein 94	6	ZNF45
ENSMUSG00000074283	Zfp109	protein_coding	7	23926997	23936985	-1	zinc finger protein 109	3
ENSMUSG00000074284	Gm10658	lncRNA	9	56962468	56979250	-1	predicted gene 10658	3
ENSMUSG00000074291	Vmn1r168	protein_coding	7	23239157	23246873	1	vomeronasal 1 receptor 168	3
ENSMUSG00000074292	Gm10660	lncRNA	8	67804756	67817656	-1	predicted gene 10660	1
ENSMUSG00000074300	Smim31	protein_coding	8	65538265	65582215	-1	small integral membrane protein 31	1	SMIM31
ENSMUSG00000074305	Peak1	protein_coding	9	56108410	56325351	-1	pseudopodium-enriched atypical kinase 1	4	PEAK1
ENSMUSG00000074311	Vmn1r139	protein_coding	7	21768482	21797332	1	vomeronasal 1 receptor 139	2
ENSMUSG00000074322	Vmn1r132	protein_coding	7	21348017	21348910	1	vomeronasal 1 receptor 132	1
ENSMUSG00000074336	Apoc4	protein_coding	7	19412008	19415404	-1	apolipoprotein C-IV	2	APOC4
ENSMUSG00000074340	Ovgp1	protein_coding	3	105881027	105894739	1	oviductal glycoprotein 1	4	OVGP1
ENSMUSG00000074342	I830077J02Rik	protein_coding	3	105831674	105839980	-1	RIKEN cDNA I830077J02 gene	3	C1orf162
ENSMUSG00000074343	Gldnos	lncRNA	9	54175862	54208854	-1	gliomedin, opposite strand	1
ENSMUSG00000074344	Tmigd3	protein_coding	3	105778219	105831358	1	transmembrane and immunoglobulin domain containing 3	6	TMIGD3
ENSMUSG00000074345	Tnfaip8l3	protein_coding	9	53930689	53975672	-1	tumor necrosis factor, alpha-induced protein 8-like 3	2	TNFAIP8L3
ENSMUSG00000074346	Kcnd3os	lncRNA	3	105348911	105360271	-1	potassium voltage-gated channel, Shal-related family, member 3, opposite strand	2
ENSMUSG00000074354	Arhgap20os	lncRNA	9	51744114	51787186	-1	Rho GTPase activating protein 20, opposite strand	4
ENSMUSG00000074355	Gm10676	TEC	7	18723479	18726699	-1	predicted gene 10676	1
ENSMUSG00000074357	AA386476	lncRNA	8	48128426	48138274	1	expressed sequence AA386476	2
ENSMUSG00000074358	Ccdc61	protein_coding	7	18624808	18644340	-1	coiled-coil domain containing 61	8	CCDC61
ENSMUSG00000074359	Psg23	protein_coding	7	18340268	18350426	-1	pregnancy-specific beta-1-glycoprotein 23	1	CEACAM4,CEACAM7,CEACAM8,PSG5
ENSMUSG00000074361	C5ar2	protein_coding	7	15968510	15978079	-1	complement component 5a receptor 2	4	C5AR2
ENSMUSG00000074364	Ehd2	protein_coding	7	15680883	15701492	-1	EH-domain containing 2	2	EHD2
ENSMUSG00000074365	Crxos	lncRNA	7	15616542	15637945	1	cone-rod homeobox, opposite strand	6
ENSMUSG00000074366	Obox5	protein_coding	7	15484056	15493725	1	oocyte specific homeobox 5	3
ENSMUSG00000074369	Obox2	protein_coding	7	15122646	15132470	1	oocyte specific homeobox 2	4
ENSMUSG00000074373	Gm10680	lncRNA	9	46153919	46154827	-1	predicted gene 10680	1
ENSMUSG00000074375	Sult2a3	protein_coding	7	13801371	13856969	-1	sulfotransferase family 2A, dehydroepiandrosterone (DHEA)-preferring, member 3	1	SULT2A1
ENSMUSG00000074377	Sult2a4	protein_coding	7	13643601	13723532	-1	sulfotransferase family 2A, dehydroepiandrosterone (DHEA)-preferring, member 4	2	SULT2A1
ENSMUSG00000074378	Bsph1	protein_coding	7	13184766	13207374	1	binder of sperm protein homolog 1	2	BSPH1
ENSMUSG00000074384	AI429214	protein_coding	8	37460758	37462687	1	expressed sequence AI429214	1	C8orf48
ENSMUSG00000074385	Gm10684	lncRNA	9	45018474	45046904	-1	predicted gene 10684	2
ENSMUSG00000074388	Gm5544	lncRNA	3	97837489	97874336	1	predicted gene 5544	2
ENSMUSG00000074397	Foxr1	protein_coding	9	44345070	44352433	-1	forkhead box R1	3	FOXR1
ENSMUSG00000074398	Gm15441	lncRNA	3	96463071	96474117	-1	predicted gene 15441	6
ENSMUSG00000074403	H3c13	protein_coding	3	96175970	96176457	1	H3 clustered histone 13	1	H3C1,H3C10,H3C11,H3C12,H3C13,H3C14,H3C15,H3C2,H3C3,H3C4,H3C6,H3C7,H3C8
ENSMUSG00000074404	Gm1698	lncRNA	8	28094379	28110480	1	predicted gene 1698	2
ENSMUSG00000074405	Zfp865	protein_coding	7	5023375	5039767	1	zinc finger protein 865	5	ZNF865
ENSMUSG00000074406	Zfp628	protein_coding	7	4918216	4925001	1	zinc finger protein 628	1	ZNF628
ENSMUSG00000074412	Gm10689	processed_pseudogene	8	25944289	25944720	1	predicted gene 10689	1
ENSMUSG00000074415	Mir100hg	lncRNA	9	41238373	41628290	1	Mir100 Mirlet7a-2 Mir125b-1 cluster host gene	60	MIR100HG
ENSMUSG00000074417	Pira12	protein_coding	7	3887241	3901119	-1	paired-Ig-like receptor A12	1	LILRA1,LILRA2,LILRA3,LILRA4,LILRA6,LILRB1,LILRB2,LILRB3,LILRB5
ENSMUSG00000074418	Pira2-ps2	unprocessed_pseudogene	7	3759904	3767029	-1	paired-Ig-like receptor A2, pseudogene 2	1
ENSMUSG00000074419	Pira13	protein_coding	7	3819780	3828686	-1	paired-Ig-like receptor A13	5	LILRA1,LILRA2,LILRA3,LILRA4,LILRA6,LILRB1,LILRB2,LILRB3,LILRB5
ENSMUSG00000074420	Gm10693	transcribed_unprocessed_pseudogene	7	3865044	3872169	-1	predicted pseudogene 10693	1
ENSMUSG00000074424	Spopfm2	protein_coding	3	94081719	94085500	-1	speckle-type BTB/POZ protein family member 2	2
ENSMUSG00000074433	Lce3e	protein_coding	3	92874368	92875588	1	late cornified envelope 3E	1	LCE3B,LCE3C,LCE3D,LCE3E
ENSMUSG00000074434	Defa28	protein_coding	8	22073022	22073977	1	defensin, alpha, 28	1	DEFA1,DEFA1B,DEFA3,DEFA4,DEFA5,DEFA6
ENSMUSG00000074435	Smcp	protein_coding	3	92491174	92496304	-1	sperm mitochondria-associated cysteine-rich protein	2	SMCP
ENSMUSG00000074436	Defa-ps18	unprocessed_pseudogene	8	21935085	21936020	1	defensin, alpha, pseudogene 18	1
ENSMUSG00000074437	Defa29	protein_coding	8	21815903	21817036	-1	defensin, alpha, 29	1	DEFA1,DEFA1B,DEFA3,DEFA4,DEFA5,DEFA6
ENSMUSG00000074439	Defa5	protein_coding	8	21787455	21788391	1	defensin, alpha, 5	1	DEFA1,DEFA1B,DEFA3,DEFA4,DEFA5,DEFA6
ENSMUSG00000074440	Defa3	protein_coding	8	21777425	21778393	1	defensin, alpha, 3	1	DEFA1,DEFA1B,DEFA3,DEFA4,DEFA5,DEFA6
ENSMUSG00000074441	Defa40	protein_coding	8	21739770	21740572	1	defensin, alpha, 40	1	DEFA1,DEFA1B,DEFA3,DEFA4,DEFA5,DEFA6
ENSMUSG00000074442	Defa31	protein_coding	8	21681630	21682565	1	defensin, alpha, 31	1	DEFA1,DEFA1B,DEFA3,DEFA4,DEFA5,DEFA6
ENSMUSG00000074443	Defa22	protein_coding	8	21652293	21653265	1	defensin, alpha, 22	1	DEFA1,DEFA1B,DEFA3,DEFA4,DEFA5,DEFA6
ENSMUSG00000074444	Defa30	protein_coding	8	21624658	21625614	1	defensin, alpha, 30	1	DEFA1,DEFA1B,DEFA3,DEFA4,DEFA5,DEFA6
ENSMUSG00000074445	Sprr2a3	protein_coding	3	92192724	92198712	1	small proline-rich protein 2A3	2
ENSMUSG00000074446	Defa23	protein_coding	8	21545063	21546032	1	defensin, alpha, 23	1	DEFA1,DEFA1B,DEFA3,DEFA4,DEFA5,DEFA6
ENSMUSG00000074447	Defa21	protein_coding	8	21515561	21516532	1	defensin, alpha, 21	1	DEFA1,DEFA1B,DEFA3,DEFA4,DEFA5,DEFA6
ENSMUSG00000074448	Pate9	protein_coding	9	36443693	36453259	-1	prostate and testis expressed 9	1
ENSMUSG00000074449	Potefam3a	protein_coding	8	20078070	20103616	1	POTE ankyrin domain family member 3A	1	POTEJ
ENSMUSG00000074452	Pate2	protein_coding	9	35481580	35601614	1	prostate and testis expressed 2	5	PATE2
ENSMUSG00000074454	Defb33	protein_coding	8	21382685	21387739	1	defensin beta 33	1
ENSMUSG00000074457	S100a16	protein_coding	3	90444561	90450458	1	S100 calcium binding protein A16	8	S100A16
ENSMUSG00000074461	Gm10699	TEC	8	14140440	14143225	1	predicted gene 10699	1
ENSMUSG00000074465	Gm10701	lncRNA	9	24252953	24330005	1	predicted gene 10701	1
ENSMUSG00000074466	Gm15417	lncRNA	3	89296640	89306097	1	predicted gene 15417	12
ENSMUSG00000074467	Gm10702	pseudogene	3	89260936	89262205	1	predicted gene 10702	1
ENSMUSG00000074469	Gm15348	lncRNA	8	12756944	12769127	-1	predicted gene 15348	1
ENSMUSG00000074472	Zfp872	protein_coding	9	22099386	22113419	1	zinc finger protein 872	3	ZNF709
ENSMUSG00000074476	Spc24	protein_coding	9	21666738	21671599	-1	SPC24, NDC80 kinetochore complex component, homolog (S. cerevisiae)	5	SPC24
ENSMUSG00000074479	Rtraf-ps	processed_pseudogene	3	88483717	88484446	-1	RNA transcription, translation and transport factor, pseudogene	1
ENSMUSG00000074480	Mex3a	protein_coding	3	88439702	88448703	1	mex3 RNA binding family member A	1	MEX3A
ENSMUSG00000074482	Gm16589	processed_pseudogene	8	4137658	4138575	1	predicted gene 16589	1
ENSMUSG00000074483	Bglap	protein_coding	3	88290808	88291771	-1	bone gamma carboxyglutamate protein	2	BGLAP
ENSMUSG00000074485	Gm7381	processed_pseudogene	8	3892096	3892395	-1	predicted gene 7381	1
ENSMUSG00000074486	Bglap2	protein_coding	3	88285043	88286006	-1	bone gamma-carboxyglutamate protein 2	1	BGLAP
ENSMUSG00000074489	Bglap3	protein_coding	3	88275923	88280050	-1	bone gamma-carboxyglutamate protein 3	5	BGLAP
ENSMUSG00000074491	Clec4g	protein_coding	8	3757064	3770651	-1	C-type lectin domain family 4, member g	4	CLEC4G
ENSMUSG00000074500	Zfp558	protein_coding	9	18366871	18389564	-1	zinc finger protein 558	4	ZNF557,ZNF558
ENSMUSG00000074501	Gm5612	processed_pseudogene	9	18338839	18339213	1	predicted gene 5612	1
ENSMUSG00000074502	Ubtfl1	protein_coding	9	18315714	18324473	1	upstream binding transcription factor, RNA polymerase I-like 1	3	UBTFL1,UBTFL6
ENSMUSG00000074505	Fat3	protein_coding	9	15821485	16412581	-1	FAT atypical cadherin 3	5	FAT3
ENSMUSG00000074506	Gm10705	processed_pseudogene	3	87114852	87115312	-1	predicted gene 10705	1
ENSMUSG00000074507	Gm14340	lncRNA	2	180460136	180466423	-1	predicted gene 14340	1
ENSMUSG00000074508	Gm10706	lncRNA	9	14615938	14630354	1	predicted gene 10706	1
ENSMUSG00000074513	Arfip1	protein_coding	3	84403400	84489932	-1	ADP-ribosylation factor interacting protein 1	3	ARFIP1
ENSMUSG00000074516	Gm10709	processed_pseudogene	9	7751726	7752205	1	predicted gene 10709	1
ENSMUSG00000074517	Gm10710	lncRNA	3	83032583	83036553	-1	predicted gene 10710	1
ENSMUSG00000074519	Zfp971	protein_coding	2	177665077	177675815	1	zinc finger protein 971	2
ENSMUSG00000074521	Gm14327	protein_coding	2	177538889	177551310	1	predicted gene 14327	2
ENSMUSG00000074527	Gm14296	protein_coding	2	176584302	176619602	-1	predicted gene 14296	5	ZNF559-ZNF177,ZNF625
ENSMUSG00000074529	Zfp972	protein_coding	2	177544873	177567462	-1	zinc finger protein 972	3
ENSMUSG00000074547	Rps8-ps4	processed_pseudogene	7	13066571	13067182	-1	ribosomal protein S8, pseudogene 4	1
ENSMUSG00000074553	Eif1-ps1	processed_pseudogene	14	39728177	39728506	1	eukaryotic translation initiation factor 1, pseudogene 1	1
ENSMUSG00000074555	Gm10714	lncRNA	2	173966831	174025711	-1	predicted gene 10714	2
ENSMUSG00000074569	Gcnt7	protein_coding	2	172292233	172300516	-1	glucosaminyl (N-acetyl) transferase family member 7	2	GCNT7
ENSMUSG00000074570	Cass4	protein_coding	2	172235714	172275677	1	Cas scaffolding protein family member 4	4	CASS4
ENSMUSG00000074575	Kcng1	protein_coding	2	168102037	168123656	-1	potassium voltage-gated channel, subfamily G, member 1	3	KCNG1
ENSMUSG00000074576	Mocs3	protein_coding	2	168072542	168074514	1	molybdenum cofactor synthesis 3	1	MOCS3
ENSMUSG00000074577	Ripor3	protein_coding	2	167822084	167852538	-1	RIPOR family member 3	4	RIPOR3
ENSMUSG00000074578	Zfas1	lncRNA	2	166904854	166907783	1	zinc finger, NFX1-type containing 1, antisense RNA 1	15	ZFAS1
ENSMUSG00000074579	Lekr1	protein_coding	3	65573649	65738776	1	leucine, glutamate and lysine rich 1	7	LEKR1
ENSMUSG00000074580	4931440P22Rik	transcribed_processed_pseudogene	3	65414678	65436800	-1	RIKEN cDNA 4931440P22 gene	5
ENSMUSG00000074582	Arfgef2	protein_coding	2	166647508	166739972	1	ADP-ribosylation factor guanine nucleotide-exchange factor 2 (brefeldin A-inhibited)	2	ARFGEF2
ENSMUSG00000074589	4930449A18Rik	transcribed_unprocessed_pseudogene	3	59733170	59754238	1	RIKEN cDNA 4930449A18 gene	1
ENSMUSG00000074591	Ankub1	protein_coding	3	57564814	57600220	-1	ankyrin repeat and ubiquitin domain containing 1	4	ANKUB1
ENSMUSG00000074593	Spint5	protein_coding	2	164557225	164559988	1	serine protease inhibitor, Kunitz type 5	2	SPINT5P
ENSMUSG00000074594	Wfdc9	protein_coding	2	164491551	164498503	-1	WAP four-disulfide core domain 9	2	WFDC9
ENSMUSG00000074595	Wfdc6a	protein_coding	2	164421439	164427367	-1	WAP four-disulfide core domain 6A	2	EPPIN,EPPIN-WFDC6
ENSMUSG00000074596	Spint3	protein_coding	2	164411615	164415379	-1	serine peptidase inhibitor, Kunitz type, 3	1	SPINT3
ENSMUSG00000074603	Gm10729	TEC	3	51601137	51602511	1	predicted gene 10729	2
ENSMUSG00000074604	Mgst2	protein_coding	3	51567781	51590098	1	microsomal glutathione S-transferase 2	9	MGST2
ENSMUSG00000074607	Tox2	protein_coding	2	163045045	163166090	1	TOX high mobility group box family member 2	5	TOX2
ENSMUSG00000074619	Fundc2b	protein_coding	3	40854631	40856978	-1	FUN14 domain containing 2B	1	FUNDC2
ENSMUSG00000074620	Gm10731	processed_pseudogene	3	40809111	40809558	-1	predicted gene 10731	1
ENSMUSG00000074622	Mafb	protein_coding	2	160205623	160208985	-1	v-maf musculoaponeurotic fibrosarcoma oncogene family, protein B (avian)	1	MAFB
ENSMUSG00000074623	Gm826	protein_coding	2	160153313	160176082	-1	predicted gene 826	3
ENSMUSG00000074625	Arhgap40	protein_coding	2	158354716	158392682	1	Rho GTPase activating protein 40	2	ARHGAP40
ENSMUSG00000074627	Mroh8	protein_coding	2	157050470	157121469	-1	maestro heat-like repeat family member 8	5	MROH8
ENSMUSG00000074628	Tldc2	protein_coding	2	156928975	156938402	1	TBC/LysM associated domain containing 2	2	TLDC2
ENSMUSG00000074629	4930518I15Rik	TEC	2	156698536	156700132	-1	RIKEN cDNA 4930518I15 gene	2
ENSMUSG00000074634	Tmem267	protein_coding	13	119624575	120072595	1	transmembrane protein 267	5	TMEM267
ENSMUSG00000074635	3110070M22Rik	lncRNA	13	119623788	119624920	-1	RIKEN cDNA 3110070M22 gene	2
ENSMUSG00000074637	Sox2	protein_coding	3	34704554	34706610	1	SRY (sex determining region Y)-box 2	1	SOX2
ENSMUSG00000074639	Rdh16f2	protein_coding	10	127702343	127713186	1	RDH16 family member 2	1	RDH16
ENSMUSG00000074643	Cpne1	protein_coding	2	155913762	155953885	-1	copine I	18	CPNE1
ENSMUSG00000074646	6430550D23Rik	protein_coding	2	155815199	155849897	-1	RIKEN cDNA 6430550D23 gene	8	C20orf173
ENSMUSG00000074647	Fam83c	protein_coding	2	155669468	155676774	-1	family with sequence similarity 83, member C	2	FAM83C
ENSMUSG00000074649	BC029722	protein_coding	2	155659650	155661346	-1	cDNA sequence BC029722	1	MMP24OS
ENSMUSG00000074650	Gm10735	TEC	13	113175835	113178777	-1	predicted gene 10735	1
ENSMUSG00000074651	Mcidas	protein_coding	13	113130379	113136928	1	multiciliate differentiation and DNA synthesis associated cell cycle protein	1	MCIDAS
ENSMUSG00000074652	Myh7b	protein_coding	2	155453132	155476227	1	myosin, heavy chain 7B, cardiac muscle, beta	3	MYH7B
ENSMUSG00000074653	Lrrc31	protein_coding	3	30732703	30753992	-1	leucine rich repeat containing 31	4	LRRC31
ENSMUSG00000074655	Gm1527	protein_coding	3	28946766	28980873	1	predicted gene 1527	1
ENSMUSG00000074656	Eif2s2	protein_coding	2	154713330	154734855	-1	eukaryotic translation initiation factor 2, subunit 2 (beta)	5	EIF2S2
ENSMUSG00000074657	Kif5a	protein_coding	10	127061565	127099217	-1	kinesin family member 5A	3	KIF5A
ENSMUSG00000074664	A830092H15Rik	lncRNA	3	26385299	26387526	1	RIKEN cDNA A830092H15 gene	2
ENSMUSG00000074665	Bpifb4	protein_coding	2	153780141	153806021	1	BPI fold containing family B, member 4	4	BPIFB4
ENSMUSG00000074671	Tspyl3	protein_coding	2	153064290	153067361	-1	TSPY-like 3	1	TSPY26P
ENSMUSG00000074673	Ttll9	protein_coding	2	152804405	152850402	1	tubulin tyrosine ligase-like family, member 9	9	TTLL9
ENSMUSG00000074676	Foxs1	protein_coding	2	152773818	152775128	-1	forkhead box S1	1	FOXS1
ENSMUSG00000074677	Sirpb1c	protein_coding	3	15849309	15902692	-1	signal-regulatory protein beta 1C	8	SIRPB1,SIRPG
ENSMUSG00000074678	Defb25	protein_coding	2	152464276	152464973	-1	defensin beta 25	1	DEFB124
ENSMUSG00000074679	Defb28	protein_coding	2	152360175	152363367	1	defensin beta 28	1	DEFB115
ENSMUSG00000074680	Defb26	protein_coding	2	152349718	152353612	-1	defensin beta 26	1	DEFB125
ENSMUSG00000074681	Defb23	protein_coding	2	152300975	152306540	-1	defensin beta 23	1	DEFB129
ENSMUSG00000074682	Zcchc3	protein_coding	2	152253875	152256947	-1	zinc finger, CCHC domain containing 3	1	ZCCHC3
ENSMUSG00000074695	Il22	protein_coding	10	118040847	118045952	1	interleukin 22	1	IL22
ENSMUSG00000074698	Csnk2a1	protein_coding	2	152068759	152123772	1	casein kinase 2, alpha 1 polypeptide	5	CSNK2A1,CSNK2A3
ENSMUSG00000074704	Rad21l	protein_coding	2	151487324	151510453	-1	RAD21-like (S. pombe)	2	RAD21L1
ENSMUSG00000074715	Ccl28	protein_coding	13	120085355	120115895	1	chemokine (C-C motif) ligand 28	2	CCL28
ENSMUSG00000074720		protein_coding	GL456354.1	25923	27230	-1		1
ENSMUSG00000074731	Zfp345	protein_coding	2	150312911	150327011	-1	zinc finger protein 345	1
ENSMUSG00000074733	Zfp950	protein_coding	19	61042278	61129278	-1	zinc finger protein 950	10
ENSMUSG00000074734	Taf7l2	transcribed_processed_pseudogene	10	115947572	115949607	-1	Taf7l2	2	TAF7L
ENSMUSG00000074736	Syndig1	protein_coding	2	149671131	149846312	1	synapse differentiation inducing 1	6	SYNDIG1
ENSMUSG00000074737	C530025M09Rik	lncRNA	2	149670259	149673562	-1	RIKEN cDNA C530025M09 gene	2
ENSMUSG00000074738	Fndc10	protein_coding	4	155778799	155780938	1	fibronectin type III domain containing 10	1	FNDC10
ENSMUSG00000074739	Gm10750	TEC	2	148857652	148859157	-1	predicted gene 10750	1
ENSMUSG00000074743	Thbd	protein_coding	2	148246386	148250108	-1	thrombomodulin	1	THBD
ENSMUSG00000074746	Pdzd8	protein_coding	19	59285610	59334212	-1	PDZ domain containing 8	1	PDZD8
ENSMUSG00000074748	Atxn7l3b	protein_coding	10	112761335	112764906	-1	ataxin 7-like 3B	2	ATXN7L3B
ENSMUSG00000074749	Kiz	protein_coding	2	146697784	146812017	1	kizuna centrosomal protein	3	KIZ
ENSMUSG00000074753	Gm14092	lncRNA	2	145392572	145396902	-1	predicted gene 14092	1
ENSMUSG00000074754	Smim26	protein_coding	2	144435974	144437286	1	small integral membrane protein 26	1	SMIM26
ENSMUSG00000074758	Gm5535	lncRNA	2	143940735	144049910	-1	predicted gene 5535	11
ENSMUSG00000074763	Macrod2os2	lncRNA	2	141071590	141077346	-1	mono-ADP ribosylhydrolase 2, opposite strand 2	2
ENSMUSG00000074764	Sel1l2	protein_coding	2	140071775	140231626	-1	sel-1 suppressor of lin-12-like 2 (C. elegans)	3	SEL1L2
ENSMUSG00000074766	Ism1	protein_coding	2	139520098	139600501	1	isthmin 1, angiogenesis inhibitor	2	ISM1
ENSMUSG00000074768	Bhmt	protein_coding	13	93753183	93774469	-1	betaine-homocysteine methyltransferase	2	BHMT
ENSMUSG00000074771	Ankef1	protein_coding	2	136343830	136404011	1	ankyrin repeat and EF-hand domain containing 1	10	ANKEF1
ENSMUSG00000074776	Gm10754	lncRNA	10	97517276	97802952	-1	predicted gene 10754	2
ENSMUSG00000074780	Anapc15-ps	protein_coding	10	95508853	95509251	-1	anaphase promoting complex C subunit 15, pseudogene	1	ANAPC15
ENSMUSG00000074781	Ube2n	protein_coding	10	95351007	95381519	1	ubiquitin-conjugating enzyme E2N	6	UBE2N
ENSMUSG00000074782	4833422C13Rik	lncRNA	13	91849784	91889991	-1	RIKEN cDNA 4833422C13 gene	3
ENSMUSG00000074783	AU019990	lncRNA	2	132440115	132494988	1	expressed sequence AU019990	3
ENSMUSG00000074785	Plxnc1	protein_coding	10	94626728	94780697	-1	plexin C1	5	PLXNC1
ENSMUSG00000074793	Hspa12b	protein_coding	2	130969200	130988241	1	heat shock protein 12B	3	HSPA12B
ENSMUSG00000074794	Arrdc3	protein_coding	13	81031503	81044161	1	arrestin domain containing 3	6	ARRDC3
ENSMUSG00000074796	Slc4a11	protein_coding	2	130526033	130539439	-1	solute carrier family 4, sodium bicarbonate transporter-like, member 11	5	SLC4A11
ENSMUSG00000074797	Itpa	protein_coding	2	130509530	130523534	1	inosine triphosphatase (nucleoside triphosphate pyrophosphatase)	5	ITPA
ENSMUSG00000074800	Gm4149	processed_pseudogene	13	75793015	75793290	1	predicted pseudogene 4149	1
ENSMUSG00000074802	Gas2l3	protein_coding	10	89244685	89279829	-1	growth arrest-specific 2 like 3	8	GAS2L3
ENSMUSG00000074804	AU015228	processed_pseudogene	2	129942444	129943763	1	expressed sequence AU015228	1
ENSMUSG00000074805	Il1bos	lncRNA	2	129211817	129217668	1	interleukin 1 beta, opposite strand	3
ENSMUSG00000074807	Gm10762	lncRNA	2	128807425	128809964	-1	predicted gene 10762	2
ENSMUSG00000074811	Hps6	protein_coding	19	45991947	45994612	1	HPS6, biogenesis of lysosomal organelles complex 2 subunit 3	1	HPS6
ENSMUSG00000074812	Spdye4c	protein_coding	2	128433129	128440384	1	speedy/RINGO cell cycle regulator family, member E4C	2
ENSMUSG00000074813	Morrbid	lncRNA	2	128020239	128344685	-1	myeloid RNA regulator of BCL2L11 induced cell death	60	MIR4435-2HG
ENSMUSG00000074817	Papolb	protein_coding	5	142511593	142515831	-1	poly (A) polymerase beta (testis specific)	1	PAPOLB
ENSMUSG00000074818	Pdzd7	protein_coding	19	45015345	45034156	-1	PDZ domain containing 7	8	PDZD7
ENSMUSG00000074824	Rslcan18	protein_coding	13	67244677	67264327	-1	regulator of sex-limitation candidate 18	2
ENSMUSG00000074825	Itpripl1	protein_coding	2	126980692	126985362	-1	inositol 1,4,5-triphosphate receptor interacting protein-like 1	3	ITPRIPL1
ENSMUSG00000074826	Gm10767	protein_coding	13	67052978	67057300	1	predicted gene 10767	2	RAMAC,RAMACL
ENSMUSG00000074829	2010315B03Rik	protein_coding	9	124054434	124075326	-1	RIKEN cDNA 2010315B03 gene	5
ENSMUSG00000074830	Zfp640	transcribed_processed_pseudogene	13	66817992	66846307	-1	zinc finger protein 640	2
ENSMUSG00000074832	Zfp998	protein_coding	13	66566173	66589179	-1	zinc finger protein 998	4
ENSMUSG00000074837	Gm10770	unprocessed_pseudogene	2	150020695	150021684	-1	predicted gene 10770	1
ENSMUSG00000074841	Cbx3-ps1	processed_pseudogene	13	66042029	66042573	-1	chromobox 3, pseudogene 1	1
ENSMUSG00000074846	Gm10774	processed_pseudogene	2	126551274	126551477	-1	predicted pseudogene 10774	1
ENSMUSG00000074847	Gm10775	protein_coding	13	65407353	65408640	1	predicted gene 10775	1
ENSMUSG00000074849	Spata31d1c	protein_coding	13	65180872	65185818	1	spermatogenesis associated 31 subfamily D, member 1C	1	SPATA31D1,SPATA31D3,SPATA31D4
ENSMUSG00000074852	Hpse2	protein_coding	19	42774978	43376794	-1	heparanase 2	3	HPSE2
ENSMUSG00000074862	BC025920	protein_coding	10	81442104	81456537	1	cDNA sequence BC025920	5
ENSMUSG00000074863	Platr25	protein_coding	13	62819598	62908523	-1	pluripotency associated transcript 25	10
ENSMUSG00000074865	Zfp934	protein_coding	13	62627641	62719013	-1	zinc finger protein 934	9
ENSMUSG00000074867	Zfp808	protein_coding	13	62277700	62383958	1	zinc finger protein 808	7
ENSMUSG00000074868	Gm6478	processed_pseudogene	13	62183236	62183977	1	predicted pseudogene 6478	1
ENSMUSG00000074870	Cts3	protein_coding	13	61712444	61717941	-1	cathepsin 3	6
ENSMUSG00000074871	Ctsm	protein_coding	13	61683557	61689653	-1	cathepsin M	4
ENSMUSG00000074872	Ctxn2	protein_coding	2	124978553	124989761	1	cortexin 2	3	CTXN2
ENSMUSG00000074874	Ctla2b	protein_coding	13	61043164	61045261	-1	cytotoxic T lymphocyte-associated protein 2 beta	4
ENSMUSG00000074877	Gm10780	pseudogene	3	70596425	70596713	1	predicted gene 10780	1
ENSMUSG00000074881	Mageb3	protein_coding	2	121784233	121786573	-1	MAGE family member B3	1	MAGEB1,MAGEB17,MAGEB2,MAGEB4,MAGEB6,MAGEB6B
ENSMUSG00000074882	Cyp2c68	protein_coding	19	39677278	39729498	-1	cytochrome P450, family 2, subfamily c, polypeptide 68	1
ENSMUSG00000074884	Serf2	protein_coding	2	121279676	121288794	1	small EDRK-rich factor 2	6	SERF2
ENSMUSG00000074885	Gm10782	lncRNA	13	56510713	56516670	1	predicted gene 10782	2
ENSMUSG00000074886	Grk6	protein_coding	13	55592885	55608740	1	G protein-coupled receptor kinase 6	7	GRK6
ENSMUSG00000074887	EU599041	lncRNA	7	42863423	42890416	1	expressed sequence EU599041	5
ENSMUSG00000074890	Lcmt2	protein_coding	2	120958788	120971134	-1	leucine carboxyl methyltransferase 2	2	LCMT2
ENSMUSG00000074892	B3galt5	protein_coding	16	96037001	96121059	1	UDP-Gal:betaGlcNAc beta 1,3-galactosyltransferase, polypeptide 5	4	B3GALT5
ENSMUSG00000074895	Eif4e1b	protein_coding	13	54931811	54936272	1	eukaryotic translation initiation factor 4E family member 1B	10	EIF4E1B
ENSMUSG00000074896	Ifit3	protein_coding	19	34560931	34566131	1	interferon-induced protein with tetratricopeptide repeats 3	1	IFIT3
ENSMUSG00000074899	Sptbn5	protein_coding	2	119871974	119916159	-1	spectrin beta, non-erythrocytic 5	1	SPTBN5
ENSMUSG00000074903	Gm2058	processed_pseudogene	7	39238355	39239141	1	predicted gene 2058	1
ENSMUSG00000074909	Ranbp6	protein_coding	19	29785800	29790374	-1	RAN binding protein 6	2	RANBP6
ENSMUSG00000074912	Gm14207	lncRNA	2	119151656	119156675	-1	predicted gene 14207	10
ENSMUSG00000074913	Gm815	protein_coding	19	26863281	26866047	1	predicted gene 815	2
ENSMUSG00000074916	Chst14	protein_coding	2	118756977	118759066	1	carbohydrate sulfotransferase 14	2	CHST14
ENSMUSG00000074918	Inafm2	protein_coding	2	118576239	118579291	1	InaF motif containing 2	1	INAFM2
ENSMUSG00000074919	Gm10787	lncRNA	10	76847829	76858048	1	predicted gene 10787	1
ENSMUSG00000074922	Fam122a	protein_coding	19	24453866	24454720	-1	family with sequence similarity 122, member A	1	PABIR1
ENSMUSG00000074923	Pak6	protein_coding	2	118493784	118528501	1	p21 (RAC1) activated kinase 6	5	BUB1B-PAK6,PAK6
ENSMUSG00000074925	Ptar1	protein_coding	19	23664793	23709032	1	protein prenyltransferase alpha subunit repeat containing 1	5	PTAR1
ENSMUSG00000074928	Krtap14	protein_coding	16	88615555	88623033	-1	keratin associated protein 14	2
ENSMUSG00000074930	Gm13981	processed_pseudogene	2	116886047	116886493	1	predicted gene 13981	1
ENSMUSG00000074934	Grem1	protein_coding	2	113576509	113588991	-1	gremlin 1, DAN family BMP antagonist	1	GREM1
ENSMUSG00000074939	Chrm5	protein_coding	2	112309516	112311114	-1	cholinergic receptor, muscarinic 5	1	CHRM5
ENSMUSG00000074945	Or4f61	protein_coding	2	111920131	111927126	-1	olfactory receptor family 4 subfamily F member 61	2
ENSMUSG00000074946	Or4f60	protein_coding	2	111900433	111908188	-1	olfactory receptor family 4 subfamily F member 60	3
ENSMUSG00000074947	Or4f59	protein_coding	2	111868413	111880583	-1	olfactory receptor family 4 subfamily F member 59	4
ENSMUSG00000074952	Or4f57	protein_coding	2	111789630	111795289	-1	olfactory receptor family 4 subfamily F member 57	2
ENSMUSG00000074955	Or4f56	protein_coding	2	111698002	111707494	-1	olfactory receptor family 4 subfamily F member 56	4
ENSMUSG00000074965	Or4k35	protein_coding	2	111095291	111104451	-1	olfactory receptor family 4 subfamily K member 35	2
ENSMUSG00000074966	Or4f52	protein_coding	2	111060705	111065631	-1	olfactory receptor family 4 subfamily F member 52	3
ENSMUSG00000074968	Ano3	protein_coding	2	110485546	110781268	-1	anoctamin 3	3	ANO3
ENSMUSG00000074970	Gm10794	pseudogene	2	110426774	110426982	-1	predicted gene 10794	1
ENSMUSG00000074971	Fibin	protein_coding	2	110191262	110193528	-1	fin bud initiation factor homolog (zebrafish)	1	FIBIN
ENSMUSG00000074973	Gm11382	unprocessed_pseudogene	13	33122496	33122674	-1	predicted pseudogene 11382	1
ENSMUSG00000074978	Actg-ps1	processed_pseudogene	8	46682031	46683154	1	actin, gamma, pseudogene 1	1
ENSMUSG00000074981	Dcdc5	transcribed_unitary_pseudogene	2	105833674	106236496	1	doublecortin domain containing 5	7
ENSMUSG00000074987	Wt1os	lncRNA	2	104906883	104956855	-1	WT1 transcription factor, opposite strand	5	WT1-AS
ENSMUSG00000074991	Gabrr3	protein_coding	16	59227695	59284867	1	gamma-aminobutyric acid (GABA) receptor, rho 3	1	GABRR3
ENSMUSG00000074994	Qser1	protein_coding	2	104585140	104647105	-1	glutamine and serine rich 1	3	QSER1
ENSMUSG00000074995	Or5ac19	protein_coding	16	59086476	59092995	-1	olfactory receptor family 5 subfamily AC member 19	2	OR5AC1,OR5AC2
ENSMUSG00000074996	Or5ac17	protein_coding	16	59034497	59040130	-1	olfactory receptor family 5 subfamily AC member 17	2	OR5AC1,OR5AC2
ENSMUSG00000074997	Pin1rt1	protein_coding	2	104544271	104546724	-1	peptidyl-prolyl cis/trans isomerase, NIMA-interacting 1, retrogene 1	1	PIN1
ENSMUSG00000074999	Gm10797	TEC	10	67407872	67410093	1	predicted gene 10797	1
ENSMUSG00000075000	Nrbf2	protein_coding	10	67102468	67121084	-1	nuclear receptor binding factor 2	2	NRBF2
ENSMUSG00000075002	Ftdc1	protein_coding	16	58434038	58437341	-1	ferritin domain containing 1	1
ENSMUSG00000075010	AW112010	lncRNA	19	11021557	11033245	-1	expressed sequence AW112010	10
ENSMUSG00000075012	Fjx1	protein_coding	2	102279711	102282844	-1	four jointed box 1	1	FJX1
ENSMUSG00000075020	Mir670hg	lncRNA	2	93990980	94095374	-1	MIR670 host gene (non-protein coding)	12	MIR670HG
ENSMUSG00000075023	Accsl	protein_coding	2	93685706	93760827	-1	1-aminocyclopropane-1-carboxylate synthase (non-functional)-like	9	ACCSL
ENSMUSG00000075025	Gm10804	lncRNA	2	93283164	93300216	1	predicted gene 10804	4
ENSMUSG00000075027	4631405J19Rik	lncRNA	2	92858301	92875077	1	RIKEN cDNA 4631405J19 gene	8
ENSMUSG00000075028	Prdm11	protein_coding	2	92802363	92876512	-1	PR domain containing 11	6	PRDM11
ENSMUSG00000075029	4930558J22Rik	lncRNA	13	23939805	23941603	-1	RIKEN cDNA 4930558J22 gene	1
ENSMUSG00000075031	H2bc3	protein_coding	13	23930717	23931224	1	H2B clustered histone 3	1	H2BC10,H2BC13,H2BC14,H2BC15,H2BC27P,H2BC3,H2BC4,H2BC5,H2BC6,H2BC7,H2BC8,H2BC9
ENSMUSG00000075033	Nxpe3	protein_coding	16	55660316	55715648	-1	neurexophilin and PC-esterase domain family, member 3	1	NXPE3
ENSMUSG00000075036	Gm10805	pseudogene	2	91750873	91751273	-1	predicted gene 10805	1
ENSMUSG00000075040	Zfp408	protein_coding	2	91474014	91480136	-1	zinc finger protein 408	6	ZNF408
ENSMUSG00000075042	4930431P03Rik	lncRNA	14	45192672	45198783	-1	RIKEN cDNA 4930431P03 gene	6
ENSMUSG00000075044	Slc22a29	protein_coding	19	8137529	8196264	-1	solute carrier family 22. member 29	4	SLC22A10,SLC22A24,SLC22A25,SLC22A9
ENSMUSG00000075045	Gm4981	protein_coding	10	58070670	58072523	-1	predicted gene 4981	1
ENSMUSG00000075046	Duxf3	protein_coding	10	58065801	58068497	-1	double homeobox family member 3	2
ENSMUSG00000075053	Vdac3-ps1	unprocessed_pseudogene	13	18205326	18206178	-1	voltage-dependent anion channel 3, pseudogene 1	1
ENSMUSG00000075054	Yae1d1	protein_coding	13	18155915	18167934	-1	Yae1 domain containing 1	4	YAE1
ENSMUSG00000075061	Or4b1b	protein_coding	2	90110607	90123185	-1	olfactory receptor family 4 subfamily B member 1B	2	OR4B1
ENSMUSG00000075062	Or4b12	protein_coding	2	90090890	90101376	-1	olfactory receptor family 4 subfamily B member 12	3	OR4B1
ENSMUSG00000075063	Or4b13	protein_coding	2	90080474	90087936	-1	olfactory receptor family 4 subfamily B member 13	2	OR4B1
ENSMUSG00000075064	Or4x15	protein_coding	2	90050522	90054837	-1	olfactory receptor family 4 subfamily X member 15	2	OR4X2
ENSMUSG00000075065	Or4b1	protein_coding	2	89975599	89983435	-1	olfactory receptor family 4 subfamily B member 1	6	OR4B1
ENSMUSG00000075066	Or4b1d	protein_coding	2	89966617	89972640	-1	olfactory receptor family 4 subfamily B member 1D	6	OR4B1
ENSMUSG00000075067	Or4x12-ps1	protein_coding	2	89915874	89916803	-1	olfactory receptor family 4 subfamily X member 12, pseudogene 1	1
ENSMUSG00000075068	Or4c3d	protein_coding	2	89879724	89893938	-1	olfactory receptor family 4 subfamily C member 3D	3	OR4C3
ENSMUSG00000075069	Or4c3	protein_coding	2	89848870	89855921	-1	olfactory receptor family 4 subfamily C member 3	2	OR4C3
ENSMUSG00000075070	4932412D23Rik	lncRNA	16	42546065	42696125	-1	RIKEN cDNA 4932412D23 gene	4
ENSMUSG00000075072	Or4c58	protein_coding	2	89672137	89678549	-1	olfactory receptor family 4 subfamily C member 58	3
ENSMUSG00000075073	Or4a47	protein_coding	2	89655655	89671899	-1	olfactory receptor family 4 subfamily A member 47	4	OR4A47,OR4A4P
ENSMUSG00000075074	Or4a81	protein_coding	2	89617669	89623963	-1	olfactory receptor family 4 subfamily A member 81	3	OR4A16,OR4A5,OR4A8
ENSMUSG00000075075	Or4a80	protein_coding	2	89579811	89587434	-1	olfactory receptor family 4 subfamily A member 80	4	OR4A16,OR4A5,OR4A8
ENSMUSG00000075078	Or4a77	protein_coding	2	89484117	89491811	-1	olfactory receptor family 4 subfamily A member 77	3	OR4A16,OR4A5,OR4A8
ENSMUSG00000075079	Or4a76	protein_coding	2	89459246	89465327	-1	olfactory receptor family 4 subfamily A member 76	2	OR4A16,OR4A5,OR4A8
ENSMUSG00000075081	Or4a74	protein_coding	2	89435303	89444474	-1	olfactory receptor family 4 subfamily A member 74	3	OR4A16,OR4A5,OR4A8
ENSMUSG00000075084	Or4a71	protein_coding	2	89356233	89361831	-1	olfactory receptor family 4 subfamily A member 71	3	OR4A16,OR4A5,OR4A8
ENSMUSG00000075085	Or4a70	protein_coding	2	89322724	89328679	-1	olfactory receptor family 4 subfamily A member 70	4	OR4A16,OR4A5,OR4A8
ENSMUSG00000075086	Or4a69	protein_coding	2	89311658	89317470	-1	olfactory receptor family 4 subfamily A member 69	3	OR4A16,OR4A5,OR4A8
ENSMUSG00000075088	Or4a2	protein_coding	2	89247374	89250751	-1	olfactory receptor family 4 subfamily A member 2	3
ENSMUSG00000075090	Or4a15	protein_coding	2	89190357	89195209	-1	olfactory receptor family 4 subfamily A member 15	3	OR4A15
ENSMUSG00000075091	Or4c125	protein_coding	2	89163552	89172742	-1	olfactory receptor family 4 subfamily C member 125	4
ENSMUSG00000075092	Or4c124	protein_coding	2	89155333	89160019	-1	olfactory receptor family 4 subfamily C member 124	3	OR4C15
ENSMUSG00000075093	Or4c1	protein_coding	2	89130130	89137418	-1	olfactory receptor family 4 subfamily C member 1	2
ENSMUSG00000075094	Or4c123	protein_coding	2	89126695	89127612	-1	olfactory receptor family 4 subfamily C member 123	1	OR4C6
ENSMUSG00000075095	Or4c15b	protein_coding	2	89110820	89118358	-1	olfactory receptor family 4 subfamily C member 15B	3	OR4C15
ENSMUSG00000075097	Or4c121	protein_coding	2	89019183	89030392	-1	olfactory receptor family 4 subfamily C member 121	7	OR4C15
ENSMUSG00000075099	Or4c119	protein_coding	2	88985680	88994435	-1	olfactory receptor family 4 subfamily C member 119	5	OR4C15
ENSMUSG00000075100	Or4c118	protein_coding	2	88973852	88981904	-1	olfactory receptor family 4 subfamily C member 118	1	OR4C15
ENSMUSG00000075101	Or4c117	protein_coding	2	88953229	88963398	-1	olfactory receptor family 4 subfamily C member 117	3	OR4C15
ENSMUSG00000075102	Or4c116	protein_coding	2	88939430	88947627	-1	olfactory receptor family 4 subfamily C member 116	4	OR4C15
ENSMUSG00000075104	Or4c114	protein_coding	2	88902585	88913857	-1	olfactory receptor family 4 subfamily C member 114	5	OR4C15
ENSMUSG00000075105	Or4c113	protein_coding	2	88882640	88891531	-1	olfactory receptor family 4 subfamily C member 113	4	OR4C15
ENSMUSG00000075107	Or4c111	protein_coding	2	88837907	88848684	-1	olfactory receptor family 4 subfamily C member 111	4	OR4C15
ENSMUSG00000075110	Or4c109	protein_coding	2	88816823	88822997	-1	olfactory receptor family 4 subfamily C member 109	3	OR4C15
ENSMUSG00000075111	Or4c108	protein_coding	2	88802399	88810625	-1	olfactory receptor family 4 subfamily C member 108	2	OR4C15
ENSMUSG00000075112	Or4c15	protein_coding	2	88757220	88768455	-1	olfactory receptor family 4 subfamily C member 15	4	OR4C15
ENSMUSG00000075113	Or4c29	protein_coding	2	88735286	88745501	-1	olfactory receptor family 4 subfamily C member 29	3	OR4C16
ENSMUSG00000075114	Or4p8	protein_coding	2	88725919	88732655	-1	olfactory receptor family 4 subfamily P member 8	3
ENSMUSG00000075115	Or4a67	protein_coding	2	88593855	88600832	-1	olfactory receptor family 4 subfamily A member 67	2
ENSMUSG00000075117	Or4p23	protein_coding	2	88574314	88581714	-1	olfactory receptor family 4 subfamily P member 23	3
ENSMUSG00000075119	Or4a27	protein_coding	2	88557247	88562710	-1	olfactory receptor family 4 subfamily A member 27	2
ENSMUSG00000075120	Or4a66	protein_coding	2	88527647	88534941	-1	olfactory receptor family 4 subfamily A member 66	3
ENSMUSG00000075121	Or4c103	protein_coding	2	88511799	88519531	-1	olfactory receptor family 4 subfamily C member 103	2	OR4C16
ENSMUSG00000075122	Cd80	protein_coding	16	38275923	38316697	1	CD80 antigen	3	CD80
ENSMUSG00000075125	Or4p20	protein_coding	2	88250665	88256515	-1	olfactory receptor family 4 subfamily P member 20	3
ENSMUSG00000075126	Or4p4b-ps1	protein_coding	2	88453649	88454580	1	olfactory receptor family 4 subfamily P member 4B, pseudogene 1	1
ENSMUSG00000075127	Or4p18	protein_coding	2	88232203	88236797	-1	olfactory receptor family 4 subfamily P member 18	2
ENSMUSG00000075128	Or5d3	protein_coding	2	88172476	88176836	-1	olfactory receptor family 5 subfamily D member 3, pseudogene 1	2	OR5D3P
ENSMUSG00000075132	Or5d43	protein_coding	2	88103384	88110219	-1	olfactory receptor family 5 subfamily D member 43	2
ENSMUSG00000075133	Or5d41	protein_coding	2	88052442	88058678	-1	olfactory receptor family 5 subfamily D member 41	2
ENSMUSG00000075136	Or5d37	protein_coding	2	87923199	87924310	-1	olfactory receptor family 5 subfamily D member 37	1
ENSMUSG00000075137	Or5d36	protein_coding	2	87900161	87902174	-1	olfactory receptor family 5 subfamily D member 36	2	OR5D14
ENSMUSG00000075139	Or5d14	protein_coding	2	87876264	87881473	-1	olfactory receptor family 5 subfamily D member 14	2	OR5D14
ENSMUSG00000075140	Or5d18	protein_coding	2	87862632	87868043	-1	olfactory receptor family 5 subfamily D member 18	2	OR5D16,OR5D18
ENSMUSG00000075141	Or9m1b	protein_coding	2	87831271	87838612	-1	olfactory receptor family 9 subfamily M member 1B	2
ENSMUSG00000075142	Or5d47	protein_coding	2	87804051	87805007	-1	olfactory receptor family 5 subfamily D member 47	1	OR5D16,OR5D18
ENSMUSG00000075143	Or5l14	protein_coding	2	87788829	87798643	-1	olfactory receptor family 5 subfamily L member 14	1	OR5L1,OR5L2
ENSMUSG00000075144	Or5l13	protein_coding	2	87777397	87783444	-1	olfactory receptor family 5 subfamily L member 13	3	OR5L1,OR5L2
ENSMUSG00000075145	Or5d16	protein_coding	2	87771989	87775481	-1	olfactory receptor family 5 subfamily D member 16	3	OR5D16,OR5D18
ENSMUSG00000075146	Or9m1	protein_coding	2	87731600	87735510	-1	olfactory receptor family 9 subfamily M member 1	3
ENSMUSG00000075148	Or5w17	protein_coding	2	87583400	87584335	-1	olfactory receptor family 5 subfamily W member 17, pseudogene 1	1
ENSMUSG00000075149	Or5w15	protein_coding	2	87567091	87570322	-1	olfactory receptor family 5 subfamily W member 15	2
ENSMUSG00000075150	Or5w14	protein_coding	2	87539217	87543523	-1	olfactory receptor family 5 subfamily W member 14	2
ENSMUSG00000075151	Or5w13	protein_coding	2	87523225	87524291	-1	olfactory receptor family 5 subfamily W member 13	1
ENSMUSG00000075153	Or5w12	protein_coding	2	87500179	87504008	-1	olfactory receptor family 5 subfamily W member 12	2
ENSMUSG00000075155	Or5w1b	protein_coding	2	87475524	87477718	-1	olfactory receptor family 5 subfamily W member 1B	2
ENSMUSG00000075156	Or5w10	protein_coding	2	87374951	87375886	-1	olfactory receptor family 5 subfamily W member 10	1
ENSMUSG00000075158	Or5as1	protein_coding	2	86979525	86982968	-1	olfactory receptor family 5 subfamily AS member 1	3	OR5AS1
ENSMUSG00000075159	Or5aq1	protein_coding	2	86964017	86970644	-1	olfactory receptor family 5 subfamily AQ member 1	2
ENSMUSG00000075160	Or5aq7	protein_coding	2	86934922	86944911	-1	olfactory receptor family 5 subfamily AQ member 7	4
ENSMUSG00000075161	Or5aq6	protein_coding	2	86921539	86926352	-1	olfactory receptor family 5 subfamily AQ member 6	3
ENSMUSG00000075162	Gm10812	pseudogene	10	43880150	43880697	1	predicted gene 10812	1
ENSMUSG00000075163	Or5aq1b	protein_coding	2	86899015	86906161	-1	olfactory receptor family 5 subfamily AQ member 1B	2
ENSMUSG00000075164	Or5j1	protein_coding	2	86877155	86882617	-1	olfactory receptor family 5 subfamily J member 1	3
ENSMUSG00000075165	Or5be3	protein_coding	2	86861604	86866875	-1	olfactory receptor family 5 subfamily BE member 3	2
ENSMUSG00000075166	Or8i2	protein_coding	2	86851047	86857424	-1	olfactory receptor family 8 subfamily I member 2	3	OR8I2
ENSMUSG00000075167	Or5t16	protein_coding	2	86816635	86821565	-1	olfactory receptor family 5 subfamily T member 16	2	OR5T2
ENSMUSG00000075168	Or8h9	protein_coding	2	86785470	86791037	-1	olfactory receptor family 8 subfamily H member 9	2	OR8H1,OR8H2,OR8H3
ENSMUSG00000075169	Or8h8	protein_coding	2	86751293	86754889	-1	olfactory receptor family 8 subfamily H member 8	2	OR8H1,OR8H2,OR8H3
ENSMUSG00000075170	Or8h7	protein_coding	2	86717117	86722560	-1	olfactory receptor family 8 subfamily H member 7	2	OR8H1,OR8H2,OR8H3
ENSMUSG00000075171	Or5t15	protein_coding	2	86681114	86682040	-1	olfactory receptor family 5 subfamily T member 15	1	OR5T2
ENSMUSG00000075172	Or8k40	protein_coding	2	86583068	86589337	-1	olfactory receptor family 8 subfamily K member 40	3	OR8K3
ENSMUSG00000075174	Or8k3b	protein_coding	2	86517579	86528739	-1	olfactory receptor family 8 subfamily K member 3B	2	OR8K3
ENSMUSG00000075175	Or5t7	protein_coding	2	86506562	86510436	-1	olfactory receptor family 5 subfamily T member 17	2	OR5T2
ENSMUSG00000075176	Or8k38	protein_coding	2	86484009	86492363	-1	olfactory receptor family 8 subfamily K member 38	3	OR8K3
ENSMUSG00000075179	Or8k32	protein_coding	2	86367293	86372824	-1	olfactory receptor family 8 subfamily K member 32	3	OR8K3
ENSMUSG00000075181	Or8k28	protein_coding	2	86285672	86286613	-1	olfactory receptor family 8 subfamily K member 28	1	OR8K3
ENSMUSG00000075184	F930017D23Rik	lncRNA	10	43469370	43585664	1	RIKEN cDNA F930017D23 gene	15
ENSMUSG00000075185	Or8k25	protein_coding	2	86243453	86244394	-1	olfactory receptor family 8 subfamily K member 25	1	OR8K3
ENSMUSG00000075186	Or8k24	protein_coding	2	86215104	86218905	-1	olfactory receptor family 8 subfamily K member 24	2	OR8K3
ENSMUSG00000075187	Or8j3b	protein_coding	2	86202905	86208737	-1	olfactory receptor family 8 subfamily J member 3B	2	OR8J1,OR8J2,OR8J3
ENSMUSG00000075188	Or8k23	protein_coding	2	86184742	86192813	-1	olfactory receptor family 8 subfamily K member 23	2
ENSMUSG00000075189	Or8k53	protein_coding	2	86176968	86180628	-1	olfactory receptor family 8 subfamily K member 53	3
ENSMUSG00000075190	Or8k22	protein_coding	2	86162479	86165777	-1	olfactory receptor family 8 subfamily K member 22	2	OR8K3
ENSMUSG00000075192	Or8k21	protein_coding	2	86144687	86145628	-1	olfactory receptor family 8 subfamily K member 21	1	OR8K5
ENSMUSG00000075193	Or8k20	protein_coding	2	86104158	86109432	-1	olfactory receptor family 8 subfamily K member 20	4	OR8K5
ENSMUSG00000075194	Or8k18	protein_coding	2	86084701	86088672	-1	olfactory receptor family 8 subfamily K member 18	2	OR8K5
ENSMUSG00000075195	Or8k17	protein_coding	2	86064295	86070633	-1	olfactory receptor family 8 subfamily K member 17	2	OR8K5
ENSMUSG00000075196	Or8k3	protein_coding	2	86056911	86061745	-1	olfactory receptor family 8 subfamily K member 3	2	OR8K3
ENSMUSG00000075197	Or8k1	protein_coding	2	86045331	86049658	-1	olfactory receptor family 8 subfamily K member 1	2	OR8K1
ENSMUSG00000075198	Or8j3	protein_coding	2	86026254	86033353	-1	olfactory receptor family 8 subfamily J member 3	3	OR8J1,OR8J2,OR8J3
ENSMUSG00000075199	Or8u8	protein_coding	2	86009756	86016027	-1	olfactory receptor family 8 subfamily U member 8	2	OR8U1,OR8U8,OR8U9
ENSMUSG00000075200	Or8u9	protein_coding	2	85998933	86008164	-1	olfactory receptor family 8 subfamily U member 9	4	OR8U1,OR8U8,OR8U9
ENSMUSG00000075201	Or5al7	protein_coding	2	85992234	85997866	-1	olfactory receptor family 5 subfamily AL member 7	4
ENSMUSG00000075202	Or5al1	protein_coding	2	85987087	85992182	-1	olfactory receptor family 5 subfamily AL member 1	2	OR5AL1
ENSMUSG00000075203	Or5al6	protein_coding	2	85976135	85977076	-1	olfactory receptor family 5 subfamily AL member 6	1	OR5AL1
ENSMUSG00000075204	Or5al5	protein_coding	2	85958339	85966272	-1	olfactory receptor family 5 subfamily AL member 5	3	OR5AL1
ENSMUSG00000075205	Or8u10	protein_coding	2	85915015	85917729	-1	olfactory receptor family 8 subfamily U member 10	4
ENSMUSG00000075206	Or5m12	protein_coding	2	85734413	85735396	-1	olfactory receptor family 5 subfamily M member 12	1
ENSMUSG00000075208	Or5ar1	protein_coding	2	85669965	85675827	-1	olfactory receptor family 5 subfamily AR member 1	2	OR5AR1
ENSMUSG00000075209	Or9g20	protein_coding	2	85627962	85632888	-1	olfactory receptor family 9 subfamily G member 20	3	OR9G1,OR9G9
ENSMUSG00000075210	Or9g3	protein_coding	2	85587697	85593110	-1	olfactory receptor family 9 subfamily G member 3	3
ENSMUSG00000075211	Or9g4	protein_coding	2	85504001	85509111	-1	olfactory receptor family 9 subfamily G member 4	2	OR9G4
ENSMUSG00000075212	Or5g26	protein_coding	2	85493721	85494799	-1	olfactory receptor family 5 subfamily G member 26	1
ENSMUSG00000075214	Or5g25	protein_coding	2	85476401	85481048	-1	olfactory receptor family 5 subfamily G member 25	2
ENSMUSG00000075215	Or5g23	protein_coding	2	85437381	85442247	-1	olfactory receptor family 5 subfamily G member 23	3	OR5G3
ENSMUSG00000075217	Fads2b	protein_coding	2	85313938	85349368	-1	fatty acid desaturase 2B	1	FADS2B
ENSMUSG00000075218	Or5ak25	protein_coding	2	85267872	85273983	-1	olfactory receptor family 5 subfamily AK member 25	2	OR5AK2,OR5AK3P
ENSMUSG00000075219	Or5ak24	protein_coding	2	85259724	85266795	-1	olfactory receptor family 5 subfamily AK member 24	4	OR5AK2,OR5AK3P
ENSMUSG00000075220	Or5ak23	protein_coding	2	85244277	85245221	-1	olfactory receptor family 5 subfamily AK member 23	1	OR5AK2,OR5AK3P
ENSMUSG00000075221	Or5ak22	protein_coding	2	85229168	85239813	-1	olfactory receptor family 5 subfamily AK member 22	4
ENSMUSG00000075222	Or5ak20	protein_coding	2	85182772	85193571	-1	olfactory receptor family 5 subfamily AK member 20	3
ENSMUSG00000075223	Or5ak4	protein_coding	2	85161123	85169659	-1	olfactory receptor family 5 subfamily AK member 4	3
ENSMUSG00000075224	Lrrc55	protein_coding	2	84992678	85027541	-1	leucine rich repeat containing 55	4	LRRC55
ENSMUSG00000075225	Ccdc162	protein_coding	10	41414842	41592630	-1	coiled-coil domain containing 162	11	CCDC162P
ENSMUSG00000075227	Znhit2	protein_coding	19	6111222	6112502	1	zinc finger, HIT domain containing 2	1	ZNHIT2
ENSMUSG00000075228	Gm10813	pseudogene	16	36055974	36056067	-1	predicted gene 10813	1
ENSMUSG00000075229	Ccdc58	protein_coding	16	35892055	35912490	1	coiled-coil domain containing 58	7	MIX23
ENSMUSG00000075232	Amd1	protein_coding	10	40163454	40178184	-1	S-adenosylmethionine decarboxylase 1	6	AMD1
ENSMUSG00000075245	Gm6043	processed_pseudogene	14	28939596	28940087	1	predicted gene 6043	1
ENSMUSG00000075249	Fsip2	protein_coding	2	82773978	82839281	1	fibrous sheath-interacting protein 2	3	FSIP2
ENSMUSG00000075254	Heg1	protein_coding	16	33504740	33591946	1	heart development protein with EGF-like domains 1	8	HEG1
ENSMUSG00000075256	Cerkl	protein_coding	2	79160887	79287129	-1	ceramide kinase-like	12	CERKL
ENSMUSG00000075265	Tnk2os	lncRNA	16	32484041	32487015	-1	tyrosine kinase, non-receptor 2, opposite strand	1
ENSMUSG00000075266	Cenpw	protein_coding	10	30070565	30076556	-1	centromere protein W	2	CENPW
ENSMUSG00000075267	Pjvk	protein_coding	2	76478820	76488900	1	pejvakin	3	PJVK
ENSMUSG00000075268	Gm10819	processed_pseudogene	19	16244425	16244985	-1	predicted gene 10819	1
ENSMUSG00000075269	Bex6	protein_coding	16	31998641	32005790	1	brain expressed family member 6	3	BEX4
ENSMUSG00000075270	Pde11a	protein_coding	2	75819485	76169118	-1	phosphodiesterase 11A	3	PDE11A
ENSMUSG00000075271	Ttc30a1	protein_coding	2	75808591	75812311	-1	tetratricopeptide repeat domain 30A1	1	TTC30A,TTC30B
ENSMUSG00000075272	Ttc30a2	protein_coding	2	75806084	75808514	-1	tetratricopeptide repeat domain 30A2	1	TTC30A,TTC30B
ENSMUSG00000075273	Ttc30b	protein_coding	2	75766193	75768929	-1	tetratricopeptide repeat domain 30B	1	TTC30A,TTC30B
ENSMUSG00000075276	Gm13653	processed_pseudogene	2	75022621	75023103	1	predicted gene 13653	1
ENSMUSG00000075277	Haglr	lncRNA	2	74578766	74593240	-1	Hoxd antisense growth associated long non-coding RNA	7
ENSMUSG00000075279	Mrpl23-ps1	processed_pseudogene	2	74421674	74422253	-1	mitichondrial ribosomal protein L23, pseudogene 1	1
ENSMUSG00000075284	Wipf1	protein_coding	2	73259954	73360078	-1	WAS/WASL interacting protein family, member 1	7	WIPF1
ENSMUSG00000075286	Gm1968	lncRNA	16	29776745	29798002	-1	predicted gene 1968	2
ENSMUSG00000075288	Gm6913	processed_pseudogene	14	60378512	60378859	1	predicted gene 6913	1
ENSMUSG00000075289	Carns1	protein_coding	19	4214323	4225478	-1	carnosine synthase 1	7	CARNS1
ENSMUSG00000075296	Aldh3b2	protein_coding	19	4022328	4031646	1	aldehyde dehydrogenase 3 family, member B2	1	ALDH3B2
ENSMUSG00000075297	H60b	protein_coding	10	22034485	22164748	1	histocompatibility 60b	2
ENSMUSG00000075302	Erich2	protein_coding	2	70339163	70371228	1	glutamate rich 2	5	ERICH2
ENSMUSG00000075304	Sp5	protein_coding	2	70305267	70308073	1	trans-acting transcription factor 5	1	SP5
ENSMUSG00000075307	Klhl41	protein_coding	2	69500464	69514574	1	kelch-like 41	1	KLHL41
ENSMUSG00000075312	Gm13597	processed_pseudogene	2	68384899	68385273	1	predicted gene 13597	1
ENSMUSG00000075316	Scn9a	protein_coding	2	66310424	66465306	-1	sodium channel, voltage-gated, type IX, alpha	6	SCN9A
ENSMUSG00000075318	Scn2a	protein_coding	2	65451115	65597791	1	sodium channel, voltage-gated, type II, alpha	10	SCN2A
ENSMUSG00000075324	Fign	protein_coding	2	63801851	63928382	-1	fidgetin	4	FIGN
ENSMUSG00000075325	Gm13582	lncRNA	2	60794720	60805495	-1	predicted gene 13582	1
ENSMUSG00000075327	Zbtb2	protein_coding	10	4317075	4338108	-1	zinc finger and BTB domain containing 2	3	ZBTB2
ENSMUSG00000075330	A930003A15Rik	protein_coding	16	19695317	19703024	-1	RIKEN cDNA A930003A15 gene	2
ENSMUSG00000075334	Rprm	protein_coding	2	53974105	53975564	-1	reprimo, TP53 dependent G2 arrest mediator candidate	1	RPRM
ENSMUSG00000075335	4930588K23Rik	lncRNA	16	18410742	18428501	1	RIKEN cDNA 4930588K23 gene	1
ENSMUSG00000075359	Gm20775	unprocessed_pseudogene	Y	10641257	10643107	-1	predicted gene, 20775	1
ENSMUSG00000075370	Igll1	protein_coding	16	16678535	16681849	-1	immunoglobulin lambda-like polypeptide 1	2	IGLL1,IGLL5
ENSMUSG00000075376	Rc3h2	protein_coding	2	37260081	37312915	-1	ring finger and CCCH-type zinc finger domains 2	10	RC3H2
ENSMUSG00000075377	Or1b1	protein_coding	2	36991718	37007922	-1	olfactory receptor family 1 subfamily B member 1	3	OR1B1
ENSMUSG00000075378	Or12k8	protein_coding	2	36973748	36979302	-1	olfactory receptor family 12 subfamily K member 8	3
ENSMUSG00000075379	Or12k5	protein_coding	2	36892175	36899347	-1	olfactory receptor family 12 subfamily K member 5	2
ENSMUSG00000075380	Or1l8	protein_coding	2	36815202	36818909	-1	olfactory receptor family 1 subfamily L member 8	2	OR1L8
ENSMUSG00000075382	Or1n1b	protein_coding	2	36777305	36782948	-1	olfactory receptor family 1 subfamily N member 1B	3	OR1N1
ENSMUSG00000075383	Or1n1	protein_coding	2	36747551	36752672	-1	olfactory receptor family 1 subfamily N member 1	3	OR1N1
ENSMUSG00000075384	Or1j1	protein_coding	2	36701504	36707044	-1	olfactory receptor family 1 subfamily J member 1	2	OR1J1
ENSMUSG00000075387	Or1j13	protein_coding	2	36363733	36372480	-1	olfactory receptor family 1 subfamily J member 13	2
ENSMUSG00000075389	Reno1	lncRNA	11	120076226	120080814	-1	regulator of early neurogenesis 1	19	RENO1
ENSMUSG00000075390	Rpl36-ps8	processed_pseudogene	4	116697104	116697418	-1	ribosomal protein L36, pseudogene 8	1
ENSMUSG00000075391	Glo1-ps	processed_pseudogene	2	35230421	35230975	1	glyoxalase 1, pseudogene	1
ENSMUSG00000075394	Hoxc4	protein_coding	15	102927366	102945278	1	homeobox C4	2	HOXC4
ENSMUSG00000075395	A630010A05Rik	lncRNA	16	14380181	14451972	1	RIKEN cDNA A630010A05 gene	2
ENSMUSG00000075402	Krt76	protein_coding	15	101792786	101801355	-1	keratin 76	1	KRT76
ENSMUSG00000075405	9430097D07Rik	lncRNA	2	32464196	32465696	-1	RIKEN cDNA 9430097D07 gene	1
ENSMUSG00000075408	Smim41	protein_coding	15	101191113	101195307	1	small integral membrane protein 41	1	SMIM41
ENSMUSG00000075410	Prcd	protein_coding	11	116544360	116559215	1	photoreceptor disc component	5	PRCD
ENSMUSG00000075415	Fnbp1	protein_coding	2	30916218	31032020	-1	formin binding protein 1	16	FNBP1
ENSMUSG00000075416	Gm14488	lncRNA	2	30603159	30610069	-1	predicted gene 14488	3
ENSMUSG00000075419	Dolk	protein_coding	2	30174243	30176346	-1	dolichol kinase	1	DOLK
ENSMUSG00000075420	Smim6	protein_coding	11	115802843	115804746	1	small integral membrane protein 6	1	SMIM6
ENSMUSG00000075425	Gm13547	transcribed_unprocessed_pseudogene	2	29649324	29654361	1	predicted gene 13547	3
ENSMUSG00000075427	Or10ad1c	protein_coding	15	98083894	98093423	-1	olfactory receptor family 10 subfamily AD member 1C	2	OR10AD1
ENSMUSG00000075431	Gm11691	lncRNA	11	114142669	114143953	1	predicted gene 11691	1
ENSMUSG00000075437	Gm11681	lncRNA	11	112683557	112689834	-1	predicted gene 11681	1
ENSMUSG00000075463	4930594M22Rik	lncRNA	14	123150442	123174881	1	RIKEN cDNA 4930594M22 gene	3
ENSMUSG00000075465	Gm10837	lncRNA	14	122727998	122729533	1	predicted gene 10837	1
ENSMUSG00000075467	Dnlz	protein_coding	2	26238133	26242122	-1	DNL-type zinc finger	2	DNLZ
ENSMUSG00000075469	Gm17205	processed_pseudogene	9	106925002	106926208	1	predicted gene 17205	1
ENSMUSG00000075470	Alg10b	protein_coding	15	90108514	90117674	1	asparagine-linked glycosylation 10B (alpha-1,2-glucosyltransferase)	2	ALG10,ALG10B
ENSMUSG00000075478	Slitrk1	protein_coding	14	109146232	109151590	-1	SLIT and NTRK-like family, member 1	1	SLITRK1
ENSMUSG00000075480	Gm10840	TEC	11	106051019	106051984	1	predicted gene 10840	2
ENSMUSG00000075486	Commd6	protein_coding	14	101870417	101878122	-1	COMM domain containing 6	4	COMMD6
ENSMUSG00000075502	Kbtbd6	protein_coding	14	79689275	79692258	1	kelch repeat and BTB (POZ) domain containing 6	2	KBTBD6
ENSMUSG00000075510	Fam187a	protein_coding	11	102775995	102777557	1	family with sequence similarity 187, member A	1	FAM187A
ENSMUSG00000075511	1700001L05Rik	lncRNA	15	83238048	83251483	-1	RIKEN cDNA 1700001L05 gene	5
ENSMUSG00000075512	Gm1587	lncRNA	14	78031385	78036408	-1	predicted gene 1587	1
ENSMUSG00000075514	Gm13375	lncRNA	2	20973833	20975168	1	predicted gene 13375	3
ENSMUSG00000075517	Cyp2d37-ps	transcribed_unprocessed_pseudogene	15	82573019	82577202	-1	cytochrome P450, family 2, subfamily d, polypeptide 37, pseudogene	1
ENSMUSG00000075520	Malrd1	protein_coding	2	15531290	16260366	1	MAM and LDL receptor class A domain containing 1	1	MALRD1
ENSMUSG00000075524	4930407I10Rik	protein_coding	15	81943352	81950741	1	RIKEN cDNA 4930407I10 gene	1	C22orf46P
ENSMUSG00000075525	Gm10849	pseudogene	2	14608801	14609422	-1	predicted gene 10849	1
ENSMUSG00000075528	Aarsd1	protein_coding	11	101297665	101308441	-1	alanyl-tRNA synthetase domain containing 1	5	AARSD1,PTGES3L-AARSD1
ENSMUSG00000075534	Gm13262	lncRNA	2	9910989	9919489	1	predicted gene 13262	1
ENSMUSG00000075538	Gm10855	lncRNA	2	6937352	6939892	-1	predicted gene 10855	1
ENSMUSG00000075543	Urad	protein_coding	5	147251794	147259250	-1	ureidoimidazoline (2-oxo-4-hydroxy-4-carboxy-5) decarboxylase	1	URAD
ENSMUSG00000075549	Gm6878	lncRNA	14	67542337	67552160	-1	predicted gene 6878	1
ENSMUSG00000075551	Cyp3a41a	protein_coding	5	145630859	145656946	-1	cytochrome P450, family 3, subfamily a, polypeptide 41A	1	CYP3A4,CYP3A43,CYP3A5,CYP3A7,CYP3A7-CYP3A51P
ENSMUSG00000075552	Cyp3a41b	protein_coding	5	145495474	145521540	-1	cytochrome P450, family 3, subfamily a, polypeptide 41B	1	CYP3A4,CYP3A43,CYP3A5,CYP3A7,CYP3A7-CYP3A51P
ENSMUSG00000075553	Gm5464	lncRNA	14	67106299	67109172	1	predicted gene 5464	2
ENSMUSG00000075555	Gm10863	lncRNA	15	79050240	79111724	1	predicted gene 10863	10
ENSMUSG00000075558	Gm17151	lncRNA	10	80602693	80604821	-1	predicted gene 17151	1
ENSMUSG00000075566	Krtap4-6	protein_coding	11	99555869	99556786	-1	keratin associated protein 4-6	1	KRTAP4-1,KRTAP4-3,KRTAP4-9
ENSMUSG00000075567	Krtap1-4	protein_coding	11	99473888	99474480	-1	keratin associated protein 1-4	1	KRTAP1-1,KRTAP1-3,KRTAP1-4,KRTAP1-5
ENSMUSG00000075569	Rsph10b	protein_coding	5	143869853	143922537	1	radial spoke head 10 homolog B (Chlamydomonas)	5	RSPH10B,RSPH10B2
ENSMUSG00000075570	Krt26	protein_coding	11	99219376	99228792	-1	keratin 26	2	KRT26
ENSMUSG00000075571	Defb30	protein_coding	14	63271536	63287409	-1	defensin beta 30	4	DEFB135
ENSMUSG00000075572	Defb43	protein_coding	14	63249220	63255537	1	defensin beta 43	1	DEFB131A,DEFB131B
ENSMUSG00000075573	Defb47	protein_coding	14	63235526	63238609	1	defensin beta 47	1	DEFB130A,DEFB130B
ENSMUSG00000075574	Defb48	protein_coding	14	63214973	63221959	-1	defensin beta 48	1	DEFB109B
ENSMUSG00000075576	Gm12359	lncRNA	11	98688533	98700913	-1	predicted gene 12359	3
ENSMUSG00000075581	Gm16409	processed_pseudogene	14	74033984	74034730	-1	predicted gene 16409	1
ENSMUSG00000075585	6330403L08Rik	lncRNA	5	138980811	138986332	1	RIKEN cDNA 6330403L08 gene	2
ENSMUSG00000075586	Gm11529	lncRNA	11	96339149	96355373	-1	predicted gene 11529	1
ENSMUSG00000075587	Gm11531	processed_pseudogene	11	96282938	96283492	1	predicted gene 11531	1
ENSMUSG00000075588	Hoxb2	protein_coding	11	96241351	96244838	1	homeobox B2	2	HOXB2
ENSMUSG00000075589	Gm11536	lncRNA	11	96227125	96232934	-1	predicted gene 11536	1
ENSMUSG00000075590	Nrbp2	protein_coding	15	75957367	75963476	-1	nuclear receptor binding protein 2	10	NRBP2
ENSMUSG00000075591	Gm10874	lncRNA	5	138361981	138386549	1	predicted gene 10874	1
ENSMUSG00000075592	Nynrin	protein_coding	14	56091467	56112193	1	NYN domain and retroviral integrase containing	3	NYNRIN
ENSMUSG00000075593	Gal3st4	protein_coding	5	138263183	138271102	-1	galactose-3-O-sulfotransferase 4	5	GAL3ST4
ENSMUSG00000075595	Zfp652	protein_coding	11	95603499	95725941	1	zinc finger protein 652	4	ZNF652
ENSMUSG00000075598	Smok3c	protein_coding	5	138051456	138064799	1	sperm motility kinase 3C	2
ENSMUSG00000075599	Smok3a	protein_coding	5	138019523	138032926	1	sperm motility kinase 3A	2
ENSMUSG00000075600	Zc3h3	protein_coding	15	75626279	75713764	-1	zinc finger CCCH type containing 3	3	ZC3H3
ENSMUSG00000075602	Ly6a	protein_coding	15	74866726	74869880	-1	lymphocyte antigen 6 complex, locus A	6
ENSMUSG00000075604	Cyp11b1	protein_coding	15	74705974	74713492	-1	cytochrome P450, family 11, subfamily b, polypeptide 1	1	CYP11B1,CYP11B2
ENSMUSG00000075605	Slurp2	protein_coding	15	74614613	74618542	-1	secreted Ly6/Plaur domain containing 2	1	SLURP2
ENSMUSG00000075609	Gm7935	processed_pseudogene	15	73952083	73953360	-1	predicted pseudogene 7935	1
ENSMUSG00000075610	Tmem92	protein_coding	11	94668043	94673529	-1	transmembrane protein 92	3	TMEM92
ENSMUSG00000075611	Gm11545	unprocessed_pseudogene	11	94647802	94648589	-1	predicted gene 11545	1
ENSMUSG00000075700	Selenot	protein_coding	3	58484057	58500554	1	selenoprotein T	2	SELENOT
ENSMUSG00000075701	Selenos	protein_coding	7	65729397	65739153	1	selenoprotein S	5	SELENOS
ENSMUSG00000075702	Selenom	protein_coding	11	3464684	3467351	1	selenoprotein M	3	SELENOM
ENSMUSG00000075703	Selenoi	protein_coding	5	30437579	30477425	1	selenoprotein I	8	SELENOI
ENSMUSG00000075704	Txnrd2	protein_coding	16	18245134	18297823	1	thioredoxin reductase 2	16	TXNRD2
ENSMUSG00000075705	Msrb1	protein_coding	17	24955616	24961752	1	methionine sulfoxide reductase B1	2	MSRB1
ENSMUSG00000075706	Gpx4	protein_coding	10	79883000	79892273	1	glutathione peroxidase 4	7	GPX4
ENSMUSG00000075707	Dio3	protein_coding	12	110245502	110247531	1	deiodinase, iodothyronine type III	2	DIO3
ENSMUSG00000075719	Gm23741	snRNA	7	4104889	4105059	1	predicted gene, 23741	1
ENSMUSG00000075726	Gm23254	snoRNA	7	59132822	59132900	-1	predicted gene, 23254	1
ENSMUSG00000075770	Gm22589	snoRNA	17	35461654	35461730	1	predicted gene, 22589	1
ENSMUSG00000075826	Gm23691	snRNA	2	4385772	4385878	-1	predicted gene, 23691	1
ENSMUSG00000075829	Gm23692	snRNA	16	94229932	94230091	1	predicted gene, 23692	1
ENSMUSG00000075832	Gm22004	snRNA	12	86701899	86702005	1	predicted gene, 22004	1
ENSMUSG00000075837	Gm22005	snRNA	2	3292415	3292555	-1	predicted gene, 22005	1
ENSMUSG00000075874	n-R5s1	rRNA	Y	991630	991748	-1	nuclear encoded rRNA 5S 1	1
ENSMUSG00000075903	Gm23941	snRNA	3	159621892	159621998	-1	predicted gene, 23941	1
ENSMUSG00000075908	Gm23940	snRNA	19	3540309	3540413	1	predicted gene, 23940	1
ENSMUSG00000075934	Gm24423	snRNA	8	22038076	22038181	-1	predicted gene, 24423	1
ENSMUSG00000075952	Gm23422	snRNA	1	70635974	70636080	1	predicted gene, 23422	1
ENSMUSG00000075958	Gm23423	snRNA	4	9210003	9210108	1	predicted gene, 23423	1
ENSMUSG00000075968	Gm25089	snoRNA	7	59205602	59205680	-1	predicted gene, 25089	1
ENSMUSG00000075983	Gm24121	snRNA	5	87076762	87076867	-1	predicted gene, 24121	1
ENSMUSG00000076005	Mir547	miRNA	X	67031980	67032057	-1	microRNA 547	1
ENSMUSG00000076006	Mir376c	miRNA	12	109689152	109689237	1	microRNA 376c	1	MIR376C
ENSMUSG00000076009	Mir688	miRNA	15	102580227	102580301	-1	microRNA 688	1
ENSMUSG00000076010	Mir615	miRNA	15	102923342	102923433	1	microRNA 615	1	MIR615
ENSMUSG00000076011	Mir652	miRNA	X	141521996	141522093	1	microRNA 652	1	MIR652
ENSMUSG00000076012	Mir705	miRNA	6	85313274	85313355	-1	microRNA 705	1
ENSMUSG00000076014	Mir669a-2	miRNA	2	10514975	10515071	1	microRNA 669a-2	1
ENSMUSG00000076028	Mir669a-3	miRNA	2	10479244	10479352	1	microRNA 669a-3	1
ENSMUSG00000076033	Mir692-3	miRNA	13	74555184	74555292	1	microRNA 692-3	1
ENSMUSG00000076041	Mir20b	miRNA	X	51830990	51831069	-1	microRNA 20b	1	MIR20B
ENSMUSG00000076042	Mir710	miRNA	8	64967366	64967475	-1	microRNA 710	1
ENSMUSG00000076049	Mir598	miRNA	14	63964638	63964716	1	microRNA 598	1	MIR598
ENSMUSG00000076050	Mir450b	miRNA	X	52136874	52136955	-1	microRNA 450b	1	MIR450B
ENSMUSG00000076051	Mir707	miRNA	7	44499123	44499195	1	microRNA 707	1
ENSMUSG00000076052	Mir541	miRNA	12	109708843	109708932	1	microRNA 541	1	MIR541
ENSMUSG00000076060	Mir704	miRNA	6	47780510	47780586	-1	microRNA 704	1
ENSMUSG00000076062	Mir92-1	miRNA	14	115281859	115281938	1	microRNA 92-1	1	MIR92A1
ENSMUSG00000076063	Mir539	miRNA	12	109694563	109694636	1	microRNA 539	1	MIR539
ENSMUSG00000076064	Mir690	miRNA	16	28418687	28418795	-1	microRNA 690	1
ENSMUSG00000076065	Mir681	miRNA	12	69810609	69810718	-1	microRNA 681	1
ENSMUSG00000076066	Mir223	miRNA	X	95286423	95286532	1	microRNA 223	1	MIR223
ENSMUSG00000076067	Mir592	miRNA	6	27936654	27936749	-1	microRNA 592	1	MIR592
ENSMUSG00000076068	Mir678	miRNA	10	76043160	76043243	-1	microRNA 678	1
ENSMUSG00000076118	Mir669c	miRNA	2	10514107	10514215	1	microRNA 669c	1
ENSMUSG00000076119	Mir698	miRNA	4	124637574	124637682	1	microRNA 698	1
ENSMUSG00000076120	Mir551b	miRNA	3	29470972	29471069	1	microRNA 551b	1	MIR551B
ENSMUSG00000076121	Mir687	miRNA	14	73444203	73444291	-1	microRNA 687	1
ENSMUSG00000076122	Mir503	miRNA	X	52142861	52142931	-1	microRNA 503	1	MIR503
ENSMUSG00000076123	Mir700	miRNA	4	135143866	135143944	-1	microRNA 700	1
ENSMUSG00000076126	Mir669b	miRNA	2	10472601	10472697	1	microRNA 669b	1
ENSMUSG00000076127	Mir718	miRNA	X	73067455	73067542	-1	microRNA 718	1	MIR718
ENSMUSG00000076128	Mir686	miRNA	14	54854134	54854242	-1	microRNA 686	1
ENSMUSG00000076138	Gm26377	miRNA	9	78385810	78385917	-1	predicted gene, 26377	1
ENSMUSG00000076140	Mir542	miRNA	X	52138280	52138364	-1	microRNA 542	1	MIR542
ENSMUSG00000076141	Mir693	miRNA	17	46542457	46542545	1	microRNA 693	1
ENSMUSG00000076142	Mir711	miRNA	9	108798990	108799071	1	microRNA 711	1	MIR711
ENSMUSG00000076143	Mir708	miRNA	7	95898631	95898739	1	microRNA 708	1	MIR708
ENSMUSG00000076144	Mir709	miRNA	8	84812728	84812815	1	microRNA 709	1
ENSMUSG00000076145	Mir679	miRNA	12	109682011	109682084	1	microRNA 679	1
ENSMUSG00000076146	Mir449c	miRNA	13	113172517	113172625	1	microRNA 449c	1	MIR449C
ENSMUSG00000076147	Mir694	miRNA	18	66352335	66352404	-1	microRNA 694	1
ENSMUSG00000076163	Mir701	miRNA	5	111152010	111152118	1	microRNA 701	1
ENSMUSG00000076212	Mir680-1	miRNA	6	129668498	129668606	1	microRNA 680-1	1
ENSMUSG00000076214	Mir717	miRNA	X	51511284	51511392	-1	microRNA 717	1
ENSMUSG00000076216	Mir695	miRNA	2	155198737	155198845	1	microRNA 695	1
ENSMUSG00000076217	Mir706	miRNA	6	120011189	120011272	-1	microRNA 706	1
ENSMUSG00000076218	Mir692-1	miRNA	17	7162628	7162736	-1	microRNA 692-1	1
ENSMUSG00000076219	Mir487b	miRNA	12	109693767	109693848	1	microRNA 487b	1	MIR487B
ENSMUSG00000076222	Mir297b	miRNA	2	10516478	10516586	1	microRNA 297b	1
ENSMUSG00000076236	Mir682	miRNA	13	75793165	75793260	1	microRNA 682	1
ENSMUSG00000076240	Mir702	miRNA	5	137020287	137020395	1	microRNA 702	1
ENSMUSG00000076241	Mir543	miRNA	12	109683692	109683767	1	microRNA 543	1	MIR543
ENSMUSG00000076251	Mir501	miRNA	X	7107482	7107590	-1	microRNA 501	1	MIR501
ENSMUSG00000076252	Mir302b	miRNA	3	127338877	127338950	1	microRNA 302b	1	MIR302B
ENSMUSG00000076253	Mir680-3	miRNA	12	35244810	35244896	-1	microRNA 680-3	1
ENSMUSG00000076255	Mir92b	miRNA	3	89134423	89134505	-1	microRNA 92b	1	MIR92B
ENSMUSG00000076256	Mir19b-1	miRNA	14	115281737	115281823	1	microRNA 19b-1	1	MIR19B1
ENSMUSG00000076269	Mir374b	miRNA	X	102616666	102616760	-1	microRNA 374b	1	MIR374B
ENSMUSG00000076270	Mir719	miRNA	14	60466255	60466364	-1	microRNA 719	1
ENSMUSG00000076271	Mir697	miRNA	4	124625487	124625595	1	microRNA 697	1
ENSMUSG00000076272	Mir666	miRNA	12	109683519	109683617	1	microRNA 666	1
ENSMUSG00000076275	Mir675	miRNA	7	142130801	142130884	-1	microRNA 675	1	MIR675
ENSMUSG00000076286	Mir672	miRNA	X	103159781	103159880	-1	microRNA 672	1
ENSMUSG00000076288	Mir301b	miRNA	16	16942264	16942360	-1	microRNA 301b	1	MIR301B
ENSMUSG00000076309	Mir147	miRNA	2	122482723	122482801	1	microRNA 147	1	MIR147B
ENSMUSG00000076312	Mir499	miRNA	2	155464800	155464878	1	microRNA 499	1	MIR499A
ENSMUSG00000076313	Mir665	miRNA	12	109552748	109552841	1	microRNA 665	1	MIR665
ENSMUSG00000076315	Mir343	miRNA	7	19120568	19120642	1	microRNA 343	1
ENSMUSG00000076316	Mir673	miRNA	12	109538424	109538514	1	microRNA 673	1
ENSMUSG00000076318	Mir216b	miRNA	11	28696191	28696276	1	microRNA 216b	1	MIR216B
ENSMUSG00000076333	Mir599	miRNA	15	35660977	35661064	-1	microRNA 599	1	MIR599
ENSMUSG00000076335	Mir670	miRNA	2	94091645	94091744	-1	microRNA 670	1	MIR670
ENSMUSG00000076338	Mir181d	miRNA	8	84905345	84905416	-1	microRNA 181d	1	MIR181D
ENSMUSG00000076357	Mir653	miRNA	6	3721301	3721385	-1	microRNA 653	1	MIR653
ENSMUSG00000076361	Mir182	miRNA	6	30165917	30165991	-1	microRNA 182	1	MIR182
ENSMUSG00000076372	Mir568	miRNA	16	43461018	43461100	1	microRNA 568	1	MIR568
ENSMUSG00000076376	Mir674	miRNA	2	117015608	117015707	1	microRNA 674	1
ENSMUSG00000076377	Gm54624	miRNA	16	55890926	55891029	1	predicted gene, 54624	1
ENSMUSG00000076379	Mir190a	miRNA	9	67143942	67144008	-1	microRNA 190a	1	MIR190A
ENSMUSG00000076387	Mir671	miRNA	5	24797112	24797209	1	microRNA 671	1	MIR671
ENSMUSG00000076396	Mir667	miRNA	12	109686440	109686531	1	microRNA 667	1
ENSMUSG00000076398	Mir676	miRNA	X	99424703	99424791	1	microRNA 676	1	MIR676
ENSMUSG00000076399	Mir450-2	miRNA	X	52137176	52137244	-1	microRNA 450-2	1	MIR450A2
ENSMUSG00000076424	Gm25986	miRNA	16	62628712	62628779	1	predicted gene, 25986	1
ENSMUSG00000076430	Hus1b	protein_coding	13	31130556	31131742	-1	HUS1 checkpoint clamp component B	1	HUS1B
ENSMUSG00000076431	Sox4	protein_coding	13	29132902	29137696	-1	SRY (sex determining region Y)-box 4	1	SOX4
ENSMUSG00000076432	Ywhaq	protein_coding	12	21440072	21467638	-1	tyrosine 3-monooxygenase/tryptophan 5-monooxygenase activation protein theta	5	YWHAQ
ENSMUSG00000076433	Cep295nl	protein_coding	11	118223186	118233382	-1	CEP295 N-terminal like	3	CEP295NL
ENSMUSG00000076434	Wfdc3	protein_coding	2	164573100	164587851	-1	WAP four-disulfide core domain 3	3	WFDC3
ENSMUSG00000076435	Acsf2	protein_coding	11	94447928	94492697	-1	acyl-CoA synthetase family member 2	4	ACSF2
ENSMUSG00000076436	Oxct2a	protein_coding	4	123215668	123217427	-1	3-oxoacid CoA transferase 2A	1	OXCT2
ENSMUSG00000076437	Selenoh	protein_coding	2	84499559	84501114	-1	selenoprotein H	6	SELENOH
ENSMUSG00000076438	Oxct2b	protein_coding	4	123010059	123011793	1	3-oxoacid CoA transferase 2B	1	OXCT2
ENSMUSG00000076439	Mog	protein_coding	17	37321635	37334290	-1	myelin oligodendrocyte glycoprotein	2	MOG
ENSMUSG00000076441	Ass1	protein_coding	2	31360219	31410684	1	argininosuccinate synthetase 1	4	ASS1
ENSMUSG00000076444	Mir761	miRNA	4	108874852	108874927	1	microRNA 761	1	MIR761
ENSMUSG00000076448	Mir763	miRNA	10	120283896	120284015	-1	microRNA 763	1
ENSMUSG00000076450	Mir804	miRNA	11	50248612	50248706	-1	microRNA 804	1
ENSMUSG00000076451	Mir770	miRNA	12	109530126	109530219	1	microRNA 770	1	MIR770
ENSMUSG00000076453	Mir759	miRNA	14	79975871	79975968	1	microRNA 759	1	MIR759
ENSMUSG00000076454	Mir762	miRNA	7	127307659	127307734	1	microRNA 762	1	MIR762
ENSMUSG00000076455	Mir767	miRNA	X	71633594	71633700	-1	microRNA 767	1	MIR767
ENSMUSG00000076456	Mir760	miRNA	3	122087234	122087352	-1	microRNA 760	1	MIR760
ENSMUSG00000076457	Mir802	miRNA	16	93166608	93166704	1	microRNA 802	1	MIR802
ENSMUSG00000076458	Mir764	miRNA	X	145785255	145785362	1	microRNA 764	1	MIR764
ENSMUSG00000076459	Mir758	miRNA	12	109679244	109679324	1	microRNA 758	1	MIR758
ENSMUSG00000076460	Mir744	miRNA	11	65625559	65625658	-1	microRNA 744	1	MIR744
ENSMUSG00000076461	Trbv1	TR_V_gene	6	40868163	40868819	1	T cell receptor beta, variable 1	1
ENSMUSG00000076462	Trbv2	TR_V_gene	6	41024274	41024929	1	T cell receptor beta, variable 2	1
ENSMUSG00000076463	Trbv3	TR_V_gene	6	41025224	41025762	1	T cell receptor beta, variable 3	1	TRBV2
ENSMUSG00000076465	Trbv5	TR_V_gene	6	41039266	41039737	1	T cell receptor beta, variable 5	1	TRBV4-1,TRBV4-2,TRBV4-3
ENSMUSG00000076467	Trbv13-1	TR_V_gene	6	41092941	41093402	1	T cell receptor beta, variable 13-1	1	TRBV10-1,TRBV10-2,TRBV10-3
ENSMUSG00000076469	Trbv13-2	TR_V_gene	6	41098330	41098766	1	T cell receptor beta, variable 13-2	1	TRBV10-1,TRBV10-2,TRBV10-3
ENSMUSG00000076470	Trbv13-3	TR_V_gene	6	41107081	41107519	1	T cell receptor beta, variable 13-3	1	TRBV10-1,TRBV10-2,TRBV10-3
ENSMUSG00000076471	Trbv14	TR_V_gene	6	41112079	41112550	1	T cell receptor beta, variable 14	1	TRBV11-1,TRBV11-2,TRBV11-3
ENSMUSG00000076472	Trbv15	TR_V_gene	6	41118122	41118592	1	T cell receptor beta, variable 15	1	TRBV12-3,TRBV12-4
ENSMUSG00000076473	Trbv16	TR_V_gene	6	41128674	41129164	1	T cell receptor beta, variable 16	1	TRBV12-5
ENSMUSG00000076474	Trbv17	TR_V_gene	6	41139996	41140490	1	T cell receptor beta, variable 17	1	TRBV15
ENSMUSG00000076475	Trbv19	TR_V_gene	6	41155309	41155982	1	T cell receptor beta, variable 19	1	TRBV19
ENSMUSG00000076476	Trbv20	TR_V_gene	6	41165207	41165911	1	T cell receptor beta, variable 20	1	TRBV20-1,TRBV20OR9-2
ENSMUSG00000076477	Trbv21	TR_V_gene	6	41179484	41179976	1	T cell receptor beta, variable 21	1
ENSMUSG00000076478	Trbv23	TR_V_gene	6	41193007	41193460	1	T cell receptor beta, variable V23	1	TRBV23-1
ENSMUSG00000076479	Trbv26	TR_V_gene	6	41204439	41204927	1	T cell receptor beta, variable 26	1	TRBV23-1
ENSMUSG00000076480	Trbv29	TR_V_gene	6	41248328	41248815	1	T cell receptor beta, variable 29	1	TRBV28
ENSMUSG00000076481	Trbv30	TR_V_gene	6	41258310	41258924	1	T cell receptor beta, variable 30	1	TRBV29-1
ENSMUSG00000076483	Trbj1-1	TR_J_gene	6	41510798	41510845	1	T cell receptor beta joining 1-1	1
ENSMUSG00000076484	Trbj1-2	TR_J_gene	6	41510935	41510982	1	T cell receptor beta joining 1-2	1
ENSMUSG00000076485	Trbj1-3	TR_J_gene	6	41511257	41511306	1	T cell receptor beta joining 1-3	1
ENSMUSG00000076486	Trbj1-4	TR_J_gene	6	41511745	41511795	1	T cell receptor beta joining 1-4	1
ENSMUSG00000076487	Trbj1-5	TR_J_gene	6	41512018	41512067	1	T cell receptor beta joining 1-5	1
ENSMUSG00000076488	Trbj1-6	TR_J_gene	6	41512488	41512540	1	T cell receptor beta joining 1-6	1
ENSMUSG00000076489	Trbj1-7	TR_J_gene	6	41512576	41512621	1	T cell receptor beta joining 1-7	1
ENSMUSG00000076490	Trbc1	TR_C_gene	6	41515152	41516815	1	T cell receptor beta, constant region 1	1	TRB,TRBC1,TRBC2
ENSMUSG00000076492	Trbj2-1	TR_J_gene	6	41519688	41519737	1	T cell receptor beta joining 2-1	1
ENSMUSG00000076493	Trbj2-2	TR_J_gene	6	41519891	41519941	1	T cell receptor beta joining 2-2	1
ENSMUSG00000076494	Trbj2-3	TR_J_gene	6	41520157	41520205	1	T cell receptor beta joining 2-3	1
ENSMUSG00000076495	Trbj2-4	TR_J_gene	6	41520296	41520344	1	T cell receptor beta joining 2-4	1
ENSMUSG00000076496	Trbj2-5	TR_J_gene	6	41520387	41520435	1	T cell receptor beta joining 2-5	1
ENSMUSG00000076497	Trbj2-7	TR_J_gene	6	41520744	41520790	1	T cell receptor beta joining 2-7	1
ENSMUSG00000076498	Trbc2	TR_C_gene	6	41523664	41525286	1	T cell receptor beta, constant 2	1	TRB,TRBC1,TRBC2
ENSMUSG00000076499	Trbv31	TR_V_gene	6	41534625	41535386	-1	T cell receptor beta, variable 31	2	TRBV30
ENSMUSG00000076500	Gm20730	IG_LV_gene	6	43058452	43059031	-1	predicted gene, 20730	1
ENSMUSG00000076501	Igkv2-137	IG_V_gene	6	67532481	67533200	1	immunoglobulin kappa chain variable 2-137	1	IGKV2-28,IGKV2-29,IGKV2-40,IGKV2D-26,IGKV2D-28,IGKV2D-29,IGKV2D-40
ENSMUSG00000076505	Igkv1-131	IG_V_gene	6	67743020	67743756	-1	immunoglobulin kappa variable 1-131	1	IGKV2-24,IGKV2-30,IGKV2D-24,IGKV2D-30
ENSMUSG00000076508	Igkv17-127	IG_V_gene	6	67838137	67838643	1	immunoglobulin kappa variable 17-127	2	IGKV5-2
ENSMUSG00000076512	Igkv9-123	IG_V_gene	6	67931212	67931698	-1	immunoglobulin kappa variable 9-123	1	IGKC,IGKV1-12,IGKV1-13,IGKV1-16,IGKV1-17,IGKV1-27,IGKV1-33,IGKV1-37,IGKV1-39,IGKV1-5,IGKV1-6,IGKV1-8,IGKV1-9,IGKV1D-12,IGKV1D-13,IGKV1D-16,IGKV1D-17,IGKV1D-33,IGKV1D-37,IGKV1D-39,IGKV1D-43,IGKV1D-8,IGKV1OR2-108
ENSMUSG00000076514	Igkv17-121	IG_V_gene	6	68013796	68014302	1	immunoglobulin kappa variable 17-121	2	IGKV5-2
ENSMUSG00000076518	Igkv2-112	IG_V_gene	6	68196965	68197690	1	immunoglobulin kappa variable 2-112	2
ENSMUSG00000076522	Igkv16-104	IG_V_gene	6	68402559	68403056	1	immunoglobulin kappa variable 16-104	1	IGKC,IGKV1-12,IGKV1-13,IGKV1-16,IGKV1-17,IGKV1-27,IGKV1-33,IGKV1-37,IGKV1-39,IGKV1-5,IGKV1-6,IGKV1-8,IGKV1-9,IGKV1D-12,IGKV1D-13,IGKV1D-16,IGKV1D-17,IGKV1D-33,IGKV1D-37,IGKV1D-39,IGKV1D-43,IGKV1D-8,IGKV1OR2-108
ENSMUSG00000076523	Igkv15-103	IG_V_gene	6	68414424	68414909	1	immunoglobulin kappa chain variable 15-103	1	IGKC,IGKV1-12,IGKV1-13,IGKV1-16,IGKV1-17,IGKV1-27,IGKV1-33,IGKV1-37,IGKV1-39,IGKV1-5,IGKV1-6,IGKV1-8,IGKV1-9,IGKV1D-12,IGKV1D-13,IGKV1D-16,IGKV1D-17,IGKV1D-33,IGKV1D-37,IGKV1D-39,IGKV1D-43,IGKV1D-8,IGKV1OR2-108
ENSMUSG00000076525	Igkv1-99	IG_V_gene	6	68518628	68519406	1	immunoglobulin kappa variable 1-99	2
ENSMUSG00000076526	Igkv12-98	IG_V_gene	6	68547747	68548219	1	immunoglobulin kappa variable 12-98	2	IGKC,IGKV1-12,IGKV1-13,IGKV1-16,IGKV1-17,IGKV1-27,IGKV1-33,IGKV1-37,IGKV1-39,IGKV1-5,IGKV1-6,IGKV1-8,IGKV1-9,IGKV1D-12,IGKV1D-13,IGKV1D-16,IGKV1D-17,IGKV1D-33,IGKV1D-37,IGKV1D-39,IGKV1D-43,IGKV1D-8,IGKV1OR2-108
ENSMUSG00000076530	Igkv11-106	IG_V_pseudogene	6	68316511	68316979	1	immunoglobulin kappa variable 11-106	1
ENSMUSG00000076531	Igkv4-92	IG_V_gene	6	68732022	68732577	-1	immunoglobulin kappa variable 4-92	1
ENSMUSG00000076532	Igkv4-91	IG_V_gene	6	68745539	68746087	-1	immunoglobulin kappa chain variable 4-91	1
ENSMUSG00000076533	Igkv4-90	IG_V_gene	6	68784163	68784692	-1	immunoglobulin kappa chain variable 4-90	1
ENSMUSG00000076534	Igkv12-89	IG_V_gene	6	68811830	68812291	-1	immunoglobulin kappa chain variable 12-89	2
ENSMUSG00000076535	Igkv1-88	IG_V_gene	6	68839249	68840015	-1	immunoglobulin kappa chain variable 1-88	1
ENSMUSG00000076536	Igkv4-86	IG_V_gene	6	68887395	68887957	-1	immunoglobulin kappa variable 4-86	2
ENSMUSG00000076538	Igkv13-84	IG_V_gene	6	68916586	68917051	1	immunoglobulin kappa chain variable 13-84	1	IGKC,IGKV1-12,IGKV1-13,IGKV1-16,IGKV1-17,IGKV1-27,IGKV1-33,IGKV1-37,IGKV1-39,IGKV1-5,IGKV1-6,IGKV1-8,IGKV1-9,IGKV1D-12,IGKV1D-13,IGKV1D-16,IGKV1D-17,IGKV1D-33,IGKV1D-37,IGKV1D-39,IGKV1D-43,IGKV1D-8,IGKV1OR2-108
ENSMUSG00000076539	Igkv4-81	IG_V_gene	6	68967742	68968278	-1	immunoglobulin kappa variable 4-81	2
ENSMUSG00000076540	Igkv4-80	IG_V_gene	6	68993542	68994064	-1	immunoglobulin kappa variable 4-80	1
ENSMUSG00000076541	Igkv4-79	IG_V_gene	6	69019956	69020489	-1	immunoglobulin kappa variable 4-79	1
ENSMUSG00000076543	Igkv4-74	IG_V_gene	6	69161810	69162381	-1	immunoglobulin kappa variable 4-74	1
ENSMUSG00000076545	Igkv4-72	IG_V_gene	6	69203838	69204417	-1	immunoglobulin kappa chain variable 4-72	1
ENSMUSG00000076547	Igkv4-70	IG_V_gene	6	69244872	69245427	-1	immunoglobulin kappa chain variable 4-70	1
ENSMUSG00000076548	Igkv4-69	IG_V_gene	6	69260778	69261303	-1	immunoglobulin kappa variable 4-69	1
ENSMUSG00000076549	Igkv4-68	IG_V_gene	6	69281818	69282389	-1	immunoglobulin kappa variable 4-68	1
ENSMUSG00000076550	Igkv4-63	IG_V_gene	6	69354928	69355456	-1	immunoglobulin kappa variable 4-63	2
ENSMUSG00000076552	Igkv4-61	IG_V_gene	6	69393877	69394439	-1	immunoglobulin kappa chain variable 4-61	2
ENSMUSG00000076555	Igkv4-57-1	IG_V_gene	6	69521343	69521891	-1	immunoglobulin kappa variable 4-57-1	1
ENSMUSG00000076556	Igkv4-57	IG_V_gene	6	69552959	69553484	-1	immunoglobulin kappa variable 4-57	1
ENSMUSG00000076557	Igkv4-83	IG_V_pseudogene	6	68938362	68938991	-1	immunoglobulin kappa chain variable 4-83	1
ENSMUSG00000076562	Igkv4-50	IG_V_gene	6	69677751	69678271	-1	immunoglobulin kappa variable 4-50	1
ENSMUSG00000076563	Igkv5-48	IG_V_gene	6	69703557	69704122	-1	immunoglobulin kappa variable 5-48	1	IGKV6-21,IGKV6D-21,IGKV6D-41
ENSMUSG00000076564	Igkv12-46	IG_V_gene	6	69741507	69742006	-1	immunoglobulin kappa variable 12-46	1	IGKC,IGKV1-12,IGKV1-13,IGKV1-16,IGKV1-17,IGKV1-27,IGKV1-33,IGKV1-37,IGKV1-39,IGKV1-5,IGKV1-6,IGKV1-8,IGKV1-9,IGKV1D-12,IGKV1D-13,IGKV1D-16,IGKV1D-17,IGKV1D-33,IGKV1D-37,IGKV1D-39,IGKV1D-43,IGKV1D-8,IGKV1OR2-108
ENSMUSG00000076569	Igkv5-39	IG_V_gene	6	69877408	69877961	-1	immunoglobulin kappa variable 5-39	2	IGKV6-21,IGKV6D-21,IGKV6D-41
ENSMUSG00000076570	Igkv12-38	IG_V_gene	6	69920170	69920632	-1	immunoglobulin kappa chain variable 12-38	2	IGKC,IGKV1-12,IGKV1-13,IGKV1-16,IGKV1-17,IGKV1-27,IGKV1-33,IGKV1-37,IGKV1-39,IGKV1-5,IGKV1-6,IGKV1-8,IGKV1-9,IGKV1D-12,IGKV1D-13,IGKV1D-16,IGKV1D-17,IGKV1D-33,IGKV1D-37,IGKV1D-39,IGKV1D-43,IGKV1D-8,IGKV1OR2-108
ENSMUSG00000076571	Igkv5-37	IG_V_gene	6	69940296	69940857	-1	immunoglobulin kappa variable 5-37	1	IGKV6-21,IGKV6D-21,IGKV6D-41
ENSMUSG00000076572	Igkv18-36	IG_V_gene	6	69969449	69969961	-1	immunoglobulin kappa chain variable 18-36	2	IGKV3-11,IGKV3-15,IGKV3-20,IGKV3-7,IGKV3D-11,IGKV3D-15,IGKV3D-20,IGKV3D-7,IGKV3OR2-268
ENSMUSG00000076573	Igkv1-35	IG_V_gene	6	69987933	69988657	-1	immunoglobulin kappa variable 1-35	2	IGKV2-24,IGKV2-30,IGKV2D-24,IGKV2D-30
ENSMUSG00000076575	Igkv7-33	IG_V_gene	6	70035616	70036183	-1	immunoglobulin kappa chain variable 7-33	2	IGKV4-1
ENSMUSG00000076576	Igkv6-32	IG_V_gene	6	70051008	70051587	-1	immunoglobulin kappa variable 6-32	1	IGKV4-1
ENSMUSG00000076577	Igkv8-30	IG_V_gene	6	70094045	70094604	-1	immunoglobulin kappa chain variable 8-30	1	IGKV4-1
ENSMUSG00000076578	Igkv6-29	IG_V_gene	6	70115446	70116094	-1	immunoglobulin kappa chain variable 6-29	2	IGKV4-1
ENSMUSG00000076580	Igkv8-27	IG_V_gene	6	70148793	70149254	-1	immunoglobulin kappa chain variable 8-27	2	IGKV4-1
ENSMUSG00000076581	Igkv8-26	IG_V_gene	6	70170212	70170781	1	immunoglobulin kappa variable 8-26	1	IGKV4-1
ENSMUSG00000076583	Igkv8-24	IG_V_gene	6	70193842	70194405	-1	immunoglobulin kappa chain variable 8-24	1	IGKV4-1
ENSMUSG00000076586	Igkv8-21	IG_V_gene	6	70291879	70292456	-1	immunoglobulin kappa variable 8-21	1	IGKV4-1
ENSMUSG00000076587	Igkv6-20	IG_V_gene	6	70312825	70313491	-1	immunoglobulin kappa variable 6-20	1	IGKV4-1
ENSMUSG00000076589	Igkv8-18	IG_V_gene	6	70332836	70333429	1	immunoglobulin kappa variable 8-18	1	IGKV4-1
ENSMUSG00000076591	Igkv8-16	IG_V_gene	6	70363656	70364236	-1	immunoglobulin kappa variable 8-16	2	IGKV4-1
ENSMUSG00000076594	Igkv6-13	IG_V_gene	6	70434485	70435020	-1	immunoglobulin kappa variable 6-13	2	IGKV4-1
ENSMUSG00000076596	Igkv3-10	IG_V_gene	6	70549617	70550214	1	immunoglobulin kappa variable 3-10	2	IGKV3-11,IGKV3-15,IGKV3-20,IGKV3-7,IGKV3D-11,IGKV3D-15,IGKV3D-20,IGKV3D-7,IGKV3OR2-268
ENSMUSG00000076598	Igkv3-7	IG_V_gene	6	70584421	70585020	1	immunoglobulin kappa variable 3-7	2	IGKV3-11,IGKV3-15,IGKV3-20,IGKV3-7,IGKV3D-11,IGKV3D-15,IGKV3D-20,IGKV3D-7,IGKV3OR2-268
ENSMUSG00000076604	Igkj1	IG_J_gene	6	70699546	70699583	1	immunoglobulin kappa joining 1	1
ENSMUSG00000076605	Igkj2	IG_J_gene	6	70699900	70699942	1	immunoglobulin kappa joining 2	2
ENSMUSG00000076606	Igkj3	IG_J_gene	6	70700207	70700244	1	immunoglobulin kappa joining 3	2
ENSMUSG00000076607	Igkj4	IG_J_gene	6	70700532	70700569	1	immunoglobulin kappa joining 4	1
ENSMUSG00000076608	Igkj5	IG_J_gene	6	70700870	70700911	1	immunoglobulin kappa joining 5	2
ENSMUSG00000076609	Igkc	IG_C_gene	6	70703419	70703950	1	immunoglobulin kappa constant	1	IGKC,IGKV1-12,IGKV1-13,IGKV1-16,IGKV1-17,IGKV1-27,IGKV1-33,IGKV1-37,IGKV1-39,IGKV1-5,IGKV1-6,IGKV1-8,IGKV1-9,IGKV1D-12,IGKV1D-13,IGKV1D-16,IGKV1D-17,IGKV1D-33,IGKV1D-37,IGKV1D-39,IGKV1D-43,IGKV1D-8,IGKV1OR2-108
ENSMUSG00000076612	Ighg2c	IG_C_gene	12	113248945	113252552	-1	immunoglobulin heavy constant gamma 2C	2	IGHG1,IGHG2,IGHG3,IGHG4
ENSMUSG00000076613	Ighg2b	IG_C_gene	12	113266585	113271553	-1	immunoglobulin heavy constant gamma 2B	2	IGHG1,IGHG2,IGHG3,IGHG4
ENSMUSG00000076614	Ighg1	IG_C_gene	12	113288860	113294143	-1	immunoglobulin heavy constant gamma 1 (G1m marker)	2	IGHG1,IGHG2,IGHG3,IGHG4
ENSMUSG00000076615	Ighg3	IG_C_gene	12	113319844	113324852	-1	Immunoglobulin heavy constant gamma 3	2	IGHG1,IGHG2,IGHG3,IGHG4
ENSMUSG00000076617	Ighm	IG_C_gene	12	113382178	113386350	-1	immunoglobulin heavy constant mu	2	IGHM
ENSMUSG00000076618	Ighj4	IG_J_gene	12	113392134	113392187	-1	immunoglobulin heavy joining 4	1
ENSMUSG00000076619	Ighj3	IG_J_gene	12	113392705	113392752	-1	immunoglobulin heavy joining 3	1
ENSMUSG00000076620	Ighj2	IG_J_gene	12	113393088	113393187	-1	immunoglobulin heavy joining 2	2
ENSMUSG00000076621	Ighj1	IG_J_gene	12	113393401	113393453	-1	immunoglobulin heavy joining 1	1
ENSMUSG00000076630	Ighd1-1	IG_D_gene	12	113445790	113445812	-1	immunoglobulin heavy diversity 1-1	1
ENSMUSG00000076632	Gm16968	IG_D_gene	12	113491652	113491674	-1	predicted gene, 16968	1
ENSMUSG00000076633	Ighv5-2	IG_V_gene	12	113542124	113542610	-1	immunoglobulin heavy variable 5-2	2
ENSMUSG00000076646	Ighv2-6-8	IG_V_gene	12	113759758	113760187	-1	immunoglobulin heavy variable 2-6-8	2
ENSMUSG00000076652	Ighv7-3	IG_V_gene	12	114116800	114117264	-1	immunoglobulin heavy variable 7-3	1	IGHV3-15,IGHV3-49,IGHV3-72,IGHV3-73,IGHV3OR15-7
ENSMUSG00000076653	Ighv7-2	IG_V_gene	12	113875645	113876103	-1	immunoglobulin heavy variable 7-2	2	IGHV3-15,IGHV3-49,IGHV3-72,IGHV3-73,IGHV3OR15-7
ENSMUSG00000076655	Ighv4-1	IG_V_gene	12	113911902	113912416	-1	immunoglobulin heavy variable 4-1	1
ENSMUSG00000076661	Ighv16-1	IG_V_gene	12	114032448	114032901	-1	immunoglobulin heavy variable 16-1	2
ENSMUSG00000076665	Ighv7-1	IG_V_gene	12	113860028	113860566	-1	immunoglobulin heavy variable 7-1	1	IGHV3-15,IGHV3-49,IGHV3-72,IGHV3-73,IGHV3OR15-7
ENSMUSG00000076666	Ighv14-4	IG_V_gene	12	114140058	114140487	-1	immunoglobulin heavy variable 14-4	2	IGHV1-18,IGHV1-2,IGHV1-24,IGHV1-3,IGHV1-38-4,IGHV1-45,IGHV1-46,IGHV1-58,IGHV1-69,IGHV1-69-2,IGHV1-69D,IGHV1-8,IGHV1OR15-1,IGHV1OR15-9,IGHV1OR21-1
ENSMUSG00000076668	Ighv7-4	IG_V_gene	12	114186408	114186948	-1	immunoglobulin heavy variable 7-4	2	IGHV3-15,IGHV3-49,IGHV3-72,IGHV3-73,IGHV3OR15-7
ENSMUSG00000076670	Ighv3-5	IG_V_gene	12	114226272	114226707	-1	immunoglobulin heavy variable 3-5	2	IGHV4-28,IGHV4-30-2,IGHV4-30-4,IGHV4-31,IGHV4-34,IGHV4-38-2,IGHV4-39,IGHV4-4,IGHV4-59,IGHV4-61,IGHV4OR15-8,IGHV6-1
ENSMUSG00000076671	Ighv13-2	IG_V_gene	12	114321379	114321838	-1	immunoglobulin heavy variable 13-2	2	IGHV3-15,IGHV3-49,IGHV3-72,IGHV3-73,IGHV3OR15-7
ENSMUSG00000076672	Ighv3-6	IG_V_gene	12	114251772	114252202	-1	immunoglobulin heavy variable 3-6	2	IGHV4-28,IGHV4-30-2,IGHV4-30-4,IGHV4-31,IGHV4-34,IGHV4-38-2,IGHV4-39,IGHV4-4,IGHV4-59,IGHV4-61,IGHV4OR15-8,IGHV6-1
ENSMUSG00000076674	Ighv3-8	IG_V_gene	12	114285947	114286421	-1	immunoglobulin heavy variable V3-8	1	IGHV4-28,IGHV4-30-2,IGHV4-30-4,IGHV4-31,IGHV4-34,IGHV4-38-2,IGHV4-39,IGHV4-4,IGHV4-59,IGHV4-61,IGHV4OR15-8,IGHV6-1
ENSMUSG00000076676	Ighv12-3	IG_V_gene	12	114330141	114330574	-1	immunoglobulin heavy variable V12-3	1	IGHV4-28,IGHV4-30-2,IGHV4-30-4,IGHV4-31,IGHV4-34,IGHV4-38-2,IGHV4-39,IGHV4-4,IGHV4-59,IGHV4-61,IGHV4OR15-8,IGHV6-1
ENSMUSG00000076677	Ighv6-3	IG_V_gene	12	114355332	114355789	-1	immunoglobulin heavy variable 6-3	1
ENSMUSG00000076680	Ighv6-6	IG_V_gene	12	114398408	114398864	-1	immunoglobulin heavy variable 6-6	1	IGHV3-15,IGHV3-49,IGHV3-72,IGHV3-73,IGHV3OR15-7
ENSMUSG00000076688	Ighv15-2	IG_V_gene	12	114528198	114528632	-1	immunoglobulin heavy variable V15-2	2	IGHV1-18,IGHV1-2,IGHV1-24,IGHV1-3,IGHV1-38-4,IGHV1-45,IGHV1-46,IGHV1-58,IGHV1-69,IGHV1-69-2,IGHV1-69D,IGHV1-8,IGHV1OR15-1,IGHV1OR15-9,IGHV1OR21-1
ENSMUSG00000076695	Ighv1-18	IG_V_gene	12	114646252	114646685	-1	immunoglobulin heavy variable V1-18	2	IGHV1-18,IGHV1-2,IGHV1-24,IGHV1-3,IGHV1-38-4,IGHV1-45,IGHV1-46,IGHV1-58,IGHV1-69,IGHV1-69-2,IGHV1-69D,IGHV1-8,IGHV1OR15-1,IGHV1OR15-9,IGHV1OR21-1
ENSMUSG00000076709	Ighv1-47	IG_V_gene	12	114954728	114955200	-1	immunoglobulin heavy variable 1-47	2	IGHV1-18,IGHV1-2,IGHV1-24,IGHV1-3,IGHV1-38-4,IGHV1-45,IGHV1-46,IGHV1-58,IGHV1-69,IGHV1-69-2,IGHV1-69D,IGHV1-8,IGHV1OR15-1,IGHV1OR15-9,IGHV1OR21-1
ENSMUSG00000076710	Ighv1-49	IG_V_gene	12	115018843	115019276	-1	immunoglobulin heavy variable 1-49	2	IGHV1-18,IGHV1-2,IGHV1-24,IGHV1-3,IGHV1-38-4,IGHV1-45,IGHV1-46,IGHV1-58,IGHV1-69,IGHV1-69-2,IGHV1-69D,IGHV1-8,IGHV1OR15-1,IGHV1OR15-9,IGHV1OR21-1
ENSMUSG00000076731	Ighv8-12	IG_V_gene	12	115611565	115612007	-1	immunoglobulin heavy variable V8-12	2	IGHV2-26,IGHV2-5,IGHV2-70,IGHV2-70D,IGHV2OR16-5
ENSMUSG00000076733	Ighv8-13	IG_V_gene	12	115728953	115729255	-1	immunoglobulin heavy variable 8-13	2	IGHV2-26,IGHV2-5,IGHV2-70,IGHV2-70D,IGHV2OR16-5
ENSMUSG00000076744	Trgv7	TR_V_gene	13	19362194	19362662	1	T cell receptor gamma, variable 7	1	TRGV1,TRGV2,TRGV3,TRGV4,TRGV5,TRGV8
ENSMUSG00000076745	Trgv4	TR_V_gene	13	19369144	19369676	1	T cell receptor gamma, variable 4	1
ENSMUSG00000076746	Trgv6	TR_V_gene	13	19374526	19375099	1	T cell receptor gamma, variable 6	2
ENSMUSG00000076747	Trgv5	TR_V_gene	13	19376448	19376895	1	T cell receptor gamma, variable 5	2
ENSMUSG00000076749	Trgc1	TR_C_gene	13	19398273	19401194	1	T cell receptor gamma, constant 1	1	TRGC1,TRGC2
ENSMUSG00000076750	Trgv3	TR_V_gene	13	19427015	19427471	1	T cell receptor gamma, variable 3	2	TRGV10,TRGV11
ENSMUSG00000076752	Trgc2	TR_C_gene	13	19488819	19491721	-1	T cell receptor gamma, constant 2	1	TRGC1,TRGC2
ENSMUSG00000076754	Trgv2	TR_V_gene	13	19520743	19521337	-1	T cell receptor gamma variable 2	1	TRGV10,TRGV11
ENSMUSG00000076755	Trgv1	TR_V_gene	13	19524159	19524624	1	T cell receptor gamma, variable 1	1	TRGV10,TRGV11
ENSMUSG00000076757	Trgc4	TR_C_gene	13	19528728	19536926	1	T cell receptor gamma, constant 4	1	TRGC1,TRGC2
ENSMUSG00000076758	Trav1	TR_V_gene	14	52665385	52666333	1	T cell receptor alpha variable 1	2	TRAV1-1,TRAV1-2
ENSMUSG00000076759	Trav2	TR_V_gene	14	52804655	52805508	1	T cell receptor alpha variable 2	2	TRAV4
ENSMUSG00000076760	Trav3-1	TR_V_gene	14	52818122	52818670	1	T cell receptor alpha variable 3-1	1	TRAV5
ENSMUSG00000076761	Trav5-1	TR_V_gene	14	52860023	52860539	1	T cell receptor alpha variable 5-1	1	TRAV13-1,TRAV13-2
ENSMUSG00000076762	Trav6-1	TR_V_gene	14	52875972	52876419	1	T cell receptor alpha variable 6-1	1	TRAV9-2
ENSMUSG00000076764	Trav6-2	TR_V_gene	14	52904868	52905321	1	T cell receptor alpha variable 6-2	2	TRAV9-2
ENSMUSG00000076770	Trav8d-1	TR_V_gene	14	53015904	53016452	1	T cell receptor alpha variable 8D-1	1	TRAV17
ENSMUSG00000076778	Trav13d-1	TR_V_gene	14	53088747	53089323	1	T cell receptor alpha variable 13D-1	1	TRAV22
ENSMUSG00000076795	Trav8d-2	TR_V_gene	14	53279885	53280348	1	T cell receptor alpha variable 8D-2	2	TRAV17
ENSMUSG00000076796	Trav16d-dv11	TR_V_gene	14	53284744	53285278	1	T cell receptor alpha variable 16D-DV11	1	TRAV19
ENSMUSG00000076800	Trav6n-5	TR_V_gene	14	53342328	53342801	1	T cell receptor alpha variable 6N-5	1	TRAV9-1
ENSMUSG00000076802	Trav6n-6	TR_V_gene	14	53370136	53370594	1	T cell receptor alpha variable 6N-6	2	TRAV9-2
ENSMUSG00000076821	Trav8n-2	TR_V_gene	14	53583347	53583881	1	T cell receptor alpha variable 8n-2	1	TRAV17
ENSMUSG00000076822	Trav16n	TR_V_gene	14	53588485	53589078	1	T cell receptor alpha variable 16n	2	TRAV19
ENSMUSG00000076823	Trav13n-4	TR_V_gene	14	53599724	53601563	1	T cell receptor alpha variable 13N-4	2	TRAV22
ENSMUSG00000076824	Trav14n-3	TR_V_gene	14	53607534	53608032	1	T cell receptor alpha variable 14N-3	2	TRAV23DV6
ENSMUSG00000076826	Trav4-2	TR_V_gene	14	53655806	53656330	1	T cell receptor alpha variable 4-2	1
ENSMUSG00000076831	Trav8-1	TR_V_gene	14	53707213	53707689	1	T cell receptor alpha variable 8-1	1	TRAV17
ENSMUSG00000076839	Trav13-1	TR_V_gene	14	53782471	53782982	1	T cell receptor alpha variable 13-1	1	TRAV22
ENSMUSG00000076840	Trav14-1	TR_V_gene	14	53791479	53792015	1	T cell receptor alpha variable 14-1	1	TRAV23DV6
ENSMUSG00000076846	Trav13-2	TR_V_gene	14	53872286	53872856	1	T cell receptor alpha variable 13-2	1	TRAV22
ENSMUSG00000076848	Trav15-2-dv6-2	TR_V_gene	14	53886861	53887451	1	T cell receptor alpha variable 15-2-DV6-2	1	TRDV1
ENSMUSG00000076855	Trav16	TR_V_gene	14	53980561	53981162	1	T cell receptor alpha variable 16	1	TRAV19
ENSMUSG00000076858	Trav3-4	TR_V_gene	14	54014413	54015033	1	T cell receptor alpha variable 3-4	1	TRAV5
ENSMUSG00000076861	Trav18	TR_V_gene	14	54068562	54069284	1	T cell receptor alpha variable 18	2	TRAV27
ENSMUSG00000076862	Trav19	TR_V_gene	14	54082691	54083284	1	T cell receptor alpha variable 19	1	TRAV29DV5
ENSMUSG00000076863	Trav21-dv12	TR_V_gene	14	54113441	54114209	1	T cell receptor alpha variable 21-DV12	1	TRAV26-2
ENSMUSG00000076864	Trdv1	TR_V_gene	14	54119069	54119674	1	T cell receptor delta variable 1	2	TRAV30,TRAV34
ENSMUSG00000076865	Trdv2-1	TR_V_gene	14	54183530	54184117	1	T cell receptor delta variable 2-1	2	TRAV38-1,TRAV38-2DV8
ENSMUSG00000076866	Trdv2-2	TR_V_gene	14	54198401	54199059	1	T cell receptor delta variable 2-2	1	TRAV38-1,TRAV38-2DV8
ENSMUSG00000076867	Trdv4	TR_V_gene	14	54312362	54312972	1	T cell receptor delta variable 4	1	TRDV2
ENSMUSG00000076870	Trdj1	TR_J_gene	14	54360595	54360645	1	T cell receptor delta joining 1	1
ENSMUSG00000076871	Trdj2	TR_J_gene	14	54374236	54374294	1	T cell receptor delta joining 2	1	TRDJ3
ENSMUSG00000076873	Trdv5	TR_V_gene	14	54386119	54386751	-1	T cell receptor delta variable 5	1	TRDV3
ENSMUSG00000076874	Traj59	TR_J_gene	14	54393590	54393653	1	T cell receptor alpha joining 59	2
ENSMUSG00000076875	Traj58	TR_J_gene	14	54394737	54394799	1	T cell receptor alpha joining 58	1
ENSMUSG00000076876	Traj57	TR_J_gene	14	54395962	54396026	1	T cell receptor alpha joining 57	2
ENSMUSG00000076877	Traj56	TR_J_gene	14	54396720	54396782	1	T cell receptor alpha joining 56	1
ENSMUSG00000076878	Traj53	TR_J_gene	14	54400101	54400166	1	T cell receptor alpha joining 53	1	TRAJ53
ENSMUSG00000076879	Traj52	TR_J_gene	14	54402773	54402838	1	T cell receptor alpha joining 52	1
ENSMUSG00000076880	Traj51	TR_J_pseudogene	14	54403696	54403738	1	T cell receptor alpha joining 51	1
ENSMUSG00000076881	Traj50	TR_J_gene	14	54405047	54405109	1	T cell receptor alpha joining 50	1
ENSMUSG00000076882	Traj49	TR_J_gene	14	54406143	54406204	1	T cell receptor alpha joining 49	2
ENSMUSG00000076883	Traj48	TR_J_gene	14	54407265	54407325	1	T cell receptor alpha joining 48	2
ENSMUSG00000076884	Traj46	TR_J_gene	14	54409793	54409855	1	T cell receptor alpha joining 46	1
ENSMUSG00000076885	Traj45	TR_J_gene	14	54410285	54410347	1	T cell receptor alpha joining 45	1
ENSMUSG00000076886	Traj44	TR_J_gene	14	54411147	54411207	1	T cell receptor alpha joining 44	1
ENSMUSG00000076887	Traj43	TR_J_gene	14	54412199	54412255	1	T cell receptor alpha joining 43	1
ENSMUSG00000076888	Traj42	TR_J_gene	14	54413230	54413293	1	T cell receptor alpha joining 42	1
ENSMUSG00000076889	Traj41	TR_J_gene	14	54413728	54413782	1	T cell receptor alpha joining 41	1
ENSMUSG00000076890	Traj40	TR_J_gene	14	54415378	54415438	1	T cell receptor alpha joining 40	1
ENSMUSG00000076891	Traj39	TR_J_gene	14	54417419	54417481	1	T cell receptor alpha joining 39	1
ENSMUSG00000076892	Traj38	TR_J_gene	14	54418031	54418092	1	T cell receptor alpha joining 38	1	TRAJ38
ENSMUSG00000076893	Traj37	TR_J_gene	14	54418975	54419034	1	T cell receptor alpha joining 37	1
ENSMUSG00000076894	Traj35	TR_J_gene	14	54421231	54421295	1	T cell receptor alpha joining 35	1
ENSMUSG00000076895	Traj34	TR_J_gene	14	54422156	54422213	1	T cell receptor alpha joining 34	1
ENSMUSG00000076896	Traj33	TR_J_gene	14	54422815	54422871	1	T cell receptor alpha joining 33	1	TRAJ33
ENSMUSG00000076897	Traj32	TR_J_gene	14	54423558	54423623	1	T cell receptor alpha joining 32	1
ENSMUSG00000076898	Traj31	TR_J_gene	14	54425352	54425408	1	T cell receptor alpha joining 31	1
ENSMUSG00000076899	Traj30	TR_J_gene	14	54427323	54427381	1	T cell receptor alpha joining 30	1
ENSMUSG00000076900	Traj29	TR_J_gene	14	54428403	54428462	1	T cell receptor alpha joining 29	1
ENSMUSG00000076901	Traj28	TR_J_gene	14	54429118	54429182	1	T cell receptor alpha joining 28	1
ENSMUSG00000076902	Traj27	TR_J_gene	14	54429760	54429818	1	T cell receptor alpha joining 27	1
ENSMUSG00000076903	Traj26	TR_J_gene	14	54431947	54432006	1	T cell receptor alpha joining 26	1
ENSMUSG00000076904	Traj25	TR_J_gene	14	54432272	54432328	1	T cell receptor alpha joining 25	1
ENSMUSG00000076905	Traj24	TR_J_gene	14	54433095	54433157	1	T cell receptor alpha joining 24	1
ENSMUSG00000076906	Traj23	TR_J_gene	14	54433538	54433597	1	T cell receptor alpha joining 23	1
ENSMUSG00000076907	Traj22	TR_J_gene	14	54434705	54434764	1	T cell receptor alpha joining 22	1
ENSMUSG00000076908	Traj21	TR_J_gene	14	54436247	54436303	1	T cell receptor alpha joining 21	1
ENSMUSG00000076909	Traj20	TR_J_gene	14	54436898	54436955	1	T cell receptor alpha joining 20	1
ENSMUSG00000076910	Traj19	TR_J_gene	14	54437843	54437903	1	T cell receptor alpha joining 19	1
ENSMUSG00000076911	Traj18	TR_J_gene	14	54438234	54438299	1	T cell receptor alpha joining 18	1
ENSMUSG00000076912	Traj17	TR_J_gene	14	54439232	54439294	1	T cell receptor alpha joining 17	1
ENSMUSG00000076913	Traj16	TR_J_gene	14	54440591	54440651	1	T cell receptor alpha joining 16	1
ENSMUSG00000076914	Traj15	TR_J_gene	14	54441879	54441938	1	T cell receptor alpha joining 15	1
ENSMUSG00000076915	Traj14	TR_J_pseudogene	14	54442568	54442601	1	T cell receptor alpha joining 14	1
ENSMUSG00000076916	Traj13	TR_J_gene	14	54443198	54443254	1	T cell receptor alpha joining 13	1
ENSMUSG00000076917	Traj12	TR_J_gene	14	54444010	54444067	1	T cell receptor alpha joining 12	1
ENSMUSG00000076918	Traj11	TR_J_gene	14	54444596	54444654	1	T cell receptor alpha joining 11	1
ENSMUSG00000076919	Traj9	TR_J_gene	14	54446850	54446907	1	T cell receptor alpha joining 9	1
ENSMUSG00000076920	Traj8	TR_J_pseudogene	14	54447375	54447411	1	T cell receptor alpha joining 8	1
ENSMUSG00000076921	Traj7	TR_J_gene	14	54448927	54448985	1	T cell receptor alpha joining 7	1
ENSMUSG00000076922	Traj6	TR_J_gene	14	54450145	54450206	1	T cell receptor alpha joining 6	1
ENSMUSG00000076923	Traj5	TR_J_gene	14	54451234	54451295	1	T cell receptor alpha joining 5	1
ENSMUSG00000076924	Traj4	TR_J_gene	14	54453748	54453810	1	T cell receptor alpha joining 4	1
ENSMUSG00000076925	Traj3	TR_J_gene	14	54454749	54454814	1	T cell receptor alpha joining 3	1
ENSMUSG00000076926	Traj2	TR_J_gene	14	54455293	54455358	1	T cell receptor alpha joining 2	1
ENSMUSG00000076927	Traj1	TR_J_pseudogene	14	54456271	54456299	1	T cell receptor alpha joining 1	1
ENSMUSG00000076928	Trac	TR_C_gene	14	54457978	54461663	1	T cell receptor alpha constant	2	TRA,TRAC
ENSMUSG00000076934	Iglv1	IG_V_gene	16	18903767	18904250	-1	immunoglobulin lambda variable 1	1	IGLV7-43,IGLV7-46,IGLV8-61
ENSMUSG00000076937	Iglc2	IG_C_gene	16	19017146	19019101	-1	immunoglobulin lambda constant 2	2	IGLC2,IGLC3,IGLC6
ENSMUSG00000076939	Iglv3	IG_V_gene	16	19059957	19060440	-1	immunoglobulin lambda variable 3	1	IGLV4-3,IGLV4-60,IGLV4-69
ENSMUSG00000076940	Iglv2	IG_V_gene	16	19079151	19079609	-1	immunoglobulin lambda variable 2	2	IGLV7-43,IGLV7-46,IGLV8-61
ENSMUSG00000076946	Mir582	miRNA	13	109461278	109461358	1	microRNA 582	1	MIR582
ENSMUSG00000076948	Mir467e	miRNA	2	10510532	10510618	1	microRNA 467e	1
ENSMUSG00000076956	Mir297a-3	miRNA	2	10520631	10520732	1	microRNA 297a-3	1
ENSMUSG00000076959	Mir669l	miRNA	2	10473782	10473879	1	microRNA 669l	1
ENSMUSG00000076972	Mir193b	miRNA	16	13267387	13267465	1	microRNA 193b	1	MIR193B
ENSMUSG00000076976	Mir297c	miRNA	2	10513827	10513924	1	microRNA 297c	1
ENSMUSG00000076983	Mir297a-2	miRNA	2	10477065	10477154	1	microRNA 297a-2	1
ENSMUSG00000076994	Mir466b-3	miRNA	2	10508376	10508456	1	microRNA 466b-3	1
ENSMUSG00000077001	Mir544	miRNA	12	109695759	109695836	1	microRNA 544	1	MIR544A
ENSMUSG00000077021	Mir467d	miRNA	2	10512441	10512525	1	microRNA 467d	1
ENSMUSG00000077025	Mir493	miRNA	12	109546667	109546749	1	microRNA 493	1	MIR493
ENSMUSG00000077038	Mir669f	miRNA	2	10472040	10472160	1	microRNA 669f	1
ENSMUSG00000077042	Mir574	miRNA	5	65127661	65127738	1	microRNA 574	1	MIR574
ENSMUSG00000077049	Mir467c	miRNA	2	10478742	10478838	1	microRNA 467c	1
ENSMUSG00000077086	Mir669o	miRNA	2	10519111	10519206	1	microRNA 669o	1
ENSMUSG00000077092	Mir742	miRNA	X	65823979	65824043	-1	microRNA 742	1
ENSMUSG00000077107	Mir344c	miRNA	7	61487059	61487150	-1	microRNA 344c	1
ENSMUSG00000077111	Mir18b	miRNA	X	51831208	51831290	-1	microRNA 18b	1	MIR18B
ENSMUSG00000077113	Mir466p	miRNA	2	10510817	10510905	1	microRNA 466p	1
ENSMUSG00000077119	Mir741	miRNA	X	65840411	65840481	-1	microRNA 741	1
ENSMUSG00000077127	Mir743	miRNA	X	65820363	65820424	-1	microRNA 743	1
ENSMUSG00000077142	Gm22937	snoRNA	10	71733866	71733996	1	predicted gene, 22937	1
ENSMUSG00000077143	Gm22936	snoRNA	2	162599229	162599354	1	predicted gene, 22936	1
ENSMUSG00000077144	Gm22938	snoRNA	9	76623910	76624029	-1	predicted gene, 22938	1
ENSMUSG00000077146	Gm22939	snoRNA	6	43864128	43864258	1	predicted gene, 22939	1
ENSMUSG00000077148	Gm22935	snRNA	3	89005217	89005320	-1	predicted gene, 22935	1
ENSMUSG00000077149	Gm22934	snoRNA	7	82644043	82644174	1	predicted gene, 22934	1
ENSMUSG00000077150	Gm24581	snoRNA	7	134733243	134733375	-1	predicted gene, 24581	1
ENSMUSG00000077152	Gm24579	snoRNA	16	8220678	8220821	1	predicted gene, 24579	1
ENSMUSG00000077153	Gm24580	snoRNA	8	64331230	64331360	1	predicted gene, 24580	1
ENSMUSG00000077155	Gm24582	snRNA	11	57632126	57632228	1	predicted gene, 24582	1
ENSMUSG00000077158	Gm24578	snoRNA	14	10135859	10135987	1	predicted gene, 24578	1
ENSMUSG00000077160	Gm24118	snoRNA	14	56478017	56478142	1	predicted gene, 24118	1
ENSMUSG00000077161	Gm24117	snoRNA	4	62730665	62730797	1	predicted gene, 24117	1
ENSMUSG00000077163	Gm24116	snRNA	7	54893681	54893787	-1	predicted gene, 24116	1
ENSMUSG00000077166	Gm24120	snoRNA	7	69607524	69607652	-1	predicted gene, 24120	1
ENSMUSG00000077167	Gm24119	snoRNA	10	90954153	90954398	-1	predicted gene, 24119	1
ENSMUSG00000077169	Gm25396	snoRNA	18	31599288	31599420	-1	predicted gene, 25396	1
ENSMUSG00000077171	Gm25761	snoRNA	5	20319318	20319445	-1	predicted gene, 25761	1
ENSMUSG00000077172	Gm25762	snoRNA	16	19229908	19230039	1	predicted gene, 25762	1
ENSMUSG00000077174	Gm25757	snoRNA	3	153536807	153536929	1	predicted gene, 25757	1
ENSMUSG00000077175	Gm25758	snoRNA	5	89976730	89976858	1	predicted gene, 25758	1
ENSMUSG00000077176	Gm25759	snoRNA	7	123745504	123745632	1	predicted gene, 25759	1
ENSMUSG00000077177	Gm25760	snoRNA	12	56598244	56598375	1	predicted gene, 25760	1
ENSMUSG00000077178	Gm25756	snoRNA	5	78927706	78927841	1	predicted gene, 25756	1
ENSMUSG00000077180	Gm25094	snoRNA	6	93312439	93312569	-1	predicted gene, 25094	1
ENSMUSG00000077181	Gm25093	snoRNA	15	44227481	44227612	1	predicted gene, 25093	1
ENSMUSG00000077184	Gm25092	snoRNA	17	24242174	24242302	-1	predicted gene, 25092	1
ENSMUSG00000077185	Gm25091	snoRNA	5	146771644	146771714	1	predicted gene, 25091	1
ENSMUSG00000077191	Snord64	snoRNA	7	59628556	59628622	-1	small nucleolar RNA, C/D box 64	1
ENSMUSG00000077192	Snora17	snoRNA	2	26529202	26529333	-1	small nucleolar RNA, H/ACA box 17	1
ENSMUSG00000077194	Gm23431	snRNA	7	61686379	61686485	-1	predicted gene, 23431	1
ENSMUSG00000077196	Gm22267	snoRNA	6	24894669	24894799	-1	predicted gene, 22267	1
ENSMUSG00000077197	Gm22268	snoRNA	16	75929429	75929559	-1	predicted gene, 22268	1
ENSMUSG00000077199	Gm22266	snoRNA	X	103113795	103113932	-1	predicted gene, 22266	1
ENSMUSG00000077200	Gm25613	snoRNA	10	39985458	39985586	1	predicted gene, 25613	1
ENSMUSG00000077201	Gm25614	snoRNA	14	58887717	58887849	-1	predicted gene, 25614	1
ENSMUSG00000077202	Gm25612	snoRNA	1	134433076	134433201	1	predicted gene, 25612	1
ENSMUSG00000077204	Gm25610	snoRNA	12	12063624	12063752	1	predicted gene, 25610	1
ENSMUSG00000077205	Gm25611	snoRNA	19	35737333	35737465	-1	predicted gene, 25611	1
ENSMUSG00000077207	Gm25609	snRNA	1	137143282	137143385	-1	predicted gene, 25609	1
ENSMUSG00000077208	Gm25607	snoRNA	9	97321554	97321680	-1	predicted gene, 25607	1
ENSMUSG00000077209	Gm25608	snoRNA	5	64159696	64159827	-1	predicted gene, 25608	1
ENSMUSG00000077212	Snord69	snoRNA	14	30736244	30736323	-1	small nucleolar RNA, C/D box 69	1
ENSMUSG00000077214	Gm23950	snoRNA	4	64362967	64363095	1	predicted gene, 23950	1
ENSMUSG00000077215	Gm23949	snoRNA	9	99632444	99632570	-1	predicted gene, 23949	1
ENSMUSG00000077217	Gm23951	snoRNA	11	83257696	83257827	-1	predicted gene, 23951	1
ENSMUSG00000077220	Snord78	snoRNA	1	160864554	160864619	1	small nucleolar RNA, C/D box 78	1
ENSMUSG00000077221	Snord67	snoRNA	2	91426415	91426525	1	small nucleolar RNA, C/D box 67	1
ENSMUSG00000077222	Gm22270	snoRNA	5	108053043	108053174	1	predicted gene, 22270	1
ENSMUSG00000077223	Gm22271	snoRNA	19	56265950	56266077	-1	predicted gene, 22271	1
ENSMUSG00000077224	Gm23437	snoRNA	14	107003464	107003590	1	predicted gene, 23437	1
ENSMUSG00000077227	Gm22272	snoRNA	19	11910859	11910992	-1	predicted gene, 22272	1
ENSMUSG00000077228	Gm22273	snoRNA	5	62289696	62289827	-1	predicted gene, 22273	1
ENSMUSG00000077230	Gm25097	snRNA	X	143943473	143943617	1	predicted gene, 25097	1
ENSMUSG00000077231	Gm25096	snoRNA	1	35218037	35218165	-1	predicted gene, 25096	1
ENSMUSG00000077235	Gm25095	snoRNA	1	188355120	188355250	-1	predicted gene, 25095	1
ENSMUSG00000077237	Gm22438	snoRNA	1	107820704	107820835	1	predicted gene, 22438	1
ENSMUSG00000077239	Snord66	snoRNA	16	20502989	20503063	1	small nucleolar RNA, C/D box 66	1
ENSMUSG00000077240	Gm23271	snoRNA	9	38422469	38422592	1	predicted gene, 23271	1
ENSMUSG00000077241	Gm23272	snoRNA	6	143410995	143411123	-1	predicted gene, 23272	1
ENSMUSG00000077243	Gm23270	snoRNA	18	58748431	58748561	-1	predicted gene, 23270	1
ENSMUSG00000077244	Gm23274	snoRNA	1	7336027	7336156	1	predicted gene, 23274	1
ENSMUSG00000077246	Gm23273	snoRNA	6	35952265	35952399	1	predicted gene, 23273	1
ENSMUSG00000077248	Gm23275	snRNA	9	3395439	3395542	1	predicted gene, 23275	1
ENSMUSG00000077250	Gm26075	snoRNA	6	8501236	8501356	-1	predicted gene, 26075	1
ENSMUSG00000077251	Gm26074	snoRNA	16	43654046	43654174	-1	predicted gene, 26074	1
ENSMUSG00000077252	Gm26077	snoRNA	1	172763779	172763901	-1	predicted gene, 26077	1
ENSMUSG00000077254	Gm26079	snoRNA	5	110839915	110840047	-1	predicted gene, 26079	1
ENSMUSG00000077255	Gm26078	snoRNA	1	96689756	96689883	1	predicted gene, 26078	1
ENSMUSG00000077256	Gm26081	snoRNA	3	46244268	46244399	1	predicted gene, 26081	1
ENSMUSG00000077257	Gm26080	snoRNA	1	118381085	118381215	-1	predicted gene, 26080	1
ENSMUSG00000077258	Gm26082	snoRNA	9	88652408	88652534	-1	predicted gene, 26082	1
ENSMUSG00000077259	Gm23979	snoRNA	12	9693690	9693817	-1	predicted gene, 23979	1
ENSMUSG00000077260	Gm24869	snoRNA	4	102594009	102594136	1	predicted gene, 24869	1
ENSMUSG00000077263	Gm24432	snoRNA	18	34226498	34226623	1	predicted gene, 24432	1
ENSMUSG00000077264	Gm24429	snoRNA	12	34945023	34945154	1	predicted gene, 24429	1
ENSMUSG00000077265	Gm24430	snRNA	10	85874549	85874652	-1	predicted gene, 24430	1
ENSMUSG00000077268	Gm24433	snoRNA	10	95734465	95734597	1	predicted gene, 24433	1
ENSMUSG00000077269	Gm24434	snoRNA	12	39671414	39671545	1	predicted gene, 24434	1
ENSMUSG00000077271	Gm22781	snoRNA	4	3796447	3796583	-1	predicted gene, 22781	1
ENSMUSG00000077273	Gm22779	snRNA	5	38857049	38857155	-1	predicted gene, 22779	1
ENSMUSG00000077274	Gm22786	snoRNA	1	86015023	86015144	1	predicted gene, 22786	1
ENSMUSG00000077275	Gm22785	snoRNA	X	69737082	69737213	1	predicted gene, 22785	1
ENSMUSG00000077276	Gm22784	snoRNA	3	55864203	55864334	-1	predicted gene, 22784	1
ENSMUSG00000077277	Gm22783	snRNA	X	19221240	19221346	1	predicted gene, 22783	1
ENSMUSG00000077278	Gm22778	snoRNA	13	91871375	91871502	1	predicted gene, 22778	1
ENSMUSG00000077279	Gm22777	snoRNA	13	57078633	57078761	-1	predicted gene, 22777	1
ENSMUSG00000077280	Gm25764	snoRNA	10	129137960	129138093	1	predicted gene, 25764	1
ENSMUSG00000077282	Gm26395	snoRNA	13	36838379	36838510	1	predicted gene, 26395	1
ENSMUSG00000077287	Gm25763	snoRNA	8	18663997	18664125	-1	predicted gene, 25763	1
ENSMUSG00000077288	Gm25765	snoRNA	5	83796670	83796801	-1	predicted gene, 25765	1
ENSMUSG00000077289	Gm25766	snoRNA	8	114246108	114246238	-1	predicted gene, 25766	1
ENSMUSG00000077290	Gm25407	snoRNA	2	157555588	157555721	-1	predicted gene, 25407	1
ENSMUSG00000077291	Gm24124	snoRNA	19	13612947	13613078	-1	predicted gene, 24124	1
ENSMUSG00000077292	Gm25408	snoRNA	12	31107074	31107206	1	predicted gene, 25408	1
ENSMUSG00000077293	Gm24125	snoRNA	4	3857477	3857613	-1	predicted gene, 24125	1
ENSMUSG00000077294	Gm24123	snoRNA	X	92208508	92208590	1	predicted gene, 24123	1
ENSMUSG00000077295	Gm24122	snoRNA	1	102034174	102034305	-1	predicted gene, 24122	1
ENSMUSG00000077298	Gm24127	snoRNA	14	92605936	92606065	-1	predicted gene, 24127	1
ENSMUSG00000077299	Gm24126	snRNA	17	76381541	76381646	1	predicted gene, 24126	1
ENSMUSG00000077302	Gm22473	snoRNA	4	6634164	6634295	-1	predicted gene, 22473	1
ENSMUSG00000077303	Gm22472	snRNA	X	100286344	100286477	1	predicted gene, 22472	1
ENSMUSG00000077304	Gm22471	snoRNA	11	5510606	5510735	-1	predicted gene, 22471	1
ENSMUSG00000077305	Gm22470	snoRNA	18	17167719	17167848	1	predicted gene, 22470	1
ENSMUSG00000077306	Gm22469	snoRNA	14	36946826	36946958	1	predicted gene, 22469	1
ENSMUSG00000077312	Gm24170	snoRNA	4	73507319	73507451	-1	predicted gene, 24170	1
ENSMUSG00000077314	Gm24171	snoRNA	1	20985634	20985764	-1	predicted gene, 24171	1
ENSMUSG00000077315	Gm24172	snoRNA	10	68968712	68968828	1	predicted gene, 24172	1
ENSMUSG00000077317	Gm25785	snRNA	18	51740616	51740740	-1	predicted gene, 25785	1
ENSMUSG00000077318	Gm24173	snoRNA	1	11204335	11204462	-1	predicted gene, 24173	1
ENSMUSG00000077320	Gm22284	snoRNA	11	45530210	45530341	1	predicted gene, 22284	1
ENSMUSG00000077323	Rnu11	snRNA	4	131997391	131997524	-1	U11 small nuclear RNA	1	RNU11
ENSMUSG00000077325	Gm25833	snoRNA	6	68509728	68509860	1	predicted gene, 25833	1
ENSMUSG00000077327	Gm25938	snRNA	4	144492197	144492362	-1	predicted gene, 25938	1
ENSMUSG00000077328	Gm25832	snoRNA	1	66905956	66906085	1	predicted gene, 25832	1
ENSMUSG00000077332	Gm23014	snoRNA	6	83813919	83814048	-1	predicted gene, 23014	1
ENSMUSG00000077333	Gm23015	snoRNA	5	57285987	57286114	-1	predicted gene, 23015	1
ENSMUSG00000077334	Gm23013	snRNA	6	14457044	14457149	-1	predicted gene, 23013	1
ENSMUSG00000077336	Gm23011	snoRNA	3	133294167	133294298	-1	predicted gene, 23011	1
ENSMUSG00000077337	Gm23012	snoRNA	13	75840091	75840173	1	predicted gene, 23012	1
ENSMUSG00000077338	Gm23294	snRNA	17	33019541	33019704	-1	predicted gene, 23294	1
ENSMUSG00000077339	Gm23010	snoRNA	6	38990600	38990725	1	predicted gene, 23010	1
ENSMUSG00000077342	Gm24670	snoRNA	2	19696099	19696230	1	predicted gene, 24670	1
ENSMUSG00000077344	Gm24326	snoRNA	12	27681802	27681926	1	predicted gene, 24326	1
ENSMUSG00000077345	Snord70	snoRNA	1	59731093	59731179	1	small nucleolar RNA, C/D box 70	1
ENSMUSG00000077347	Gm24671	snRNA	5	121494907	121495064	1	predicted gene, 24671	1
ENSMUSG00000077348	Gm24665	snoRNA	2	129927961	129928089	1	predicted gene, 24665	1
ENSMUSG00000077349	Gm24867	snRNA	17	13895638	13895744	1	predicted gene, 24867	1
ENSMUSG00000077354	Gm26286	snoRNA	5	100979147	100979280	1	predicted gene, 26286	1
ENSMUSG00000077357	Gm26289	snoRNA	6	50516884	50517014	-1	predicted gene, 26289	1
ENSMUSG00000077358	Gm26293	snoRNA	1	59731668	59731751	1	predicted gene, 26293	1
ENSMUSG00000077359	Gm25308	snRNA	2	117908286	117908443	-1	predicted gene, 25308	1
ENSMUSG00000077360	Gm23482	snoRNA	13	49867595	49867716	1	predicted gene, 23482	1
ENSMUSG00000077361	Gm23481	snoRNA	10	46534604	46534734	-1	predicted gene, 23481	1
ENSMUSG00000077366	Gm23484	snoRNA	3	69869648	69869778	-1	predicted gene, 23484	1
ENSMUSG00000077367	Gm23483	snRNA	16	4878639	4878746	-1	predicted gene, 23483	1
ENSMUSG00000077368	Gm26273	snoRNA	1	13844558	13844688	-1	predicted gene, 26273	1
ENSMUSG00000077369	Gm23485	snRNA	6	71016563	71016717	-1	predicted gene, 23485	1
ENSMUSG00000077376	Gm25167	snoRNA	3	87489979	87490098	-1	predicted gene, 25167	1
ENSMUSG00000077377	Gm25168	snoRNA	1	15828056	15828187	1	predicted gene, 25168	1
ENSMUSG00000077378	Gm25169	snoRNA	8	7688764	7688892	1	predicted gene, 25169	1
ENSMUSG00000077379	Gm25170	snoRNA	X	129816048	129816176	-1	predicted gene, 25170	1
ENSMUSG00000077380	Gm22661	snoRNA	13	95469126	95469257	1	predicted gene, 22661	1
ENSMUSG00000077381	Gm22660	snoRNA	4	130585062	130585191	-1	predicted gene, 22660	1
ENSMUSG00000077383	Gm22659	snoRNA	9	46474272	46474401	1	predicted gene, 22659	1
ENSMUSG00000077384	Gm22658	snRNA	9	15122927	15123081	-1	predicted gene, 22658	1
ENSMUSG00000077385	Gm22657	snoRNA	9	65859596	65859727	-1	predicted gene, 22657	1
ENSMUSG00000077387	Gm22656	snRNA	5	25715863	25716033	1	predicted gene, 22656	1
ENSMUSG00000077391	Gm24336	snoRNA	19	44102418	44102563	-1	predicted gene, 24336	1
ENSMUSG00000077392	Gm24337	snoRNA	4	5687677	5687802	-1	predicted gene, 24337	1
ENSMUSG00000077393	Gm24338	snoRNA	9	101100151	101100277	1	predicted gene, 24338	1
ENSMUSG00000077394	Gm24339	snoRNA	9	15237760	15237835	-1	predicted gene, 24339	1
ENSMUSG00000077396	Gm24340	snRNA	2	7354908	7355004	1	predicted gene, 24340	1
ENSMUSG00000077397	Gm24341	snoRNA	4	33681367	33681491	-1	predicted gene, 24341	1
ENSMUSG00000077398	Gm24334	snoRNA	12	104385532	104385659	-1	predicted gene, 24334	1
ENSMUSG00000077399	Gm24335	snoRNA	8	23780049	23780180	-1	predicted gene, 24335	1
ENSMUSG00000077400	Gm25417	snoRNA	9	92409631	92409761	-1	predicted gene, 25417	1
ENSMUSG00000077402	Gm25418	snoRNA	18	90522739	90522867	1	predicted gene, 25418	1
ENSMUSG00000077403	Gm25419	snoRNA	4	55299655	55299845	-1	predicted gene, 25419	1
ENSMUSG00000077404	Gm25420	snoRNA	2	80537933	80538059	1	predicted gene, 25420	1
ENSMUSG00000077406	Gm25421	snRNA	X	74622414	74622577	-1	predicted gene, 25421	1
ENSMUSG00000077407	Gm25422	snoRNA	10	104976068	104976196	-1	predicted gene, 25422	1
ENSMUSG00000077408	Gm25415	snoRNA	14	89944241	89944372	1	predicted gene, 25415	1
ENSMUSG00000077409	Gm25416	snRNA	7	141632068	141632174	-1	predicted gene, 25416	1
ENSMUSG00000077410	Gm23750	snoRNA	3	114617803	114617934	-1	predicted gene, 23750	1
ENSMUSG00000077411	Gm23749	snoRNA	2	107910257	107910387	-1	predicted gene, 23749	1
ENSMUSG00000077413	Gm23389	snoRNA	1	94543361	94543429	-1	predicted gene, 23389	1
ENSMUSG00000077415	Gm23748	snoRNA	9	82129901	82130031	1	predicted gene, 23748	1
ENSMUSG00000077416	Gm23747	snoRNA	15	75631708	75631838	1	predicted gene, 23747	1
ENSMUSG00000077417	Gm23746	snoRNA	4	48896499	48896623	1	predicted gene, 23746	1
ENSMUSG00000077418	Gm23745	snoRNA	4	53905696	53905820	1	predicted gene, 23745	1
ENSMUSG00000077419	Gm23744	snRNA	1	155830320	155830468	1	predicted gene, 23744	1
ENSMUSG00000077422	Gm24281	snoRNA	X	156213600	156213735	1	predicted gene, 24281	1
ENSMUSG00000077424	Gm24279	snoRNA	5	98689343	98689473	1	predicted gene, 24279	1
ENSMUSG00000077425	Gm24280	snoRNA	14	105208863	105208996	1	predicted gene, 24280	1
ENSMUSG00000077426	Gm26387	snoRNA	5	108055211	108055342	1	predicted gene, 26387	1
ENSMUSG00000077427	Gm24278	snoRNA	9	39449122	39449248	-1	predicted gene, 24278	1
ENSMUSG00000077430	Gm22592	snoRNA	X	21366605	21366735	-1	predicted gene, 22592	1
ENSMUSG00000077431	Gm22591	snRNA	6	113037659	113037764	1	predicted gene, 22591	1
ENSMUSG00000077433	Gm22593	snRNA	17	94636183	94636291	-1	predicted gene, 22593	1
ENSMUSG00000077435	Gm22590	snoRNA	X	119921532	119921659	1	predicted gene, 22590	1
ENSMUSG00000077438	Gm22595	snoRNA	9	102899536	102899665	-1	predicted gene, 22595	1
ENSMUSG00000077439	Gm22594	snoRNA	10	66319332	66319461	1	predicted gene, 22594	1
ENSMUSG00000077440	Gm23130	snoRNA	10	23662368	23662441	-1	predicted gene, 23130	1
ENSMUSG00000077441	Gm23131	snoRNA	3	148059723	148059854	-1	predicted gene, 23131	1
ENSMUSG00000077447	Gm23129	snoRNA	15	94884888	94885019	-1	predicted gene, 23129	1
ENSMUSG00000077448	Gm23126	snoRNA	1	42905845	42905978	-1	predicted gene, 23126	1
ENSMUSG00000077449	Gm23127	snoRNA	13	75916187	75916316	1	predicted gene, 23127	1
ENSMUSG00000077450	Rab11b	protein_coding	17	33961458	33979504	-1	RAB11B, member RAS oncogene family	6	RAB11B
ENSMUSG00000077451	Gm25916	snoRNA	16	78037146	78037276	1	predicted gene, 25916	1
ENSMUSG00000077453	Gm25915	snoRNA	X	141268318	141268443	-1	predicted gene, 25915	1
ENSMUSG00000077454	Gm25918	snRNA	5	34319668	34319770	1	predicted gene, 25918	1
ENSMUSG00000077455	Gm25917	snoRNA	12	56299100	56299229	-1	predicted gene, 25917	1
ENSMUSG00000077456	Gm22927	snoRNA	11	71738902	71739032	-1	predicted gene, 22927	1
ENSMUSG00000077457	Snord65	snoRNA	11	62495341	62495412	1	small nucleolar RNA, C/D box 65	1
ENSMUSG00000077459	Gm25919	snoRNA	3	67480493	67480624	-1	predicted gene, 25919	1
ENSMUSG00000077460	Gm26419	snoRNA	16	31884728	31884860	1	predicted gene, 26419	1
ENSMUSG00000077461	Gm26420	snRNA	3	79742240	79742342	1	predicted gene, 26420	1
ENSMUSG00000077462	Gm26417	snoRNA	X	73668032	73668166	1	predicted gene, 26417	1
ENSMUSG00000077463	Gm26418	snoRNA	1	24587922	24588058	-1	predicted gene, 26418	1
ENSMUSG00000077465	Gm26423	snoRNA	9	89041052	89041179	1	predicted gene, 26423	1
ENSMUSG00000077468	Gm26416	snoRNA	15	31194351	31194484	-1	predicted gene, 26416	1
ENSMUSG00000077469	Gm25922	snoRNA	7	34643281	34643410	-1	predicted gene, 25922	1
ENSMUSG00000077470	Gm24789	snoRNA	15	38903974	38904104	1	predicted gene, 24789	1
ENSMUSG00000077471	Gm24788	snRNA	1	65040466	65040621	-1	predicted gene, 24788	1
ENSMUSG00000077472	Gm24791	snoRNA	1	123317530	123317660	-1	predicted gene, 24791	1
ENSMUSG00000077473	Gm24790	snoRNA	13	5239802	5239933	-1	predicted gene, 24790	1
ENSMUSG00000077474	Gm24792	snoRNA	5	83871309	83871436	-1	predicted gene, 24792	1
ENSMUSG00000077476	Gm24794	snoRNA	17	12519923	12520062	1	predicted gene, 24794	1
ENSMUSG00000077477	Gm24793	snoRNA	8	112145364	112145495	1	predicted gene, 24793	1
ENSMUSG00000077481	Gm25272	snoRNA	14	124171130	124171257	1	predicted gene, 25272	1
ENSMUSG00000077484	Gm25274	snoRNA	13	8995081	8995215	1	predicted gene, 25274	1
ENSMUSG00000077485	Gm25275	snoRNA	8	67371302	67371430	-1	predicted gene, 25275	1
ENSMUSG00000077488	Gm25276	snoRNA	16	13349292	13349415	-1	predicted gene, 25276	1
ENSMUSG00000077492	Gm23596	snoRNA	14	55398934	55399065	-1	predicted gene, 23596	1
ENSMUSG00000077493	Snord91a	snoRNA	11	74796250	74796342	1	small nucleolar RNA, C/D box 91A	1
ENSMUSG00000077494	Gm23595	snoRNA	9	107042176	107042305	1	predicted gene, 23595	1
ENSMUSG00000077495	Gm23594	snoRNA	9	99825762	99825895	1	predicted gene, 23594	1
ENSMUSG00000077497	Gm23593	snoRNA	14	57570823	57570942	-1	predicted gene, 23593	1
ENSMUSG00000077501	Gm24230	snoRNA	6	54951636	54951764	1	predicted gene, 24230	1
ENSMUSG00000077502	Gm24232	snoRNA	15	69322864	69322995	-1	predicted gene, 24232	1
ENSMUSG00000077503	Gm24231	snoRNA	8	15277405	15277537	-1	predicted gene, 24231	1
ENSMUSG00000077504	Gm24234	snRNA	4	63549919	63550025	-1	predicted gene, 24234	1
ENSMUSG00000077505	Gm24233	snoRNA	12	59180858	59180979	1	predicted gene, 24233	1
ENSMUSG00000077506	Scarna9	snoRNA	9	15237560	15237629	-1	small Cajal body-specific RNA 9	1
ENSMUSG00000077507	Gm24235	snoRNA	5	54984557	54984685	1	predicted gene, 24235	1
ENSMUSG00000077511	Gm25875	snRNA	15	59956637	59956743	1	predicted gene, 25875	1
ENSMUSG00000077514	Gm25877	snoRNA	4	103443469	103443597	-1	predicted gene, 25877	1
ENSMUSG00000077515	Gm25878	snoRNA	2	166905393	166905485	1	predicted gene, 25878	1
ENSMUSG00000077518	Gm25879	snRNA	2	181304099	181304205	1	predicted gene, 25879	1
ENSMUSG00000077519	Gm25880	snoRNA	4	153960841	153960972	1	predicted gene, 25880	1
ENSMUSG00000077521	Gm25378	snoRNA	4	28365316	28365444	1	predicted gene, 25378	1
ENSMUSG00000077522	Gm25377	snoRNA	5	39678319	39678447	-1	predicted gene, 25377	1
ENSMUSG00000077526	Gm25379	snoRNA	8	58002809	58002922	1	predicted gene, 25379	1
ENSMUSG00000077527	Gm25506	snoRNA	8	85776836	85776905	1	predicted gene, 25506	1
ENSMUSG00000077528	Gm25376	snoRNA	10	102957097	102957229	1	predicted gene, 25376	1
ENSMUSG00000077535	Gm22543	snRNA	16	40126581	40126674	1	predicted gene, 22543	1
ENSMUSG00000077537	Gm22544	snoRNA	8	76748557	76748683	-1	predicted gene, 22544	1
ENSMUSG00000077538	Gm22545	snoRNA	8	129744371	129744502	1	predicted gene, 22545	1
ENSMUSG00000077539	Gm22546	snoRNA	10	11523749	11523878	1	predicted gene, 22546	1
ENSMUSG00000077541	Gm22021	snRNA	14	104828530	104828636	1	predicted gene, 22021	1
ENSMUSG00000077542	Gm22023	snoRNA	X	163066092	163066221	1	predicted gene, 22023	1
ENSMUSG00000077543	Gm22022	snoRNA	11	34733055	34733181	-1	predicted gene, 22022	1
ENSMUSG00000077545	Gm22018	snoRNA	8	68462992	68463122	1	predicted gene, 22018	1
ENSMUSG00000077546	Gm22020	snoRNA	2	62632833	62632968	-1	predicted gene, 22020	1
ENSMUSG00000077547	Gm22019	snRNA	7	140761129	140761224	-1	predicted gene, 22019	1
ENSMUSG00000077549	Snord71	snoRNA	8	110565927	110566011	1	small nucleolar RNA, C/D box 71	1
ENSMUSG00000077552	Gm23709	snoRNA	4	43136499	43136628	-1	predicted gene, 23709	1
ENSMUSG00000077553	Gm23176	snoRNA	9	87903473	87903602	-1	predicted gene, 23176	1
ENSMUSG00000077554	Gm23707	snoRNA	9	88799885	88800009	1	predicted gene, 23707	1
ENSMUSG00000077555	Gm23708	snoRNA	5	60874660	60874782	-1	predicted gene, 23708	1
ENSMUSG00000077557	Gm23706	snoRNA	16	8298524	8298605	-1	predicted gene, 23706	1
ENSMUSG00000077558	Gm23705	snoRNA	X	41770634	41770763	-1	predicted gene, 23705	1
ENSMUSG00000077561	Gm24607	snoRNA	4	22396570	22396702	1	predicted gene, 24607	1
ENSMUSG00000077562	Gm23203	snRNA	17	59876554	59876660	-1	predicted gene, 23203	1
ENSMUSG00000077563	Snora68	snoRNA	8	71348403	71348533	-1	small nucleolar RNA, H/ACA box 68	1
ENSMUSG00000077564	Gm23202	snoRNA	5	146771954	146772082	1	predicted gene, 23202	1
ENSMUSG00000077565	Gm23201	snoRNA	2	166906918	166907006	1	predicted gene, 23201	1
ENSMUSG00000077567	Gm23200	snoRNA	15	53476463	53476594	-1	predicted gene, 23200	1
ENSMUSG00000077569	Gm24608	snoRNA	3	89917902	89918037	-1	predicted gene, 24608	1
ENSMUSG00000077572	Gm24886	snoRNA	2	21799744	21799866	-1	predicted gene, 24886	1
ENSMUSG00000077574	Gm24887	snRNA	11	79529847	79529954	-1	predicted gene, 24887	1
ENSMUSG00000077575	Gm24888	snoRNA	7	109120487	109120616	1	predicted gene, 24888	1
ENSMUSG00000077576	Gm24889	snoRNA	10	38055449	38055580	1	predicted gene, 24889	1
ENSMUSG00000077577	Gm24890	snRNA	14	70665945	70666046	-1	predicted gene, 24890	1
ENSMUSG00000077578	Gm25631	snoRNA	13	105359777	105359906	-1	predicted gene, 25631	1
ENSMUSG00000077579	Gm24891	snoRNA	16	87324918	87325053	-1	predicted gene, 24891	1
ENSMUSG00000077581	Gm24373	snoRNA	3	156916566	156916697	1	predicted gene, 24373	1
ENSMUSG00000077582	Gm24374	snRNA	10	8518698	8518803	1	predicted gene, 24374	1
ENSMUSG00000077585	Gm24375	snoRNA	8	56974407	56974538	-1	predicted gene, 24375	1
ENSMUSG00000077586	Gm24377	snoRNA	12	59712440	59712570	-1	predicted gene, 24377	1
ENSMUSG00000077587	Gm24376	snoRNA	4	44412469	44412595	-1	predicted gene, 24376	1
ENSMUSG00000077590	Gm26015	snoRNA	12	65452620	65452744	-1	predicted gene, 26015	1
ENSMUSG00000077591	Gm26016	snoRNA	10	45144699	45144827	-1	predicted gene, 26016	1
ENSMUSG00000077592	Gm26013	snoRNA	5	150634311	150634429	-1	predicted gene, 26013	1
ENSMUSG00000077593	Gm26014	snoRNA	18	77770310	77770441	1	predicted gene, 26014	1
ENSMUSG00000077594	Gm26018	snoRNA	13	70316951	70317078	1	predicted gene, 26018	1
ENSMUSG00000077595	Gm26019	snoRNA	16	58571841	58571959	-1	predicted gene, 26019	1
ENSMUSG00000077597	Gm26017	snRNA	4	86427389	86427462	1	predicted gene, 26017	1
ENSMUSG00000077598	Gm26011	snRNA	6	96537722	96537825	-1	predicted gene, 26011	1
ENSMUSG00000077599	Gm26012	snoRNA	18	82024284	82024411	1	predicted gene, 26012	1
ENSMUSG00000077601	Gm22674	snoRNA	13	35477130	35477260	-1	predicted gene, 22674	1
ENSMUSG00000077602	Gm22672	snoRNA	16	24702923	24703056	1	predicted gene, 22672	1
ENSMUSG00000077603	Gm22673	snoRNA	12	59719776	59719906	1	predicted gene, 22673	1
ENSMUSG00000077604	Snord1b	snoRNA	11	116564974	116565048	1	small nucleolar RNA, C/D box 1B	1
ENSMUSG00000077607	Gm25803	snoRNA	4	81256511	81256641	-1	predicted gene, 25803	1
ENSMUSG00000077608	Gm22671	snoRNA	1	162882387	162882520	-1	predicted gene, 22671	1
ENSMUSG00000077609	Gm25795	snoRNA	X	156082486	156082617	-1	predicted gene, 25795	1
ENSMUSG00000077611	Gm23946	snoRNA	14	31913811	31914007	-1	predicted gene, 23946	1
ENSMUSG00000077612	Gm25498	snoRNA	14	32929109	32929237	1	predicted gene, 25498	1
ENSMUSG00000077615	Gm25499	snoRNA	7	58991974	58992042	-1	predicted gene, 25499	1
ENSMUSG00000077616	Gm25502	snoRNA	1	59110147	59110277	1	predicted gene, 25502	1
ENSMUSG00000077617	Gm25501	snoRNA	3	126799018	126799149	1	predicted gene, 25501	1
ENSMUSG00000077618	Gm25496	snoRNA	13	11441665	11441784	-1	predicted gene, 25496	1
ENSMUSG00000077619	Gm25495	snoRNA	14	90593823	90593953	1	predicted gene, 25495	1
ENSMUSG00000077624	Gm23834	snoRNA	4	136752995	136753123	1	predicted gene, 23834	1
ENSMUSG00000077625	Snord4a	snoRNA	11	78072512	78072582	-1	small nucleolar RNA, C/D box 4A	1
ENSMUSG00000077627	Gm23835	snoRNA	15	60575841	60575972	-1	predicted gene, 23835	1
ENSMUSG00000077628	Gm23768	snoRNA	X	131454463	131454593	-1	predicted gene, 23768	1
ENSMUSG00000077629	Gm23769	snoRNA	17	59532718	59532838	-1	predicted gene, 23769	1
ENSMUSG00000077630	Gm22149	snoRNA	12	82819095	82819230	-1	predicted gene, 22149	1
ENSMUSG00000077633	Gm22148	snRNA	8	105234534	105234640	1	predicted gene, 22148	1
ENSMUSG00000077635	Gm22150	snoRNA	4	55469025	55469159	-1	predicted gene, 22150	1
ENSMUSG00000077637	Gm22771	snoRNA	11	74796935	74797025	1	predicted gene, 22771	1
ENSMUSG00000077639	Gm22772	snoRNA	11	76943773	76943893	1	predicted gene, 22772	1
ENSMUSG00000077641	Gm24987	snoRNA	18	87943555	87943688	-1	predicted gene, 24987	1
ENSMUSG00000077642	Gm24984	snoRNA	10	72363382	72363514	1	predicted gene, 24984	1
ENSMUSG00000077643	Gm24985	snoRNA	6	13111298	13111426	1	predicted gene, 24985	1
ENSMUSG00000077645	Gm24983	snoRNA	7	59108563	59108631	-1	predicted gene, 24983	1
ENSMUSG00000077647	Gm24981	snoRNA	14	67804299	67804430	1	predicted gene, 24981	1
ENSMUSG00000077648	Gm24988	snoRNA	1	160703772	160703892	-1	predicted gene, 24988	1
ENSMUSG00000077649	Gm24989	snoRNA	11	77135754	77135841	-1	predicted gene, 24989	1
ENSMUSG00000077650	Gm23320	snoRNA	X	74929689	74929815	1	predicted gene, 23320	1
ENSMUSG00000077652	Gm23322	snRNA	X	108053287	108053453	-1	predicted gene, 23322	1
ENSMUSG00000077653	Gm23321	snoRNA	7	118905346	118905471	-1	predicted gene, 23321	1
ENSMUSG00000077655	Gm23319	snoRNA	13	76111776	76111906	-1	predicted gene, 23319	1
ENSMUSG00000077659	Gm23323	snoRNA	9	122991436	122991568	1	predicted gene, 23323	1
ENSMUSG00000077660	Gm24257	snoRNA	9	70056088	70056218	-1	predicted gene, 24257	1
ENSMUSG00000077663	Gm26144	snoRNA	4	56678904	56679035	-1	predicted gene, 26144	1
ENSMUSG00000077664	Gm26145	snoRNA	1	31298674	31298800	-1	predicted gene, 26145	1
ENSMUSG00000077666	Gm26146	snRNA	9	84070408	84070592	1	predicted gene, 26146	1
ENSMUSG00000077667	Gm26147	snoRNA	7	118431788	118431901	1	predicted gene, 26147	1
ENSMUSG00000077668	Gm26143	snRNA	7	141978532	141978639	1	predicted gene, 26143	1
ENSMUSG00000077669	Gm24255	snoRNA	11	25188588	25188715	-1	predicted gene, 24255	1
ENSMUSG00000077671	Gm24473	snoRNA	2	164463842	164463972	1	predicted gene, 24473	1
ENSMUSG00000077672	Gm24472	snoRNA	3	86974200	86974331	1	predicted gene, 24472	1
ENSMUSG00000077673	Gm24471	snoRNA	13	99828907	99829037	-1	predicted gene, 24471	1
ENSMUSG00000077674	Gm24470	snoRNA	X	81735845	81735976	-1	predicted gene, 24470	1
ENSMUSG00000077675	Gm24469	snoRNA	8	18562531	18562661	-1	predicted gene, 24469	1
ENSMUSG00000077677	Gm24468	snRNA	4	101043961	101044064	1	predicted gene, 24468	1
ENSMUSG00000077678	Gm24318	snoRNA	2	94452303	94452433	1	predicted gene, 24318	1
ENSMUSG00000077680	Gm22495	snoRNA	18	23280151	23280276	1	predicted gene, 22495	1
ENSMUSG00000077681	Gm22496	snoRNA	7	58997085	58997172	-1	predicted gene, 22496	1
ENSMUSG00000077682	Gm22493	snoRNA	6	56577803	56577934	-1	predicted gene, 22493	1
ENSMUSG00000077683	Gm22494	snoRNA	7	62261405	62261532	1	predicted gene, 22494	1
ENSMUSG00000077685	Gm22498	snoRNA	14	57074528	57074613	-1	predicted gene, 22498	1
ENSMUSG00000077687	Gm22497	snoRNA	4	109394236	109394366	1	predicted gene, 22497	1
ENSMUSG00000077689	Gm22499	snoRNA	14	3655393	3655527	-1	predicted gene, 22499	1
ENSMUSG00000077691	Gm25344	snoRNA	17	65251716	65251847	-1	predicted gene, 25344	1
ENSMUSG00000077693	Gm25345	snoRNA	7	87993177	87993309	1	predicted gene, 25345	1
ENSMUSG00000077697	Gm25346	snoRNA	9	25480974	25481101	-1	predicted gene, 25346	1
ENSMUSG00000077698	Snord12	snoRNA	2	166907196	166907285	1	small nucleolar RNA, C/D box 12	1
ENSMUSG00000077700	Gm24069	snoRNA	12	39511529	39511655	1	predicted gene, 24069	1
ENSMUSG00000077701	Gm24068	snoRNA	4	14079809	14079940	-1	predicted gene, 24068	1
ENSMUSG00000077702	Gm24067	snoRNA	9	20800780	20800864	1	predicted gene, 24067	1
ENSMUSG00000077703	Gm24066	snoRNA	12	64783176	64783306	1	predicted gene, 24066	1
ENSMUSG00000077704	Snord89	snoRNA	1	39587826	39587935	-1	small nucleolar RNA, C/D box 89	1
ENSMUSG00000077707	Gm24070	snoRNA	12	77861454	77861583	-1	predicted gene, 24070	1
ENSMUSG00000077708	Gm24071	snoRNA	17	48924851	48924982	1	predicted gene, 24071	1
ENSMUSG00000077709	Snora64	snoRNA	17	24939746	24939879	1	small nucleolar RNA, H/ACA box 64	1	SNORA64
ENSMUSG00000077711	AF357399	snoRNA	7	28050933	28051057	1	snoRNA AF357399	1
ENSMUSG00000077713	Gm25728	snRNA	X	9398750	9398908	-1	predicted gene, 25728	1
ENSMUSG00000077714	Snord17	snoRNA	2	144107899	144108136	-1	small nucleolar RNA, C/D box 17	1
ENSMUSG00000077716	Gm25725	snoRNA	7	140966408	140966537	-1	predicted gene, 25725	1
ENSMUSG00000077717	Gm25726	snoRNA	6	57836805	57836933	-1	predicted gene, 25726	1
ENSMUSG00000077718	Gm25723	snoRNA	16	52767167	52767292	-1	predicted gene, 25723	1
ENSMUSG00000077719	Gm25724	snoRNA	14	104866380	104866496	-1	predicted gene, 25724	1
ENSMUSG00000077730	Gm23609	snoRNA	9	77921254	77921380	-1	predicted gene, 23609	1
ENSMUSG00000077733	Gm23608	snoRNA	2	10080464	10080591	-1	predicted gene, 23608	1
ENSMUSG00000077734	Snord83b	snoRNA	15	79962699	79962792	-1	small nucleolar RNA, C/D box 83B	1
ENSMUSG00000077735	Gm24556	snoRNA	5	147136934	147137063	-1	predicted gene, 24556	1
ENSMUSG00000077736	Gm24555	snoRNA	1	83899639	83899762	1	predicted gene, 24555	1
ENSMUSG00000077737	Snord72	snoRNA	15	5147886	5147966	1	small nucleolar RNA, C/D box 72	1
ENSMUSG00000077738	Gm23607	snoRNA	4	39295463	39295588	1	predicted gene, 23607	1
ENSMUSG00000077744	Gm26343	snoRNA	3	86182539	86182669	-1	predicted gene, 26343	1
ENSMUSG00000077745	Gm26342	snoRNA	1	67296383	67296511	1	predicted gene, 26342	1
ENSMUSG00000077749	Gm26341	snoRNA	10	34988194	34988327	1	predicted gene, 26341	1
ENSMUSG00000077752	Gm23530	snoRNA	15	47664069	47664205	1	predicted gene, 23530	1
ENSMUSG00000077756	Snord90	snoRNA	2	37290059	37290169	-1	small nucleolar RNA, C/D box 90	1
ENSMUSG00000077757	Gm23532	snoRNA	5	53116693	53116804	-1	predicted gene, 23532	1
ENSMUSG00000077758	Gm23527	snoRNA	6	116348900	116349029	-1	predicted gene, 23527	1
ENSMUSG00000077759	Gm23528	snoRNA	1	160473143	160473274	1	predicted gene, 23528	1
ENSMUSG00000077761	Gm25214	snoRNA	2	168723960	168724088	-1	predicted gene, 25214	1
ENSMUSG00000077767	Snora35	snoRNA	X	145777377	145777504	1	small nucleolar RNA, H/ACA box 35	1
ENSMUSG00000077768	Gm25216	snoRNA	19	42688216	42688341	-1	predicted gene, 25216	1
ENSMUSG00000077769	Gm25215	snoRNA	2	49288407	49288527	-1	predicted gene, 25215	1
ENSMUSG00000077772	Gm22373	snoRNA	7	59572782	59572870	-1	predicted gene, 22373	1
ENSMUSG00000077776	Gm22371	snoRNA	1	57461403	57461532	-1	predicted gene, 22371	1
ENSMUSG00000077777	Gm22372	snoRNA	7	106025919	106026054	1	predicted gene, 22372	1
ENSMUSG00000077780	Gm24161	snoRNA	4	126711809	126711938	-1	predicted gene, 24161	1
ENSMUSG00000077782	Gm24160	snoRNA	1	79491456	79491581	-1	predicted gene, 24160	1
ENSMUSG00000077783	Gm23907	snRNA	15	65566398	65566586	1	predicted gene, 23907	1
ENSMUSG00000077784	Gm23911	snoRNA	7	57654953	57655086	1	predicted gene, 23911	1
ENSMUSG00000077786	Gm23909	snoRNA	14	37159447	37159577	-1	predicted gene, 23909	1
ENSMUSG00000077787	Gm23908	snoRNA	6	118088875	118089006	-1	predicted gene, 23908	1
ENSMUSG00000077791	Gm25563	snRNA	12	76467191	76467264	-1	predicted gene, 25563	1
ENSMUSG00000077793	Gm25565	snRNA	Y	1308273	1308377	-1	predicted gene, 25565	1
ENSMUSG00000077794	Gm25560	snRNA	1	175628080	175628255	1	predicted gene, 25560	1
ENSMUSG00000077795	Gm25561	snoRNA	2	160838697	160838821	1	predicted gene, 25561	1
ENSMUSG00000077796	Gm25562	snoRNA	9	52202499	52202631	1	predicted gene, 25562	1
ENSMUSG00000077797	Snord19	snoRNA	14	30738163	30738238	-1	small nucleolar RNA, C/D box 19	1
ENSMUSG00000077799	Gm25148	snoRNA	13	56315413	56315535	1	predicted gene, 25148	1
ENSMUSG00000077804	Gm24403	snoRNA	3	88956305	88956434	-1	predicted gene, 24403	1
ENSMUSG00000077815	Mir290a	miRNA	7	3267300	3267382	1	microRNA 290a	1
ENSMUSG00000077834	Mir669d	miRNA	2	10473154	10473274	1	microRNA 669d	1
ENSMUSG00000077847	Mir105	miRNA	X	71635106	71635185	-1	microRNA 105	1	MIR105-1,MIR105-2
ENSMUSG00000077851	Mir876	miRNA	4	36645373	36645453	-1	microRNA 876	1	MIR876
ENSMUSG00000077869	Mir344e	miRNA	7	61385285	61385350	-1	microRNA 344e	1
ENSMUSG00000077872	Mir878	miRNA	X	65845114	65845191	-1	microRNA 878	1
ENSMUSG00000077881	Mir882	miRNA	12	109648631	109648707	1	microRNA 882	1
ENSMUSG00000077886	Mir295	miRNA	7	3269447	3269515	1	microRNA 295	1
ENSMUSG00000077890	Mir875	miRNA	15	35661116	35661193	-1	microRNA 875	1	MIR875
ENSMUSG00000077896	Mir879	miRNA	5	9425704	9425779	1	microRNA 879	1
ENSMUSG00000077897	Mir511	miRNA	2	14265814	14265892	1	microRNA 511	1	MIR511
ENSMUSG00000077903	Mir294	miRNA	7	3269315	3269398	1	microRNA 294	1
ENSMUSG00000077921	Mir872	miRNA	4	94553394	94553474	1	microRNA 872	1
ENSMUSG00000077925	Mir453	miRNA	12	109702053	109702134	1	microRNA 453	1
ENSMUSG00000077928	Mir208b	miRNA	14	55213157	55213233	-1	microRNA 208b	1	MIR208B
ENSMUSG00000077931	Mir877	miRNA	17	36271622	36271706	-1	microRNA 877	1	MIR877
ENSMUSG00000077941	Mir466h	miRNA	2	10519702	10519782	1	microRNA 466h	1
ENSMUSG00000077954	Mir297a-4	miRNA	2	10521878	10521975	1	microRNA 297a-4	1
ENSMUSG00000077962	Mir874	miRNA	13	58170939	58171014	-1	microRNA 874	1	MIR874
ENSMUSG00000077972	Mir466f-1	miRNA	2	10471755	10471848	1	microRNA 466f-1	1
ENSMUSG00000077980	Mir654	miRNA	12	109689652	109689735	1	microRNA 654	1	MIR654
ENSMUSG00000077981	Mir466f-3	miRNA	2	10476764	10476857	1	microRNA 466f-3	1
ENSMUSG00000077991	Mir466n	miRNA	2	10518552	10518645	1	microRNA 466n	1
ENSMUSG00000077996	Mir190b	miRNA	3	89977327	89977406	1	microRNA 190b	1	MIR190B
ENSMUSG00000077998	Mir466f-2	miRNA	2	10473486	10473579	1	microRNA 466f-2	1
ENSMUSG00000078002	Mir880	miRNA	X	65844136	65844213	-1	microRNA 880	1
ENSMUSG00000078008	Mir291a	miRNA	7	3267593	3267674	1	microRNA 291a	1
ENSMUSG00000078017	Mir883a	miRNA	X	65824364	65824439	-1	microRNA 883a	1
ENSMUSG00000078024	Mir883b	miRNA	X	65833496	65833573	-1	microRNA 883b	1
ENSMUSG00000078025	Mir466g	miRNA	2	10519406	10519485	1	microRNA 466g	1
ENSMUSG00000078026	Mir466o	miRNA	2	10477351	10477434	1	microRNA 466o	1
ENSMUSG00000078027	Mir449b	miRNA	13	113173953	113174032	1	microRNA 449b	1	MIR449B
ENSMUSG00000078031	Mir466d	miRNA	2	10516778	10516873	1	microRNA 466d	1
ENSMUSG00000078032	Mir291b	miRNA	7	3268156	3268234	1	microRNA 291b	1
ENSMUSG00000078035	Mir293	miRNA	7	3269017	3269096	1	microRNA 293	1
ENSMUSG00000078038	Mir881	miRNA	X	65845550	65845627	-1	microRNA 881	1
ENSMUSG00000078041	Mir292	miRNA	7	3267863	3267944	1	microRNA 292	1
ENSMUSG00000078057	Mir873a	miRNA	4	36668510	36668586	-1	microRNA 873a	1	MIR873
ENSMUSG00000078060	Mir466l	miRNA	2	10520908	10521028	1	microRNA 466l	1
ENSMUSG00000078080	Or51f1e	protein_coding	7	102746927	102747956	1	olfactory receptor family 51 subfamily F member 1E	1	OR51F1
ENSMUSG00000078087	Rps12l1	processed_pseudogene	7	55663764	55664162	1	ribosomal protein S12-like 1	1
ENSMUSG00000078097	Gm10913	processed_pseudogene	16	36029647	36030109	1	predicted pseudogene 10913	1
ENSMUSG00000078116	Or7g16	protein_coding	9	18726024	18730822	-1	olfactory receptor family 7 subfamily G member 16	2	OR7G1,OR7G2
ENSMUSG00000078117	Gm16485	TEC	9	8971792	8975774	1	predicted gene 16485	1
ENSMUSG00000078118	Or5p59	protein_coding	7	107700056	107705151	1	olfactory receptor family 5 subfamily P member 59	2	OR5P2
ENSMUSG00000078122	F630028O10Rik	lncRNA	X	95283498	95287267	1	RIKEN cDNA F630028O10 gene	6
ENSMUSG00000078123	Gm5071	processed_pseudogene	X	90975552	90976586	-1	predicted pseudogene 5071	1	MAGEB1,MAGEB17,MAGEB2,MAGEB4,MAGEB6,MAGEB6B
ENSMUSG00000078125	Gm10916	processed_pseudogene	14	51006705	51007187	1	predicted gene 10916	1
ENSMUSG00000078126	Rpl23a-ps3	processed_pseudogene	14	33892612	33893079	1	ribosomal protein L23A, pseudogene 3	1
ENSMUSG00000078127	Fam170b	protein_coding	14	32555919	32558746	1	family with sequence similarity 170, member B	2	FAM170B
ENSMUSG00000078128	Gm2178	processed_pseudogene	14	26235709	26236065	1	predicted gene 2178	1
ENSMUSG00000078129	Actl10	protein_coding	2	154393696	154395196	1	actin-like 10	1	ACTL10
ENSMUSG00000078130	Gm11555	protein_coding	11	99540425	99541062	-1	predicted gene 11555	2	KRTAP4-11,KRTAP4-12,KRTAP4-4,KRTAP4-5,KRTAP4-6,KRTAP4-7,KRTAP4-8
ENSMUSG00000078131	Krtap1-3	protein_coding	11	99481287	99482165	-1	keratin associated protein 1-3	1	KRTAP1-1,KRTAP1-3,KRTAP1-4,KRTAP1-5
ENSMUSG00000078132	Gm11939	protein_coding	11	99449993	99450292	-1	predicted gene 11939	1
ENSMUSG00000078134	Srsf3-ps	processed_pseudogene	11	98515177	98516487	-1	serine and arginine rich splicing factor 3, pseudogene	1
ENSMUSG00000078137	Ankrd63	protein_coding	2	118529584	118534444	-1	ankyrin repeat domain 63	1	ANKRD63
ENSMUSG00000078139	AK157302	protein_coding	13	21679393	21681316	1	cDNA sequence AK157302	1	ISCA1
ENSMUSG00000078141	Gm2399	unprocessed_pseudogene	13	12717251	12717475	1	predicted gene 2399	1
ENSMUSG00000078143	Gm17344	lncRNA	8	110579166	110595087	-1	predicted gene, 17344	3
ENSMUSG00000078144	Capns2	protein_coding	8	93628035	93629039	1	calpain, small subunit 2	1	CAPNS2
ENSMUSG00000078151	Gm12226	processed_pseudogene	11	54291918	54292793	1	predicted pseudogene 12226	1
ENSMUSG00000078153	Psme2b	protein_coding	11	48836181	48837017	-1	protease (prosome, macropain) activator subunit 2B	1	PSME2
ENSMUSG00000078154	Gm12184	protein_coding	11	48716173	48717482	-1	predicted gene 12184	1	CDK2AP1
ENSMUSG00000078157	Fem1al	protein_coding	11	29772395	29775668	-1	fem-1 homolog A like	1	FEM1A
ENSMUSG00000078161	Erich3	protein_coding	3	154369496	154473427	1	glutamate rich 3	4	ERICH3
ENSMUSG00000078162	Gm2574	processed_pseudogene	3	142668372	142669373	1	predicted pseudogene 2574	1
ENSMUSG00000078173	Lenep	protein_coding	3	89308295	89310100	-1	lens epithelial protein	1	LENEP
ENSMUSG00000078177	Gm4877	processed_pseudogene	6	42496450	42497247	-1	predicted gene 4877	1
ENSMUSG00000078179	Rnf148	protein_coding	6	23653897	23655135	-1	ring finger protein 148	1	RNF148
ENSMUSG00000078180	Gm20900	processed_pseudogene	13	120765730	120766201	-1	predicted gene, 20900	1
ENSMUSG00000078182	Gm6083	processed_pseudogene	5	29743151	29743507	1	predicted gene 6083	1
ENSMUSG00000078183	Gm15610	processed_pseudogene	5	9021948	9022142	1	predicted gene 15610	1
ENSMUSG00000078184	Rbm8a2	protein_coding	1	175805343	175806680	-1	RNA binding motif protein 8A2	1	RBM8A
ENSMUSG00000078185	Chml	protein_coding	1	175509803	175520467	-1	choroideremia-like	5	CHML
ENSMUSG00000078190	Dnm3os	lncRNA	1	162045192	162053119	1	dynamin 3, opposite strand	6
ENSMUSG00000078192	Gm7290	processed_pseudogene	7	142310973	142311589	-1	predicted pseudogene 7290	1
ENSMUSG00000078193	Gm2000	protein_coding	1	156193610	156194054	1	predicted gene 2000	1	RPL35
ENSMUSG00000078198	Or1l4b	protein_coding	2	37029334	37038597	1	olfactory receptor family 1 subfamily L member 4B	3	OR1L4,OR1L6
ENSMUSG00000078201	Tmem203	protein_coding	2	25145451	25146304	1	transmembrane protein 203	1	TMEM203
ENSMUSG00000078202	Nrarp	protein_coding	2	25070770	25073351	1	Notch-regulated ankyrin repeat protein	1	NRARP
ENSMUSG00000078206	Fthl17d	protein_coding	X	8852139	8852994	-1	ferritin, heavy polypeptide-like 17, member D	1	FTH1P19,FTHL17
ENSMUSG00000078208	Fthl17b	protein_coding	X	8828373	8829214	-1	ferritin, heavy polypeptide-like 17, member B	1	FTH1P19,FTHL17
ENSMUSG00000078210	Gm5924	processed_pseudogene	X	5250846	5252505	1	predicted gene 5924	1
ENSMUSG00000078212	Gm3757	processed_pseudogene	X	4785754	4786428	1	predicted pseudogene 3757	1	SPIN2A,SPIN2B
ENSMUSG00000078213	Btbd35f4	protein_coding	X	4703838	4705328	1	BTB domain containing 35, family member 4	1
ENSMUSG00000078214	Gm5925	processed_pseudogene	X	4419016	4420512	1	predicted gene 5925	1
ENSMUSG00000078218	Btbd35f3	protein_coding	X	3942699	3944641	1	BTB domain containing 35, family member 3	1
ENSMUSG00000078234	Klhdc7a	protein_coding	4	139687531	139695337	-1	kelch domain containing 7A	1	KLHDC7A
ENSMUSG00000078235	Fam43b	protein_coding	4	138121403	138123839	-1	family with sequence similarity 43, member B	1	FAM43B
ENSMUSG00000078238	Gm12854	processed_pseudogene	4	115924465	115924761	1	predicted gene 12854	1
ENSMUSG00000078240	Gm3550	protein_coding	18	34869412	34871067	1	predicted gene 3550	1	RPL29
ENSMUSG00000078247	Airn	lncRNA	17	12960198	13079023	1	antisense Igf2r RNA	10	AIRN
ENSMUSG00000078249	Hmga1b	protein_coding	11	120653620	120655245	1	high mobility group AT-hook 1B	2	HMGA1
ENSMUSG00000078251	Gm16487	pseudogene	11	113358803	113362840	1	predicted gene 16487	1
ENSMUSG00000078252	Krtap17-1	protein_coding	11	99884060	99884820	-1	keratin associated protein 17-1	1	KRTAP17-1
ENSMUSG00000078253	Krtap16-1	protein_coding	11	99875536	99877423	-1	keratin associated protein 16-1	1	KRTAP16-1
ENSMUSG00000078254	Krtap29-1	protein_coding	11	99868851	99869879	-1	keratin associated protein 29-1	1	KRTAP29-1
ENSMUSG00000078255	Krtap9-5	protein_coding	11	99839301	99840377	1	keratin associated protein 9-5	1	KRTAP9-1,KRTAP9-2,KRTAP9-3,KRTAP9-4,KRTAP9-6,KRTAP9-7,KRTAP9-8,KRTAP9-9
ENSMUSG00000078256	Gm11565	protein_coding	11	99805577	99806497	1	predicted gene 11565	1
ENSMUSG00000078257	2300003K06Rik	protein_coding	11	99727628	99728892	-1	RIKEN cDNA 2300003K06 gene	1
ENSMUSG00000078258	Gm11564	protein_coding	11	99705802	99706492	-1	predicted gene 11564	1	KRTAP4-1,KRTAP4-3,KRTAP4-9
ENSMUSG00000078259	Gm11554	protein_coding	11	99694383	99695272	-1	predicted gene 11554	1	KRTAP4-1,KRTAP4-3,KRTAP4-9
ENSMUSG00000078260	Gm11569	protein_coding	11	99688890	99689758	-1	predicted gene 11569	1	KRTAP4-1,KRTAP4-3,KRTAP4-9
ENSMUSG00000078261	Gm11596	protein_coding	11	99683215	99684293	-1	predicted gene 11596	1	KRTAP4-1,KRTAP4-3,KRTAP4-9
ENSMUSG00000078262	Krtap4-9	protein_coding	11	99676026	99677084	1	keratin associated protein 4-9	1	KRTAP4-1,KRTAP4-3,KRTAP4-9
ENSMUSG00000078263	Gm14188	processed_pseudogene	11	99654759	99654926	-1	predicted gene 14188	1
ENSMUSG00000078269	Gm14180	protein_coding	11	99625039	99625116	-1	predicted gene 14180	1
ENSMUSG00000078270	Gm14193	processed_pseudogene	11	99621001	99621153	1	predicted gene 14193	1
ENSMUSG00000078276	Gm14190	protein_coding	11	99581414	99581566	-1	predicted gene 14190	1
ENSMUSG00000078280	Tas2r122	protein_coding	6	132687962	132688891	-1	taste receptor, type 2, member 122	1
ENSMUSG00000078289	Gm10923	processed_pseudogene	15	85001071	85001488	1	predicted gene 10923	1
ENSMUSG00000078291	Gm3940	processed_pseudogene	1	52129794	52130225	-1	predicted gene 3940	1
ENSMUSG00000078300	Gm2606	processed_pseudogene	15	12574975	12575976	1	predicted pseudogene 2606	1
ENSMUSG00000078302	Foxd1	protein_coding	13	98490750	98495813	1	forkhead box D1	1	FOXD1
ENSMUSG00000078307	AI593442	protein_coding	9	52584342	52591080	-1	expressed sequence AI593442	3	C11orf87
ENSMUSG00000078308	Gm47854	lncRNA	9	51532725	51566427	-1	predicted gene, 47854	1
ENSMUSG00000078314	Gm14762	lncRNA	X	84869498	84878437	1	predicted gene 14762	2
ENSMUSG00000078315	Fam47c	protein_coding	X	77781369	77783007	1	family with sequence similarity 47, member C	1	FAM47A,FAM47B,FAM47C,FAM47DP
ENSMUSG00000078317	F8a	protein_coding	X	72271897	72274401	1	factor 8-associated gene A	1	F8A1,F8A2,F8A3
ENSMUSG00000078320	Tex13c1	protein_coding	X	42680037	42682409	1	TEX13 family member C1	1	TEX13C,TEX13D
ENSMUSG00000078324	Btbd35f14	protein_coding	X	33138112	33139812	-1	BTB domain containing 35, family member 14	1
ENSMUSG00000078346	H2al1n	protein_coding	X	14077387	14077900	1	H2A histone family member L1N	1	H2AL3
ENSMUSG00000078348	Sf3b5	protein_coding	10	12881087	12884927	1	splicing factor 3b, subunit 5	1	SF3B5
ENSMUSG00000078349	AW011738	lncRNA	4	156287727	156295020	1	expressed sequence AW011738	4
ENSMUSG00000078350	Smim1	protein_coding	4	154104927	154110687	-1	small integral membrane protein 1	14	SMIM1
ENSMUSG00000078354	Ifna2	protein_coding	4	88601118	88602149	-1	interferon alpha 2	1	IFNA1,IFNA10,IFNA13,IFNA14,IFNA16,IFNA17,IFNA2,IFNA21,IFNA4,IFNA5,IFNA6,IFNA7,IFNA8
ENSMUSG00000078355	Ifna16	protein_coding	4	88594152	88595161	-1	interferon alpha 16	1	IFNA1,IFNA10,IFNA13,IFNA14,IFNA16,IFNA17,IFNA2,IFNA21,IFNA4,IFNA5,IFNA6,IFNA7,IFNA8
ENSMUSG00000078365	Mos	protein_coding	4	3870657	3872105	-1	Moloney sarcoma oncogene	1	MOS
ENSMUSG00000078370	Gm6316	processed_pseudogene	12	69967246	69968265	-1	predicted pseudogene 6316	1
ENSMUSG00000078377	Gm4294	processed_pseudogene	12	12073046	12073659	1	predicted gene 4294	1
ENSMUSG00000078380	Gm6096	processed_pseudogene	7	33950463	33950918	1	predicted gene 6096	1
ENSMUSG00000078420	Or5t18	protein_coding	2	86634478	86640362	-1	olfactory receptor family 5 subfamily T member 18	1	OR5T2
ENSMUSG00000078427	Sarnp	protein_coding	10	128653202	128713498	1	SAP domain containing ribonucleoprotein	5	SARNP
ENSMUSG00000078429	Ctdsp2	protein_coding	10	126814586	126835844	1	CTD (carboxy-terminal domain, RNA polymerase II, polypeptide A) small phosphatase 2	4	CTDSP2
ENSMUSG00000078430	Gm10936	unprocessed_pseudogene	10	117083926	117086632	1	predicted gene 10936	1
ENSMUSG00000078435	AU041133	protein_coding	10	81963847	81988899	1	expressed sequence AU041133	2
ENSMUSG00000078439	Smim24	protein_coding	10	81228885	81231226	1	small integral membrane protein 24	3	SMIM24
ENSMUSG00000078440	Dohh	protein_coding	10	81220262	81224186	1	deoxyhypusine hydroxylase/monooxygenase	5	DOHH
ENSMUSG00000078442	Ccdc105	protein_coding	10	78582760	78588899	-1	coiled-coil domain containing 105	1	CCDC105
ENSMUSG00000078444	Gm10941	lncRNA	10	77093610	77095057	-1	predicted gene 10941	1
ENSMUSG00000078451	Ppil6	protein_coding	10	41366435	41390282	1	peptidylprolyl isomerase (cyclophilin)-like 6	3	PPIL6
ENSMUSG00000078452	Raet1d	protein_coding	10	22236451	22250038	1	retinoic acid early transcript delta	2	RAET1E,RAET1G,RAET1L,ULBP1,ULBP2,ULBP3
ENSMUSG00000078453	Abracl	protein_coding	10	17887008	17899036	-1	ABRA C-terminal like	5	ABRACL
ENSMUSG00000078480	Mrpl48-ps	processed_pseudogene	4	88517412	88518047	-1	mitochondrial ribosomal protein L48 pseudogene	1
ENSMUSG00000078485	Plekhn1	protein_coding	4	156305913	156314174	-1	pleckstrin homology domain containing, family N member 1	4	PLEKHN1
ENSMUSG00000078486	Perm1	protein_coding	4	156300325	156305764	1	PPARGC1 and ESRR induced regulator, muscle 1	1	PERM1
ENSMUSG00000078487	Ankrd65	protein_coding	4	155874896	155877659	1	ankyrin repeat domain 65	1	ANKRD65
ENSMUSG00000078489	Gm17106	lncRNA	16	32806224	32928971	-1	predicted gene 17106	1
ENSMUSG00000078490	Cfap74	protein_coding	4	155493647	155551280	1	cilia and flagella associated protein 74	12	CFAP74
ENSMUSG00000078491	Gm13090	lncRNA	4	151174027	151175906	1	predicted gene 13090	1
ENSMUSG00000078492	1700045H11Rik	lncRNA	4	150912682	150939406	-1	RIKEN cDNA 1700045H11 gene	1
ENSMUSG00000078494	Gm13201	lncRNA	4	148155849	148159877	-1	predicted gene 13201	2
ENSMUSG00000078495	Zfp984	protein_coding	4	147838431	147894245	-1	zinc finger protein 984	2	ZNF160,ZNF268,ZNF347,ZNF616,ZNF665
ENSMUSG00000078496	Zfp982	protein_coding	4	147576874	147597943	1	zinc finger protein 982	2	ZNF300,ZNF486,ZNF506,ZNF679,ZNF722,ZNF735
ENSMUSG00000078497	Zfp978	protein_coding	4	147445760	147475461	1	zinc finger protein 978	2
ENSMUSG00000078498	Zfp988	protein_coding	4	147390131	147418191	1	zinc finger protein 988	2
ENSMUSG00000078500	Zfp986	protein_coding	4	145595364	145626545	1	zinc finger protein 986	2
ENSMUSG00000078502	Zfp268	protein_coding	4	145311736	145351915	1	zinc finger protein 268	3	ZNF160,ZNF268,ZNF347,ZNF616,ZNF665
ENSMUSG00000078503	Zfp990	protein_coding	4	145237329	145265758	1	zinc finger protein 990	4
ENSMUSG00000078504	Aadacl4fm5	protein_coding	4	144503774	144513153	-1	AADACL4 family member 5	1	AADACL4
ENSMUSG00000078505	Aadacl4fm4	protein_coding	4	144396507	144412938	-1	AADACL4 family member 4	1	AADACL4
ENSMUSG00000078506	Aadacl4fm2	protein_coding	4	144281570	144291704	-1	AADACL4 family member 2	1	AADACL4
ENSMUSG00000078507	Aadacl3	protein_coding	4	144180341	144190326	-1	arylacetamide deacetylase like 3	1	AADACL3
ENSMUSG00000078508	Pramel30	protein_coding	4	144053558	144060035	1	PRAME like 30	1	PRAME,PRAMEF1,PRAMEF10,PRAMEF11,PRAMEF12,PRAMEF13,PRAMEF15,PRAMEF17,PRAMEF18,PRAMEF19,PRAMEF2,PRAMEF20,PRAMEF22,PRAMEF25,PRAMEF26,PRAMEF27,PRAMEF33,PRAMEF4,PRAMEF5,PRAMEF6,PRAMEF7,PRAMEF8,PRAMEF9
ENSMUSG00000078509	Pramel14	protein_coding	4	143717689	143724200	-1	PRAME like 14	1
ENSMUSG00000078510	Pramel28	protein_coding	4	143690699	143693520	-1	PRAME like 28	1	PRAME,PRAMEF1,PRAMEF10,PRAMEF11,PRAMEF12,PRAMEF13,PRAMEF15,PRAMEF17,PRAMEF18,PRAMEF19,PRAMEF2,PRAMEF20,PRAMEF22,PRAMEF25,PRAMEF26,PRAMEF27,PRAMEF33,PRAMEF4,PRAMEF5,PRAMEF6,PRAMEF7,PRAMEF8,PRAMEF9
ENSMUSG00000078511	Pramel16	protein_coding	4	143675150	143681269	-1	PRAME like 16	1	PRAME,PRAMEF1,PRAMEF10,PRAMEF11,PRAMEF12,PRAMEF13,PRAMEF15,PRAMEF17,PRAMEF18,PRAMEF19,PRAMEF2,PRAMEF20,PRAMEF22,PRAMEF25,PRAMEF26,PRAMEF27,PRAMEF33,PRAMEF4,PRAMEF5,PRAMEF6,PRAMEF7,PRAMEF8,PRAMEF9
ENSMUSG00000078512	Pramel11	protein_coding	4	143621443	143626943	-1	PRAME like 11	1	PRAME,PRAMEF1,PRAMEF10,PRAMEF11,PRAMEF12,PRAMEF13,PRAMEF15,PRAMEF17,PRAMEF18,PRAMEF19,PRAMEF2,PRAMEF20,PRAMEF22,PRAMEF25,PRAMEF26,PRAMEF27,PRAMEF33,PRAMEF4,PRAMEF5,PRAMEF6,PRAMEF7,PRAMEF8,PRAMEF9
ENSMUSG00000078513	Pramel22	protein_coding	4	143380330	143387210	-1	PRAME like 22	1
ENSMUSG00000078515	Ddi2	protein_coding	4	141404860	141450730	-1	DNA-damage inducible protein 2	2	DDI2
ENSMUSG00000078517	Emc1	protein_coding	4	139079898	139106041	1	ER membrane protein complex subunit 1	5	EMC1
ENSMUSG00000078518	Gm13030	protein_coding	4	138598303	138601275	-1	predicted gene 13030	1
ENSMUSG00000078519	2310026L22Rik	lncRNA	4	137943025	137943500	1	RIKEN cDNA 2310026L22 gene	1
ENSMUSG00000078520	Cela3a	protein_coding	4	137128865	137137102	-1	chymotrypsin-like elastase family, member 3A	1	CELA3A,CELA3B
ENSMUSG00000078521	Aunip	protein_coding	4	134238310	134251238	1	aurora kinase A and ninein interacting protein	1	AUNIP
ENSMUSG00000078528	Gm17068	processed_pseudogene	19	16255161	16256140	1	predicted gene 17068	1
ENSMUSG00000078531	Gm831	lncRNA	4	131214508	131232838	1	predicted gene 831	1
ENSMUSG00000078532	Nkain1	protein_coding	4	130297197	130339644	1	Na+/K+ transporting ATPase interacting 1	3	NKAIN1
ENSMUSG00000078537	B020031M17Rik	protein_coding	13	120410893	120412342	-1	RIKEN cDNA B020031M17 gene	2
ENSMUSG00000078546	Zfp995	protein_coding	17	22098551	22128907	-1	zinc finger protein 995	5
ENSMUSG00000078552	Dcdc2b	protein_coding	4	129502124	129508050	-1	doublecortin domain containing 2b	3	DCDC2B
ENSMUSG00000078554	Fam229a	protein_coding	4	129384983	129385749	1	family with sequence similarity 229, member A	2	FAM229A
ENSMUSG00000078566	Bnip3	protein_coding	7	138492565	138511248	-1	BCL2/adenovirus E1B interacting protein 3	5	BNIP3
ENSMUSG00000078570	1110065P20Rik	protein_coding	4	124742873	124744989	-1	RIKEN cDNA 1110065P20 gene	6	C1orf122
ENSMUSG00000078572	Ndufaf8	protein_coding	11	119989754	119991531	1	NADH:ubiquinone oxidoreductase complex assembly factor 8	3	NDUFAF8
ENSMUSG00000078575	Gm12887	protein_coding	4	121471468	121479300	-1	predicted gene 12887	1
ENSMUSG00000078576	Gm12886	protein_coding	4	121271932	121280296	-1	predicted gene 12886	1
ENSMUSG00000078577	Tmco2	protein_coding	4	120962848	120966423	-1	transmembrane and coiled-coil domains 2	1	TMCO2
ENSMUSG00000078578	Ube2d3	protein_coding	3	135143910	135173959	1	ubiquitin-conjugating enzyme E2D 3	16	UBE2D3
ENSMUSG00000078580	E430018J23Rik	protein_coding	7	126988845	126992801	-1	RIKEN cDNA E430018J23 gene	3	ZNF764
ENSMUSG00000078584	AU022252	protein_coding	4	119060767	119089909	-1	expressed sequence AU022252	4	C1orf50
ENSMUSG00000078586	Gm11735	unprocessed_pseudogene	11	116629888	116640659	-1	predicted gene 11735	1
ENSMUSG00000078588	Ccdc24	protein_coding	4	117723721	117729754	-1	coiled-coil domain containing 24	9	CCDC24
ENSMUSG00000078591	Hs3st4	protein_coding	7	123582092	123998212	1	heparan sulfate (glucosamine) 3-O-sulfotransferase 4	1	HS3ST4
ENSMUSG00000078592	Gm4609	processed_pseudogene	3	122023844	122024845	-1	predicted gene 4609	1
ENSMUSG00000078593	P3r3urf	protein_coding	4	116030569	116031487	1	Pik3r3 upstream reading frame	1	P3R3URF
ENSMUSG00000078597	Cyp4a12b	protein_coding	4	115268821	115296231	1	cytochrome P450, family 4, subfamily a, polypeptide 12B	1	CYP4A11,CYP4A22
ENSMUSG00000078598	Skint5	protein_coding	4	113335088	113856700	-1	selection and upkeep of intraepithelial T cells 5	4
ENSMUSG00000078599	Skint8	protein_coding	4	111776589	111807555	1	selection and upkeep of intraepithelial T cells 8	5
ENSMUSG00000078600	1700092K14Rik	lncRNA	11	114089084	114090025	1	RIKEN cDNA 1700092K14 gene	1
ENSMUSG00000078601	Gm12525	lncRNA	3	108268867	108269572	1	predicted gene 12525	1
ENSMUSG00000078604	Gm10961	lncRNA	3	107539170	107542017	1	predicted gene 10961	2
ENSMUSG00000078605	E030025P04Rik	protein_coding	11	109030117	109035195	-1	RIKEN cDNA E030025P04 gene	1
ENSMUSG00000078606	Gvin2	protein_coding	7	105544346	105603174	-1	GTPase, very large interferon inducible, family member 2	4	GVINP1
ENSMUSG00000078607	1810010H24Rik	protein_coding	11	106916507	106921269	1	RIKEN cDNA 1810010H24 gene	3	C17orf58
ENSMUSG00000078611	Gm5901	protein_coding	7	105024245	105027584	1	predicted gene 5901	3	C11orf42
ENSMUSG00000078612	Fyb2	protein_coding	4	104770653	104874060	1	FYN binding protein 2	2	FYB2
ENSMUSG00000078616	Trim30c	protein_coding	7	104031272	104050044	-1	tripartite motif-containing 30C	1	TRIM5
ENSMUSG00000078618	4930456L15Rik	lncRNA	4	103148156	103169029	1	RIKEN cDNA 4930456L15 gene	1
ENSMUSG00000078619	Smarcd2	protein_coding	11	106154005	106163798	-1	SWI/SNF related, matrix associated, actin dependent regulator of chromatin, subfamily d, member 2	9	SMARCD2
ENSMUSG00000078621	Hbb-bh2	protein_coding	7	103488331	103489727	-1	hemoglobin beta, bh2	1	HBB,HBD
ENSMUSG00000078622	Ccdc47	protein_coding	11	106088234	106107170	-1	coiled-coil domain containing 47	5	CCDC47
ENSMUSG00000078624	Or51ab3	protein_coding	7	103197281	103204713	1	olfactory receptor family 51 subfamily AB member 3	2
ENSMUSG00000078625	Gm12789	protein_coding	4	101843823	101847250	1	predicted gene 12789	2
ENSMUSG00000078626	Gm12790	protein_coding	4	101824650	101838246	-1	predicted gene 12790	1
ENSMUSG00000078627	Marchf10	protein_coding	11	105251624	105347561	-1	membrane associated ring-CH-type finger 10	5	MARCHF10
ENSMUSG00000078630	Tomt	protein_coding	7	101547577	101555566	-1	transmembrane O-methyltransferase	2	LRRC51,LRTOMT,TOMT
ENSMUSG00000078632	Lrrc37a	protein_coding	11	103341535	103395423	-1	leucine rich repeat containing 37A	1	LRRC37A,LRRC37A2,LRRC37A3,LRRC37B
ENSMUSG00000078635	1700028N14Rik	lncRNA	11	103155686	103158571	-1	RIKEN cDNA 1700028N14 gene	1
ENSMUSG00000078636	Gm7336	processed_pseudogene	7	51396395	51397626	1	predicted gene 7336	1
ENSMUSG00000078639	Gm12695	protein_coding	4	96611884	96673423	-1	predicted gene 12695	1	C1orf87
ENSMUSG00000078640	Gm11627	lncRNA	11	102467224	102470287	-1	predicted gene 11627	3
ENSMUSG00000078648	Gm17546	lncRNA	15	95722339	95727953	-1	predicted gene, 17546	1
ENSMUSG00000078650	G6pc	protein_coding	11	101258387	101268729	1	glucose-6-phosphatase, catalytic	1	G6PC1
ENSMUSG00000078651	Aoc2	protein_coding	11	101215889	101220528	1	amine oxidase, copper containing 2 (retina-specific)	2	AOC2
ENSMUSG00000078652	Psme3	protein_coding	11	101207039	101214363	1	proteaseome (prosome, macropain) activator subunit 3 (PA28 gamma, Ki)	5	PSME3
ENSMUSG00000078653	Cntd1	protein_coding	11	101169838	101187143	1	cyclin N-terminal domain containing 1	3	CNTD1
ENSMUSG00000078656	Vps25	protein_coding	11	101144533	101150375	1	vacuolar protein sorting 25	7	VPS25
ENSMUSG00000078657	Crnn	protein_coding	3	93052094	93057126	1	cornulin	3	CRNN
ENSMUSG00000078664	Sprr2a1	protein_coding	3	92123106	92129218	1	small proline-rich protein 2A1	1
ENSMUSG00000078668	Gm11595	protein_coding	11	99662540	99663739	-1	predicted gene 11595	1	KRTAP4-1,KRTAP4-3,KRTAP4-9
ENSMUSG00000078670	Fam174b	protein_coding	7	73390050	73426667	1	family with sequence similarity 174, member B	3	FAM174B
ENSMUSG00000078671	Chd2	protein_coding	7	73076386	73191578	-1	chromodomain helicase DNA binding protein 2	18	CHD2
ENSMUSG00000078672	Mup20	protein_coding	4	61968471	61972395	-1	major urinary protein 20	1
ENSMUSG00000078673	Mup19	protein_coding	4	61696561	61700506	-1	major urinary protein 19	2
ENSMUSG00000078674	Mup18	protein_coding	4	61588414	61592373	-1	major urinary protein 18	1
ENSMUSG00000078675	Mup16	protein_coding	4	61433829	61437768	-1	major urinary protein 16	2
ENSMUSG00000078676	Casc3	protein_coding	11	98695731	98724640	1	cancer susceptibility candidate 3	4	CASC3
ENSMUSG00000078677	Gm10974	protein_coding	7	66015653	66036057	1	predicted gene 10974	1
ENSMUSG00000078680	Mup10	protein_coding	4	60534259	60538198	-1	major urinary protein 10	2
ENSMUSG00000078681	Tm2d3	protein_coding	7	65340917	65351661	1	TM2 domain containing 3	10	TM2D3
ENSMUSG00000078683	Mup1	protein_coding	4	60454011	60457959	-1	major urinary protein 1	4
ENSMUSG00000078684	5830417I10Rik	unprocessed_pseudogene	3	88682523	88732894	1	RIKEN cDNA 5830417I10 gene	1
ENSMUSG00000078685	Mup-ps4	unprocessed_pseudogene	4	60393361	60396063	1	major urinary protein, pseudogene 4	1
ENSMUSG00000078686	Mup9	protein_coding	4	60374045	60377951	-1	major urinary protein 9	8
ENSMUSG00000078687	Mup8	protein_coding	4	60218621	60222599	-1	major urinary protein 8	2
ENSMUSG00000078688	Mup2	protein_coding	4	60135932	60154289	-1	major urinary protein 2	3
ENSMUSG00000078689	Mup6	protein_coding	4	59964294	60007274	1	major urinary protein 6	3
ENSMUSG00000078691	Gm6821	unprocessed_pseudogene	3	88289079	88290151	1	predicted gene 6821	1
ENSMUSG00000078695	Cisd3	protein_coding	11	97576652	97579447	1	CDGSH iron sulfur domain 3	4	CISD3
ENSMUSG00000078698	Mrgpra3	protein_coding	7	47238698	47251120	-1	MAS-related GPR, member A3	1	MRGPRX1,MRGPRX2,MRGPRX3,MRGPRX4
ENSMUSG00000078700	D030028A08Rik	lncRNA	11	96807096	96855886	1	RIKEN cDNA D030028A08 gene	22
ENSMUSG00000078706	Gm53	lncRNA	11	96141924	96160126	1	predicted gene 53	11
ENSMUSG00000078713	Tomm5	protein_coding	4	45105208	45108114	-1	translocase of outer mitochondrial membrane 5	4	TOMM5
ENSMUSG00000078716	Tmem8b	protein_coding	4	43668971	43692668	1	transmembrane protein 8B	9	TMEM8B
ENSMUSG00000078719	Msmp	protein_coding	4	43583216	43584494	-1	microseminoprotein, prostate associated	1	MSMP
ENSMUSG00000078721	Fam205a1	protein_coding	4	42848071	42853888	-1	family with sequence similarity 205, member A1	1	FAM205A,FAM205BP
ENSMUSG00000078722	Gm12394	protein_coding	4	42791098	42856771	-1	predicted gene 12394	1	FAM205A,FAM205BP
ENSMUSG00000078735	Il11ra2	protein_coding	4	42656001	42665763	-1	interleukin 11 receptor, alpha chain 2	2	IL11RA
ENSMUSG00000078737	Gm2128	unprocessed_pseudogene	7	40804902	40808693	1	predicted gene 2128	1
ENSMUSG00000078742	Gm10985	protein_coding	3	53752507	53752699	1	predicted gene 10985	1
ENSMUSG00000078746	Fam205a4	protein_coding	4	41966058	41971856	1	family with sequence similarity 205, member A4	1	FAM205A,FAM205BP
ENSMUSG00000078747	Gm20878	protein_coding	4	41941572	41943124	1	predicted gene, 20878	8
ENSMUSG00000078752	Scgb1b30	protein_coding	7	33794856	33800262	1	secretoglobin, family 1B, member 30	1
ENSMUSG00000078753	Scgb1b24	protein_coding	7	33443224	33444407	1	secretoglobin, family 1B, member 24	1
ENSMUSG00000078754	Scgb2b3	protein_coding	7	31058463	31061497	-1	secretoglobin, family 2B, member 3	1
ENSMUSG00000078757	Scgb1b29	protein_coding	7	32140966	32142147	1	secretoglobin, family 1B, member 29	1
ENSMUSG00000078759	Scgb1b7	protein_coding	7	31412090	31413403	1	secretoglobin, family 1B, member 7	1
ENSMUSG00000078762	Haus5	protein_coding	7	30353136	30364419	-1	HAUS augmin-like complex, subunit 5	6	HAUS5
ENSMUSG00000078763	Slfn1	protein_coding	11	83007675	83013496	1	schlafen 1	1	SLFN12,SLFN12L
ENSMUSG00000078765	U2af1l4	protein_coding	7	30262726	30264790	1	U2 small nuclear RNA auxiliary factor 1-like 4	34	U2AF1L4
ENSMUSG00000078768	Zfp566	protein_coding	7	29776762	29789952	-1	zinc finger protein 566	2	ZNF566
ENSMUSG00000078771	Evi2a	protein_coding	11	79417386	79421435	-1	ecotropic viral integration site 2a	4	EVI2A
ENSMUSG00000078772	Gm12353	lncRNA	4	19605451	19651130	1	predicted gene 12353	1
ENSMUSG00000078773	Rad54b	protein_coding	4	11558922	11615805	1	RAD54 homolog B (S. cerevisiae)	7	RAD54B
ENSMUSG00000078776	9530053A07Rik	protein_coding	7	27828891	27864236	1	RIKEN cDNA 9530053A07 gene	4	FCGBP
ENSMUSG00000078779	Zfp59	protein_coding	7	27538032	27555863	1	zinc finger protein 59	2	ZNF780A,ZNF780B
ENSMUSG00000078780	Gm5150	protein_coding	3	16001034	16060601	-1	predicted gene 5150	2
ENSMUSG00000078783	Sirpd	protein_coding	3	15361611	15397362	-1	signal regulatory protein delta	1	SIRPD
ENSMUSG00000078784	Rbis	protein_coding	3	14671344	14676345	-1	ribosomal biogenesis factor	5	RBIS
ENSMUSG00000078786	BC024978	protein_coding	7	26895206	26909611	1	cDNA sequence BC024978	4	ACTMAP
ENSMUSG00000078787	Cyp2t4	protein_coding	7	26853139	26858093	1	cytochrome P450, family 2, subfamily t, polypeptide 4	2	CYP2T1P
ENSMUSG00000078789	Dph1	protein_coding	11	75068469	75082067	-1	diphthamide biosynthesis 1	5	DPH1
ENSMUSG00000078793	Gm5155	protein_coding	7	17605692	17652935	1	predicted gene 5155	1	CEACAM4,CEACAM7,CEACAM8,PSG5
ENSMUSG00000078794	Dact3	protein_coding	7	16609242	16621387	1	dishevelled-binding antagonist of beta-catenin 3	1	DACT3
ENSMUSG00000078795	Ceacam15	protein_coding	7	16405256	16409630	-1	CEA cell adhesion molecule 15	1	CEACAM21
ENSMUSG00000078796	Zfp541	protein_coding	7	15795739	15830259	1	zinc finger protein 541	3	ZNF541
ENSMUSG00000078798	Sult2a1	protein_coding	7	13530171	13571334	-1	sulfotransferase family 2A, dehydroepiandrosterone (DHEA)-preferring, member 1	1	SULT2A1
ENSMUSG00000078799	Sult2a5	protein_coding	7	13357892	13404732	1	sulfotransferase family 2A, dehydroepiandrosterone (DHEA)-preferring, member 5	1	SULT2A1
ENSMUSG00000078800	Bsph2	protein_coding	7	13288789	13304992	-1	binder of sperm protein homolog 2	2
ENSMUSG00000078808	Vmn1r58	protein_coding	7	5404680	5416395	-1	vomeronasal 1 receptor 58	4
ENSMUSG00000078810	Gp6	protein_coding	7	4366964	4400743	-1	glycoprotein 6 (platelet)	2	GP6
ENSMUSG00000078812	Eif5a	protein_coding	11	69807540	69812784	-1	eukaryotic translation initiation factor 5A	13	EIF5A,EIF5AL1
ENSMUSG00000078813	Leng1	protein_coding	7	3663097	3668839	-1	leukocyte receptor cluster (LRC) member 1	1	LENG1
ENSMUSG00000078815	Cacng6	protein_coding	7	3472711	3484183	1	calcium channel, voltage-dependent, gamma subunit 6	2	CACNG6
ENSMUSG00000078816	Prkcg	protein_coding	7	3337704	3379615	1	protein kinase C, gamma	5	PRKCG
ENSMUSG00000078817	Nlrp12	protein_coding	7	3267458	3298370	-1	NLR family, pyrin domain containing 12	2	NLRP12
ENSMUSG00000078838	Gm17382	lncRNA	17	27079245	27105176	-1	predicted gene, 17382	3
ENSMUSG00000078847	Gm6746	processed_pseudogene	15	90445550	90446032	1	predicted pseudogene 6746	1
ENSMUSG00000078850	Gm2348	processed_pseudogene	15	8558619	8558918	-1	predicted pseudogene 2348	1
ENSMUSG00000078851	H2ac25	protein_coding	11	58845511	58847656	1	H2A clustered histone 25	1	H2AC25
ENSMUSG00000078853	Igtp	protein_coding	11	58090382	58098417	1	interferon gamma induced GTPase	3	IRGM
ENSMUSG00000078861	Zfp931	protein_coding	2	177709488	177720269	-1	zinc finger protein 931	4	ZNF559-ZNF177,ZNF625
ENSMUSG00000078862	Gm14326	protein_coding	2	177577786	177599090	-1	predicted gene 14326	4
ENSMUSG00000078864	Gm14322	protein_coding	2	177401081	177412265	1	predicted gene 14322	3	ZNF124,ZNF443,ZNF823
ENSMUSG00000078865	Gm14406	protein_coding	2	177260997	177270035	-1	predicted gene 14406	3
ENSMUSG00000078866	Zfp970	protein_coding	2	177156526	177169922	1	zinc finger protein 970	2
ENSMUSG00000078867	Gm14418	protein_coding	2	177076115	177090113	-1	predicted gene 14418	4
ENSMUSG00000078868	Gm14412	protein_coding	2	177006313	177016100	-1	predicted gene 14412	1
ENSMUSG00000078869	Gm14409	protein_coding	2	176956447	176964099	-1	predicted gene 14409	1
ENSMUSG00000078870	Gm14410	protein_coding	2	176875246	176898253	-1	predicted gene 14410	3
ENSMUSG00000078872	Gm14401	protein_coding	2	176766113	176779140	1	predicted gene 14401	3
ENSMUSG00000078875	Gm14419	protein_coding	2	176692716	176704884	1	predicted gene 14419	3
ENSMUSG00000078876	Gm14408	protein_coding	2	176522831	176542373	1	predicted gene 14408	3
ENSMUSG00000078877	Gm14295	protein_coding	2	176490405	176503016	1	predicted gene 14295	3
ENSMUSG00000078878	Gm14305	protein_coding	2	176400121	176413606	1	predicted gene 14305	3
ENSMUSG00000078879	Zfp973	protein_coding	2	176362315	176410878	1	zinc finger protein 973	3
ENSMUSG00000078880	Gm14308	protein_coding	2	176305157	176328137	-1	predicted gene 14308	4
ENSMUSG00000078881	Gm14434	protein_coding	2	176165071	176178576	-1	predicted gene 14434	3
ENSMUSG00000078886	Gm2026	protein_coding	2	175757124	175772096	1	predicted gene 2026	3
ENSMUSG00000078887	Gm6710	protein_coding	2	175661012	175673041	1	predicted gene 6710	4
ENSMUSG00000078889	Gm14288	protein_coding	2	175580129	175592886	-1	predicted gene 14288	4	ZNF788P
ENSMUSG00000078891	Gm11008	lncRNA	2	175839243	175842499	1	predicted gene 11008	2
ENSMUSG00000078894	2210418O10Rik	protein_coding	2	175968362	175982121	1	RIKEN cDNA 2210418O10 gene	4
ENSMUSG00000078895	Gm11009	protein_coding	2	176059431	176061287	-1	predicted gene 11009	1
ENSMUSG00000078896	Zfp965	protein_coding	2	175311778	175323964	1	zinc finger protein 965	4	ZNF559-ZNF177,ZNF625
ENSMUSG00000078897	Gm4724	protein_coding	2	175264093	175277600	-1	predicted gene 4724	4
ENSMUSG00000078898	Zfp968	protein_coding	2	175214229	175230029	1	zinc finger protein 968	3
ENSMUSG00000078899	Gm4631	protein_coding	2	175163748	175179990	-1	predicted gene 4631	2
ENSMUSG00000078901	Gm14440	protein_coding	2	175116856	175132453	1	predicted gene 14440	3
ENSMUSG00000078902	Gm14443	protein_coding	2	175008048	175017664	-1	predicted gene 14443	2
ENSMUSG00000078903	Gm14391	protein_coding	2	175032858	175048710	-1	predicted gene 14391	6
ENSMUSG00000078905	Gm14393	protein_coding	2	174903342	174909574	-1	predicted gene 14393	2
ENSMUSG00000078906	Gm14444	protein_coding	2	174852002	174861041	1	predicted gene 14444	3
ENSMUSG00000078907	Fam186b	protein_coding	15	99168899	99193769	-1	family with sequence similarity 186, member B	2	FAM186B
ENSMUSG00000078908	Mon1b	protein_coding	8	114362219	114371811	1	MON1 homolog B, secretory traffciking associated	2	MON1B
ENSMUSG00000078915	Hsp25-ps1	processed_pseudogene	13	45231974	45232603	-1	heat shock protein 25, pseudogene 1	1
ENSMUSG00000078917	Gm11281	processed_pseudogene	13	22137223	22137798	-1	predicted gene 11281	1
ENSMUSG00000078919	Dpm1	protein_coding	2	168050968	168072511	-1	dolichol-phosphate (beta-D) mannosyltransferase 1	10	DPM1
ENSMUSG00000078920	Ifi47	protein_coding	11	48967414	48987801	1	interferon gamma inducible protein 47	5
ENSMUSG00000078921	Tgtp2	protein_coding	11	48948021	48955033	-1	T cell specific GTPase 2	2
ENSMUSG00000078922	Tgtp1	protein_coding	11	48876154	48884999	-1	T cell specific GTPase 1	3
ENSMUSG00000078923	Ube2v1	protein_coding	2	167449558	167474015	-1	ubiquitin-conjugating enzyme E2 variant 1	7	PEDS1,PEDS1-UBE2V1,UBE2V1
ENSMUSG00000078924	Gm12169	protein_coding	11	46415039	46428983	1	predicted gene 12169	1	HAVCR1
ENSMUSG00000078925	D030018L15Rik	lncRNA	15	95949484	95977434	-1	RIKEN cDNA D030018L15 gene	4
ENSMUSG00000078926	Cdc20b	protein_coding	13	113171645	113227729	1	cell division cycle 20B	5	CDC20B
ENSMUSG00000078931	Pdf	protein_coding	8	107771330	107775246	-1	peptide deformylase (mitochondrial)	2	PDF
ENSMUSG00000078932	CN725425	protein_coding	15	91083697	91145097	1	cDNA sequence CN725425	2	C12orf40
ENSMUSG00000078934	Pate13	protein_coding	9	35819719	35822092	1	prostate and testis expressed 13	2
ENSMUSG00000078935	1700025C18Rik	protein_coding	2	164920613	164932670	-1	RIKEN cDNA 1700025C18 gene	1
ENSMUSG00000078937	Cpt1b	protein_coding	15	89300608	89310066	-1	carnitine palmitoyltransferase 1b, muscle	4	CPT1B
ENSMUSG00000078938	Syce3	protein_coding	15	89274377	89294706	-1	synaptonemal complex central element protein 3	2	SYCE3
ENSMUSG00000078940	Wfdc11	protein_coding	2	164504814	164516007	-1	WAP four-disulfide core domain 11	2	WFDC11
ENSMUSG00000078941	Ak6	protein_coding	13	100787487	100802867	1	adenylate kinase 6	5	AK6
ENSMUSG00000078942	Naip6	protein_coding	13	100417629	100454182	-1	NLR family, apoptosis inhibitory protein 6	2	NAIP
ENSMUSG00000078945	Naip2	protein_coding	13	100280571	100338600	-1	NLR family, apoptosis inhibitory protein 2	3	NAIP
ENSMUSG00000078949	R3hdml	protein_coding	2	163334238	163344532	1	R3H domain containing-like	1	R3HDML
ENSMUSG00000078952	Lncenc1	lncRNA	13	97571455	97645404	1	long non-coding RNA, embryonic stem cells expressed 1	14	LINC01157
ENSMUSG00000078953	Gm11020	unprocessed_pseudogene	8	105048199	105048336	1	predicted gene 11020	1
ENSMUSG00000078954	Arhgap8	protein_coding	15	84604253	84656408	1	Rho GTPase activating protein 8	7	ARHGAP8,PRR5-ARHGAP8
ENSMUSG00000078955	Gm14222	lncRNA	2	160425277	160427111	1	predicted gene 14222	1
ENSMUSG00000078956	Gm14221	lncRNA	2	160409532	160498188	-1	predicted gene 14221	3
ENSMUSG00000078957	1700060C20Rik	lncRNA	2	158033928	158037669	1	RIKEN cDNA 1700060C20 gene	1
ENSMUSG00000078958	Atp6ap1l	protein_coding	13	91031552	91053474	-1	ATPase, H+ transporting, lysosomal accessory protein 1-like	5	ATP6AP1L
ENSMUSG00000078962	4932414J04Rik	lncRNA	11	21444730	21461178	-1	RIKEN cDNA 4932414J04 gene	2
ENSMUSG00000078963	Hsbp1l1	protein_coding	18	80272973	80290317	-1	heat shock factor binding protein 1-like 1	2	HSBP1L1
ENSMUSG00000078964	Ces1b	protein_coding	8	93783356	93806645	-1	carboxylesterase 1B	1	CES1
ENSMUSG00000078965	Gm12033	processed_pseudogene	11	20285012	20286013	-1	predicted gene 12033	1
ENSMUSG00000078967	Gapdh-ps16	processed_pseudogene	8	93442375	93443603	-1	glyceraldehyde-3-phosphate dehydrogenase, pseudogene 16	1
ENSMUSG00000078970	Dnaaf10	protein_coding	11	17132107	17183796	1	dynein axonemal assembly factor 10	2	DNAAF10
ENSMUSG00000078972	Gm15557	protein_coding	2	155782648	155784670	1	predicted gene 15557	1
ENSMUSG00000078974	Sec61g	protein_coding	11	16450530	16458484	-1	SEC61, gamma subunit	7	SEC61G
ENSMUSG00000078982	Gm11025	processed_pseudogene	12	57319633	57320098	-1	predicted gene 11025	1
ENSMUSG00000078994	Zfp429	protein_coding	13	67536024	67547938	-1	zinc finger protein 429	4
ENSMUSG00000078995	Zfp456	protein_coding	13	67510232	67523929	-1	zinc finger protein 456	3
ENSMUSG00000078998	Bpifa6	protein_coding	2	153816865	153842415	1	BPI fold containing family A, member 6	1
ENSMUSG00000079000	Dnmt3bos	lncRNA	2	153490610	153492206	-1	DNA methyltransferase 3B, opposite strand	1
ENSMUSG00000079001	4930404H24Rik	lncRNA	2	153334710	153335761	1	RIKEN cDNA 4930404H24 gene	1
ENSMUSG00000079003	Samd1	protein_coding	8	84724130	84727038	1	sterile alpha motif domain containing 1	2	SAMD1
ENSMUSG00000079005	Gm14147	protein_coding	2	150940165	150945738	1	predicted gene 14147	1
ENSMUSG00000079006	Gm14151	protein_coding	2	150928706	150934270	-1	predicted gene 14151	2
ENSMUSG00000079007	Tcl1b4	protein_coding	12	105168216	105173252	1	T cell leukemia/lymphoma 1B, 4	2	TCL1B
ENSMUSG00000079008	Gm14124	protein_coding	2	150099437	150112220	1	predicted gene 14124	1
ENSMUSG00000079009	Gm14139	protein_coding	2	150023675	150035199	1	predicted gene 14139	2
ENSMUSG00000079011	Gm11033	lncRNA	8	75317615	75560575	-1	predicted gene 11033	3
ENSMUSG00000079012	Serpina3m	protein_coding	12	104304745	104360516	1	serine (or cysteine) peptidase inhibitor, clade A, member 3M	2	SERPINA3
ENSMUSG00000079013	Serpina3j	protein_coding	12	104280812	104286984	1	serine (or cysteine) peptidase inhibitor, clade A (alpha-1 antiproteinase, antitrypsin), member 3J	1	SERPINA3
ENSMUSG00000079014	Serpina3i	protein_coding	12	104229381	104235631	1	serine (or cysteine) peptidase inhibitor, clade A, member 3I	2	SERPINA3
ENSMUSG00000079015	Serpina1c	protein_coding	12	103861185	103871146	-1	serine (or cysteine) peptidase inhibitor, clade A, member 1C	1	SERPINA1
ENSMUSG00000079017	Ifi27l2a	protein_coding	12	103408426	103409939	-1	interferon, alpha-inducible protein 27 like 2A	1	IFI27,IFI27L1,IFI27L2
ENSMUSG00000079018	Ly6c1	protein_coding	15	74915867	74920679	-1	lymphocyte antigen 6 complex, locus C1	7
ENSMUSG00000079019	Insl3	protein_coding	8	72141858	72143219	1	insulin-like 3	1	INSL3
ENSMUSG00000079020	Slc45a4	protein_coding	15	73449273	73517611	-1	solute carrier family 45, member 4	8	SLC45A4
ENSMUSG00000079022	Col22a1	protein_coding	15	71667644	71906076	-1	collagen, type XXII, alpha 1	4	COL22A1
ENSMUSG00000079025	Gsdmc	protein_coding	15	63647817	63680608	-1	gasdermin C	2	GSDMC
ENSMUSG00000079029	Eif1ad7	protein_coding	12	88237410	88241270	-1	eukaryotic translation initiation factor 1A domain containing 7	1
ENSMUSG00000079031	Eif1ad2	protein_coding	12	87783347	87787446	1	eukaryotic translation initiation factor 1A domain containing 2	1
ENSMUSG00000079033	Mef2b	protein_coding	8	70592361	70620138	1	myocyte enhancer factor 2B	5	BORCS8-MEF2B,MEF2B
ENSMUSG00000079034	Eif1ad8	protein_coding	12	87561086	87565036	1	eukaryotic translation initiation factor 1A domain containing 8	1
ENSMUSG00000079036	Alkbh1	protein_coding	12	87472610	87490787	-1	alkB homolog 1, histone H2A dioxygenase	12	ALKBH1
ENSMUSG00000079037	Prnp	protein_coding	2	131751848	131780349	1	prion protein	2	PRNP
ENSMUSG00000079038	D130040H23Rik	protein_coding	8	69723732	69766859	1	RIKEN cDNA D130040H23 gene	4	ZNF781
ENSMUSG00000079042	Apela	protein_coding	8	65481069	65489988	-1	apelin receptor early endogenous ligand	2	APELA
ENSMUSG00000079043	Fastkd5	protein_coding	2	130455760	130471947	-1	FAST kinase domains 5	2	FASTKD5
ENSMUSG00000079045	Prox1os	lncRNA	1	189902481	189952583	1	prospero homeobox 1, opposite strand	2
ENSMUSG00000079048	4933413L06Rik	lncRNA	13	117843300	117856547	-1	RIKEN cDNA 4933413L06 gene	2
ENSMUSG00000079049	Serpinb1c	protein_coding	13	33065417	33082194	-1	serine (or cysteine) peptidase inhibitor, clade B, member 1c	2	SERPINB1
ENSMUSG00000079051	Vinac1	protein_coding	2	128866993	128890092	-1	vinculin/alpha-catenin family member 1	1	VINAC1P
ENSMUSG00000079053	Gm14010	lncRNA	2	128265574	128266485	1	predicted gene 14010	1
ENSMUSG00000079055	Slc8a3	protein_coding	12	81244689	81379954	-1	solute carrier family 8 (sodium/calcium exchanger), member 3	5	SLC8A3
ENSMUSG00000079056	Kcnip3	protein_coding	2	127298418	127364014	-1	Kv channel interacting protein 3, calsenilin	4	KCNIP3
ENSMUSG00000079057	Cyp4v3	protein_coding	8	45757981	45786253	-1	cytochrome P450, family 4, subfamily v, polypeptide 3	1	CYP4V2
ENSMUSG00000079058	Adam34	protein_coding	8	44103346	44163086	-1	a disintegrin and metallopeptidase domain 34	2
ENSMUSG00000079064	Vmn1r-ps123	unprocessed_pseudogene	13	23180434	23180670	-1	vomeronasal 1 receptor, pseudogene 123	1
ENSMUSG00000079067	Hmgn2-ps1	processed_pseudogene	5	84271172	84271450	1	high mobility group nucleosomal binding domain 2, pseudogene 1	1
ENSMUSG00000079069	8430423G03Rik	lncRNA	5	148887060	148888468	1	RIKEN cDNA 8430423G03 gene	1
ENSMUSG00000079070	Gm3985	lncRNA	8	33378533	33440054	-1	predicted gene 3985	2
ENSMUSG00000079071	Slc28a2b	protein_coding	2	122315422	122358521	1	solute carrier family 28 member 2b	2	SLC28A2
ENSMUSG00000079076	Gm3086	transcribed_processed_pseudogene	12	70010183	70016510	1	predicted gene 3086	2
ENSMUSG00000079083	Jrkl	protein_coding	9	13242612	13245834	-1	Jrk-like	1	JRKL
ENSMUSG00000079084	Ccdc82	protein_coding	9	13246536	13292867	1	coiled-coil domain containing 82	7	CCDC82
ENSMUSG00000079091	Gm3404	protein_coding	5	146462611	146465363	1	predicted gene 3404	1
ENSMUSG00000079092	Prl2c2	protein_coding	13	13170710	13179968	-1	prolactin family 2, subfamily c, member 2	5
ENSMUSG00000079093	4930449I24Rik	protein_coding	5	146439209	146441993	1	RIKEN cDNA 4930449I24 gene	1
ENSMUSG00000079101	Esd-ps	processed_pseudogene	14	19417274	19418120	1	esterase D/formylglutathione hydrolase, pseudogene	1	ESD
ENSMUSG00000079103	Tgm7	protein_coding	2	120924046	120946877	-1	transglutaminase 7	2	TGM7
ENSMUSG00000079104	Prps1l3	protein_coding	12	57277198	57286668	1	phosphoribosyl pyrophosphate synthetase 1-like 3	1
ENSMUSG00000079105	C7	protein_coding	15	5018244	5093222	-1	complement component 7	1	C7
ENSMUSG00000079108	Srp54c	protein_coding	12	55276953	55310621	1	signal recognition particle 54C	2	SRP54
ENSMUSG00000079109	Pms2	protein_coding	5	143846782	143870786	1	PMS1 homolog2, mismatch repair system component	13	PMS2,PMS2P1,PMS2P2,PMS2P6
ENSMUSG00000079110	Capn3	protein_coding	2	120294053	120335399	1	calpain 3	14	CAPN3
ENSMUSG00000079111	Kdelr2	protein_coding	5	143389593	143407656	1	KDEL (Lys-Asp-Glu-Leu) endoplasmic reticulum protein retention receptor 2	1	KDELR2
ENSMUSG00000079112	Fam90a1a	protein_coding	8	22448730	22454319	1	family with sequence similarity 90, member A1A	1	CXorf58,FAM90A1,FAM90A10,FAM90A12P,FAM90A13P,FAM90A14,FAM90A15P,FAM90A16,FAM90A17,FAM90A18,FAM90A19,FAM90A20P,FAM90A22,FAM90A23,FAM90A24P,FAM90A25P,FAM90A26,FAM90A27P,FAM90A2P,FAM90A5P,FAM90A7,FAM90A8,FAM90A9
ENSMUSG00000079113	Defa43	protein_coding	8	22083391	22084524	-1	defensin, alpha, 43	1	DEFA1,DEFA1B,DEFA3,DEFA4,DEFA5,DEFA6
ENSMUSG00000079114	Defa42	protein_coding	8	21945461	21946576	-1	defensin, alpha, 42	1	DEFA1,DEFA1B,DEFA3,DEFA4,DEFA5,DEFA6
ENSMUSG00000079116	Defa41	protein_coding	8	21691577	21692555	1	defensin, alpha, 41	1	DEFA1,DEFA1B,DEFA3,DEFA4,DEFA5,DEFA6
ENSMUSG00000079120	AY761185	protein_coding	8	21433710	21434726	-1	cDNA sequence AY761185	1	DEFA1,DEFA1B,DEFA3,DEFA4,DEFA5,DEFA6
ENSMUSG00000079137	Rpl27-ps1	processed_pseudogene	1	171132660	171133067	-1	ribosomal protein L27, pseudogene 1	1
ENSMUSG00000079138	Gm8818	processed_pseudogene	1	153181178	153182224	1	predicted pseudogene 8818	1
ENSMUSG00000079139	Gm4204	processed_pseudogene	1	135159733	135160963	1	predicted gene 4204	1
ENSMUSG00000079140	Gm6374	processed_pseudogene	1	83292234	83293021	1	predicted gene 6374	1
ENSMUSG00000079143	Atxn7l1os1	lncRNA	12	33243993	33278853	-1	ataxin 7-like 1, opposite strand 1	1
ENSMUSG00000079144	A130010J15Rik	protein_coding	1	192850354	192860140	1	RIKEN cDNA A130010J15 gene	8	C1orf74
ENSMUSG00000079146	Gm15353	lncRNA	8	12929878	12933726	-1	predicted gene 15353	2
ENSMUSG00000079156	Smok3b	protein_coding	5	138019691	138048898	1	sperm motility kinase 3B	2
ENSMUSG00000079157	Nalf1	protein_coding	8	9255902	9821161	-1	NALCN channel auxiliary factor 1	6	NALF1
ENSMUSG00000079162	Trim43b	protein_coding	9	88966677	88974888	-1	tripartite motif-containing 43B	2	TRIM43,TRIM43B,TRIM49,TRIM49B,TRIM49C,TRIM49D1,TRIM49D2,TRIM51,TRIM51G,TRIM64,TRIM64B,TRIM64C,TRIM77
ENSMUSG00000079163	Gm15498	lncRNA	5	137683416	137689013	-1	predicted gene 15498	1
ENSMUSG00000079164	Tlr5	protein_coding	1	182782353	182804010	1	toll-like receptor 5	4	TLR5
ENSMUSG00000079165	Sap25	protein_coding	5	137639596	137641164	1	sin3 associated polypeptide	6	SAP25
ENSMUSG00000079168	Cd209g	protein_coding	8	4184098	4187707	1	CD209g antigen	2
ENSMUSG00000079173	Zan	protein_coding	5	137376899	137475326	-1	zonadhesin	5	ZAN
ENSMUSG00000079177	Fam228a	protein_coding	12	4763670	4788430	-1	family with sequence similarity 228, member A	4	FAM228A
ENSMUSG00000079179	Rab10os	lncRNA	12	3285442	3300383	1	RAB10, member RAS oncogene family, opposite strand	39
ENSMUSG00000079180	Mptx2	protein_coding	1	173101949	173105344	-1	mucosal pentraxin 2	1
ENSMUSG00000079183	C030005K15Rik	lncRNA	10	97560736	97562617	-1	RIKEN cDNA C030005K15 gene	1
ENSMUSG00000079184	Mphosph8	protein_coding	14	56905705	56934887	1	M-phase phosphoprotein 8	5	MPHOSPH8
ENSMUSG00000079186	Gzmc	protein_coding	14	56468898	56472113	-1	granzyme C	1	GZMB,GZMH
ENSMUSG00000079190		protein_coding	GL456211.1	167446	196478	1		1
ENSMUSG00000079192		protein_coding	GL456210.1	123792	124928	1		1
ENSMUSG00000079197	Psme2	protein_coding	14	55824898	55828570	-1	proteasome (prosome, macropain) activator subunit 2 (PA28 beta)	10	PSME2
ENSMUSG00000079215	Zfp664	protein_coding	5	124939755	124979757	1	zinc finger protein 664	6	ZNF664
ENSMUSG00000079222		protein_coding	GL456221.1	17591	30203	-1		1
ENSMUSG00000079223	Gm8778	processed_pseudogene	6	128953829	128954935	-1	predicted gene 8778	1
ENSMUSG00000079224	Gm6565	processed_pseudogene	6	100581644	100582081	1	predicted gene 6565	1
ENSMUSG00000079225	Gm9531	transcribed_processed_pseudogene	9	81559651	81560730	1	predicted gene 9531	2
ENSMUSG00000079227	Ccr5	protein_coding	9	123921580	123947736	1	chemokine (C-C motif) receptor 5	6	CCR5
ENSMUSG00000079230	Gm11065	pseudogene	6	70272161	70272390	1	predicted gene 11065	1
ENSMUSG00000079235	Ccdc13	protein_coding	9	121626693	121668527	-1	coiled-coil domain containing 13	6	CCDC13
ENSMUSG00000079242	C730034F03Rik	lncRNA	15	89313792	89315071	1	RIKEN cDNA C730034F03 gene	1
ENSMUSG00000079243	Xirp1	protein_coding	9	119842821	119852664	-1	xin actin-binding repeat containing 1	3	XIRP1
ENSMUSG00000079244	Gm5622	protein_coding	14	51790247	51900410	1	predicted gene 5622	1
ENSMUSG00000079247	Gm13691	protein_coding	2	83820897	83823389	1	predicted gene 13691	1	CWC22
ENSMUSG00000079258	Calhm1	protein_coding	19	47129348	47132693	-1	calcium homeostasis modulator 1	1	CALHM1
ENSMUSG00000079259	Trim71	protein_coding	9	114336201	114393437	-1	tripartite motif-containing 71	1	TRIM71
ENSMUSG00000079260	Tmppe	protein_coding	9	114230173	114236344	1	transmembrane protein with metallophosphoesterase domain	1	TMPPE
ENSMUSG00000079261	Gm15217	lncRNA	14	46616871	46621065	1	predicted gene 15217	3
ENSMUSG00000079262	Slco1a6	protein_coding	6	142031487	142154247	-1	solute carrier organic anion transporter family, member 1a6	4	SLCO1A2
ENSMUSG00000079263	Gm6614	protein_coding	6	141917571	141957140	-1	predicted gene 6614	3	SLCO1A2
ENSMUSG00000079265	Gm8257	protein_coding	14	44886661	44947760	-1	predicted pseudogene 8257	7
ENSMUSG00000079266	Gm6490	unprocessed_pseudogene	14	41239174	41241172	1	predicted gene 6490	1
ENSMUSG00000079267	Gm5930	protein_coding	14	44567899	44576041	-1	predicted gene 5930	2
ENSMUSG00000079269	Gm3676	protein_coding	14	41363136	41436799	-1	predicted gene 3676	2
ENSMUSG00000079271	1700049E17Rik1	protein_coding	14	41746906	41754998	1	RIKEN cDNA 1700049E17 gene, gene 1	1
ENSMUSG00000079272	Gm7152	unprocessed_pseudogene	14	42647328	42650427	1	predicted gene 7152	1
ENSMUSG00000079273	Gm17165	unprocessed_pseudogene	14	42040242	42042240	1	predicted gene 17165	1
ENSMUSG00000079276	Gm4736	unprocessed_pseudogene	6	132091539	132094625	-1	predicted gene 4736	1
ENSMUSG00000079277	Hoxd3	protein_coding	2	74542271	74578786	1	homeobox D3	6	HOXD3
ENSMUSG00000079278	Tmem233	protein_coding	5	116176814	116221303	-1	transmembrane protein 233	1	TMEM233
ENSMUSG00000079283	2310009B15Rik	protein_coding	1	138779721	138784590	-1	RIKEN cDNA 2310009B15 gene	3	C1orf53
ENSMUSG00000079293	Clec7a	protein_coding	6	129438554	129449742	-1	C-type lectin domain family 7, member a	3	CLEC7A
ENSMUSG00000079295	Klrb1-ps1	transcribed_unprocessed_pseudogene	6	129093481	129106409	1	killer cell lectin-like receptor subfamily B member 1, pseudogene 1	1
ENSMUSG00000079297	Gm2223	processed_pseudogene	X	32943124	32944473	1	predicted pseudogene 2223	1
ENSMUSG00000079298	Klrb1b	protein_coding	6	128790669	128803294	-1	killer cell lectin-like receptor subfamily B member 1B	4	KLRB1
ENSMUSG00000079299	Klrb1	protein_coding	6	128682799	128700022	-1	killer cell lectin-like receptor subfamily B member 1	2	KLRB1
ENSMUSG00000079304	Tex52	protein_coding	6	128352419	128362107	1	testis expressed 52	2	TEX52
ENSMUSG00000079311	Gm3222	processed_pseudogene	17	14929328	14930317	1	predicted pseudogene 3222	1
ENSMUSG00000079316	Rab9	protein_coding	X	165240249	165262863	-1	RAB9, member RAS oncogene family	3	RAB9A
ENSMUSG00000079317	Trappc2	protein_coding	X	165223570	165236136	1	trafficking protein particle complex 2	4	TRAPPC2,TRAPPC2B
ENSMUSG00000079323	Gm20661	protein_coding	9	107860257	107872206	1	predicted gene 20661	3
ENSMUSG00000079324	4932414N04Rik	protein_coding	2	68486830	68578811	1	RIKEN cDNA 4932414N04 gene	5
ENSMUSG00000079330	Lemd1	protein_coding	1	132119169	132186965	1	LEM domain containing 1	6	LEMD1
ENSMUSG00000079334	Naa80	protein_coding	9	107456086	107461249	1	N(alpha)-acetyltransferase 80, NatH catalytic subunit	7	NAA80
ENSMUSG00000079339	Ifit1bl1	protein_coding	19	34570291	34579356	-1	interferon induced protein with tetratricpeptide repeats 1B like 1	2	IFIT1,IFIT1B
ENSMUSG00000079342	Lipo1	protein_coding	19	33752898	33764859	-1	lipase, member O1	1
ENSMUSG00000079343	C1s2	protein_coding	6	124601584	124613044	-1	complement component 1, s subcomponent 2	2	C1S
ENSMUSG00000079344	Lipo4	protein_coding	19	33475437	33495180	-1	lipase, member O4	1
ENSMUSG00000079346	1700013D24Rik	lncRNA	6	124324557	124334028	-1	RIKEN cDNA 1700013D24 gene	1
ENSMUSG00000079349	Magea5	protein_coding	X	153836057	153846141	-1	MAGE family member A5	2	MAGEA1,MAGEA10,MAGEA11,MAGEA12,MAGEA2,MAGEA2B,MAGEA3,MAGEA4,MAGEA6,MAGEA8,MAGEA9,MAGEA9B
ENSMUSG00000079350	Magea8	protein_coding	X	153768771	153778846	-1	MAGE family member A8	1	MAGEA1,MAGEA10,MAGEA11,MAGEA12,MAGEA2,MAGEA2B,MAGEA3,MAGEA4,MAGEA6,MAGEA8,MAGEA9,MAGEA9B
ENSMUSG00000079355	Ackr4	protein_coding	9	103961356	104004132	-1	atypical chemokine receptor 4	4	ACKR4
ENSMUSG00000079356	Mettl4-ps1	transcribed_unprocessed_pseudogene	17	71836061	71851185	1	methyltransferase like 4, pseudogene 1	1
ENSMUSG00000079357	Gm11100	protein_coding	14	8518631	8551429	-1	predicted gene 11100	3	C3orf49
ENSMUSG00000079359	Gm9006	processed_pseudogene	12	107579259	107580099	1	predicted gene 9006	1
ENSMUSG00000079362	Gm43302	protein_coding	5	105362773	105441561	-1	predicted gene 43302	1
ENSMUSG00000079363	Gbp4	protein_coding	5	105263633	105287452	-1	guanylate binding protein 4	6	GBP6
ENSMUSG00000079364	Gm3558	protein_coding	14	14901207	14924622	1	predicted gene 3558	1
ENSMUSG00000079371	Gm3476	protein_coding	14	16343966	16352405	1	predicted gene 3476	2
ENSMUSG00000079374	Gm8334	processed_pseudogene	X	147396598	147397889	-1	predicted gene 8334	1
ENSMUSG00000079378	Gm8279	protein_coding	14	17329814	17338254	-1	predicted gene 8279	2
ENSMUSG00000079379	Gm3242	unprocessed_pseudogene	14	16570772	16576580	1	predicted gene 3242	1
ENSMUSG00000079380	Gm8271	unprocessed_pseudogene	14	17276710	17283980	-1	predicted gene 8271	1
ENSMUSG00000079382	Gm3443	transcribed_unitary_pseudogene	19	21529568	21535231	1	predicted gene 3443	4	C9orf57
ENSMUSG00000079383	Gm3298	unprocessed_pseudogene	14	17448194	17453882	-1	predicted gene 3298	1
ENSMUSG00000079386	Gm3173	protein_coding	14	17950321	17955015	-1	predicted gene 3173	1
ENSMUSG00000079387	Luzp4	protein_coding	X	147640636	147707135	1	leucine zipper protein 4	2
ENSMUSG00000079388	2610042L04Rik	protein_coding	14	18115085	18135010	-1	RIKEN cDNA 2610042L04 gene	1
ENSMUSG00000079389	Gm3149	protein_coding	14	18144052	18152490	-1	predicted gene 3149	2
ENSMUSG00000079391	Gm2974	protein_coding	14	18264878	18287197	-1	predicted gene 2974	1
ENSMUSG00000079392	Gm17170	processed_pseudogene	14	18017803	18018118	1	predicted gene 17170	1
ENSMUSG00000079395	Gm15114	protein_coding	X	147271945	147304442	1	predicted gene 15114	1
ENSMUSG00000079396	Gm3411	protein_coding	14	16182523	16210026	1	predicted gene 3411	1
ENSMUSG00000079402	Gm3020	protein_coding	14	18796558	18817743	-1	predicted gene 3020	1
ENSMUSG00000079407	1700110I01Rik	lncRNA	14	19163941	19207433	-1	RIKEN cDNA 1700110I01 gene	6
ENSMUSG00000079409	Gm5795	protein_coding	14	19273092	19281518	-1	predicted gene 5795	2
ENSMUSG00000079410	Gm2897	protein_coding	14	19392933	19420488	-1	predicted gene 2897	1
ENSMUSG00000079414	Gm11110	lncRNA	17	57398336	57412963	-1	predicted gene 11110	7
ENSMUSG00000079415	Cntf	protein_coding	19	12741024	12742996	-1	ciliary neurotrophic factor	1	CNTF
ENSMUSG00000079418	Atg4a	protein_coding	X	139857656	139947266	1	autophagy related 4A, cysteine peptidase	7	ATG4A
ENSMUSG00000079419	Ms4a6c	protein_coding	19	11446730	11459556	1	membrane-spanning 4-domains, subfamily A, member 6C	2	MS4A6A,MS4A6E
ENSMUSG00000079421	4930402F06Rik	protein_coding	2	35265574	35287187	-1	RIKEN cDNA 4930402F06 gene	2
ENSMUSG00000079423	Gm3286	protein_coding	5	95658617	95670261	1	predicted gene 3286	3	PRAME,PRAMEF1,PRAMEF10,PRAMEF11,PRAMEF12,PRAMEF13,PRAMEF15,PRAMEF17,PRAMEF18,PRAMEF19,PRAMEF2,PRAMEF20,PRAMEF22,PRAMEF25,PRAMEF26,PRAMEF27,PRAMEF33,PRAMEF4,PRAMEF5,PRAMEF6,PRAMEF7,PRAMEF8,PRAMEF9
ENSMUSG00000079424	Pramel47	protein_coding	5	95453816	95491776	1	PRAME like 47	1	PRAME,PRAMEF1,PRAMEF10,PRAMEF11,PRAMEF12,PRAMEF13,PRAMEF15,PRAMEF17,PRAMEF18,PRAMEF19,PRAMEF2,PRAMEF20,PRAMEF22,PRAMEF25,PRAMEF26,PRAMEF27,PRAMEF33,PRAMEF4,PRAMEF5,PRAMEF6,PRAMEF7,PRAMEF8,PRAMEF9
ENSMUSG00000079426	Arpc4	protein_coding	6	113355076	113367409	1	actin related protein 2/3 complex, subunit 4	4	ARPC4
ENSMUSG00000079427	Mthfsl	protein_coding	9	88570655	88602349	-1	5, 10-methenyltetrahydrofolate synthetase-like	7	MTERF1,MTHFS
ENSMUSG00000079428	Tceal7	protein_coding	X	135115528	135126849	1	transcription elongation factor A (SII)-like 7	2	TCEAL7
ENSMUSG00000079429	Mroh2a	protein_coding	1	88154708	88190011	1	maestro heat-like repeat family member 2A	4	MROH2A
ENSMUSG00000079432	Gm15023	protein_coding	X	134068373	134078381	-1	predicted gene 15023	1
ENSMUSG00000079434	Neu2	protein_coding	1	87437611	87525567	1	neuraminidase 2	7	NEU2
ENSMUSG00000079435	Rpl36a	protein_coding	X	133486403	133488811	1	ribosomal protein L36A	6	RPL36A,RPL36AL
ENSMUSG00000079436	Kcnj13	protein_coding	1	87314085	87322451	-1	potassium inwardly-rectifying channel, subfamily J, member 13	2	KCNJ13
ENSMUSG00000079440	Alpi	protein_coding	1	87025724	87029328	-1	alkaline phosphatase, intestinal	1	ALPG,ALPI,ALPP
ENSMUSG00000079442	St6galnac4	protein_coding	2	32477107	32489710	1	ST6 (alpha-N-acetyl-neuraminyl-2,3-beta-galactosyl-1,3)-N-acetylgalactosaminide alpha-2,6-sialyltransferase 4	5	ST6GALNAC4
ENSMUSG00000079444	Gm21981	protein_coding	17	47997664	48005380	-1	predicted gene 21981	1
ENSMUSG00000079445	B3gnt7	protein_coding	1	86230554	86235027	1	UDP-GlcNAc:betaGal beta-1,3-N-acetylglucosaminyltransferase 7	3	B3GNT7
ENSMUSG00000079450	Cldn34c1	protein_coding	X	122013192	122098492	1	claudin 34C1	5	CLDN34
ENSMUSG00000079451	Tmprss11g	protein_coding	5	86633735	86666459	-1	transmembrane protease, serine 11g	3	TMPRSS11GP
ENSMUSG00000079455	Gm16026	transcribed_unprocessed_pseudogene	1	85244419	85263212	1	predicted pseudogene 16026	6	SP110
ENSMUSG00000079457	Gm7609	protein_coding	1	85177334	85191507	1	predicted pseudogene 7609	2
ENSMUSG00000079460	4933403O08Rik	protein_coding	X	111148746	111153549	1	RIKEN cDNA 4933403O08 gene	1
ENSMUSG00000079462	Gm15737	lncRNA	6	92846338	92861392	1	predicted gene 15737	1
ENSMUSG00000079465	Col4a3	protein_coding	1	82564642	82699780	1	collagen, type IV, alpha 3	4	COL4A3
ENSMUSG00000079466	Prdm12	protein_coding	2	31530049	31545807	1	PR domain containing 12	1	PRDM12
ENSMUSG00000079467	Gm14966	lncRNA	19	6405123	6413789	-1	predicted gene 14966	2
ENSMUSG00000079469	Pigb	protein_coding	9	72914701	72947660	-1	phosphatidylinositol glycan anchor biosynthesis, class B	9	PIGB
ENSMUSG00000079470	Utp14b	protein_coding	1	78635755	78649229	1	UTP14B small subunit processome component	2	UTP14A,UTP14C
ENSMUSG00000079471	Mymx	protein_coding	17	45911897	45913028	-1	myomixer, myoblast fusion factor	4	MYMX
ENSMUSG00000079476	1700011M02Rik	protein_coding	X	101952511	101953257	1	RIKEN cDNA 1700011M02 gene	1	FAM236A,FAM236B,FAM236C,FAM236D
ENSMUSG00000079477	Rab7	protein_coding	6	87976088	88022252	-1	RAB7, member RAS oncogene family	7	RAB7A
ENSMUSG00000079478	Znrd2	protein_coding	19	5780331	5781760	-1	zinc ribbon domain containing 2	5	ZNRD2
ENSMUSG00000079479	Gm9112	protein_coding	X	101750496	101751241	-1	predicted gene 9112	1	FAM236A,FAM236B,FAM236C,FAM236D
ENSMUSG00000079480	Pin4	protein_coding	X	101163053	101171275	1	peptidyl-prolyl cis/trans isomerase, NIMA-interacting, 4 (parvulin)	2	PIN4
ENSMUSG00000079481	Nhsl2	protein_coding	X	100892991	101135661	1	NHS-like 2	7	NHSL2
ENSMUSG00000079484	Phyhd1	protein_coding	2	30156215	30172161	1	phytanoyl-CoA dioxygenase domain containing 1	13	PHYHD1
ENSMUSG00000079487	Med12	protein_coding	X	100317636	100341071	1	mediator complex subunit 12	9	MED12
ENSMUSG00000079491	H2-T10	protein_coding	17	36426768	36432357	-1	histocompatibility 2, T region locus 10	2	HLA-A,HLA-B,HLA-C,HLA-E,HLA-F,HLA-G,HLA-H
ENSMUSG00000079492	Gm11127	protein_coding	17	36366708	36369263	-1	predicted gene 11127	1	HLA-A,HLA-B,HLA-C,HLA-E,HLA-F,HLA-G,HLA-H
ENSMUSG00000079494	Nat8f5	protein_coding	6	85794200	85797954	-1	N-acetyltransferase 8 (GCN5-related) family member 5	1	NAT8,NAT8B
ENSMUSG00000079495	Nat8f6	protein_coding	6	85785006	85797936	-1	N-acetyltransferase 8 (GCN5-related) family member 6	2	NAT8,NAT8B
ENSMUSG00000079497	Gm13420	protein_coding	2	29634931	29641697	-1	predicted gene 13420	1	PRRT1B
ENSMUSG00000079499	6530402F18Rik	lncRNA	2	29135119	29143018	-1	RIKEN cDNA 6530402F18 gene	3
ENSMUSG00000079501	Gm5138	processed_pseudogene	6	83851361	83852362	-1	predicted gene 5138	1
ENSMUSG00000079502	Cfap77	protein_coding	2	28816961	28945078	-1	cilia and flagella associated protein 77	5	CFAP77
ENSMUSG00000079505	Gm11131	lncRNA	17	35595997	35599268	-1	predicted gene 11131	1
ENSMUSG00000079507	H2-Q1	protein_coding	17	35539381	35544075	1	histocompatibility 2, Q region locus 1	3	HLA-A,HLA-B,HLA-C,HLA-E,HLA-F,HLA-G,HLA-H
ENSMUSG00000079508	Apoo	protein_coding	X	93410723	93460699	1	apolipoprotein O	4	APOO
ENSMUSG00000079509	Zfx	protein_coding	X	93118237	93167308	-1	zinc finger protein X-linked	7	ZFX,ZFY
ENSMUSG00000079513	4932429P05Rik	protein_coding	X	88795874	88799097	1	RIKEN cDNA 4932429P05 gene	1	PPP4R3C
ENSMUSG00000079516	Reg3a	protein_coding	6	78357692	78360810	1	regenerating islet-derived 3 alpha	1	REG3A,REG3G
ENSMUSG00000079519	Gm14743	protein_coding	X	77284068	77289527	-1	predicted gene 14743	1
ENSMUSG00000079521	Gm5938	protein_coding	X	77169073	77174009	1	predicted gene 5938	2
ENSMUSG00000079522	Gm14744	protein_coding	X	76908364	76913639	1	predicted gene 14744	1
ENSMUSG00000079523	Tmsb10	protein_coding	6	72934330	72935731	-1	thymosin beta 10	4	TMSB10
ENSMUSG00000079524	Gm15402	lncRNA	6	72676197	72682073	1	predicted gene 15402	1
ENSMUSG00000079525	Cldn34d	protein_coding	X	75626214	75646530	-1	claudin 34D	1	CLDN34
ENSMUSG00000079528	Clnkos	lncRNA	5	38893326	38905240	1	cytokine-dependent hematopoietic cell linker, opposite strand	2
ENSMUSG00000079531	Pwwp4d	protein_coding	X	73880802	73886961	1	PWWP domain containing 4D	1	PWWP4
ENSMUSG00000079532	Ctag2l2	protein_coding	X	73784533	73785794	1	CTAG2 like 2	1
ENSMUSG00000079534	Pwwp4c	protein_coding	X	73682725	73689241	-1	PWWP domain containing 4C	1	PWWP4
ENSMUSG00000079536	Ctag2l1	protein_coding	X	73523893	73525005	-1	CTAG2 like 1	1	CTAG1A,CTAG1B
ENSMUSG00000079539	Obp2b	protein_coding	2	25627021	25630109	1	odorant binding protein 2B	1	OBP2A,OBP2B
ENSMUSG00000079542	Gm42606	IG_V_pseudogene	6	69638078	69638452	1	predicted gene 42606	1
ENSMUSG00000079543	Igkv13-85	IG_V_gene	6	68907253	68907718	-1	immunoglobulin kappa chain variable 13-85	1	IGKC,IGKV1-12,IGKV1-13,IGKV1-16,IGKV1-17,IGKV1-27,IGKV1-33,IGKV1-37,IGKV1-39,IGKV1-5,IGKV1-6,IGKV1-8,IGKV1-9,IGKV1D-12,IGKV1D-13,IGKV1D-16,IGKV1D-17,IGKV1D-33,IGKV1D-37,IGKV1D-39,IGKV1D-43,IGKV1D-8,IGKV1OR2-108
ENSMUSG00000079544	Igkv13-87	IG_V_pseudogene	6	68879965	68880250	1	immunoglobulin kappa variable 13-87	1
ENSMUSG00000079547	H2-DMb1	protein_coding	17	34372046	34379204	1	histocompatibility 2, class II, locus Mb1	3	HLA-DMB
ENSMUSG00000079550	Mpp4	protein_coding	1	59160094	59202548	-1	membrane protein, palmitoylated 4 (MAGUK p55 subfamily member 4)	10	MPP4
ENSMUSG00000079553	Kifc1	protein_coding	17	34094633	34109635	-1	kinesin family member C1	7	KIFC1
ENSMUSG00000079554	Aox2	protein_coding	1	58317485	58419418	1	aldehyde oxidase 2	1	AOX2P
ENSMUSG00000079555	Haus3	protein_coding	5	34311224	34326871	-1	HAUS augmin-like complex, subunit 3	6	HAUS3
ENSMUSG00000079557	Marchf2	protein_coding	17	33904666	33937644	-1	membrane associated ring-CH-type finger 2	10	MARCHF2
ENSMUSG00000079559	Pou2af3	protein_coding	9	51181558	51190951	-1	POU class 2 homeobox associating factor 3	3	POU2AF3
ENSMUSG00000079560	Hoxa3	protein_coding	6	52146042	52190316	-1	homeobox A3	4	HOXA3
ENSMUSG00000079562	Maea	protein_coding	5	33492853	33530640	1	macrophage erythroblast attacher	6	MAEA
ENSMUSG00000079563	Pglyrp2	protein_coding	17	32631433	32643141	-1	peptidoglycan recognition protein 2	8	PGLYRP2
ENSMUSG00000079564	Gm11149	lncRNA	9	49429588	49483891	1	predicted gene 11149	4
ENSMUSG00000079566	Spin2d	protein_coding	X	72218908	72220595	-1	spindlin family, member 2D	1	SPIN2A,SPIN2B
ENSMUSG00000079575	Rbpj-ps3	processed_pseudogene	6	46506288	46507728	-1	recombination signal binding protein for immunoglobulin kappa J region, pseudogene 3	1
ENSMUSG00000079577	Gm14692	protein_coding	X	66739304	66749956	1	predicted gene 14692	1
ENSMUSG00000079578	Gm1140	protein_coding	X	66726506	66737168	-1	predicted gene 1140	1
ENSMUSG00000079579	Gm6760	protein_coding	X	63195011	63195804	-1	predicted gene 6760	1
ENSMUSG00000079580	Tmem217	protein_coding	17	29744981	29771359	-1	transmembrane protein 217	8	TMEM217
ENSMUSG00000079583	Gm7073	protein_coding	X	59481241	59582855	-1	predicted gene 7073	3	CXorf66
ENSMUSG00000079584	Tm9sf5	protein_coding	X	56454514	56534127	1	transmembrane 9 superfamily member 5	1
ENSMUSG00000079588	Tmem182	protein_coding	1	40844761	40896047	1	transmembrane protein 182	1	TMEM182
ENSMUSG00000079592	C1qtnf5	protein_coding	9	44018542	44020484	1	C1q and tumor necrosis factor related protein 5	8	C1QTNF5
ENSMUSG00000079593	4933416I08Rik	protein_coding	X	52576568	52610946	-1	RIKEN cDNA 4933416I08 gene	2
ENSMUSG00000079594	Cstdc6	protein_coding	16	36142027	36154694	-1	cystatin domain containing 6	1	CSTA
ENSMUSG00000079595	Gm7260	unprocessed_pseudogene	16	36208340	36211484	-1	predicted gene 7260	1
ENSMUSG00000079597	Cstdc4	protein_coding	16	36004582	36008481	1	cystatin domain containing 4	2	CSTA
ENSMUSG00000079598	Clec2l	protein_coding	6	38640002	38657800	1	C-type lectin domain family 2, member L	2	CLEC2L
ENSMUSG00000079602	9230102O04Rik	lncRNA	2	9887852	9894351	-1	RIKEN cDNA 9230102O04 gene	2
ENSMUSG00000079603	Dreg1	lncRNA	2	9596030	9602654	-1	distal regulatory enhancer RNA of Gata3	1
ENSMUSG00000079604	Gm13219	lncRNA	2	9357242	9452487	1	predicted gene 13219	3
ENSMUSG00000079605	Zbtb9	protein_coding	17	27192141	27227350	1	zinc finger and BTB domain containing 9	2	ZBTB9
ENSMUSG00000079606	Fsip2l	protein_coding	X	47930343	47966590	-1	fibrous sheath-interacting protein 2-like	1
ENSMUSG00000079608	Stard6	protein_coding	18	70605525	70634137	1	StAR-related lipid transfer (START) domain containing 6	7	STARD6
ENSMUSG00000079610	Ankrd39	protein_coding	1	36576588	36586526	-1	ankyrin repeat domain 39	6	ANKRD39
ENSMUSG00000079614	Seh1l	protein_coding	18	67907946	67928557	1	SEH1-like (S. cerevisiae	2	SEH1L
ENSMUSG00000079619	Cypt15	transcribed_unprocessed_pseudogene	X	38435144	38435840	1	cysteine-rich perinuclear theca 15	2
ENSMUSG00000079625	Tm4sf19	protein_coding	16	32219324	32227045	1	transmembrane 4 L six family member 19	1	TM4SF19
ENSMUSG00000079626	Rhox7b	protein_coding	X	36975316	36986109	-1	reproductive homeobox 7B	1
ENSMUSG00000079627	Rhox2h	protein_coding	X	36850642	36854930	-1	reproductive homeobox 2H	2
ENSMUSG00000079628	Rhox4g	protein_coding	X	36828153	36832980	-1	reproductive homeobox 4G	2
ENSMUSG00000079629	Rhox2g	protein_coding	X	36820768	36825123	-1	reproductive homeobox 2G	2
ENSMUSG00000079630	Rhox4f	protein_coding	X	36784547	36789357	-1	reproductive homeobox 4F	2
ENSMUSG00000079633	Rhox4d	protein_coding	X	36696012	36700829	1	reproductive homeobox 4D	2
ENSMUSG00000079635	Rhox4c	protein_coding	X	36661990	36666777	1	reproductive homeobox 4C	2
ENSMUSG00000079636	Rhox3c	protein_coding	X	36640238	36655617	1	reproductive homeobox 3C	4
ENSMUSG00000079637	Rhox2c	protein_coding	X	36635333	36651514	1	reproductive homeobox 2C	4
ENSMUSG00000079638	Rhox2b	protein_coding	X	36593720	36598459	1	reproductive homeobox 2B	1
ENSMUSG00000079639	Rhox4a	protein_coding	X	36528991	36533785	1	reproductive homeobox 4A	2
ENSMUSG00000079641	Rpl39	protein_coding	X	36346173	36349055	-1	ribosomal protein L39	3	RPL39
ENSMUSG00000079642	Gm6268	protein_coding	X	35664933	35668308	1	predicted gene 6268	1	CT47A1,CT47A10,CT47A11,CT47A12,CT47A2,CT47A3,CT47A4,CT47A5,CT47A6,CT47A7,CT47A8,CT47A9,CT47B1
ENSMUSG00000079644	Gm1110	protein_coding	9	26790863	26834407	-1	predicted gene 1110	4
ENSMUSG00000079645	Gm17193	lncRNA	12	84969316	84970286	-1	predicted gene 17193	1
ENSMUSG00000079649	Gm2892	processed_pseudogene	X	32914445	32915155	-1	predicted pseudogene 2892	1	SPIN2A,SPIN2B
ENSMUSG00000079652	Garin1a	protein_coding	6	29279592	29290679	1	golgi associated RAB2 interactor 1A	3	GARIN1A
ENSMUSG00000079654	Prrt4	protein_coding	6	29169231	29179583	-1	proline-rich transmembrane protein 4	1	PRRT4
ENSMUSG00000079655	Gm5168	protein_coding	X	25983514	26006341	-1	predicted gene 5168	2
ENSMUSG00000079657	Rab26	protein_coding	17	24746215	24753184	-1	RAB26, member RAS oncogene family	5	RAB26
ENSMUSG00000079658	Eloc	protein_coding	1	16711949	16727266	-1	elongin C	11	ELOC
ENSMUSG00000079659	Tmem243	protein_coding	5	9150668	9210986	1	transmembrane protein 243, mitochondrial	4	TMEM243
ENSMUSG00000079666	Pttg1ip2	protein_coding	5	5487827	5529143	-1	PTTG1IP family member 2	3	PTTG1IP2
ENSMUSG00000079669	Gm17396	lncRNA	9	117081590	117083771	1	predicted gene, 17396	2
ENSMUSG00000079671	2610203C22Rik	lncRNA	1	9630705	9701406	-1	RIKEN cDNA 2610203C22 gene	5
ENSMUSG00000079677	Fdx2	protein_coding	9	20978816	20984910	-1	ferredoxin 2	5	FDX2
ENSMUSG00000079679	Vwde	protein_coding	6	13156298	13224964	-1	von Willebrand factor D and EGF domains	4	VWDE
ENSMUSG00000079681	Zglp1	protein_coding	9	20973689	20978389	-1	zinc finger, GATA-like protein 1	2	ZGLP1
ENSMUSG00000079685	Ulbp1	protein_coding	10	7390362	7423638	-1	UL16 binding protein 1	5	RAET1E,RAET1G,RAET1L,ULBP1,ULBP2,ULBP3
ENSMUSG00000079693	Vmn1r-ps150	unprocessed_pseudogene	17	21543293	21544028	-1	vomeronasal 1 receptor, pseudogene 150	1
ENSMUSG00000079694	Gm14862	lncRNA	X	9117167	9123138	-1	predicted gene 14862	1
ENSMUSG00000079697	Gm5751	protein_coding	X	8736751	8747570	1	predicted gene 5751	1	SSX1,SSX2,SSX2B,SSX3,SSX4,SSX4B,SSX5,SSX6P,SSX7,SSX8P,SSX9P
ENSMUSG00000079698	Vmn2r93	protein_coding	17	18518361	18552176	1	vomeronasal 2, receptor 93	3
ENSMUSG00000079699	Gm6592	protein_coding	X	8710233	8715846	1	predicted gene 6592	1	SSX1,SSX2,SSX2B,SSX3,SSX4,SSX4B,SSX5,SSX6P,SSX7,SSX8P,SSX9P
ENSMUSG00000079700	Fpr3	protein_coding	17	18108114	18191939	1	formyl peptide receptor 3	2	FPR2,FPR3
ENSMUSG00000079701	Ssxb3	protein_coding	X	8449643	8458055	-1	synovial sarcoma, X member B3	2	SSX1,SSX2,SSX2B,SSX3,SSX4,SSX4B,SSX5,SSX6P,SSX7,SSX8P,SSX9P
ENSMUSG00000079702	Ssxb6	protein_coding	X	8408847	8414494	-1	synovial sarcoma, X member B6	1	SSX1,SSX2,SSX2B,SSX3,SSX4,SSX4B,SSX5,SSX6P,SSX7,SSX8P,SSX9P
ENSMUSG00000079703	Ssxb8	protein_coding	X	8551126	8557083	-1	synovial sarcoma, X member B8	2	SSX1,SSX2,SSX2B,SSX3,SSX4,SSX4B,SSX5,SSX6P,SSX7,SSX8P,SSX9P
ENSMUSG00000079704	Gm14459	protein_coding	X	8380291	8391193	-1	predicted gene 14459	1	SSX1,SSX2,SSX2B,SSX3,SSX4,SSX4B,SSX5,SSX6P,SSX7,SSX8P,SSX9P
ENSMUSG00000079705	Ssxb1	protein_coding	X	8279544	8288396	1	synovial sarcoma, X member B1	1	SSX1,SSX2,SSX2B,SSX3,SSX4,SSX4B,SSX5,SSX6P,SSX7,SSX8P,SSX9P
ENSMUSG00000079707	Dynlt2a1	protein_coding	17	15247414	15261750	-1	dynein light chain Tctex-type 2A1	2	DYNLT2
ENSMUSG00000079710	Dynlt2a2	protein_coding	17	15216049	15261799	-1	dynein light chain Tctex-type 2A2	3	DYNLT2
ENSMUSG00000079711	Smok4a	transcribed_unprocessed_pseudogene	17	13746453	13747907	1	sperm motility kinase 4A	1
ENSMUSG00000079722	Ttll2	protein_coding	17	7618284	7620095	-1	tubulin tyrosine ligase-like family, member 2	1	TTLL2
ENSMUSG00000079737	Bfar	transcribed_processed_pseudogene	16	13489793	13496252	1	bifunctional apoptosis regulator	2	BFAR
ENSMUSG00000079741	Nlrp4g	transcribed_unprocessed_pseudogene	9	124117991	124126089	-1	NLR family, pyrin domain containing 4G	1
ENSMUSG00000079794		protein_coding	GL456210.1	135395	136519	-1		1
ENSMUSG00000079800		protein_coding	GL456210.1	9124	58882	-1		1
ENSMUSG00000079806	Gm21719	protein_coding	Y	6680421	6682872	-1	predicted gene, 21719	1
ENSMUSG00000079808		protein_coding	GL456212.1	128555	150452	-1		1
ENSMUSG00000079842	Spag11a	protein_coding	8	19207902	19209594	1	sperm associated antigen 11A	1
ENSMUSG00000079845	Xlr4a	protein_coding	X	72117951	72126084	-1	X-linked lymphocyte-regulated 4A	4
ENSMUSG00000079852	Klra4	protein_coding	6	130020694	130044234	-1	killer cell lectin-like receptor, subfamily A, member 4	1
ENSMUSG00000079853	Klra1	protein_coding	6	130340880	130363837	-1	killer cell lectin-like receptor, subfamily A, member 1	2
ENSMUSG00000079871	Gm4984	processed_pseudogene	X	12518542	12518901	1	predicted pseudogene 4984	1
ENSMUSG00000079875	Or1e1b-ps1	protein_coding	11	73842149	73846454	1	olfactory receptor family 1 subfamily E member 1B, pseudogene 1	1
ENSMUSG00000079884	Tmed2b	processed_pseudogene	9	33639543	33640146	1	transmembrane p24 trafficking protein 2B	1
ENSMUSG00000079889	Gm11951	processed_pseudogene	11	3583012	3583442	-1	predicted gene 11951	1
ENSMUSG00000079890	Gm12106	unprocessed_pseudogene	11	31127818	31134374	-1	predicted gene 12106	1
ENSMUSG00000079892	Scgb1b22-ps	unprocessed_pseudogene	7	33314047	33315232	1	secretoglobin, family 1B, member 22, pseudogene	1
ENSMUSG00000079893	Scgb1b23-ps	unprocessed_pseudogene	7	33334589	33334958	1	secretoglobin, family 1B, member 23, pseudogene	1
ENSMUSG00000079906	Gm15846	processed_pseudogene	5	122576659	122576978	-1	predicted gene 15846	1
ENSMUSG00000079915	Gm16073	processed_pseudogene	9	65745449	65745965	1	predicted gene 16073	1
ENSMUSG00000079941	Cox5b-ps	protein_coding	13	21685120	21685616	-1	cytochrome c oxidase subunit 5B, pseudogene	1
ENSMUSG00000079942	Rpl28-ps3	processed_pseudogene	4	125963660	125964052	-1	ribosomal protein L28, pseudogene 3	1
ENSMUSG00000079962	Gm12643	processed_pseudogene	4	90926137	90926510	1	predicted gene 12643	1
ENSMUSG00000079963	Gm7146	processed_pseudogene	X	113107712	113108450	1	predicted pseudogene 7146	1
ENSMUSG00000079965	Gm14853	processed_pseudogene	X	104888071	104888619	-1	predicted gene 14853	1
ENSMUSG00000079966	Gm14058	processed_pseudogene	2	122045101	122045835	-1	predicted gene 14058	1
ENSMUSG00000079988	Gm11970	processed_pseudogene	11	6396218	6396537	1	predicted gene 11970	1
ENSMUSG00000079993	Gm11799	processed_pseudogene	4	8166894	8167353	-1	predicted gene 11799	1
ENSMUSG00000079998	Gm12947	processed_pseudogene	4	127302172	127302591	-1	predicted gene 12947	1
ENSMUSG00000080002	Gm5566	processed_pseudogene	5	149584230	149584688	-1	predicted pseudogene 5566	1	NME1-NME2,NME2,NME2P1
ENSMUSG00000080006	Rps19-ps7	processed_pseudogene	2	139914952	139915389	-1	ribosomal protein S19, pseudogene 7	1
ENSMUSG00000080021	Gm5915	processed_pseudogene	8	106386966	106387419	-1	predicted pseudogene 5915	1
ENSMUSG00000080046	Gm15108	unprocessed_pseudogene	X	146838245	146839739	1	predicted gene 15108	1
ENSMUSG00000080050	Gm14864	processed_pseudogene	X	8912326	8913412	-1	predicted gene 14864	1
ENSMUSG00000080051	Gm14510	processed_pseudogene	X	8825551	8826642	1	predicted gene 14510	1
ENSMUSG00000080054	Rpl12-ps1	processed_pseudogene	1	36997011	36997508	-1	ribosomal protein L12, pseudogene 1	1
ENSMUSG00000080057	Gm12378	processed_pseudogene	4	37970874	37972334	1	predicted gene 12378	1
ENSMUSG00000080058	Gm11175	lncRNA	8	71151811	71152729	-1	predicted gene 11175	2
ENSMUSG00000080059	Rps19-ps3	processed_pseudogene	4	147906234	147906659	-1	ribosomal protein S19, pseudogene 3	1
ENSMUSG00000080065	Gm11864	processed_pseudogene	4	16390445	16391664	-1	predicted gene 11864	1
ENSMUSG00000080069	Gm41	unprocessed_pseudogene	X	85388429	85389451	-1	predicted pseudogene 41	1
ENSMUSG00000080071	Gm15125	unprocessed_pseudogene	X	147508878	147510369	1	predicted gene 15125	1
ENSMUSG00000080072	Spin2-ps2	processed_pseudogene	X	73720874	73721651	-1	spindlin family, member 2, pseudogene 2	1	SPIN2A,SPIN2B
ENSMUSG00000080073	Gm9427	processed_pseudogene	X	4358695	4359345	1	predicted pseudogene 9427	1
ENSMUSG00000080076	H2ac14-ps	unprocessed_pseudogene	13	21905627	21905978	-1	H2A clustered histone 14, pseudogene	1
ENSMUSG00000080078	Gm15583	processed_pseudogene	1	146601319	146604828	1	predicted gene 15583	1
ENSMUSG00000080115	Eef1akmt3	protein_coding	10	126866873	126877382	-1	EEF1A lysine methyltransferase 3	1	EEF1AKMT3
ENSMUSG00000080142	Gm12838	processed_pseudogene	4	115310989	115311313	-1	predicted gene 12838	1
ENSMUSG00000080152	H3f4	protein_coding	11	58852599	58853364	1	H3.4 histone, cluster member	1
ENSMUSG00000080155	Gm14777	processed_pseudogene	X	91472845	91473020	1	predicted gene 14777	1
ENSMUSG00000080158	Gm14385	processed_pseudogene	2	174326494	174327369	-1	predicted gene 14385	1
ENSMUSG00000080175	Tpm3-rs2	processed_pseudogene	4	27996583	27996905	-1	tropomyosin 3, related sequence 2	1
ENSMUSG00000080180	Gm17235	processed_pseudogene	11	78467063	78468181	1	predicted gene 17235	1
ENSMUSG00000080186	Gm14448	processed_pseudogene	X	5797797	5798006	-1	predicted gene 14448	1
ENSMUSG00000080193	Gm14756	processed_pseudogene	X	73915802	73916041	-1	predicted gene 14756	1
ENSMUSG00000080198	Rpl10a-ps4	processed_pseudogene	2	60105288	60105918	-1	ribosomal protein L10A, pseudogene 4	1
ENSMUSG00000080205	Gm15526	processed_pseudogene	6	54154465	54154668	-1	predicted gene 15526	1
ENSMUSG00000080222	Gm11486	unprocessed_pseudogene	4	73333538	73336927	-1	predicted gene 11486	1
ENSMUSG00000080223	Gm13768	unprocessed_pseudogene	2	90004441	90025496	1	predicted gene 13768	1
ENSMUSG00000080227	Gm13343	processed_pseudogene	2	19657055	19657159	-1	predicted gene 13343	1
ENSMUSG00000080237	Gm14239	processed_pseudogene	2	155301421	155302812	-1	predicted gene 14239	1
ENSMUSG00000080241	Dppa3-ps	transcribed_processed_pseudogene	X	36807300	36807750	-1	developmental pluripotency-associated 3, pseudogene	1
ENSMUSG00000080242	Atp6v0c-ps2	processed_pseudogene	6	37783021	37783485	1	ATPase, H+ transporting, lysosomal V0 subunit C, pseudogene 2	1
ENSMUSG00000080250	Gm16400	unprocessed_pseudogene	X	146503974	146505888	1	predicted gene 16400	1
ENSMUSG00000080254	Fam220-ps	processed_pseudogene	X	74187294	74188076	1	family with sequence similarity 220, pseudogene	1
ENSMUSG00000080266	Gm14772	processed_pseudogene	X	85076262	85076775	-1	predicted gene 14772	1
ENSMUSG00000080268	Brms1	protein_coding	19	5091382	5099945	1	breast cancer metastasis-suppressor 1	5	BRMS1
ENSMUSG00000080283	Gm14806	processed_pseudogene	X	94423977	94426086	-1	predicted gene 14806	1
ENSMUSG00000080298	Gm14807	processed_pseudogene	X	94296522	94297504	-1	predicted gene 14807	1
ENSMUSG00000080299	Gm14350	processed_pseudogene	X	3981650	3982289	-1	predicted gene 14350	1
ENSMUSG00000080300	Spin2-ps1	processed_pseudogene	X	3740926	3742559	-1	spindlin family, member 2, pseudogene 1	1	SPIN2A,SPIN2B
ENSMUSG00000080303	Gm12419	processed_pseudogene	4	84841791	84842426	-1	predicted gene 12419	1
ENSMUSG00000080316	Spaca6	protein_coding	17	18047420	18063271	1	sperm acrosome associated 6	16	SPACA6
ENSMUSG00000080317	Vmn2r-ps94	unprocessed_pseudogene	13	33950903	33995585	1	vomeronasal 2, receptor, pseudogene 94	1
ENSMUSG00000080321	Gm14644	processed_pseudogene	X	53096340	53098256	1	predicted gene 14644	1
ENSMUSG00000080331	Mir1298	miRNA	X	145847901	145847998	1	microRNA 1298	1	MIR1298
ENSMUSG00000080352	Gm26247	snoRNA	7	43897514	43897604	1	predicted gene, 26247	1
ENSMUSG00000080356	Mir1247	miRNA	12	110244482	110244563	-1	microRNA 1247	1	MIR1247
ENSMUSG00000080358	Gm26249	snRNA	9	44809163	44809280	1	predicted gene, 26249	1
ENSMUSG00000080364	Gm25777	snoRNA	16	18058581	18058706	-1	predicted gene, 25777	1
ENSMUSG00000080365	Gm25776	snoRNA	12	91540204	91540346	-1	predicted gene, 25776	1
ENSMUSG00000080374	Gm22953	miRNA	2	121281151	121281251	-1	predicted gene, 22953	1
ENSMUSG00000080378	Gm25309	snRNA	8	46317515	46317640	-1	predicted gene, 25309	1
ENSMUSG00000080384	Gm22105	snRNA	10	39625313	39625428	1	predicted gene, 22105	1
ENSMUSG00000080396	Snord111	snoRNA	8	111565160	111565248	-1	small nucleolar RNA, C/D box 111	1
ENSMUSG00000080406	Mir1188	miRNA	12	109578256	109578375	1	microRNA 1188	1
ENSMUSG00000080409	Mir467h	miRNA	9	115210887	115211007	1	microRNA 467h	1
ENSMUSG00000080411	Mir1193	miRNA	12	109682105	109682225	1	microRNA 1193	1	MIR1179
ENSMUSG00000080413	Gm26473	snRNA	7	15968663	15968789	-1	predicted gene, 26473	1
ENSMUSG00000080424	Mir466k	miRNA	3	85374684	85374805	1	microRNA 466k	1
ENSMUSG00000080425	Gm24833	snRNA	15	37603659	37603778	-1	predicted gene, 24833	1
ENSMUSG00000080428	Gm24831	snRNA	X	112241797	112241922	-1	predicted gene, 24831	1
ENSMUSG00000080437	Gm24274	snRNA	8	67665948	67666071	-1	predicted gene, 24274	1
ENSMUSG00000080440	Gm25848	snoRNA	16	32062530	32062673	-1	predicted gene, 25848	1
ENSMUSG00000080441	Mir1249	miRNA	15	84835727	84835824	-1	microRNA 1249	1	MIR1249
ENSMUSG00000080452	Mir1306	miRNA	16	18102103	18102181	-1	microRNA 1306	1	MIR1306
ENSMUSG00000080454	Gm24195	miRNA	13	54725926	54726062	1	predicted gene, 24195	1
ENSMUSG00000080459	Mir669g	miRNA	2	10481961	10482083	1	microRNA 669g	1
ENSMUSG00000080461	Gm22488	snoRNA	15	58010012	58010138	1	predicted gene, 22488	1
ENSMUSG00000080463	Gm22489	snoRNA	1	160863420	160863481	1	predicted gene, 22489	1
ENSMUSG00000080465	Snord94	snoRNA	6	71859541	71859677	-1	small nucleolar RNA, C/D box 94	1
ENSMUSG00000080468	Mir1195	miRNA	17	71167498	71167595	-1	microRNA 1195	1
ENSMUSG00000080469	Snord98	snoRNA	10	62601355	62601419	-1	small nucleolar RNA, C/D box 98	1
ENSMUSG00000080478	Snord23	snoRNA	7	15672687	15672795	-1	small nucleolar RNA, C/D box 23	1
ENSMUSG00000080480	Gm23494	snRNA	8	99401709	99401834	-1	predicted gene, 23494	1
ENSMUSG00000080499	Gm25338	snRNA	2	48274231	48274350	-1	predicted gene, 25338	1
ENSMUSG00000080504	Mir669d-2	miRNA	2	10476455	10476540	1	microRNA 669d-2	1
ENSMUSG00000080517	Gm23109	snRNA	11	29284934	29285059	1	predicted gene, 23109	1
ENSMUSG00000080518	Gm22193	snoRNA	8	111569015	111569090	-1	predicted gene, 22193	1
ENSMUSG00000080524	Gm23879	snRNA	1	69994163	69994288	-1	predicted gene, 23879	1
ENSMUSG00000080526	Mir466j	miRNA	10	60796502	60796623	1	microRNA 466j	1
ENSMUSG00000080533	Mir1191	miRNA	7	26904961	26905080	1	microRNA 1191	1
ENSMUSG00000080536	Gm25539	snoRNA	6	148868814	148868935	1	predicted gene, 25539	1
ENSMUSG00000080538	Gm25541	snRNA	2	27429817	27429942	-1	predicted gene, 25541	1
ENSMUSG00000080539	Gm25542	snRNA	1	68424101	68424194	-1	predicted gene, 25542	1
ENSMUSG00000080540	Gm22711	snoRNA	11	106392071	106392203	1	predicted gene, 22711	1
ENSMUSG00000080542	Rnu4atac	snRNA	1	118386871	118386995	-1	RNA, U4atac small nuclear (U12-dependent splicing)	1
ENSMUSG00000080545	Gm22713	snRNA	3	123184763	123184892	-1	predicted gene, 22713	1
ENSMUSG00000080566	Gm26044	snRNA	5	69909746	69909871	-1	predicted gene, 26044	1
ENSMUSG00000080573	Mir467f	miRNA	11	69526226	69526345	-1	microRNA 467f	1
ENSMUSG00000080574	Mir466i	miRNA	13	17922058	17922178	1	microRNA 466i	1
ENSMUSG00000080575	Mir1190	miRNA	12	100987932	100988027	-1	microRNA 1190	1
ENSMUSG00000080577	Gm23226	snRNA	11	71913581	71913683	1	predicted gene, 23226	1
ENSMUSG00000080580	Mir466f-4	miRNA	13	71255208	71255328	1	microRNA 466f-4	1
ENSMUSG00000080582	Gm24907	snoRNA	X	149590855	149590982	-1	predicted gene, 24907	1
ENSMUSG00000080586	Mir1187	miRNA	5	82946791	82946912	-1	microRNA 1187	1
ENSMUSG00000080594	Mir669h	miRNA	2	10522966	10523090	1	microRNA 669h	1
ENSMUSG00000080595	Gm22031	snRNA	15	3632754	3632879	-1	predicted gene, 22031	1
ENSMUSG00000080607	Gm23839	snoRNA	10	21754683	21754791	-1	predicted gene, 23839	1
ENSMUSG00000080610	Snord110	snoRNA	2	130117426	130117493	1	small nucleolar RNA, C/D box 110	1
ENSMUSG00000080615	Snord99	snoRNA	4	132038002	132038075	1	small nucleolar RNA, C/D box 99	1
ENSMUSG00000080616	Gm22152	snoRNA	11	120921684	120921808	1	predicted gene, 22152	1
ENSMUSG00000080622	Gm22676	snoRNA	2	112331214	112331342	1	predicted gene, 22676	1
ENSMUSG00000080626	Mir1192	miRNA	19	23126795	23126915	1	microRNA 1192	1
ENSMUSG00000080645	Mir1198	miRNA	X	7673340	7673460	1	microRNA 1198	1
ENSMUSG00000080653	Mir669e	miRNA	2	10472306	10472424	1	microRNA 669e	1
ENSMUSG00000080657	Mir669i	miRNA	2	10522415	10522541	1	microRNA 669i	1
ENSMUSG00000080662	Mir1b	miRNA	18	10785446	10785567	1	microRNA 1b	1
ENSMUSG00000080665	Mir1199	miRNA	8	84738144	84738262	-1	microRNA 1199	1	MIR1199
ENSMUSG00000080669	Mir1224	miRNA	16	20423202	20423286	1	microRNA 1224	1	MIR1224
ENSMUSG00000080673	Gm23336	snRNA	3	108405434	108405556	1	predicted gene, 23336	1
ENSMUSG00000080683	Gm23991	snoRNA	7	43899874	43899966	1	predicted gene, 23991	1
ENSMUSG00000080687	Mir1197	miRNA	12	109678751	109678870	1	microRNA 1197	1	MIR1197
ENSMUSG00000080689	Gm23987	snoRNA	15	69557427	69557555	-1	predicted gene, 23987	1
ENSMUSG00000080694	Gm11621	processed_pseudogene	11	104819042	104819630	1	predicted gene 11621	1
ENSMUSG00000080695	Gm5394	processed_pseudogene	X	120086705	120087679	-1	predicted gene 5394	1
ENSMUSG00000080696	Gm12825	unprocessed_pseudogene	4	113953587	113954598	-1	predicted gene 12825	1
ENSMUSG00000080697	Vmn1r-ps107	unprocessed_pseudogene	13	22675775	22676355	1	vomeronasal 1 receptor, pseudogene 107	1
ENSMUSG00000080698	Gm11333	processed_pseudogene	13	23482219	23482366	1	predicted gene 11333	1
ENSMUSG00000080700	Gm15981	transcribed_processed_pseudogene	5	74477239	74477695	-1	predicted gene 15981	1
ENSMUSG00000080701	Gm12340	unprocessed_pseudogene	11	76035084	76035545	1	predicted gene 12340	1
ENSMUSG00000080703	Gm13183	processed_pseudogene	2	3680839	3681627	-1	predicted gene 13183	1
ENSMUSG00000080704	Gm6031	processed_pseudogene	16	15244015	15245068	1	predicted gene 6031	1
ENSMUSG00000080705	Sult2a-ps4	unprocessed_pseudogene	7	13905561	13927449	-1	sulfotransferase family 2A, dehydroepiandrosterone (DHEA)-preferring, pseudogene 4	1
ENSMUSG00000080706	Gm12890	processed_pseudogene	4	121084298	121084670	-1	predicted gene 12890	1
ENSMUSG00000080707	Gm13823	processed_pseudogene	5	115005742	115006086	-1	predicted gene 13823	1
ENSMUSG00000080708	Ccnd3-ps	processed_pseudogene	4	139072611	139073491	-1	cyclin D3, pseudogene	1
ENSMUSG00000080709	Gm14324	unprocessed_pseudogene	2	177376093	177380550	1	predicted gene 14324	1
ENSMUSG00000080710	Gm8107	processed_pseudogene	X	56781907	56783915	-1	predicted gene 8107	1
ENSMUSG00000080711	Gm11686	processed_pseudogene	2	143723097	143723429	1	predicted gene 11686	1
ENSMUSG00000080712	H2bc26-ps	protein_coding	11	58844874	58845254	-1	H2B clustered histone 26, pseudogene	1	H2BC26
ENSMUSG00000080713	Or5d44	protein_coding	2	88140628	88145479	-1	olfactory receptor family 5 subfamily D member 44	2	OR5D3P
ENSMUSG00000080714	Gm14602	processed_pseudogene	X	43618328	43618667	-1	predicted gene 14602	1
ENSMUSG00000080715	Gm5406	processed_pseudogene	16	45231943	45232708	1	predicted gene 5406	1
ENSMUSG00000080716	Gm13503	processed_pseudogene	2	53441938	53442383	1	predicted gene 13503	1
ENSMUSG00000080717	B230307C23Rik	protein_coding	16	97798328	97833001	1	RIKEN cDNA B230307C23 gene	8	ZNF788P
ENSMUSG00000080718	Gm8019	processed_pseudogene	X	136000265	136000851	1	predicted gene 8019	1
ENSMUSG00000080719	Gm15532	processed_pseudogene	6	119869881	119870764	1	predicted gene 15532	1
ENSMUSG00000080720	Gm16077	processed_pseudogene	15	5122029	5122683	1	predicted gene 16077	1
ENSMUSG00000080722	Defa-ps7	unprocessed_pseudogene	8	21722082	21722249	-1	defensin, alpha, pseudogene 7	1
ENSMUSG00000080723	Gm12564	processed_pseudogene	3	37610332	37610652	-1	predicted gene 12564	1
ENSMUSG00000080725	Gm6121	protein_coding	X	26868043	26890997	-1	predicted gene 6121	2
ENSMUSG00000080726	Gm15366	processed_pseudogene	8	19087444	19088462	-1	predicted gene 15366	1
ENSMUSG00000080727	C920021L13Rik	lncRNA	3	95778820	95796405	1	RIKEN cDNA C920021L13 gene	4
ENSMUSG00000080728	Gm13616	processed_pseudogene	2	65975998	65976219	-1	predicted gene 13616	1
ENSMUSG00000080729	Gm8084	unprocessed_pseudogene	1	107119205	107121287	-1	predicted gene 8084	1
ENSMUSG00000080730	Gm11313	processed_pseudogene	13	22943097	22943528	1	predicted gene 11313	1
ENSMUSG00000080731	Rps2-ps9	transcribed_processed_pseudogene	17	28003353	28004220	1	ribosomal protein S2, pseudogene 9	2
ENSMUSG00000080732	Gm13222	processed_pseudogene	4	145305606	145305743	1	predicted gene 13222	1
ENSMUSG00000080733	Gm14867	processed_pseudogene	X	14155978	14156843	1	predicted gene 14867	1
ENSMUSG00000080734	Gm12006	processed_pseudogene	11	14437613	14438015	1	predicted gene 12006	1
ENSMUSG00000080735	Gm12075	processed_pseudogene	11	27367990	27368386	-1	predicted gene 12075	1
ENSMUSG00000080736	Gm15617	processed_pseudogene	5	72190061	72190831	-1	predicted gene 15617	1
ENSMUSG00000080737	Gm6982	processed_pseudogene	X	91637415	91638974	1	predicted gene 6982	1
ENSMUSG00000080738	Mup-ps22	processed_pseudogene	11	55014521	55014763	1	major urinary protein, pseudogene 22	1
ENSMUSG00000080741	Gm11398	transcribed_unprocessed_pseudogene	13	23804713	23805032	-1	predicted gene 11398	1
ENSMUSG00000080742	Gm14035	processed_pseudogene	2	54174127	54175601	1	predicted gene 14035	1
ENSMUSG00000080743	Gm7150	processed_pseudogene	X	152186086	152187066	-1	predicted gene 7150	1
ENSMUSG00000080744	Gm12710	processed_pseudogene	4	102960724	102960939	1	predicted gene 12710	1
ENSMUSG00000080746	Rpsa-ps12	processed_pseudogene	4	149226954	149227845	-1	ribosomal protein SA, pseudogene 12	1
ENSMUSG00000080747	Gm14016	processed_pseudogene	2	118424560	118425045	1	predicted gene 14016	1
ENSMUSG00000080748	Gm15661	processed_pseudogene	7	88097883	88098438	-1	predicted gene 15661	1
ENSMUSG00000080749	Gm12134	processed_pseudogene	11	40320364	40320883	1	predicted gene 12134	1
ENSMUSG00000080750	Gm15553	processed_pseudogene	16	75543095	75543356	-1	predicted gene 15553	1
ENSMUSG00000080751	Or51k7	protein_coding	7	103605619	103606573	1	olfactory receptor family 51 subfamily K member 7	1	OR51J1
ENSMUSG00000080752	Or8k29-ps1	unprocessed_pseudogene	2	86294135	86295419	-1	olfactory receptor family 8 subfamily K member 29, pseudogene 1	1
ENSMUSG00000080753	Gm15613	processed_pseudogene	5	32636904	32637229	-1	predicted gene 15613	1
ENSMUSG00000080754	Rpl36-ps7	processed_pseudogene	3	99915676	99915990	1	ribosomal protein L36, pseudogene 7	1
ENSMUSG00000080755	Gm15062	processed_pseudogene	X	144851804	144852170	1	predicted gene 15062	1
ENSMUSG00000080756	Gm12633	processed_pseudogene	4	90247859	90249563	-1	predicted gene 12633	1
ENSMUSG00000080757	Gm15029	processed_pseudogene	X	20777835	20778033	1	predicted gene 15029	1
ENSMUSG00000080758	Gm5392	processed_pseudogene	X	106398485	106401053	-1	predicted gene 5392	1
ENSMUSG00000080759	Gm15573	processed_pseudogene	6	53022869	53023408	1	predicted gene 15573	1
ENSMUSG00000080760	Gm7571	processed_pseudogene	6	147074979	147076614	1	predicted gene 7571	1
ENSMUSG00000080762	Gm11879	processed_pseudogene	4	22704057	22704758	1	predicted gene 11879	1
ENSMUSG00000080763	Gm12341	processed_pseudogene	11	76404895	76405397	1	predicted gene 12341	1
ENSMUSG00000080764	Gm14606	processed_pseudogene	X	44492568	44493722	-1	predicted gene 14606	1
ENSMUSG00000080765	Gm8908	processed_pseudogene	X	90329374	90330397	-1	predicted gene 8908	1
ENSMUSG00000080766	Gm13593	processed_pseudogene	2	65126522	65127713	-1	predicted gene 13593	1
ENSMUSG00000080767	Gm15595	processed_pseudogene	6	18294270	18295230	1	predicted gene 15595	1
ENSMUSG00000080768	Gm12219	processed_pseudogene	11	53857889	53858331	-1	predicted gene 12219	1
ENSMUSG00000080770	Gm11278	processed_pseudogene	13	22059403	22060399	-1	predicted gene 11278	1
ENSMUSG00000080771	Gm11925	processed_pseudogene	4	30193647	30194181	1	predicted gene 11925	1
ENSMUSG00000080772	Gm12543	transcribed_processed_pseudogene	4	59833677	59834219	1	predicted gene 12543	1
ENSMUSG00000080773	Gm12955	processed_pseudogene	4	119376323	119377279	-1	predicted gene 12955	1
ENSMUSG00000080774	Gm9143	processed_pseudogene	X	102081230	102081974	1	predicted gene 9143	1
ENSMUSG00000080775	Gm6368	processed_pseudogene	X	140763171	140765317	1	predicted gene 6368	1
ENSMUSG00000080776	Gm12174	processed_pseudogene	11	46618645	46619457	1	predicted gene 12174	1
ENSMUSG00000080777	Gm15365	processed_pseudogene	X	73757108	73757407	-1	predicted gene 15365	1
ENSMUSG00000080778	Gm7199	processed_pseudogene	X	162260648	162262132	1	predicted gene 7199	1
ENSMUSG00000080779	Gm8731	processed_pseudogene	18	60912055	60912466	-1	predicted gene 8731	1
ENSMUSG00000080780	Gm11252	processed_pseudogene	4	76311391	76312329	1	predicted gene 11252	1
ENSMUSG00000080781	Or1e28-ps1	protein_coding	11	73614148	73618337	-1	olfactory receptor family 1 subfamily E member 28, pseudogene 1	1
ENSMUSG00000080782	Gm13495	processed_pseudogene	2	51828145	51828681	-1	predicted gene 13495	1
ENSMUSG00000080783	Gm8250	processed_pseudogene	19	18558819	18559592	1	predicted gene 8250	1
ENSMUSG00000080785	Gm11591	processed_pseudogene	1	61235700	61236401	-1	predicted gene 11591	1
ENSMUSG00000080788	Gm7841	processed_pseudogene	X	132953536	132955164	-1	predicted gene 7841	1
ENSMUSG00000080789	Gm14007	processed_pseudogene	2	128448905	128449114	1	predicted gene 14007	1
ENSMUSG00000080790	Gm7638	processed_pseudogene	16	11002997	11003963	-1	predicted gene 7638	1
ENSMUSG00000080791	Akirin1-ps	processed_pseudogene	11	85107423	85107880	1	akirin 1, pseudogene	1
ENSMUSG00000080792	Gm14367	unprocessed_pseudogene	X	5060730	5062226	1	predicted gene 14367	1
ENSMUSG00000080793	Cbx3-ps3	processed_pseudogene	4	83619321	83620273	1	chromobox 3, pseudogene 3	1
ENSMUSG00000080794	Vmn1r-ps132	unprocessed_pseudogene	13	23385331	23386222	-1	vomeronasal 1 receptor, pseudogene 132	1
ENSMUSG00000080795	Gm6783	processed_pseudogene	X	66012829	66014265	-1	predicted gene 6783	1
ENSMUSG00000080796	Gm9159	processed_pseudogene	X	102641377	102641942	1	predicted gene 9159	1
ENSMUSG00000080797	Gm15760	transcribed_processed_pseudogene	16	20363962	20367206	-1	predicted gene 15760	2
ENSMUSG00000080798	Gm5135	processed_pseudogene	X	41012132	41012704	-1	predicted pseudogene 5135	1
ENSMUSG00000080799	Gm15166	processed_pseudogene	X	152292008	152292392	-1	predicted gene 15166	1
ENSMUSG00000080800	Gm11582	processed_pseudogene	1	60987389	60987624	-1	predicted gene 11582	1
ENSMUSG00000080801	Gm13310	processed_pseudogene	2	12087423	12088803	-1	predicted gene 13310	1
ENSMUSG00000080802	Gm13804	processed_pseudogene	2	98121748	98121919	1	predicted gene 13804	1
ENSMUSG00000080803	Gm12683	processed_pseudogene	4	99408289	99408703	-1	predicted gene 12683	1
ENSMUSG00000080805	Gm11219	processed_pseudogene	4	64929467	64929824	1	predicted gene 11219	1
ENSMUSG00000080806	Gm13005	processed_pseudogene	4	136947071	136947710	-1	predicted gene 13005	1
ENSMUSG00000080807	Gm13117	processed_pseudogene	4	154128190	154128880	-1	predicted gene 13117	1
ENSMUSG00000080808	Gm12608	processed_pseudogene	4	89330454	89332881	-1	predicted gene 12608	1
ENSMUSG00000080809	Or4b1c	protein_coding	2	90122578	90129058	-1	olfactory receptor family 4 subfamily B member 1C	1
ENSMUSG00000080810	Gm11737	processed_pseudogene	11	118095538	118096005	-1	predicted gene 11737	1
ENSMUSG00000080811	Gm14513	processed_pseudogene	X	11550241	11550363	-1	predicted gene 14513	1
ENSMUSG00000080812	Atp5k-ps4	processed_pseudogene	2	57104066	57104254	-1	ATP synthase, H+ transporting, mitochondrial F1F0 complex, subunit E, pseudogene 4	1
ENSMUSG00000080813	Gm14828	processed_pseudogene	X	99381120	99382274	1	predicted gene 14828	1
ENSMUSG00000080814	Gm12314	processed_pseudogene	11	70319843	70320380	-1	predicted gene 12314	1
ENSMUSG00000080815	Hmgb1-rs18	processed_pseudogene	4	67436543	67437169	-1	high mobility group box 1, related sequence 18	1
ENSMUSG00000080816	Gm12447	processed_pseudogene	4	46327296	46327765	1	predicted gene 12447	1
ENSMUSG00000080817	Gm13751	processed_pseudogene	1	63883986	63884737	-1	predicted gene 13751	1
ENSMUSG00000080818	Gm9434	processed_pseudogene	X	13244105	13244917	-1	predicted gene 9434	1
ENSMUSG00000080819	Gm2005	unprocessed_pseudogene	X	26431405	26447962	-1	predicted pseudogene 2005	1
ENSMUSG00000080820	Gm13197	processed_pseudogene	2	5288461	5288685	1	predicted gene 13197	1
ENSMUSG00000080822	Gm14694	unprocessed_pseudogene	X	73890167	73893044	-1	predicted gene 14694	1
ENSMUSG00000080823	Atp5l-ps2	processed_pseudogene	11	86076155	86076468	1	ATP synthase, H+ transporting, mitochondrial F0 complex, subunit G, pseudogene 2	1
ENSMUSG00000080824	Gm9001	processed_pseudogene	6	75759341	75759739	-1	predicted gene 9001	1
ENSMUSG00000080825	Gm14892	processed_pseudogene	X	103044672	103044943	-1	predicted gene 14892	1
ENSMUSG00000080826	Gm12019	processed_pseudogene	11	18156413	18156944	-1	predicted gene 12019	1
ENSMUSG00000080827	Gm12086	processed_pseudogene	11	29289455	29289682	-1	predicted gene 12086	1
ENSMUSG00000080828	Gm14669	processed_pseudogene	X	64113967	64114216	-1	predicted gene 14669	1
ENSMUSG00000080829	Gm8545	processed_pseudogene	X	73050308	73051108	1	predicted gene 8545	1
ENSMUSG00000080831	Gm12529	processed_pseudogene	4	59532747	59533014	1	predicted gene 12529	1
ENSMUSG00000080832	M6pr-ps	processed_pseudogene	3	99407866	99408695	1	mannose-6-phosphate receptor, pseudogene	1
ENSMUSG00000080833	Gm11976	processed_pseudogene	11	6668918	6669495	-1	predicted gene 11976	1
ENSMUSG00000080834	Gm15216	processed_pseudogene	X	163646603	163646879	1	predicted gene 15216	1
ENSMUSG00000080835	Gm12137	processed_pseudogene	11	40503545	40503890	1	predicted gene 12137	1
ENSMUSG00000080836	Gm6444	processed_pseudogene	5	123204305	123204762	1	predicted gene 6444	1
ENSMUSG00000080839	Gm11625	processed_pseudogene	11	101367052	101367347	1	predicted gene 11625	1
ENSMUSG00000080840	Gm11349	processed_pseudogene	13	25766254	25767369	-1	predicted gene 11349	1
ENSMUSG00000080841	Gm14880	processed_pseudogene	X	105865546	105865837	1	predicted gene 14880	1
ENSMUSG00000080842	Gm15400	processed_pseudogene	3	123554976	123555576	1	predicted gene 15400	1
ENSMUSG00000080843	Gm14726	unprocessed_pseudogene	X	69579886	69580781	1	predicted gene 14726	1
ENSMUSG00000080844	Gm14107	processed_pseudogene	2	147484768	147485097	-1	predicted gene 14107	1
ENSMUSG00000080845	Gm9115	processed_pseudogene	X	101768008	101769355	-1	predicted gene 9115	1
ENSMUSG00000080846	Gm13379	processed_pseudogene	2	21447720	21448340	-1	predicted gene 13379	1
ENSMUSG00000080847	Gm4773	processed_pseudogene	X	79104617	79105318	-1	predicted gene 4773	1
ENSMUSG00000080848	Gm9385	processed_pseudogene	9	115869661	115870132	-1	predicted pseudogene 9385	1
ENSMUSG00000080849	Gm15702	processed_pseudogene	1	25262811	25263254	1	predicted gene 15702	1
ENSMUSG00000080850	Gm12439	processed_pseudogene	4	48675156	48675520	1	predicted gene 12439	1
ENSMUSG00000080851	Gm12094	processed_pseudogene	11	29790375	29790846	1	predicted gene 12094	1
ENSMUSG00000080852	Gm14918	processed_pseudogene	X	116219938	116220205	-1	predicted gene 14918	1
ENSMUSG00000080855	Rpl35-ps1	processed_pseudogene	2	66277380	66277751	-1	ribosomal protein L35, pseudogene 1	1
ENSMUSG00000080857	Gm12859	processed_pseudogene	4	118347979	118354839	-1	predicted gene 12859	1
ENSMUSG00000080859	Rpl10-ps1	transcribed_processed_pseudogene	2	105384546	105385190	-1	ribosomal protein L10, pseudogene 1	1
ENSMUSG00000080860	Gm13815	processed_pseudogene	2	92391614	92392025	1	predicted gene 13815	1
ENSMUSG00000080861	Gm11325	transcribed_processed_pseudogene	13	23287624	23288092	1	predicted gene 11325	1
ENSMUSG00000080862	Gm14523	transcribed_processed_pseudogene	X	23230745	23231302	-1	predicted gene 14523	1
ENSMUSG00000080863	Gm14787	processed_pseudogene	X	90588444	90588831	-1	predicted gene 14787	1
ENSMUSG00000080865	Eif1-ps3	processed_pseudogene	2	72400825	72401166	-1	eukaryotic translation initiation factor 1, pseudogene 3	1
ENSMUSG00000080866	Gm5687	processed_pseudogene	18	13031484	13032123	1	predicted gene 5687	1
ENSMUSG00000080868	Gm15745	processed_pseudogene	12	87114251	87114365	1	predicted gene 15745	1
ENSMUSG00000080869	Gm11856	processed_pseudogene	4	15486366	15486790	1	predicted gene 11856	1
ENSMUSG00000080870	Gm14111	processed_pseudogene	2	146596627	146597625	-1	predicted gene 14111	1
ENSMUSG00000080871	Gm12875	unprocessed_pseudogene	4	122534139	122542119	-1	predicted gene 12875	1
ENSMUSG00000080872	Gm11506	processed_pseudogene	11	93585908	93586377	1	predicted gene 11506	1
ENSMUSG00000080873	Rpl30-ps3	processed_pseudogene	2	90577960	90578307	-1	ribosomal protein L30, pseudogene 3	1
ENSMUSG00000080874	Gm15010	processed_pseudogene	X	135601995	135602401	-1	predicted gene 15010	1
ENSMUSG00000080875	Gm7332	processed_pseudogene	5	9310935	9311388	-1	predicted gene 7332	1
ENSMUSG00000080876	Gm14332	processed_pseudogene	X	3231881	3233568	-1	predicted gene 14332	1
ENSMUSG00000080877	Rpl22-ps1	processed_pseudogene	X	7904850	7905235	-1	ribosomal protein L22, pseudogene 1	1
ENSMUSG00000080878	Btf3-ps14	processed_pseudogene	1	152282825	152283276	-1	basic transcription factor 3, pseudogene 14	1
ENSMUSG00000080880	Gm14278	unprocessed_pseudogene	2	156730774	156757303	-1	predicted gene 14278	1
ENSMUSG00000080884	Cyp2j7-ps3	unprocessed_pseudogene	4	96039890	96040095	-1	cytochrome P450, family 2, subfamily j, polypeptide 7, pseudogene 3	1
ENSMUSG00000080885	Rpl10-ps6	processed_pseudogene	19	37272554	37273195	-1	ribosomal protein L10, pseudogene 6	1
ENSMUSG00000080886	Gm14847	processed_pseudogene	X	102279731	102280249	1	predicted gene 14847	1
ENSMUSG00000080887	Gm14831	processed_pseudogene	X	93600947	93601355	1	predicted gene 14831	1
ENSMUSG00000080888	Gm14387	unprocessed_pseudogene	2	174928294	174931711	1	predicted gene 14387	1
ENSMUSG00000080889	Gm7974	unprocessed_pseudogene	X	54221176	54241593	1	predicted gene 7974	1
ENSMUSG00000080890	Gm16458	unprocessed_pseudogene	X	77102996	77110193	1	predicted pseudogene 16458	1
ENSMUSG00000080891	Or51l1-ps1	protein_coding	7	102783583	102784530	1	olfactory receptor family 51 subfamily L member 1, pseudogene 1	1
ENSMUSG00000080892	Gm9266	processed_pseudogene	7	42601148	42601631	1	predicted gene 9266	1
ENSMUSG00000080893	Ndufa12-ps	processed_pseudogene	5	130217236	130217637	1	NADH:ubiquinone oxidoreductase subunit A12, pseudogene	1
ENSMUSG00000080894	Defa-ps15	unprocessed_pseudogene	8	19522909	19524748	-1	defensin, alpha, pseudogene 15	1
ENSMUSG00000080895	Gm11645	processed_pseudogene	2	143348331	143348979	-1	predicted gene 11645	1
ENSMUSG00000080896	Gm14567	processed_pseudogene	X	38058694	38058867	1	predicted gene 14567	1
ENSMUSG00000080897	Gm14500	unprocessed_pseudogene	X	8470659	8470771	1	predicted gene 14500	1
ENSMUSG00000080898	Gm14836	processed_pseudogene	X	106276936	106277406	1	predicted gene 14836	1
ENSMUSG00000080899	Gm9109	processed_pseudogene	X	101699265	101700669	1	predicted gene 9109	1
ENSMUSG00000080902	Ywhaq-ps3	transcribed_processed_pseudogene	4	70166873	70167610	-1	tyrosine 3-monooxygenase/tryptophan 5-monooxygenase activation protein theta, pseudogene 3	1	YWHAQ
ENSMUSG00000080903	Gm16383	processed_pseudogene	X	39090094	39090764	1	predicted gene 16383	1
ENSMUSG00000080904	Gm11966	processed_pseudogene	11	5768497	5768583	-1	predicted gene 11966	1
ENSMUSG00000080906	Gm12095	processed_pseudogene	11	29932414	29933229	1	predicted gene 12095	1
ENSMUSG00000080907	4930455H04Rik	protein_coding	3	116761916	116778055	1	RIKEN cDNA 4930455H04 gene	1
ENSMUSG00000080910	Gm14821	processed_pseudogene	X	60662372	60662806	-1	predicted gene 14821	1
ENSMUSG00000080911	Gm11918	processed_pseudogene	4	29125946	29126124	1	predicted gene 11918	1
ENSMUSG00000080912	Gm12269	processed_pseudogene	11	61021417	61022133	-1	predicted gene 12269	1
ENSMUSG00000080913	Gm12719	processed_pseudogene	4	103796498	103796738	-1	predicted gene 12719	1
ENSMUSG00000080914	Gm7129	processed_pseudogene	X	13192262	13193258	-1	predicted gene 7129	1
ENSMUSG00000080915	Gm6446	processed_pseudogene	X	144616313	144617130	1	predicted gene 6446	1
ENSMUSG00000080916	Gm12463	processed_pseudogene	4	44752277	44753125	-1	predicted gene 12463	1
ENSMUSG00000080917	Pira2-ps1	unprocessed_pseudogene	7	3791882	3802630	-1	paired-Ig-like receptor A2, pseudogene 1	1
ENSMUSG00000080918	Gm12202	unprocessed_pseudogene	11	50989838	51004027	-1	predicted gene 12202	1
ENSMUSG00000080919	Gm11854	processed_pseudogene	4	18471669	18472114	-1	predicted gene 11854	1
ENSMUSG00000080921	Rpl38-ps2	processed_pseudogene	6	140692686	140692898	-1	ribosomal protein L38, pseudogene 2	1
ENSMUSG00000080922	Gm2214	processed_pseudogene	X	143103922	143104251	-1	predicted gene 2214	1
ENSMUSG00000080923	Gm5400	processed_pseudogene	X	93355500	93356442	1	predicted gene 5400	1
ENSMUSG00000080924	Or8aa1-ps1	unprocessed_pseudogene	2	86359235	86360771	-1	olfactory receptor family 8 subfamily AA member 1, pseudogene 1	1
ENSMUSG00000080925	Gm13682	processed_pseudogene	2	83224524	83225225	1	predicted gene 13682	1
ENSMUSG00000080927	Gm11430	unprocessed_pseudogene	11	83586101	83587011	1	predicted gene 11430	1
ENSMUSG00000080928	Hmgb1-ps6	processed_pseudogene	16	31810071	31810686	-1	high mobility group box 1, pseudogene 6	1
ENSMUSG00000080929	Gm12891	processed_pseudogene	4	122819626	122819865	1	predicted gene 12891	1
ENSMUSG00000080930	Gm13367	processed_pseudogene	2	15347436	15348231	1	predicted gene 13367	1
ENSMUSG00000080932	Gm10224	processed_pseudogene	6	122675373	122675987	-1	predicted pseudogene 10224	1
ENSMUSG00000080933	Rhox3g	protein_coding	X	36804971	36810265	-1	reproductive homeobox 3G	1
ENSMUSG00000080934	Gm12931	processed_pseudogene	4	124913293	124913616	1	predicted gene 12931	1
ENSMUSG00000080935	Got2-ps1	processed_pseudogene	5	138362522	138363814	-1	glutamatic-oxaloacetic transaminase 2, mitochondrial, pseudogene 1	1
ENSMUSG00000080936	Or1j22-ps1	transcribed_unprocessed_pseudogene	2	36226640	36227095	1	olfactory receptor family 1 subfamily J member 22, pseudogene 1	1
ENSMUSG00000080937	Gm13510	processed_pseudogene	2	49075030	49075458	1	predicted gene 13510	1
ENSMUSG00000080938	Gm6062	processed_pseudogene	X	70021887	70022517	1	predicted gene 6062	1
ENSMUSG00000080939	Gm9208	processed_pseudogene	X	106322621	106323568	-1	predicted gene 9208	1
ENSMUSG00000080941	Gm16056	processed_pseudogene	5	27064965	27065099	-1	predicted gene 16056	1
ENSMUSG00000080942	Zfp36l1-ps	processed_pseudogene	X	37269605	37270503	1	zinc finger protein 36, C3H type-like 1, pseudogene	1
ENSMUSG00000080943	Gm13130	unprocessed_pseudogene	4	144029531	144031511	-1	predicted gene 13130	1
ENSMUSG00000080944	Gm12967	processed_pseudogene	4	129655421	129655709	-1	predicted gene 12967	1
ENSMUSG00000080946	Gm12985	processed_pseudogene	4	133610256	133610438	-1	predicted gene 12985	1
ENSMUSG00000080947	Gm12779	processed_pseudogene	7	33767980	33768122	-1	predicted gene 12779	1
ENSMUSG00000080948	Gm14481	processed_pseudogene	X	11086846	11087474	1	predicted gene 14481	1
ENSMUSG00000080949	Gm13683	processed_pseudogene	2	83282208	83288903	1	predicted gene 13683	1
ENSMUSG00000080950	Gm7278	processed_pseudogene	1	152604910	152606310	-1	predicted gene 7278	1
ENSMUSG00000080951	Gm12208	processed_pseudogene	11	52296143	52296305	1	predicted gene 12208	1
ENSMUSG00000080952	Gm5379	processed_pseudogene	X	8915526	8916351	-1	predicted gene 5379	1
ENSMUSG00000080953	Gm15025	processed_pseudogene	X	135820990	135821407	1	predicted gene 15025	1
ENSMUSG00000080954	Gm14919	processed_pseudogene	X	115806648	115807037	1	predicted gene 14919	1
ENSMUSG00000080955	Gm14263	processed_pseudogene	2	170795999	170796744	-1	predicted gene 14263	1
ENSMUSG00000080956	Gm16179	processed_pseudogene	8	61565164	61565536	-1	predicted gene 16179	1
ENSMUSG00000080957	Gm15739	processed_pseudogene	5	146185361	146186232	1	predicted gene 15739	1
ENSMUSG00000080958	Gm11902	processed_pseudogene	4	27222135	27222404	-1	predicted gene 11902	1
ENSMUSG00000080959	Gm2003	unprocessed_pseudogene	X	25577812	25598961	-1	predicted pseudogene 2003	1
ENSMUSG00000080960	Or1ao1-ps1	unprocessed_pseudogene	2	36429209	36429511	1	olfactory receptor family 1 subfamily AO member 1, pseudogene 1	1
ENSMUSG00000080961	Gm11798	processed_pseudogene	4	6260091	6260965	-1	predicted gene 11798	1
ENSMUSG00000080962	Gm11453	processed_pseudogene	2	162824175	162825181	-1	predicted gene 11453	1
ENSMUSG00000080964	Ifna-ps1	unprocessed_pseudogene	4	88497124	88498811	-1	interferon alpha gene, pseudogene 1	1
ENSMUSG00000080965	Gm6461	processed_pseudogene	X	114353096	114353728	-1	predicted gene 6461	1
ENSMUSG00000080966	Gm6263	processed_pseudogene	13	74166912	74168253	-1	predicted gene 6263	1
ENSMUSG00000080967	Gm12706	processed_pseudogene	4	100218559	100219256	-1	predicted gene 12706	1
ENSMUSG00000080968	Atf1-ps	processed_pseudogene	X	52885578	52886387	-1	activating transcription factor 1, pseudogene	1	ATF1
ENSMUSG00000080969	Taf9-ps	processed_pseudogene	4	37139107	37139874	-1	TATA-box binding protein associated factor 9, pseudogene	1
ENSMUSG00000080970	Gm12173	unprocessed_pseudogene	11	46537514	46537786	-1	predicted gene 12173	1
ENSMUSG00000080971	Gm16128	processed_pseudogene	10	62771477	62772102	1	predicted gene 16128	1
ENSMUSG00000080972	Gm16061	processed_pseudogene	5	135727017	135727873	-1	predicted gene 16061	1
ENSMUSG00000080974	Gm9009	processed_pseudogene	X	93659406	93659731	1	predicted pseudogene 9009	1
ENSMUSG00000080976	Gm11490	processed_pseudogene	11	87195499	87195770	1	predicted gene 11490	1
ENSMUSG00000080977	Gm13772	processed_pseudogene	2	90634604	90634920	-1	predicted gene 13772	1
ENSMUSG00000080978	Gm12297	processed_pseudogene	11	66454433	66455411	1	predicted gene 12297	1
ENSMUSG00000080979	Gm13675	processed_pseudogene	2	82337560	82338088	1	predicted gene 13675	1
ENSMUSG00000080980	1700071K01Rik	processed_pseudogene	11	81463481	81464299	-1	RIKEN cDNA 1700071K01 gene	1
ENSMUSG00000080981	Gm12161	processed_pseudogene	11	45171421	45171781	-1	predicted gene 12161	1
ENSMUSG00000080982	Gm13549	processed_pseudogene	2	59229330	59230125	-1	predicted gene 13549	1
ENSMUSG00000080983	Gm5419	processed_pseudogene	X	160055233	160055836	-1	predicted gene 5419	1
ENSMUSG00000080984	Gm14469	processed_pseudogene	2	78868877	78869078	-1	predicted gene 14469	1
ENSMUSG00000080985	Gm13559	processed_pseudogene	2	58630651	58631513	1	predicted gene 13559	1
ENSMUSG00000080986	Or8k34-ps1	unprocessed_pseudogene	2	86397464	86398408	-1	olfactory receptor family 8 subfamily K member 34,pseudogene 1	1
ENSMUSG00000080987	Gm12073	processed_pseudogene	11	26806387	26806910	-1	predicted gene 12073	1
ENSMUSG00000080989	Gm14048	processed_pseudogene	2	130722786	130724053	1	predicted gene 14048	1
ENSMUSG00000080990	Or10al2	protein_coding	17	37977879	37984367	1	olfactory receptor family 10 subfamily AL member 2	3
ENSMUSG00000080992	Psmb5-ps	processed_pseudogene	11	102549954	102550751	-1	proteasome (prosome, macropain) subunit, beta type 5, pseudogene	1
ENSMUSG00000080993	Gm12903	processed_pseudogene	4	123796215	123796758	1	predicted gene 12903	1
ENSMUSG00000080994	Gm13464	processed_pseudogene	2	43408476	43409410	-1	predicted gene 13464	1
ENSMUSG00000080995	Gm15165	processed_pseudogene	X	93031924	93032425	-1	predicted gene 15165	1
ENSMUSG00000080996	Gm4986	processed_pseudogene	X	39225885	39226433	-1	predicted pseudogene 4986	1
ENSMUSG00000080997	Gm11885	processed_pseudogene	4	22006762	22008189	-1	predicted gene 11885	1
ENSMUSG00000080998	Gm5384	processed_pseudogene	X	19759896	19760358	1	predicted gene 5384	1
ENSMUSG00000080999	H2ac5-ps	unprocessed_pseudogene	13	23930149	23930482	-1	H2A clustered histone 5, pseudogene	1
ENSMUSG00000081000	Gm11200	processed_pseudogene	11	79103622	79104069	1	predicted gene 11200	1
ENSMUSG00000081001	Gm14678	processed_pseudogene	X	61690331	61690812	1	predicted gene 14678	1
ENSMUSG00000081002	Gm14240	processed_pseudogene	2	155898048	155898593	1	predicted gene 14240	1
ENSMUSG00000081003	Gm14301	unprocessed_pseudogene	2	176433965	176434288	1	predicted gene 14301	1
ENSMUSG00000081004	Gm9157	transcribed_processed_pseudogene	X	102573089	102573313	1	predicted gene 9157	1
ENSMUSG00000081005	Gm13198	processed_pseudogene	2	5161203	5162028	1	predicted gene 13198	1
ENSMUSG00000081006	Cyp4b1-ps1	unprocessed_pseudogene	4	115400582	115402261	-1	cytochrome P450, family 4, subfamily b, polypeptide 1, pseudogene 1	1
ENSMUSG00000081007	Gm11543	unprocessed_pseudogene	11	94719012	94719756	-1	predicted gene 11543	1
ENSMUSG00000081008	Gm13314	processed_pseudogene	2	14696205	14696539	-1	predicted gene 13314	1
ENSMUSG00000081009	Gm14065	unprocessed_pseudogene	2	138713943	138714527	1	predicted gene 14065	1
ENSMUSG00000081010	Gm13880	processed_pseudogene	2	103649348	103649821	-1	predicted gene 13880	1
ENSMUSG00000081011	Gm11913	processed_pseudogene	4	28612326	28612742	1	predicted gene 11913	1
ENSMUSG00000081012	Gm15224	processed_pseudogene	X	164807029	164807416	-1	predicted gene 15224	1
ENSMUSG00000081013	Gm14497	processed_pseudogene	2	153928755	153929334	-1	predicted gene 14497	1
ENSMUSG00000081014	Gm13714	processed_pseudogene	2	85098357	85098577	-1	predicted gene 13714	1
ENSMUSG00000081016	Or51q1b-ps1	unprocessed_pseudogene	11	108577900	108578861	-1	olfactory receptor family 51 subfamily Q member 1B, pseudogene 1	1
ENSMUSG00000081017	Gm15000	processed_pseudogene	X	137423255	137424497	-1	predicted gene 15000	1
ENSMUSG00000081018	Gm15012	processed_pseudogene	X	138695749	138695854	-1	predicted gene 15012	1
ENSMUSG00000081020	Gm14509	processed_pseudogene	X	8837744	8839029	1	predicted gene 14509	1
ENSMUSG00000081021	Gm11964	processed_pseudogene	11	5584139	5584582	1	predicted gene 11964	1
ENSMUSG00000081022	Gm15936	processed_pseudogene	5	33284146	33284605	1	predicted gene 15936	1
ENSMUSG00000081023	Gm15766	processed_pseudogene	6	147173335	147174147	1	predicted gene 15766	1
ENSMUSG00000081024	Gm14627	processed_pseudogene	X	55236292	55236858	1	predicted gene 14627	1
ENSMUSG00000081025	Gm11943	processed_pseudogene	4	33001995	33002321	-1	predicted gene 11943	1
ENSMUSG00000081026	Gm11855	processed_pseudogene	4	15819074	15821370	-1	predicted gene 11855	1
ENSMUSG00000081029	Gm15077	processed_pseudogene	X	140085345	140085706	-1	predicted gene 15077	1
ENSMUSG00000081030	Gm12704	processed_pseudogene	4	94927399	94927862	-1	predicted gene 12704	1
ENSMUSG00000081033	Gm14797	processed_pseudogene	X	88154623	88156102	-1	predicted gene 14797	1
ENSMUSG00000081034	Gm5944	processed_pseudogene	X	114368591	114369591	-1	predicted gene 5944	1
ENSMUSG00000081036	Gm14628	processed_pseudogene	X	42912801	42913435	1	predicted gene 14628	1
ENSMUSG00000081037	Gm13929	transcribed_processed_pseudogene	2	111830525	111831649	1	predicted gene 13929	1
ENSMUSG00000081038	Or51v16-ps1	unprocessed_pseudogene	7	103341007	103341324	-1	olfactory receptor family 51 subfamily V member 16, pseudognee 1	1
ENSMUSG00000081041	Nlk-ps1	processed_pseudogene	2	86994292	86997659	-1	nemo like kinase, pseudogene 1	1
ENSMUSG00000081042	Psmb7-ps2	transcribed_processed_pseudogene	X	7971533	7972352	1	proteasome (prosome, macropain) subunit, beta type 7, pseudogene 2	1
ENSMUSG00000081043	Gm11512	processed_pseudogene	11	90429310	90429972	-1	predicted gene 11512	1
ENSMUSG00000081044	AU015836	protein_coding	X	93012265	93019076	1	expressed sequence AU015836	5
ENSMUSG00000081045	Gm12797	unprocessed_pseudogene	4	101741237	101741509	1	predicted gene 12797	1
ENSMUSG00000081046	Gm12846	processed_pseudogene	4	98552603	98554374	1	predicted gene 12846	1
ENSMUSG00000081047	Or5g28-ps1	unprocessed_pseudogene	2	85415448	85416386	1	olfactory receptor family 5 subfamily G member 28, pseudogene 1	1
ENSMUSG00000081048	Gm11760	processed_pseudogene	4	73962625	73963420	1	predicted gene 11760	1
ENSMUSG00000081049	Rps24-ps3	processed_pseudogene	X	78238653	78239054	1	ribosomal protein S24, pseudogene 3	1
ENSMUSG00000081050	Gm12461	processed_pseudogene	4	51892893	51894131	1	predicted gene 12461	1
ENSMUSG00000081051	Gm15427	processed_pseudogene	1	95426346	95426876	1	predicted pseudogene 15427	1
ENSMUSG00000081052	Gm6305	processed_pseudogene	16	11008118	11009129	-1	predicted gene 6305	1
ENSMUSG00000081053	Mup-ps17	unprocessed_pseudogene	4	61775558	61776113	-1	major urinary protein, pseudogene 17	1
ENSMUSG00000081054	Gm12025	processed_pseudogene	11	19310926	19311069	-1	predicted gene 12025	1
ENSMUSG00000081055	Gm6987	processed_pseudogene	X	93067466	93068232	1	predicted pseudogene 6987	1
ENSMUSG00000081056	Gm13998	processed_pseudogene	2	119708550	119708884	-1	predicted gene 13998	1
ENSMUSG00000081057	Or9c1-ps1	unprocessed_pseudogene	2	85638661	85639324	-1	olfactory receptor family 9 subfamily C member 1, pseudogene 1	1
ENSMUSG00000081058	H3c15	protein_coding	3	96145424	96146443	-1	H3 clustered histone 15	1	H3C1,H3C10,H3C11,H3C12,H3C13,H3C14,H3C15,H3C2,H3C3,H3C4,H3C6,H3C7,H3C8
ENSMUSG00000081059	Gm11945	processed_pseudogene	11	3420902	3421377	-1	predicted gene 11945	1
ENSMUSG00000081060	Gm11318	unprocessed_pseudogene	13	23144983	23145943	1	predicted gene 11318	1
ENSMUSG00000081061	Gm14712	processed_pseudogene	X	75344789	75345560	-1	predicted gene 14712	1
ENSMUSG00000081062	Gm13640	processed_pseudogene	2	73639506	73639769	1	predicted gene 13640	1
ENSMUSG00000081063	Gm11825	processed_pseudogene	4	13606034	13606769	1	predicted gene 11825	1
ENSMUSG00000081064	Gm6071	processed_pseudogene	X	22172039	22172513	-1	predicted gene 6071	1
ENSMUSG00000081065	Gm13576	processed_pseudogene	2	64400207	64400984	-1	predicted gene 13576	1
ENSMUSG00000081066	Gm12817	unprocessed_pseudogene	4	112562367	112563433	1	predicted gene 12817	1
ENSMUSG00000081067	Gm12912	processed_pseudogene	4	75065846	75067226	1	predicted gene 12912	1
ENSMUSG00000081068	Gm12804	processed_pseudogene	4	111147315	111148313	1	predicted gene 12804	1
ENSMUSG00000081069	Gm13928	processed_pseudogene	2	111756604	111758335	1	predicted gene 13928	1
ENSMUSG00000081070	Gm13181	processed_pseudogene	2	3687399	3688467	1	predicted gene 13181	1
ENSMUSG00000081071	Gm9836	processed_pseudogene	5	24461820	24462035	1	predicted pseudogene 9836	1
ENSMUSG00000081072	Gm14977	processed_pseudogene	X	130458977	130460265	-1	predicted gene 14977	1
ENSMUSG00000081073	Gm13758	processed_pseudogene	2	88402396	88410088	1	predicted gene 13758	1
ENSMUSG00000081076	Rpsa-ps4	processed_pseudogene	11	32988816	32989703	-1	ribosomal protein S4, pseudogene 4	1
ENSMUSG00000081077	Gm13899	processed_pseudogene	6	17711686	17712940	-1	predicted gene 13899	1
ENSMUSG00000081078	Gm12568	processed_pseudogene	11	46134398	46135021	-1	predicted gene 12568	1
ENSMUSG00000081079	Gm13059	processed_pseudogene	4	141704090	141704654	1	predicted gene 13059	1
ENSMUSG00000081080	Vmn1r-ps102	transcribed_unprocessed_pseudogene	13	22569819	22570704	1	vomeronasal 1 receptor, pseudogene 102	1
ENSMUSG00000081081	Gm14856	processed_pseudogene	X	105219920	105220532	1	predicted gene 14856	1
ENSMUSG00000081082	Gm14937	processed_pseudogene	X	111868316	111868523	1	predicted gene 14937	1
ENSMUSG00000081083	Gm6079	processed_pseudogene	X	7553190	7553593	1	predicted gene 6079	1
ENSMUSG00000081084	Gm5638	processed_pseudogene	X	67673034	67674291	1	predicted gene 5638	1
ENSMUSG00000081085	Gm13463	processed_pseudogene	2	42014633	42014865	1	predicted gene 13463	1
ENSMUSG00000081086	Gm9506	processed_pseudogene	4	149180840	149181159	1	predicted gene 9506	1
ENSMUSG00000081087	Rps15a-ps7	processed_pseudogene	2	152027211	152027602	-1	ribosomal protein S15A, pseudogene 7	1
ENSMUSG00000081088	Gm11679	processed_pseudogene	11	111933626	111934404	-1	predicted gene 11679	1
ENSMUSG00000081089	Gm14624	unprocessed_pseudogene	X	54950083	54958247	1	predicted gene 14624	1
ENSMUSG00000081092	Gm14128	processed_pseudogene	2	150363013	150364220	1	predicted gene 14128	1
ENSMUSG00000081093	Gm12565	processed_pseudogene	3	37653573	37654221	-1	predicted gene 12565	1
ENSMUSG00000081094	Rpl19-ps11	processed_pseudogene	8	19542952	19543542	1	ribosomal protein L19, pseudogene 11	1
ENSMUSG00000081095	Gm14946	processed_pseudogene	X	121129547	121129842	-1	predicted gene 14946	1
ENSMUSG00000081096	Gm12691	transcribed_processed_pseudogene	4	98034302	98038498	-1	predicted gene 12691	2
ENSMUSG00000081097	Gm12135	processed_pseudogene	11	40396425	40396890	1	predicted gene 12135	1
ENSMUSG00000081098	Gm12220	unprocessed_pseudogene	11	53820131	53820302	-1	predicted gene 12220	1
ENSMUSG00000081099	Gm5270	processed_pseudogene	2	161096376	161097377	-1	predicted gene 5270	1
ENSMUSG00000081100	Gm14630	processed_pseudogene	X	56677069	56677314	-1	predicted gene 14630	1
ENSMUSG00000081101	Gm12024	processed_pseudogene	11	18527227	18528479	-1	predicted gene 12024	1
ENSMUSG00000081103	Rps12-ps26	processed_pseudogene	11	107062726	107063058	-1	ribosomal protein S12, pseudogene 26	1
ENSMUSG00000081104	Gm15989	processed_pseudogene	5	111053110	111053607	1	predicted gene 15989	1
ENSMUSG00000081106	Gm7155	processed_pseudogene	X	75015059	75016729	-1	predicted gene 7155	1
ENSMUSG00000081107	Gm12235	processed_pseudogene	11	55354666	55354835	-1	predicted gene 12235	1
ENSMUSG00000081108	Gm4234	unprocessed_pseudogene	X	101798387	101801077	1	predicted pseudogene 4234	1
ENSMUSG00000081110	Gm12745	processed_pseudogene	4	106632013	106632226	1	predicted gene 12745	1
ENSMUSG00000081111	Gm5913	processed_pseudogene	8	98154344	98155742	-1	predicted gene 5913	1
ENSMUSG00000081112	Gm12140	processed_pseudogene	11	41268905	41269448	1	predicted gene 12140	1
ENSMUSG00000081113	Gm7308	processed_pseudogene	6	127259026	127259472	-1	predicted pseudogene 7308	1
ENSMUSG00000081114	Gm15390	processed_pseudogene	1	107181283	107182020	-1	predicted gene 15390	1
ENSMUSG00000081115	Gm15913	processed_pseudogene	14	9115683	9116885	1	predicted gene 15913	1
ENSMUSG00000081116	Gm13329	processed_pseudogene	2	18003052	18003316	-1	predicted gene 13329	1
ENSMUSG00000081117	Gm11233	processed_pseudogene	4	71786225	71787214	1	predicted gene 11233	1
ENSMUSG00000081118	Gm6758	processed_pseudogene	X	73178739	73179793	-1	predicted gene 6758	1
ENSMUSG00000081119	Gm14601	transcribed_processed_pseudogene	X	52976521	52976756	-1	predicted gene 14601	1
ENSMUSG00000081120	Gm12458	processed_pseudogene	4	50050909	50051403	-1	predicted gene 12458	1
ENSMUSG00000081121	Gm12791	processed_pseudogene	4	101732544	101733198	1	predicted gene 12791	1
ENSMUSG00000081122	Gm13678	processed_pseudogene	2	82453557	82453896	1	predicted gene 13678	1
ENSMUSG00000081124	Gm14906	processed_pseudogene	X	114591833	114592222	1	predicted gene 14906	1
ENSMUSG00000081125	Rpl26-ps5	processed_pseudogene	2	142412428	142412866	1	ribosomal protein L26, pseudogene 5	1
ENSMUSG00000081126	Gm15784	processed_pseudogene	6	149263184	149264645	1	predicted gene 15784	1
ENSMUSG00000081127	Gm12677	processed_pseudogene	4	44313427	44314058	-1	predicted gene 12677	1
ENSMUSG00000081128	Gm13328	processed_pseudogene	2	20239856	20240875	-1	predicted gene 13328	1
ENSMUSG00000081129	Gm14605	processed_pseudogene	X	44586730	44587751	-1	predicted gene 14605	1
ENSMUSG00000081130	Gm8217	processed_pseudogene	1	121448312	121448776	1	predicted gene 8217	1
ENSMUSG00000081131	Gm14833	processed_pseudogene	X	106388192	106389218	1	predicted gene 14833	1
ENSMUSG00000081132	Gm13744	processed_pseudogene	2	87390264	87391113	-1	predicted gene 13744	1
ENSMUSG00000081133	Rhox11-ps2	unprocessed_pseudogene	X	37029693	37034479	-1	reproductive homeobox 11, pseudogene 2	1
ENSMUSG00000081134	Gm14913	processed_pseudogene	X	116327441	116328533	-1	predicted gene 14913	1
ENSMUSG00000081135	Gm14800	processed_pseudogene	X	96205261	96206532	-1	predicted gene 14800	1
ENSMUSG00000081136	Gm12990	processed_pseudogene	4	135130500	135130967	-1	predicted gene 12990	1
ENSMUSG00000081137	BC022960	transcribed_processed_pseudogene	X	168151185	168152999	1	cDNA sequence BC022960	1
ENSMUSG00000081138	Gm12834	processed_pseudogene	4	115095951	115098779	-1	predicted gene 12834	1
ENSMUSG00000081139	Gm13333	processed_pseudogene	2	18763795	18764575	1	predicted gene 13333	1
ENSMUSG00000081141	Gm11501	processed_pseudogene	11	92683525	92684105	-1	predicted gene 11501	1
ENSMUSG00000081142	Gm15497	processed_pseudogene	5	138609001	138609551	1	predicted gene 15497	1
ENSMUSG00000081143	Gm15823	processed_pseudogene	5	64409899	64410568	-1	predicted gene 15823	1
ENSMUSG00000081144	Vmn2r-ps2	processed_pseudogene	2	39164118	39164882	1	vomeronasal 2, receptor, pseudogene 2	1
ENSMUSG00000081145	Gm14585	processed_pseudogene	X	52403410	52404043	1	predicted gene 14585	1
ENSMUSG00000081146	Gm6207	transcribed_unprocessed_pseudogene	X	134020710	134023733	-1	predicted gene 6207	1
ENSMUSG00000081147	Gm6024	processed_pseudogene	X	37993948	37995505	-1	predicted gene 6024	1
ENSMUSG00000081148	Gm11891	processed_pseudogene	4	24423477	24425192	1	predicted gene 11891	1
ENSMUSG00000081150	Gm12684	processed_pseudogene	4	99318493	99319491	-1	predicted gene 12684	1
ENSMUSG00000081151	Gm11448	processed_pseudogene	2	161129140	161129589	1	predicted gene 11448	1
ENSMUSG00000081152	Gm12430	processed_pseudogene	4	47453632	47454953	1	predicted gene 12430	1
ENSMUSG00000081153	Gm11401	processed_pseudogene	11	6192378	6192721	1	predicted gene 11401	1
ENSMUSG00000081154	Defa-ps13	transcribed_processed_pseudogene	8	19350693	19354810	1	defensin, alpha, pseudogene 13	2
ENSMUSG00000081155	Gm12771	processed_pseudogene	7	33267581	33267715	1	predicted gene 12771	1
ENSMUSG00000081156	Gm14425	transcribed_processed_pseudogene	2	74686050	74686655	1	predicted gene 14425	1
ENSMUSG00000081157	Gm13552	processed_pseudogene	2	59394612	59395028	-1	predicted gene 13552	1
ENSMUSG00000081158	Gm13521	processed_pseudogene	2	52251642	52252507	-1	predicted gene 13521	1
ENSMUSG00000081159	Gm6023	processed_pseudogene	X	35477177	35477782	-1	predicted gene 6023	1
ENSMUSG00000081160	Gm14897	processed_pseudogene	X	113767584	113767790	1	predicted gene 14897	1
ENSMUSG00000081161	Gm12783	unprocessed_pseudogene	7	33876183	33879429	1	predicted gene 12783	1
ENSMUSG00000081162	Or3a15-ps1	unprocessed_pseudogene	11	73995667	74001617	1	olfactory receptor family 3 subfamily A member 15, pseudogene 1	1
ENSMUSG00000081163	Defa-ps12	unprocessed_pseudogene	8	19260478	19262783	1	defensin, alpha, pseudogene 12	1
ENSMUSG00000081164	Gm8722	processed_pseudogene	X	76800984	76801752	-1	predicted gene 8722	1
ENSMUSG00000081165	Gm11783	processed_pseudogene	4	3258349	3259233	1	predicted gene 11783	1
ENSMUSG00000081166	Gm12819	unprocessed_pseudogene	4	112369937	112378669	1	predicted gene 12819	1
ENSMUSG00000081167	Gm8880	processed_pseudogene	X	88002823	88003276	1	predicted gene 8880	1
ENSMUSG00000081168	Gm13730	processed_pseudogene	2	87030278	87031739	-1	predicted gene 13730	1
ENSMUSG00000081169	Gm12551	unprocessed_pseudogene	4	86545312	86549488	-1	predicted gene 12551	1
ENSMUSG00000081170	Gm12922	processed_pseudogene	4	123603012	123603820	-1	predicted gene 12922	1
ENSMUSG00000081171	Gm7485	processed_pseudogene	X	117607492	117608600	-1	predicted gene 7485	1
ENSMUSG00000081172	Gm12849	processed_pseudogene	4	115564448	115565500	1	predicted gene 12849	1
ENSMUSG00000081173	Gm13500	processed_pseudogene	2	51121999	51122822	1	predicted gene 13500	1
ENSMUSG00000081174	Gm13439	processed_pseudogene	2	36926036	36926444	1	predicted gene 13439	1
ENSMUSG00000081175	Gm5793	unprocessed_pseudogene	X	75582515	75583144	-1	predicted pseudogene 5793	1
ENSMUSG00000081176	H3f3a-ps2	processed_pseudogene	16	90911077	90911487	-1	H3.3 histone A, pseudogene 2	1
ENSMUSG00000081177	Gm12509	processed_pseudogene	4	55163008	55163616	1	predicted gene 12509	1
ENSMUSG00000081179	Gm13136	processed_pseudogene	4	147819934	147822883	-1	predicted gene 13136	1
ENSMUSG00000081180	Gm7212	processed_pseudogene	X	47391753	47392100	-1	predicted gene 7212	1
ENSMUSG00000081181	Gm13353	processed_pseudogene	2	18572937	18573009	1	predicted gene 13353	1
ENSMUSG00000081182	Gm14935	processed_pseudogene	X	95592235	95593942	1	predicted gene 14935	1
ENSMUSG00000081183	Gm12449	processed_pseudogene	3	99370908	99371141	-1	predicted gene 12449	1
ENSMUSG00000081184	Gm12685	processed_pseudogene	4	99306735	99306948	-1	predicted gene 12685	1
ENSMUSG00000081185	Gm4852	processed_pseudogene	1	47404803	47405531	-1	predicted pseudogene 4852	1
ENSMUSG00000081186	Gm12578	processed_pseudogene	4	58589764	58590180	1	predicted gene 12578	1
ENSMUSG00000081187	3110067C02Rik	processed_pseudogene	X	149246722	149249152	1	RIKEN cDNA 3110067C02 gene	1
ENSMUSG00000081188	Gm14621	processed_pseudogene	X	50327721	50328409	-1	predicted gene 14621	1
ENSMUSG00000081189	Hspd1-ps4	processed_pseudogene	4	105993308	105994975	-1	heat shock protein 1 (chaperonin), pseudogene 4	1
ENSMUSG00000081191	Gm11271	processed_pseudogene	13	21564861	21565300	-1	predicted gene 11271	1
ENSMUSG00000081194	Gm8424	processed_pseudogene	X	149707616	149709155	-1	predicted gene 8424	1
ENSMUSG00000081195	Rhox2-ps	unprocessed_pseudogene	X	36864574	36865084	-1	reproductive homeobox 2, pseudogene	1
ENSMUSG00000081196	Gm13858	unprocessed_pseudogene	6	34356402	34357380	-1	predicted gene 13858	1
ENSMUSG00000081197	Gm15076	processed_pseudogene	X	145302228	145302701	1	predicted gene 15076	1
ENSMUSG00000081199	Gm16407	processed_pseudogene	X	69444103	69444669	1	predicted pseudogene 16407	1
ENSMUSG00000081200	Gm15615	processed_pseudogene	5	32469266	32469463	-1	predicted gene 15615	1
ENSMUSG00000081201	Smt3h2-ps4	processed_pseudogene	1	14910093	14910380	-1	SMT3 suppressor of mif two 3 homolog 2, pseudogene 4 (S. cerevisiae)	1
ENSMUSG00000081202	Gm13220	processed_pseudogene	2	9580647	9581154	1	predicted gene 13220	1
ENSMUSG00000081205	Gm5940	processed_pseudogene	X	79500348	79501415	1	predicted gene 5940	1
ENSMUSG00000081206	Gm11935	processed_pseudogene	4	33452491	33452889	-1	predicted gene 11935	1
ENSMUSG00000081207	Gm13775	lncRNA	4	61701360	61719523	1	predicted gene 13775	1
ENSMUSG00000081208	Gm11400	processed_pseudogene	11	3099742	3100955	-1	predicted gene 11400	1
ENSMUSG00000081209	Gm14890	processed_pseudogene	X	58242323	58242998	1	predicted gene 14890	1
ENSMUSG00000081210	Gm12933	processed_pseudogene	4	126559047	126559918	1	predicted gene 12933	1
ENSMUSG00000081211	Gm14886	processed_pseudogene	X	109648103	109650731	1	predicted gene 14886	1
ENSMUSG00000081212	Gm6964	processed_pseudogene	X	84837290	84837726	-1	predicted gene 6964	1
ENSMUSG00000081214	Rpl35a-ps2	processed_pseudogene	1	181069553	181069885	-1	ribosomal protein L35A, pseudogene 2	1
ENSMUSG00000081215	Gm11446	processed_pseudogene	2	159700345	159701210	-1	predicted gene 11446	1
ENSMUSG00000081216	Gm6744	processed_pseudogene	X	166228985	166229527	-1	predicted gene 6744	1
ENSMUSG00000081217	Gm15268	processed_pseudogene	X	140410955	140411464	1	predicted gene 15268	1
ENSMUSG00000081218	Gm4297	protein_coding	X	24418489	24441134	-1	predicted gene 4297	1
ENSMUSG00000081219	Bambi-ps1	processed_pseudogene	2	122297416	122298007	-1	BMP and activin membrane-bound inhibitor, pseudogene (Xenopus laevis)	1
ENSMUSG00000081220	Gm14542	processed_pseudogene	X	36298907	36300978	-1	predicted gene 14542	1
ENSMUSG00000081221	Gm14760	processed_pseudogene	X	79237460	79238458	-1	predicted gene 14760	1
ENSMUSG00000081222	Gm15173	processed_pseudogene	X	156395685	156396117	-1	predicted gene 15173	1
ENSMUSG00000081223	Gm12247	processed_pseudogene	11	57987930	57988599	-1	predicted gene 12247	1
ENSMUSG00000081224	Gm2066	unprocessed_pseudogene	X	29118926	29128906	-1	predicted pseudogene 2066	1
ENSMUSG00000081225	Cyp2j12	protein_coding	4	95987555	96029389	-1	cytochrome P450, family 2, subfamily j, polypeptide 12	2	CYP2J2
ENSMUSG00000081226	Gm8802	processed_pseudogene	5	7907108	7907847	1	predicted gene 8802	1
ENSMUSG00000081227	Gm13082	processed_pseudogene	4	143397694	143398254	1	predicted gene 13082	1
ENSMUSG00000081228	Gm16089	processed_pseudogene	5	137613889	137614224	1	predicted gene 16089	1
ENSMUSG00000081229	Lamr1-ps1	processed_pseudogene	2	131746006	131746879	1	laminin receptor 1 (ribosomal protein SA), pseudogene 1	1
ENSMUSG00000081230	Gm9097	processed_pseudogene	X	100844017	100844896	-1	predicted gene 9097	1
ENSMUSG00000081231	Tcp1-ps1	processed_pseudogene	4	68219483	68221527	-1	t-complex protein 1, pseudogene 1	1
ENSMUSG00000081232	Gm14373	processed_pseudogene	X	5611781	5613938	-1	predicted gene 14373	1
ENSMUSG00000081233	Gm12857	processed_pseudogene	4	118379215	118379806	1	predicted gene 12857	1
ENSMUSG00000081234	Or12e8	protein_coding	2	87185159	87192130	1	olfactory receptor family 12 subfamily E member 8	2
ENSMUSG00000081235	Gm14788	processed_pseudogene	X	90332883	90333257	1	predicted gene 14788	1
ENSMUSG00000081236	Gm13574	processed_pseudogene	2	59822295	59822688	-1	predicted gene 13574	1
ENSMUSG00000081237	Gm11385	unprocessed_pseudogene	13	33401251	33402134	-1	predicted gene 11385	1
ENSMUSG00000081238	Gm15836	processed_pseudogene	14	57673178	57673970	-1	predicted gene 15836	1
ENSMUSG00000081239	Gm11836	processed_pseudogene	4	14433891	14434331	1	predicted gene 11836	1
ENSMUSG00000081240	Gm16511	unprocessed_pseudogene	X	101874556	101877410	1	predicted gene 16511	1
ENSMUSG00000081242	Gm15719	processed_pseudogene	5	21894539	21895173	1	predicted gene 15719	1
ENSMUSG00000081243	Gm14037	processed_pseudogene	2	134572715	134573027	-1	predicted gene 14037	1
ENSMUSG00000081244	Gm13529	processed_pseudogene	2	33542401	33542810	-1	predicted gene 13529	1
ENSMUSG00000081245	Gm6587	processed_pseudogene	2	15961736	15962348	1	predicted gene 6587	1
ENSMUSG00000081248	Gm13787	processed_pseudogene	2	91174367	91174534	-1	predicted gene 13787	1
ENSMUSG00000081249	Gm11517	processed_pseudogene	11	96686265	96686651	-1	predicted gene 11517	1
ENSMUSG00000081250	Gm15554	processed_pseudogene	16	75569051	75569945	-1	predicted gene 15554	1
ENSMUSG00000081251	Gm12164	processed_pseudogene	11	45720146	45720696	1	predicted gene 12164	1
ENSMUSG00000081252	Gm16032	processed_pseudogene	11	74623029	74623196	-1	predicted gene 16032	1
ENSMUSG00000081253	Gm8501	processed_pseudogene	X	72356809	72357240	1	predicted gene 8501	1
ENSMUSG00000081254	Gm12112	processed_pseudogene	11	32860373	32860603	1	predicted gene 12112	1
ENSMUSG00000081255	Gm5380	processed_pseudogene	X	13168524	13170659	1	predicted gene 5380	1
ENSMUSG00000081256	Gm15791	processed_pseudogene	5	110476070	110476388	1	predicted gene 15791	1
ENSMUSG00000081257	Gm13607	processed_pseudogene	2	67912135	67912673	1	predicted gene 13607	1
ENSMUSG00000081258	Gm14013	processed_pseudogene	2	106095652	106095921	1	predicted gene 14013	1
ENSMUSG00000081259	Gm6893	processed_pseudogene	10	24442975	24444032	-1	predicted gene 6893	1
ENSMUSG00000081260	Gm13149	processed_pseudogene	4	147032617	147032955	-1	predicted gene 13149	1
ENSMUSG00000081261	Gm15370	unprocessed_pseudogene	1	88057303	88057555	1	predicted gene 15370	1
ENSMUSG00000081262	Gm12261	processed_pseudogene	11	59468818	59469462	-1	predicted gene 12261	1
ENSMUSG00000081263	Gm14859	processed_pseudogene	X	101252008	101252364	1	predicted gene 14859	1
ENSMUSG00000081264	Gm14021	processed_pseudogene	2	121531246	121532206	-1	predicted gene 14021	1
ENSMUSG00000081265	Gm11282	processed_pseudogene	13	22140878	22142293	-1	predicted gene 11282	1
ENSMUSG00000081268	Gm14909	processed_pseudogene	X	117030719	117031069	-1	predicted gene 14909	1
ENSMUSG00000081269	Gm14659	processed_pseudogene	X	62228292	62230132	-1	predicted gene 14659	1
ENSMUSG00000081270	Gm11653	processed_pseudogene	11	105766731	105767739	1	predicted gene 11653	1
ENSMUSG00000081271	Gm14883	processed_pseudogene	X	18210037	18210193	1	predicted gene 14883	1
ENSMUSG00000081272	Ap2m1-ps	processed_pseudogene	2	49198167	49199474	1	adaptor-related protein complex 2, mu 1 subunit, pseudogene	1
ENSMUSG00000081273	Gm15896	processed_pseudogene	9	82084701	82085451	1	predicted gene 15896	1
ENSMUSG00000081274	Gm15727	processed_pseudogene	5	117486972	117487408	-1	predicted gene 15727	1
ENSMUSG00000081275	Gm13875	processed_pseudogene	2	103669299	103669580	1	predicted gene 13875	1
ENSMUSG00000081276	Gm13132	processed_pseudogene	4	154304998	154305469	1	predicted gene 13132	1
ENSMUSG00000081277	Gm15285	processed_pseudogene	13	111497737	111498209	-1	predicted gene 15285	1
ENSMUSG00000081278	Gm13186	processed_pseudogene	2	3532322	3532637	1	predicted gene 13186	1
ENSMUSG00000081279	Vmn1r-ps2	unprocessed_pseudogene	4	3103759	3104592	-1	vomeronasal 1 receptor, pseudogene 2	1
ENSMUSG00000081280	Gm9516	processed_pseudogene	X	102380436	102380859	1	predicted gene 9516	1
ENSMUSG00000081281	Rpl7-ps9	processed_pseudogene	X	35931870	35932666	1	ribosomal protein L7, pseudogene 9	1
ENSMUSG00000081282	Gm13836	processed_pseudogene	5	115630014	115630514	-1	predicted gene 13836	1
ENSMUSG00000081283	Vmn1r-ps104	unprocessed_pseudogene	13	22633840	22634610	1	vomeronasal 1 receptor, pseudogene 104	1
ENSMUSG00000081284	Gm13673	processed_pseudogene	2	79190209	79190739	1	predicted gene 13673	1
ENSMUSG00000081285	Gm18859	processed_pseudogene	13	17995531	17996355	1	predicted gene, 18859	1
ENSMUSG00000081286	Gm14995	processed_pseudogene	X	135338900	135339290	-1	predicted gene 14995	1
ENSMUSG00000081287	Or2av10-ps1	transcribed_unprocessed_pseudogene	11	58368160	58369099	-1	olfactory receptor family 2 subfamily AV member 10, pseudogene 1	1
ENSMUSG00000081288	Gm11386	processed_pseudogene	13	33715596	33715942	-1	predicted gene 11386	1
ENSMUSG00000081289	Gm14857	processed_pseudogene	X	105325518	105328702	-1	predicted gene 14857	1
ENSMUSG00000081290	Gm12520	processed_pseudogene	4	56162940	56163255	1	predicted gene 12520	1
ENSMUSG00000081292	Gm15018	processed_pseudogene	X	133806748	133807380	-1	predicted gene 15018	1
ENSMUSG00000081293	Gm11673	processed_pseudogene	2	143719869	143720199	1	predicted gene 11673	1
ENSMUSG00000081295	Gm6275	processed_pseudogene	X	135830535	135831656	1	predicted gene 6275	1
ENSMUSG00000081296	Gm12203	processed_pseudogene	11	51066052	51066649	-1	predicted gene 12203	1
ENSMUSG00000081297	Gm12209	processed_pseudogene	11	52369335	52369930	-1	predicted gene 12209	1
ENSMUSG00000081298	Gm14622	unprocessed_pseudogene	X	54745104	54767481	1	predicted gene 14622	1
ENSMUSG00000081299	Gm13603	processed_pseudogene	2	67596321	67596403	1	predicted gene 13603	1
ENSMUSG00000081300	Gm14587	processed_pseudogene	X	42500963	42501620	-1	predicted gene 14587	1
ENSMUSG00000081301	Gm15951	processed_pseudogene	4	147604925	147605324	-1	predicted gene 15951	1
ENSMUSG00000081302	Gm12020	processed_pseudogene	11	18275630	18277671	-1	predicted gene 12020	1
ENSMUSG00000081303	Gm16011	processed_pseudogene	16	45247208	45249869	-1	predicted gene 16011	1
ENSMUSG00000081304	Gm11509	processed_pseudogene	11	88226486	88226810	1	predicted gene 11509	1
ENSMUSG00000081305	Gm12879	processed_pseudogene	4	120987315	120988496	1	predicted gene 12879	1
ENSMUSG00000081306	Gm15266	unprocessed_pseudogene	X	150893428	150894457	-1	predicted gene 15266	1
ENSMUSG00000081307	Gm13627	processed_pseudogene	2	66359758	66361090	-1	predicted gene 13627	1
ENSMUSG00000081308	Gm14480	processed_pseudogene	X	10563171	10563603	-1	predicted gene 14480	1
ENSMUSG00000081309	Gm12397	processed_pseudogene	4	40912741	40913355	-1	predicted gene 12397	1
ENSMUSG00000081310	Gm14054	processed_pseudogene	2	136244639	136245342	-1	predicted gene 14054	1
ENSMUSG00000081312	Gm14520	processed_pseudogene	X	16141760	16142146	-1	predicted gene 14520	1
ENSMUSG00000081313	Gm14213	processed_pseudogene	2	120880280	120881047	1	predicted gene 14213	1
ENSMUSG00000081314	Gm14132	processed_pseudogene	2	149174991	149176709	-1	predicted gene 14132	1
ENSMUSG00000081315	Or51v15-ps1	unprocessed_pseudogene	7	103278228	103279165	-1	olfactory receptor family 51 subfamily V member 15, pseudogene 1	1
ENSMUSG00000081316	Gm16205	processed_pseudogene	8	38254820	38255846	-1	predicted gene 16205	1
ENSMUSG00000081317	Gm12757	processed_pseudogene	7	33578720	33579519	1	predicted gene 12757	1
ENSMUSG00000081318	Rpl36-ps1	processed_pseudogene	11	116395362	116395664	1	ribosomal protein L36, pseudogene 1	1
ENSMUSG00000081319	Gm12936	processed_pseudogene	4	126478302	126478602	-1	predicted gene 12936	1
ENSMUSG00000081320	Gm15034	processed_pseudogene	X	48247100	48247448	1	predicted gene 15034	1
ENSMUSG00000081321	Gm15304	processed_pseudogene	8	21950974	21953613	1	predicted gene 15304	1
ENSMUSG00000081323	Rpl7l1-ps1	processed_pseudogene	X	60015596	60016320	-1	ribosomal protein L7-like 1, pseudogene 1	1
ENSMUSG00000081324	Gm14550	processed_pseudogene	X	38553656	38554062	-1	predicted gene 14550	1
ENSMUSG00000081325	Gm12599	processed_pseudogene	11	11386984	11387775	1	predicted gene 12599	1
ENSMUSG00000081326	Gm14417	unprocessed_pseudogene	2	176642701	176645116	-1	predicted gene 14417	1
ENSMUSG00000081327	Gm11819	processed_pseudogene	4	13444770	13445141	1	predicted gene 11819	1
ENSMUSG00000081329	Gm12492	processed_pseudogene	4	43798896	43800255	-1	predicted gene 12492	1
ENSMUSG00000081330	Gm13013	processed_pseudogene	4	136034675	136035197	-1	predicted gene 13013	1
ENSMUSG00000081331	Gm15151	processed_pseudogene	X	150541013	150541189	-1	predicted gene 15151	1
ENSMUSG00000081332	Gm12664	processed_pseudogene	11	16593009	16593921	-1	predicted gene 12664	1
ENSMUSG00000081333	Gm12307	processed_pseudogene	11	69620821	69621410	-1	predicted gene 12307	1
ENSMUSG00000081334	Vmn1r-ps94	transcribed_unprocessed_pseudogene	13	22276289	22276746	1	vomeronasal 1 receptor, pseudogene 94	1
ENSMUSG00000081335	Gm15786	processed_pseudogene	6	149303291	149303740	1	predicted gene 15786	1
ENSMUSG00000081336	Gm15073	processed_pseudogene	X	144010142	144010775	-1	predicted gene 15073	1
ENSMUSG00000081339	Gm16044	processed_pseudogene	7	128294413	128294862	1	predicted gene 16044	1
ENSMUSG00000081340	Gm12275	processed_pseudogene	11	62195690	62195996	-1	predicted gene 12275	1
ENSMUSG00000081341	Gm14891	processed_pseudogene	X	59096361	59096956	1	predicted gene 14891	1
ENSMUSG00000081342	Gm11434	processed_pseudogene	11	83691290	83691918	1	predicted gene 11434	1
ENSMUSG00000081343	Gm16071	processed_pseudogene	9	31005498	31006290	1	predicted gene 16071	1
ENSMUSG00000081344	Gm14303	processed_pseudogene	2	172351441	172351611	-1	predicted gene 14303	1
ENSMUSG00000081345	Or5w21-ps1	unprocessed_pseudogene	2	87828621	87829533	-1	olfactory receptor family 5 subfamily W member 21, pseudogene 1	1
ENSMUSG00000081346	Gm12030	processed_pseudogene	11	20092568	20092790	1	predicted gene 12030	1
ENSMUSG00000081348	Gm13878	processed_pseudogene	2	103641231	103641962	-1	predicted gene 13878	1
ENSMUSG00000081349	Gm15041	processed_pseudogene	X	136031665	136032420	1	predicted gene 15041	1
ENSMUSG00000081350	Gm5388	processed_pseudogene	X	50307754	50308870	-1	predicted gene 5388	1
ENSMUSG00000081352	Gm12389	processed_pseudogene	4	40116816	40117233	-1	predicted gene 12389	1
ENSMUSG00000081353	Gm13818	processed_pseudogene	2	93624915	93625425	1	predicted gene 13818	1
ENSMUSG00000081354	Gm14894	processed_pseudogene	X	113571894	113572163	1	predicted gene 14894	1
ENSMUSG00000081355	Gm15264	unprocessed_pseudogene	3	94627330	94665423	-1	predicted gene 15264	1
ENSMUSG00000081357	Xlr4e-ps	unprocessed_pseudogene	X	73988569	73995650	1	X-linked lymphocyte-regulated 4E, pseudogene	1
ENSMUSG00000081358	Gm14746	processed_pseudogene	X	76760658	76761589	-1	predicted gene 14746	1
ENSMUSG00000081359	Cox20b	processed_pseudogene	7	100229474	100229826	1	cytochrome c oxidase assembly protein 20B	1
ENSMUSG00000081360	Gm11718	processed_pseudogene	11	107081920	107082456	1	predicted gene 11718	1
ENSMUSG00000081361	Gm11813	processed_pseudogene	4	10580812	10581102	1	predicted gene 11813	1
ENSMUSG00000081362	Cyp2j7	protein_coding	4	96083434	96124896	-1	cytochrome P450, family 2, subfamily j, polypeptide 7	1	CYP2J2
ENSMUSG00000081363	Gm11500	processed_pseudogene	11	92660857	92661799	-1	predicted gene 11500	1
ENSMUSG00000081364	Gm8595	processed_pseudogene	X	153962277	153962906	1	predicted gene 8595	1
ENSMUSG00000081365	Gm15031	processed_pseudogene	X	141208323	141208532	1	predicted gene 15031	1
ENSMUSG00000081367	Gm13265	processed_pseudogene	2	10903482	10903902	-1	predicted gene 13265	1
ENSMUSG00000081369	Gm11896	processed_pseudogene	4	25538850	25539669	1	predicted gene 11896	1
ENSMUSG00000081370	Gm9105	processed_pseudogene	7	108986685	108988082	-1	predicted gene 9105	1
ENSMUSG00000081372	Gm16171	processed_pseudogene	7	80557573	80557896	1	predicted gene 16171	1
ENSMUSG00000081373	Gm16436	processed_pseudogene	X	57675547	57678098	-1	predicted gene 16436	1
ENSMUSG00000081374	Gm15011	processed_pseudogene	X	138793683	138795162	1	predicted gene 15011	1
ENSMUSG00000081375	Gm14686	transcribed_processed_pseudogene	X	73304638	73304980	1	predicted gene 14686	1
ENSMUSG00000081376	Gm11694	processed_pseudogene	11	115383850	115384008	1	predicted gene 11694	1
ENSMUSG00000081377	Gm12877	unprocessed_pseudogene	4	122476493	122498687	-1	predicted gene 12877	1
ENSMUSG00000081378	Rps13-ps4	processed_pseudogene	8	120328909	120329364	-1	ribosomal protein S13, pseudogene 4	1
ENSMUSG00000081379	Gm14771	processed_pseudogene	X	84279970	84280172	-1	predicted gene 14771	1
ENSMUSG00000081381	Gm5752	processed_pseudogene	X	8807829	8808422	-1	predicted gene 5752	1
ENSMUSG00000081382	Rpl18-ps1	processed_pseudogene	1	60940057	60940581	1	ribosomal protein L18, pseudogene 1	1
ENSMUSG00000081383	Gm5742	processed_pseudogene	8	100786748	100787252	1	predicted gene 5742	1
ENSMUSG00000081384	Gm12752	processed_pseudogene	4	34380171	34380981	-1	predicted gene 12752	1
ENSMUSG00000081386	Gm15160	processed_pseudogene	X	154705913	154706819	1	predicted gene 15160	1
ENSMUSG00000081388	Gm11801	processed_pseudogene	4	6539561	6540306	1	predicted gene 11801	1
ENSMUSG00000081389	Gm13368	processed_pseudogene	2	15486723	15487152	1	predicted gene 13368	1
ENSMUSG00000081390	Gm14538	processed_pseudogene	X	20394495	20395821	1	predicted gene 14538	1
ENSMUSG00000081391	Gm11765	processed_pseudogene	4	81374180	81379969	-1	predicted gene 11765	1
ENSMUSG00000081392	Gm11668	processed_pseudogene	11	108898477	108899607	1	predicted gene 11668	1
ENSMUSG00000081394	Gm13215	processed_pseudogene	4	131875724	131876195	-1	predicted gene 13215	1
ENSMUSG00000081395	Gm14879	processed_pseudogene	X	105676403	105676909	-1	predicted gene 14879	1
ENSMUSG00000081396	Gm15132	processed_pseudogene	X	149471141	149471792	1	predicted gene 15132	1
ENSMUSG00000081397	Gm14815	processed_pseudogene	X	97557506	97557993	-1	predicted gene 14815	1
ENSMUSG00000081398	Gm7657	processed_pseudogene	X	41005293	41005958	1	predicted gene 7657	1
ENSMUSG00000081399	Gm14921	processed_pseudogene	X	111570218	111571125	-1	predicted gene 14921	1
ENSMUSG00000081400	Gm13680	processed_pseudogene	2	83183501	83184293	-1	predicted gene 13680	1
ENSMUSG00000081402	Gm15455	processed_pseudogene	1	33875205	33877761	-1	predicted gene 15455	1
ENSMUSG00000081404	Gm15694	processed_pseudogene	16	31805996	31806278	-1	predicted gene 15694	1
ENSMUSG00000081405	Gm13142	processed_pseudogene	4	147186784	147188438	1	predicted gene 13142	1
ENSMUSG00000081406	Rps6-ps4	processed_pseudogene	2	75021417	75022166	-1	ribosomal protein S6, pseudogene 4	1	RPS6
ENSMUSG00000081407	Gm14568	processed_pseudogene	X	35640460	35640753	1	predicted gene 14568	1
ENSMUSG00000081408	Gm15047	processed_pseudogene	X	139522432	139522885	-1	predicted gene 15047	1
ENSMUSG00000081409	Gm8215	processed_pseudogene	X	61050479	61051468	1	predicted gene 8215	1
ENSMUSG00000081410	Gm6797	unprocessed_pseudogene	X	8505861	8511512	1	predicted pseudogene 6797	1
ENSMUSG00000081412	Gm15403	processed_pseudogene	17	91974507	91975733	1	predicted gene 15403	1
ENSMUSG00000081413	Uqcrh-ps2	processed_pseudogene	2	118838690	118838958	1	ubiquinol-cytochrome c reductase hinge protein, pseudogene 2	1
ENSMUSG00000081414	Gm3943	processed_pseudogene	X	102728221	102728938	1	predicted gene 3943	1
ENSMUSG00000081415	Gm15176	processed_pseudogene	X	156387029	156387163	-1	predicted gene 15176	1
ENSMUSG00000081416	Gm14383	processed_pseudogene	2	119499640	119500025	1	predicted gene 14383	1
ENSMUSG00000081417	Gm15603	processed_pseudogene	1	10765348	10765839	1	predicted gene 15603	1
ENSMUSG00000081418	Gm14830	processed_pseudogene	X	93818584	93819283	-1	predicted gene 14830	1
ENSMUSG00000081421	Gm13445	processed_pseudogene	2	35381225	35381531	-1	predicted gene 13445	1
ENSMUSG00000081422	Gm14282	transcribed_processed_pseudogene	2	131687276	131687515	-1	predicted gene 14282	1
ENSMUSG00000081423	Gm12882	processed_pseudogene	4	120971986	120972502	-1	predicted gene 12882	1
ENSMUSG00000081424	Gm14774	processed_pseudogene	X	87079977	87080512	-1	predicted gene 14774	1
ENSMUSG00000081427	Gm12382	processed_pseudogene	4	38663809	38664730	1	predicted gene 12382	1
ENSMUSG00000081428	Tpt1-ps2	processed_pseudogene	4	54564623	54565143	1	tumor protein, translationally-controlled, pseudogene 2	1
ENSMUSG00000081429	Rps27-ps1	processed_pseudogene	1	63112933	63113178	1	ribosomal protein S27, pseudogene 1	1
ENSMUSG00000081431	Gm15483	processed_pseudogene	7	133340208	133340663	-1	predicted gene 15483	1
ENSMUSG00000081432	Gm12593	processed_pseudogene	4	59090187	59090929	1	predicted gene 12593	1
ENSMUSG00000081433	Serpinb1-ps1	unprocessed_pseudogene	13	33043942	33047153	-1	serine (or cysteine) peptidase inhibitor, clade B, member 1, pseudogene	1
ENSMUSG00000081434	Gm14165	processed_pseudogene	2	152195535	152196486	1	predicted gene 14165	1
ENSMUSG00000081435	Gm11403	processed_pseudogene	4	67083716	67084084	1	predicted gene 11403	1
ENSMUSG00000081436	Gm5912	processed_pseudogene	8	96304099	96305536	1	predicted gene 5912	1
ENSMUSG00000081437	Gm12402	processed_pseudogene	4	41132511	41132844	-1	predicted gene 12402	1
ENSMUSG00000081438	Gm11254	processed_pseudogene	4	74581920	74582572	1	predicted gene 11254	1
ENSMUSG00000081439	Gm7840	processed_pseudogene	X	50928960	50929492	-1	predicted gene 7840	1
ENSMUSG00000081440	Gm12464	processed_pseudogene	3	100320876	100321891	1	predicted gene 12464	1
ENSMUSG00000081441	Gm6161	processed_pseudogene	1	9644773	9645874	1	predicted gene 6161	1
ENSMUSG00000081442	Gm14682	processed_pseudogene	X	66016260	66016783	1	predicted gene 14682	1
ENSMUSG00000081443	Gm3880	protein_coding	X	101729898	101730578	-1	predicted pseudogene 3880	1	FAM236A,FAM236B,FAM236C,FAM236D
ENSMUSG00000081444	Gm15803	processed_pseudogene	16	38634352	38634745	1	predicted gene 15803	1
ENSMUSG00000081445	Rpl23a-ps4	processed_pseudogene	2	132504162	132504616	1	ribosomal protein L23A, pseudogene 4	1
ENSMUSG00000081447	Gm13870	processed_pseudogene	2	104367782	104368804	1	predicted gene 13870	1
ENSMUSG00000081449	Gm11432	unprocessed_pseudogene	11	83578436	83579282	1	predicted gene 11432	1
ENSMUSG00000081450	Gm11700	processed_pseudogene	2	144197837	144198239	1	predicted gene 11700	1
ENSMUSG00000081451	Gm12734	processed_pseudogene	11	77432959	77433906	1	predicted gene 12734	1
ENSMUSG00000081452	Gm14761	processed_pseudogene	X	84866774	84867035	1	predicted gene 14761	1
ENSMUSG00000081453	Gm6767	processed_pseudogene	16	51182815	51184195	-1	predicted gene 6767	1
ENSMUSG00000081455	Hmgb1-ps3	processed_pseudogene	11	63737009	63737644	-1	high mobility group box 1, pseudogene 3	1
ENSMUSG00000081456	Gm7781	processed_pseudogene	X	129425386	129426173	1	predicted gene 7781	1
ENSMUSG00000081457	Gm13488	processed_pseudogene	2	50411694	50411872	-1	predicted gene 13488	1
ENSMUSG00000081458	Gm14796	processed_pseudogene	X	88130702	88131660	-1	predicted gene 14796	1
ENSMUSG00000081459	Llph-ps1	processed_pseudogene	4	116057760	116058149	-1	LLP homolog, pseudogene 1	1	LLPH
ENSMUSG00000081460	Gm13168	processed_pseudogene	4	146200129	146200760	1	predicted gene 13168	1
ENSMUSG00000081461	Rpl30-ps11	processed_pseudogene	X	12323125	12323469	-1	ribosomal protein L30, pseudogene 11	1
ENSMUSG00000081463	Pou5f1-rs13	processed_pseudogene	X	141558881	141559343	-1	POU domain, class 5, transcription factor 1, related sequence 13	1
ENSMUSG00000081464	Gm14732	processed_pseudogene	X	69643869	69644413	-1	predicted gene 14732	1
ENSMUSG00000081465	Gm12884	processed_pseudogene	4	121238626	121238950	1	predicted gene 12884	1
ENSMUSG00000081466	Gm14912	processed_pseudogene	X	116797810	116799582	-1	predicted gene 14912	1
ENSMUSG00000081467	Gm13337	processed_pseudogene	2	22072637	22074230	1	predicted gene 13337	1
ENSMUSG00000081469	Vmn1r-ps95	unprocessed_pseudogene	13	22307459	22308361	1	vomeronasal 1 receptor, pseudogene 95	1
ENSMUSG00000081470	Gm14131	processed_pseudogene	2	149198607	149199325	1	predicted gene 14131	1	FNDC10
ENSMUSG00000081471	Gm14735	processed_pseudogene	X	71510908	71513995	1	predicted gene 14735	1
ENSMUSG00000081473	Gm4853	processed_pseudogene	X	37485812	37486205	1	predicted pseudogene 4853	1
ENSMUSG00000081474	Gm12855	processed_pseudogene	4	118648278	118648790	-1	predicted gene 12855	1
ENSMUSG00000081475	Gm14558	processed_pseudogene	X	21484369	21484749	-1	predicted gene 14558	1
ENSMUSG00000081476	Itpa-ps1	processed_pseudogene	2	94214847	94215443	-1	inosine triphosphatase (nucleoside triphosphate pyrophosphatase) pseudogene 1	1
ENSMUSG00000081477	Gm7916	unprocessed_pseudogene	X	53176746	53204166	1	predicted gene 7916	1
ENSMUSG00000081478	AA623943	unprocessed_pseudogene	11	94703445	94704174	-1	expressed sequence AA623943	1
ENSMUSG00000081480	Gm13608	processed_pseudogene	2	31875071	31876476	1	predicted gene 13608	1
ENSMUSG00000081481	Gm14293	processed_pseudogene	2	178882283	178882859	1	predicted gene 14293	1
ENSMUSG00000081483	Gm12445	processed_pseudogene	4	46273819	46274840	-1	predicted gene 12445	1
ENSMUSG00000081484	Gm13492	processed_pseudogene	2	51707917	51708581	-1	predicted gene 13492	1
ENSMUSG00000081485	Gm12338	processed_pseudogene	11	75490589	75490780	-1	predicted gene 12338	1
ENSMUSG00000081486	Gm14452	processed_pseudogene	X	5771771	5773594	1	predicted gene 14452	1
ENSMUSG00000081487	Gm13689	processed_pseudogene	2	80380056	80380740	-1	predicted gene 13689	1
ENSMUSG00000081488	Gm15368	unprocessed_pseudogene	1	88114384	88115241	1	predicted gene 15368	1
ENSMUSG00000081490	Gm11830	processed_pseudogene	4	11144710	11145270	1	predicted gene 11830	1
ENSMUSG00000081491	Gm12778	processed_pseudogene	7	33875137	33875469	1	predicted gene 12778	1
ENSMUSG00000081492	Gm9311	processed_pseudogene	17	73497253	73498680	-1	predicted gene 9311	1
ENSMUSG00000081494	Gm14130	processed_pseudogene	2	149585095	149586081	1	predicted gene 14130	1
ENSMUSG00000081495	Vmn1r-ps108	unprocessed_pseudogene	13	22680204	22680568	1	vomeronasal 1 receptor, pseudogene 108	1
ENSMUSG00000081496	Gm13428	processed_pseudogene	2	36027351	36027715	-1	predicted gene 13428	1
ENSMUSG00000081497	Gm15560	processed_pseudogene	10	7683880	7684522	-1	predicted gene 15560	1
ENSMUSG00000081498	Or1a7-ps1	unprocessed_pseudogene	11	74171541	74172558	-1	olfactory receptor family 1 subfamily A member 7, pseudogene 1	1
ENSMUSG00000081499	Gm12517	processed_pseudogene	3	108509707	108510131	-1	predicted gene 12517	1
ENSMUSG00000081500	Gm15233	processed_pseudogene	X	167557853	167558252	-1	predicted gene 15233	1
ENSMUSG00000081501	Gm13286	unprocessed_pseudogene	4	88676081	88676617	1	predicted gene 13286	1
ENSMUSG00000081502	Gm5646	unprocessed_pseudogene	X	153182574	153185040	1	predicted pseudogene 5646	1
ENSMUSG00000081504	Gm12508	processed_pseudogene	4	55254740	55255219	1	predicted gene 12508	1
ENSMUSG00000081505	Gm8644	processed_pseudogene	X	156433700	156434295	-1	predicted gene 8644	1
ENSMUSG00000081506	Amy2-ps1	unprocessed_pseudogene	3	113089565	113114013	-1	amylase 2, pseudogene 1	1
ENSMUSG00000081507	Gm14993	processed_pseudogene	X	135267998	135268161	-1	predicted gene 14993	1
ENSMUSG00000081508	Gm12654	processed_pseudogene	4	94283895	94284481	1	predicted gene 12654	1
ENSMUSG00000081510	Gm12768	processed_pseudogene	7	33544361	33545119	1	predicted gene 12768	1
ENSMUSG00000081511	Gm11475	processed_pseudogene	2	167433315	167433790	1	predicted gene 11475	1
ENSMUSG00000081512	Gm15821	lncRNA	17	34430286	34433433	-1	predicted gene 15821	1
ENSMUSG00000081513	Gm11623	processed_pseudogene	11	104705242	104706466	1	predicted gene 11623	1
ENSMUSG00000081514	Gm14673	processed_pseudogene	X	63987735	63988637	1	predicted gene 14673	1
ENSMUSG00000081515	Gm12311	processed_pseudogene	11	70019795	70020168	-1	predicted gene 12311	1
ENSMUSG00000081516	Gm12470	processed_pseudogene	4	53662296	53663344	1	predicted gene 12470	1
ENSMUSG00000081517	Gm16204	processed_pseudogene	8	38543868	38546793	1	predicted gene 16204	1
ENSMUSG00000081519	Gm13331	processed_pseudogene	2	23398872	23399319	1	predicted gene 13331	1
ENSMUSG00000081520	Gm16200	processed_pseudogene	9	90103348	90103678	-1	predicted gene 16200	1
ENSMUSG00000081522	Gm13170	processed_pseudogene	4	146114694	146115336	1	predicted gene 13170	1
ENSMUSG00000081523	Gm13058	unprocessed_pseudogene	4	143321632	143324181	-1	predicted gene 13058	1
ENSMUSG00000081524	Gm11658	processed_pseudogene	11	109050013	109051020	-1	predicted gene 11658	1
ENSMUSG00000081525	Gm13325	processed_pseudogene	2	17174036	17174841	1	predicted gene 13325	1
ENSMUSG00000081526	Gm7219	processed_pseudogene	X	47978756	47979052	-1	predicted pseudogene 7219	1
ENSMUSG00000081528	Gm12924	processed_pseudogene	4	123329410	123329727	1	predicted gene 12924	1
ENSMUSG00000081529	Gm14884	processed_pseudogene	X	20325729	20325924	-1	predicted gene 14884	1
ENSMUSG00000081530	Gm12646	processed_pseudogene	4	87962041	87962278	1	predicted gene 12646	1
ENSMUSG00000081531	Vmn1r-ps113	unprocessed_pseudogene	13	22921158	22922263	-1	vomeronasal 1 receptor, pseudogene 113	1
ENSMUSG00000081532	Gm15781	processed_pseudogene	6	148942478	148942800	1	predicted gene 15781	1
ENSMUSG00000081533	Gm15111	unprocessed_pseudogene	X	147157557	147159054	1	predicted gene 15111	1
ENSMUSG00000081534	Slc48a1	protein_coding	15	97676401	97690573	1	solute carrier family 48 (heme transporter), member 1	4	SLC48A1
ENSMUSG00000081536	Gm15193	processed_pseudogene	X	159128322	159130729	-1	predicted gene 15193	1
ENSMUSG00000081537	Gm37832	processed_pseudogene	3	11109230	11109418	-1	predicted gene, 37832	1
ENSMUSG00000081538	Rps13-ps8	processed_pseudogene	2	72375556	72375956	1	ribosmal protein S13, pseudogene 8	1
ENSMUSG00000081539	Gm11990	processed_pseudogene	11	8755952	8756848	-1	predicted gene 11990	1
ENSMUSG00000081540	Gm12538	processed_pseudogene	4	57413711	57414196	-1	predicted gene 12538	1
ENSMUSG00000081541	Gm13940	processed_pseudogene	2	112219542	112219842	-1	predicted gene 13940	1
ENSMUSG00000081542	Gm12512	processed_pseudogene	4	55282064	55282280	-1	predicted gene 12512	1
ENSMUSG00000081543	Gm12733	processed_pseudogene	11	77534970	77535736	-1	predicted gene 12733	1
ENSMUSG00000081544	Gm13077	processed_pseudogene	4	152241464	152241947	-1	predicted gene 13077	1
ENSMUSG00000081546	Gm14927	processed_pseudogene	X	119280909	119281362	1	predicted gene 14927	1
ENSMUSG00000081547	Gm11553	unprocessed_pseudogene	11	99851905	99852144	1	predicted gene 11553	1
ENSMUSG00000081548	Gm11692	processed_pseudogene	11	114247955	114249087	1	predicted gene 11692	1
ENSMUSG00000081550	Gm15877	processed_pseudogene	7	12251332	12252295	1	predicted gene 15877	1
ENSMUSG00000081551	Gm14654	processed_pseudogene	X	45450337	45450783	1	predicted gene 14654	1
ENSMUSG00000081552	Gm12328	processed_pseudogene	11	73662750	73662946	-1	predicted gene 12328	1
ENSMUSG00000081553	Ccdc50-ps	processed_pseudogene	4	100424305	100425245	-1	Ccdc50 retrotransposed pseudogene	1
ENSMUSG00000081555	Gm6427	processed_pseudogene	X	111700839	111701817	1	predicted gene 6427	1
ENSMUSG00000081556	Gm15778	processed_pseudogene	6	148600527	148601134	-1	predicted gene 15778	1
ENSMUSG00000081557	Gm5697	processed_pseudogene	1	28839321	28841802	-1	predicted gene 5697	1
ENSMUSG00000081559	Gm12411	processed_pseudogene	4	45550017	45550499	1	predicted gene 12411	1
ENSMUSG00000081560	Gm9218	processed_pseudogene	X	107489995	107492874	1	predicted gene 9218	1
ENSMUSG00000081561	Gm12425	processed_pseudogene	4	47041598	47041960	1	predicted gene 12425	1
ENSMUSG00000081562	Gm11575	processed_pseudogene	1	60561998	60562225	-1	predicted gene 11575	1	SEC61G
ENSMUSG00000081563	Gm12635	processed_pseudogene	4	90341111	90341862	1	predicted gene 12635	1
ENSMUSG00000081564	Gm13717	processed_pseudogene	6	29750760	29751124	1	predicted gene 13717	1
ENSMUSG00000081565	Rps12-ps5	processed_pseudogene	7	29962688	29963076	1	ribosomal protein S12, pseudogene 5	1
ENSMUSG00000081566	Gm13756	processed_pseudogene	2	80739085	80739699	-1	predicted gene 13756	1
ENSMUSG00000081567	Gm14838	processed_pseudogene	X	102126609	102126856	1	predicted gene 14838	1
ENSMUSG00000081568	Gm15032	processed_pseudogene	X	141405488	141405898	-1	predicted gene 15032	1
ENSMUSG00000081569	Gm12490	processed_pseudogene	3	101168233	101168792	1	predicted gene 12490	1
ENSMUSG00000081570	Gm12192	processed_pseudogene	11	49588707	49589193	1	predicted gene 12192	1
ENSMUSG00000081571	Gm12125	processed_pseudogene	11	35886881	35887616	1	predicted gene 12125	1
ENSMUSG00000081572	Gm14138	processed_pseudogene	2	119017998	119018742	1	predicted gene 14138	1
ENSMUSG00000081573	Gm15164	processed_pseudogene	X	92975167	92975437	1	predicted gene 15164	1
ENSMUSG00000081574	Gm14429	unprocessed_pseudogene	2	177493945	177497296	-1	predicted gene 14429	1
ENSMUSG00000081575	Gm12090	processed_pseudogene	11	29502082	29503010	-1	predicted gene 12090	1
ENSMUSG00000081576	Gm11279	processed_pseudogene	13	22087326	22088954	1	predicted gene 11279	1
ENSMUSG00000081577	Gm13455	processed_pseudogene	2	40177174	40177690	1	predicted gene 13455	1
ENSMUSG00000081578	Gm12611	processed_pseudogene	11	60707201	60708573	1	predicted gene 12611	1
ENSMUSG00000081579	Gm11909	processed_pseudogene	4	28559948	28560706	-1	predicted gene 11909	1
ENSMUSG00000081580	Gm14129	unprocessed_pseudogene	2	148769655	148773627	-1	predicted gene 14129	1
ENSMUSG00000081583	Gm14769	processed_pseudogene	X	83106939	83107370	1	predicted gene 14769	1
ENSMUSG00000081584	Gm12716	processed_pseudogene	4	103400571	103401924	-1	predicted gene 12716	1
ENSMUSG00000081585	Gm12926	processed_pseudogene	4	123524088	123524496	1	predicted gene 12926	1
ENSMUSG00000081586	Gm11544	unprocessed_pseudogene	11	94736184	94736918	-1	predicted gene 11544	1
ENSMUSG00000081587	Gm14926	processed_pseudogene	X	118322949	118323686	1	predicted gene 14926	1
ENSMUSG00000081588	Gm11661	transcribed_processed_pseudogene	11	104456226	104457552	-1	predicted gene 11661	1
ENSMUSG00000081589	Gm14353	processed_pseudogene	X	3401583	3402451	-1	predicted gene 14353	1
ENSMUSG00000081590	Gm14413	unprocessed_pseudogene	2	176859083	176864663	-1	predicted gene 14413	1
ENSMUSG00000081591	Btf3-ps9	processed_pseudogene	2	36799107	36799602	1	basic transcription factor 3, pseudogene 9	1
ENSMUSG00000081592	Gm11936	processed_pseudogene	4	32655929	32656088	-1	predicted gene 11936	1
ENSMUSG00000081593	Gm11841	processed_pseudogene	4	12125290	12127252	1	predicted gene 11841	1
ENSMUSG00000081594	Gm15467	processed_pseudogene	3	8946259	8946703	1	predicted gene 15467	1
ENSMUSG00000081595	Gm13036	processed_pseudogene	4	145995346	145996093	1	predicted gene 13036	1
ENSMUSG00000081596	Gm15968	processed_pseudogene	19	7681311	7682478	-1	predicted gene 15968	1
ENSMUSG00000081597	Gm14506	processed_pseudogene	X	13356737	13357272	-1	predicted gene 14506	1
ENSMUSG00000081598	Gm8312	processed_pseudogene	X	66213219	66213836	-1	predicted gene 8312	1
ENSMUSG00000081599	Gm14390	unprocessed_pseudogene	2	176446192	176449232	-1	predicted gene 14390	1
ENSMUSG00000081600	Gm12286	processed_pseudogene	11	63203136	63204137	-1	predicted gene 12286	1
ENSMUSG00000081601	Gm13065	processed_pseudogene	4	149877736	149877876	-1	predicted gene 13065	1
ENSMUSG00000081602	Gm15369	unprocessed_pseudogene	1	88074098	88074491	1	predicted gene 15369	1
ENSMUSG00000081603	Gm14681	processed_pseudogene	X	65822048	65822458	-1	predicted gene 14681	1
ENSMUSG00000081604	Gm11518	processed_pseudogene	11	93928044	93928454	-1	predicted gene 11518	1
ENSMUSG00000081605	Gm15953	processed_pseudogene	16	38332927	38334658	1	predicted gene 15953	1
ENSMUSG00000081606	Gm9059	processed_pseudogene	X	96009863	96010254	-1	predicted gene 9059	1
ENSMUSG00000081607	Gm15294	processed_pseudogene	X	140656405	140658231	-1	predicted gene 15294	1
ENSMUSG00000081608	Gm16210	processed_pseudogene	10	39628255	39628864	-1	predicted gene 16210	1
ENSMUSG00000081609	Gm12939	processed_pseudogene	4	126877232	126877396	1	predicted gene 12939	1
ENSMUSG00000081610	Gm13733	processed_pseudogene	2	86954178	86954712	-1	predicted gene 13733	1
ENSMUSG00000081611	Gm13651	processed_pseudogene	2	77121675	77122784	1	predicted gene 13651	1
ENSMUSG00000081612	Xlr5e-ps	unprocessed_pseudogene	X	73866942	73873755	-1	X-linked lymphocyte-regulated 5E, pseudogene	1
ENSMUSG00000081613	Gm12109	processed_pseudogene	11	32135005	32135701	1	predicted gene 12109	1
ENSMUSG00000081614	Gm9436	processed_pseudogene	X	17540669	17542523	-1	predicted gene 9436	1
ENSMUSG00000081615	Gm12539	processed_pseudogene	4	57455561	57457549	-1	predicted gene 12539	1
ENSMUSG00000081616	Gm14247	processed_pseudogene	2	156734802	156735038	-1	predicted gene 14247	1
ENSMUSG00000081617	Rps13-ps7	processed_pseudogene	1	63077373	63077740	1	ribosomal protein S13, pseudogene 7	1
ENSMUSG00000081618	5033423K11Rik	transcribed_processed_pseudogene	5	33298293	33299766	-1	RIKEN cDNA 5033423K11 gene	2
ENSMUSG00000081619	Gm13351	processed_pseudogene	2	18183840	18184253	-1	predicted gene 13351	1
ENSMUSG00000081620	Gm14633	processed_pseudogene	X	55493248	55493717	-1	predicted gene 14633	1
ENSMUSG00000081621	Gm12793	processed_pseudogene	4	101198554	101198845	1	predicted gene 12793	1
ENSMUSG00000081622	Gm5937	processed_pseudogene	X	76500192	76500834	1	predicted gene 5937	1
ENSMUSG00000081623	Gm8809	processed_pseudogene	1	66071342	66072084	-1	predicted gene 8809	1
ENSMUSG00000081624	Gm6912	processed_pseudogene	16	46894561	46896398	1	predicted gene 6912	1
ENSMUSG00000081625	Rps12-ps7	processed_pseudogene	X	149948721	149949105	1	ribosomal protein S12, pseudogene 7	1
ENSMUSG00000081626	Gm14369	processed_pseudogene	X	5303694	5303978	1	predicted gene 14369	1
ENSMUSG00000081627	Gm13158	processed_pseudogene	4	147351830	147352565	1	predicted gene 13158	1
ENSMUSG00000081628	Gm14804	processed_pseudogene	X	88462374	88462881	-1	predicted gene 14804	1
ENSMUSG00000081629	Eif3s6-ps1	processed_pseudogene	11	9687152	9687621	-1	eukaryotic translation initiation factor 3, subunit 6, pseudogene 1	1
ENSMUSG00000081630	Gm11498	processed_pseudogene	11	91721268	91722216	-1	predicted gene 11498	1
ENSMUSG00000081631	Gm12005	processed_pseudogene	11	14112079	14112457	1	predicted gene 12005	1
ENSMUSG00000081632	Gm11443	processed_pseudogene	11	85841321	85841799	1	predicted gene 11443	1
ENSMUSG00000081633	Gm8522	processed_pseudogene	X	74314616	74316544	-1	predicted gene 8522	1
ENSMUSG00000081635	Gm15071	processed_pseudogene	X	143282323	143283688	1	predicted gene 15071	1
ENSMUSG00000081636	Gm15901	processed_pseudogene	12	44969963	44971156	1	predicted gene 15901	1
ENSMUSG00000081638	Gm14594	unprocessed_pseudogene	X	53443706	53458897	1	predicted gene 14594	1
ENSMUSG00000081639	Gm14973	processed_pseudogene	X	125860815	125861069	1	predicted gene 14973	1
ENSMUSG00000081640	Rplp0-ps1	processed_pseudogene	3	93185448	93186380	1	ribosomal protein, large, P0, pseudogene 1	1
ENSMUSG00000081641	Gm9439	processed_pseudogene	X	21370293	21371705	1	predicted gene 9439	1
ENSMUSG00000081642	Gm13532	processed_pseudogene	2	57519001	57519240	-1	predicted gene 13532	1
ENSMUSG00000081643	Gm11605	processed_pseudogene	1	63403879	63404524	-1	predicted gene 11605	1
ENSMUSG00000081646	Gm15060	processed_pseudogene	X	144429502	144430449	1	predicted gene 15060	1
ENSMUSG00000081647	Gm13022	processed_pseudogene	4	132529281	132529565	-1	predicted gene 13022	1
ENSMUSG00000081648	Gm13423	processed_pseudogene	2	23092045	23093695	1	predicted gene 13423	1
ENSMUSG00000081649	Or6d13	protein_coding	6	116515417	116521253	1	olfactory receptor family 6 subfamily D member 13	2
ENSMUSG00000081650	Gm16181	lncRNA	17	35439810	35443110	1	predicted gene 16181	1
ENSMUSG00000081651	Gm15530	processed_pseudogene	16	38505677	38506231	-1	predicted gene 15530	1
ENSMUSG00000081652	Gm14283	processed_pseudogene	2	131256841	131257165	-1	predicted gene 14283	1
ENSMUSG00000081653	Gm11354	processed_pseudogene	13	26971348	26971769	-1	predicted gene 11354	1
ENSMUSG00000081654	Gm5383	processed_pseudogene	X	18808851	18809467	1	predicted gene 5383	1
ENSMUSG00000081656	Gm11246	processed_pseudogene	4	76845548	76845892	1	predicted gene 11246	1
ENSMUSG00000081657	Gm15466	processed_pseudogene	3	8947298	8947630	-1	predicted gene 15466	1
ENSMUSG00000081658	Gm12077	processed_pseudogene	11	27448867	27449587	1	predicted gene 12077	1
ENSMUSG00000081659	Gm14917	processed_pseudogene	X	116780233	116782337	-1	predicted gene 14917	1
ENSMUSG00000081660	Gm11787	unprocessed_pseudogene	4	3496978	3516515	-1	predicted gene 11787	1
ENSMUSG00000081661	Gm14450	processed_pseudogene	X	5896826	5897065	1	predicted gene 14450	1
ENSMUSG00000081662	Gm14098	processed_pseudogene	2	132520189	132521159	1	predicted gene 14098	1
ENSMUSG00000081663	Gm11207	processed_pseudogene	11	80713606	80714019	-1	predicted gene 11207	1
ENSMUSG00000081664	Gm15544	processed_pseudogene	7	80078958	80080488	1	predicted gene 15544	1
ENSMUSG00000081665	Pira1	protein_coding	7	3734629	3742888	-1	paired-Ig-like receptor A1	1	LILRA1,LILRA2,LILRA3,LILRA4,LILRA6,LILRB1,LILRB2,LILRB3,LILRB5
ENSMUSG00000081666	Gm11677	processed_pseudogene	11	111615474	111616450	-1	predicted gene 11677	1
ENSMUSG00000081667	Gm12883	unprocessed_pseudogene	4	121250189	121253754	1	predicted gene 12883	1
ENSMUSG00000081668	Gm7869	processed_pseudogene	8	22198045	22199366	1	predicted gene 7869	1
ENSMUSG00000081669	Npm3-ps1	processed_pseudogene	6	85053174	85053701	1	nucleoplasmin 3, pseudogene 1	1
ENSMUSG00000081670	Gm15697	unprocessed_pseudogene	6	38519238	38523009	-1	predicted gene 15697	1
ENSMUSG00000081671	Gm13167	processed_pseudogene	4	146160606	146161183	-1	predicted gene 13167	1
ENSMUSG00000081672	Gm13000	processed_pseudogene	4	135580989	135581484	1	predicted gene 13000	1
ENSMUSG00000081673	Gm14794	processed_pseudogene	X	87793058	87793249	1	predicted gene 14794	1
ENSMUSG00000081674	Gm6184	processed_pseudogene	X	100562591	100563851	1	predicted gene 6184	1
ENSMUSG00000081675	Gm12712	processed_pseudogene	11	72463356	72464156	-1	predicted gene 12712	1
ENSMUSG00000081676	Gm11643	processed_pseudogene	11	103491068	103491931	-1	predicted gene 11643	1
ENSMUSG00000081677	Mdk-ps1	processed_pseudogene	11	102436528	102436848	1	midkine pseudogene 1	1
ENSMUSG00000081678	Gm12959	processed_pseudogene	4	119410853	119411255	-1	predicted gene 12959	1
ENSMUSG00000081679	Gm11874	processed_pseudogene	4	16120759	16120888	-1	predicted gene 11874	1
ENSMUSG00000081680	Gm14473	processed_pseudogene	X	10731316	10731872	-1	predicted gene 14473	1
ENSMUSG00000081681	Gm14868	processed_pseudogene	X	108323791	108324006	-1	predicted gene 14868	1
ENSMUSG00000081683	Fzd10	protein_coding	5	128677908	128681157	1	frizzled class receptor 10	1	FZD10
ENSMUSG00000081684	Rps2-ps13	processed_pseudogene	X	51987465	51988346	1	ribosomal protein S2, pseudogene 13	1
ENSMUSG00000081685	Gm12647	processed_pseudogene	4	93949610	93949874	1	predicted gene 12647	1
ENSMUSG00000081686	Gm11774	processed_pseudogene	11	120894318	120894610	-1	predicted gene 11774	1
ENSMUSG00000081687	Gm13996	processed_pseudogene	2	103377604	103378033	1	predicted gene 13996	1
ENSMUSG00000081688	Gm12499	unprocessed_pseudogene	3	107936916	107938677	-1	predicted gene 12499	1
ENSMUSG00000081689	Gm9166	processed_pseudogene	X	102969142	102970590	-1	predicted gene 9166	1
ENSMUSG00000081690	Gm12317	processed_pseudogene	11	70408551	70408869	-1	predicted gene 12317	1
ENSMUSG00000081691	Gm11965	processed_pseudogene	11	5628356	5628632	-1	predicted gene 11965	1
ENSMUSG00000081692	Gm15971	processed_pseudogene	16	94421236	94421446	1	predicted gene 15971	1
ENSMUSG00000081693	Gm13297	processed_pseudogene	2	11095641	11096574	1	predicted gene 13297	1
ENSMUSG00000081694	Or56b2l-ps1	unprocessed_pseudogene	7	104327925	104328299	1	olfactory receptor family 56 subfamily L member 1, pseudogene 1	1
ENSMUSG00000081695	Rpsa-ps5	processed_pseudogene	11	28906724	28907608	1	ribosomal protein SA, pseudogene 5	1
ENSMUSG00000081696	Gm12717	processed_pseudogene	4	103798156	103799138	1	predicted gene 12717	1
ENSMUSG00000081697	Gm14714	processed_pseudogene	X	76024312	76024750	1	predicted gene 14714	1
ENSMUSG00000081698	Gm12329	processed_pseudogene	11	73728548	73730367	-1	predicted gene 12329	1
ENSMUSG00000081699	Gm15213	processed_pseudogene	X	162561225	162561440	-1	predicted gene 15213	1
ENSMUSG00000081700	Atp5k-ps2	processed_pseudogene	2	173826275	173826484	-1	ATP synthase, H+ transporting, mitochondrial F1F0 complex, subunit E, pseudogene 2	1
ENSMUSG00000081701	Gm13890	transcribed_processed_pseudogene	2	105367438	105367827	-1	predicted gene 13890	1
ENSMUSG00000081703	Gm6285	processed_pseudogene	X	103991391	103991888	1	predicted gene 6285	1
ENSMUSG00000081704	Gm14603	processed_pseudogene	X	43402147	43402594	-1	predicted gene 14603	1
ENSMUSG00000081705	Gm12582	processed_pseudogene	3	37131804	37132500	1	predicted gene 12582	1
ENSMUSG00000081706	Gm7927	processed_pseudogene	X	54891119	54891998	-1	predicted gene 7927	1
ENSMUSG00000081707	Gm11343	processed_pseudogene	13	24379880	24380478	1	predicted gene 11343	1
ENSMUSG00000081709	Gm15022	processed_pseudogene	X	134140903	134141648	1	predicted gene 15022	1
ENSMUSG00000081711	Gm11785	processed_pseudogene	4	3455702	3456302	1	predicted gene 11785	1
ENSMUSG00000081712	Gm12096	processed_pseudogene	11	30478295	30479401	1	predicted gene 12096	1
ENSMUSG00000081713	Gm12170	unprocessed_pseudogene	11	46430609	46430908	-1	predicted gene 12170	1
ENSMUSG00000081714	Gm12782	processed_pseudogene	7	33480242	33480968	-1	predicted gene 12782	1
ENSMUSG00000081715	Rps11-ps3	processed_pseudogene	4	10946608	10947093	1	ribosomal protein S11, pseudogene 3	1
ENSMUSG00000081716	Gm14839	unprocessed_pseudogene	X	101779592	101782224	1	predicted gene 14839	1
ENSMUSG00000081717	Vmn1r-ps106	unprocessed_pseudogene	13	22664801	22667213	1	vomeronasal 1 receptor, pseudogene 106	1
ENSMUSG00000081718	Gm8261	processed_pseudogene	X	145382747	145383954	-1	predicted gene 8261	1
ENSMUSG00000081719	Gm13726	processed_pseudogene	2	77792613	77793406	-1	predicted gene 13726	1
ENSMUSG00000081720	Gm12391	processed_pseudogene	4	40678332	40678778	1	predicted gene 12391	1
ENSMUSG00000081721	Gm13882	processed_pseudogene	2	104121919	104122920	1	predicted gene 13882	1
ENSMUSG00000081722	Gm11763	processed_pseudogene	2	145543334	145543645	-1	predicted gene 11763	1
ENSMUSG00000081723	Gm15931	unprocessed_pseudogene	7	4277188	4285644	1	predicted gene 15931	1
ENSMUSG00000081724	Or10al7	protein_coding	17	38361748	38370970	-1	olfactory receptor family 10 subfamily AL member 7	2
ENSMUSG00000081728	Gm14930	processed_pseudogene	X	119351732	119352383	-1	predicted gene 14930	1
ENSMUSG00000081729	Hspa9-ps1	processed_pseudogene	X	59620552	59622484	-1	heat shock protein 9, pseudogene 1	1
ENSMUSG00000081730	Gm13785	processed_pseudogene	2	92142499	92143188	1	predicted gene 13785	1
ENSMUSG00000081731	Calr-ps	processed_pseudogene	2	140797685	140798169	-1	calreticulin, pseudogene	1
ENSMUSG00000081732	Gm15495	processed_pseudogene	7	25141577	25142888	-1	predicted gene 15495	1
ENSMUSG00000081733	Gm12852	processed_pseudogene	4	98991297	98992015	-1	predicted gene 12852	1
ENSMUSG00000081734	Gm12740	processed_pseudogene	4	108179535	108179842	1	predicted gene 12740	1
ENSMUSG00000081735	Gm14530	processed_pseudogene	X	19629172	19629504	-1	predicted gene 14530	1
ENSMUSG00000081736	Gm14971	processed_pseudogene	X	125207618	125208280	1	predicted gene 14971	1
ENSMUSG00000081737	Or12k6-ps1	unprocessed_pseudogene	2	36909283	36910208	-1	olfactory receptor family 12 subfamily K member 6, pseudogene 1	1
ENSMUSG00000081738	Hmgb1-ps2	processed_pseudogene	X	144958938	144959573	1	high mobility group box 1, pseudogene 2	1
ENSMUSG00000081739	Mdm4-ps	processed_pseudogene	X	127162160	127168673	1	transformed mouse 3T3 cell double minute 4, pseudogene	1
ENSMUSG00000081740	Gm14279	processed_pseudogene	2	157363617	157363948	-1	predicted gene 14279	1
ENSMUSG00000081741	Gm14106	processed_pseudogene	2	147509935	147510372	1	predicted gene 14106	1
ENSMUSG00000081742	Gm9051	processed_pseudogene	X	95267914	95269333	-1	predicted gene 9051	1
ENSMUSG00000081743	Gm4911	unprocessed_pseudogene	X	91123456	91124400	-1	predicted pseudogene 4911	1
ENSMUSG00000081744	Gm5721	processed_pseudogene	6	16925230	16926925	1	predicted gene 5721	1
ENSMUSG00000081745	Gm15549	processed_pseudogene	8	69251519	69252140	1	predicted gene 15549	1
ENSMUSG00000081746	Gm13925	unprocessed_pseudogene	2	109307348	109329545	1	predicted gene 13925	1
ENSMUSG00000081747	Rpl7a-ps9	processed_pseudogene	7	81095668	81096444	1	ribosomal protein L7A, pseudogene 9	1
ENSMUSG00000081748	Gm14870	processed_pseudogene	X	107937102	107937257	1	predicted gene 14870	1
ENSMUSG00000081749	Gm12241	processed_pseudogene	11	56350175	56350900	1	predicted gene 12241	1
ENSMUSG00000081750	Gm4995	processed_pseudogene	X	141316435	141316866	-1	predicted pseudogene 4995	1
ENSMUSG00000081751	Gm14251	processed_pseudogene	2	156164322	156164600	1	predicted gene 14251	1
ENSMUSG00000081752	Sms-ps	processed_pseudogene	X	61819191	61820291	-1	spermine synthase, pseudogene	1	SMS
ENSMUSG00000081755	Mup-ps23	processed_pseudogene	4	61773641	61774791	-1	major urinary protein, pseudogene 23	1
ENSMUSG00000081756	Gm12291	processed_pseudogene	11	64650543	64650853	-1	predicted gene 12291	1
ENSMUSG00000081757	Gm13798	processed_pseudogene	2	95508062	95508200	1	predicted gene 13798	1
ENSMUSG00000081758	Gm11460	processed_pseudogene	2	165508417	165508777	-1	predicted gene 11460	1
ENSMUSG00000081761	Gm6298	processed_pseudogene	X	138985229	138986209	-1	predicted gene 6298	1
ENSMUSG00000081762	Gm13738	processed_pseudogene	2	87347376	87347844	-1	predicted gene 13738	1
ENSMUSG00000081763	Gm9435	processed_pseudogene	X	14821337	14822213	-1	predicted gene 9435	1
ENSMUSG00000081765	Gm14677	processed_pseudogene	X	61729656	61730141	1	predicted gene 14677	1
ENSMUSG00000081766	2210409E12Rik	transcribed_processed_pseudogene	11	88863483	88863828	1	RIKEN cDNA 2210409E12 gene	1
ENSMUSG00000081767	Gm12067	processed_pseudogene	11	24502438	24503962	-1	predicted gene 12067	1
ENSMUSG00000081768	Gm12755	unprocessed_pseudogene	7	33697437	33705886	1	predicted gene 12755	1
ENSMUSG00000081769	Gm12216	lncRNA	11	53674244	53750082	-1	predicted gene 12216	7
ENSMUSG00000081770	Rbpj-ps1	processed_pseudogene	4	49350522	49351527	1	recombination signal binding protein for immunoglobulin kappa J region, pseudogene 1	1
ENSMUSG00000081771	Gm15381	processed_pseudogene	15	91440965	91442120	-1	predicted gene 15381	1
ENSMUSG00000081772	Gm13131	processed_pseudogene	4	133927141	133927461	-1	predicted gene 13131	1
ENSMUSG00000081773	Gm8302	processed_pseudogene	18	38904549	38905400	-1	predicted gene 8302	1
ENSMUSG00000081774	Gm13866	processed_pseudogene	2	102039757	102040724	-1	predicted gene 13866	1
ENSMUSG00000081775	Gm12420	processed_pseudogene	4	84616100	84617147	1	predicted gene 12420	1
ENSMUSG00000081777	Gm14159	processed_pseudogene	2	151541396	151541846	-1	predicted gene 14159	1
ENSMUSG00000081778	Gm6325	unprocessed_pseudogene	X	105404062	105427677	-1	predicted gene 6325	1
ENSMUSG00000081779	Gm21998	processed_pseudogene	X	102047330	102048637	-1	predicted gene 21998	1
ENSMUSG00000081781	Gm14753	processed_pseudogene	X	77064648	77064893	-1	predicted gene 14753	1
ENSMUSG00000081782	Gm15152	processed_pseudogene	X	149788866	149789524	1	predicted gene 15152	1
ENSMUSG00000081783	Gm15599	processed_pseudogene	17	5161041	5162385	-1	predicted gene 15599	1
ENSMUSG00000081784	Gm13281	unprocessed_pseudogene	4	88566975	88567541	-1	predicted gene 13281	1
ENSMUSG00000081786	Gm11897	processed_pseudogene	4	25353702	25354529	-1	predicted gene 11897	1
ENSMUSG00000081787	Gm13991	processed_pseudogene	2	116358324	116358971	-1	predicted gene 13991	1
ENSMUSG00000081788	Gm5898	processed_pseudogene	7	63192227	63194297	1	predicted gene 5898	1
ENSMUSG00000081789	Gm11893	processed_pseudogene	4	25541791	25542281	-1	predicted gene 11893	1
ENSMUSG00000081791	Gm12190	processed_pseudogene	11	49486566	49486752	-1	predicted gene 12190	1
ENSMUSG00000081792	Anp32b-ps1	processed_pseudogene	4	143116229	143116986	1	Bacidic (leucine-rich) nuclear phosphoprotein 32 family, member B, pseudogene 1	1
ENSMUSG00000081793	5730416F02Rik	processed_pseudogene	X	108045091	108045902	1	RIKEN cDNA 5730416F02 gene	1
ENSMUSG00000081796	Gm9005	processed_pseudogene	X	93590569	93591175	-1	predicted gene 9005	1
ENSMUSG00000081797	Gm8662	processed_pseudogene	X	157031793	157032366	1	predicted gene 8662	1
ENSMUSG00000081798	Gm8152	processed_pseudogene	5	107529247	107529883	-1	predicted gene 8152	1
ENSMUSG00000081799	Gm14071	processed_pseudogene	2	139225752	139226260	-1	predicted gene 14071	1
ENSMUSG00000081800	Gm14200	processed_pseudogene	2	158310089	158310280	-1	predicted gene 14200	1
ENSMUSG00000081801	Dnmt3l-ps1	processed_pseudogene	2	83574828	83576080	-1	DNA methyltransferase 3-like, pseudogene 1	1
ENSMUSG00000081803	Gm15282	processed_pseudogene	X	140463438	140463737	-1	predicted gene 15282	1
ENSMUSG00000081804	Xlr5d-ps	unprocessed_pseudogene	X	73696285	73703092	1	X-linked lymphocyte-regulated 5D, pseudogene	1
ENSMUSG00000081805	Gm14335	processed_pseudogene	6	115615211	115616020	-1	predicted gene 14335	1
ENSMUSG00000081806	Gm14901	processed_pseudogene	X	100102616	100102898	1	predicted gene 14901	1
ENSMUSG00000081807	Gm14849	processed_pseudogene	X	107103910	107108736	1	predicted gene 14849	1
ENSMUSG00000081809	Gm15539	processed_pseudogene	16	3745470	3746035	1	predicted gene 15539	1
ENSMUSG00000081810	Gm11878	processed_pseudogene	4	22519628	22520027	1	predicted gene 11878	1
ENSMUSG00000081811	Gm12713	processed_pseudogene	11	26359207	26360501	1	predicted gene 12713	1
ENSMUSG00000081812	Gm4789	processed_pseudogene	X	23721058	23722273	-1	predicted gene 4789	1
ENSMUSG00000081813	Gm12806	processed_pseudogene	4	110367232	110367499	1	predicted gene 12806	1
ENSMUSG00000081814	Gm14695	unprocessed_pseudogene	X	73827278	73830146	1	predicted gene 14695	1
ENSMUSG00000081816	Gm15528	processed_pseudogene	13	76077584	76078447	-1	predicted gene 15528	1
ENSMUSG00000081817	Gm13590	processed_pseudogene	2	62499127	62500714	-1	predicted gene 13590	1
ENSMUSG00000081819	Gm12722	processed_pseudogene	4	105231651	105232143	-1	predicted gene 12722	1
ENSMUSG00000081820	Gm12029	processed_pseudogene	11	19733652	19734483	1	predicted gene 12029	1
ENSMUSG00000081821	Gm15158	processed_pseudogene	X	154260092	154260661	1	predicted gene 15158	1
ENSMUSG00000081822	Gm15626	processed_pseudogene	5	83447432	83448299	-1	predicted gene 15626	1
ENSMUSG00000081823	Cyp4a28-ps	unprocessed_pseudogene	4	114995765	115013703	-1	cytochrome P450, family 4, subfamily a, polypeptide 28, pseudogene	1
ENSMUSG00000081824	Ndufs5-ps	processed_pseudogene	16	42775994	42776312	1	NADH:ubiquinone oxidoreductase core subunit S5, pseudogene	1
ENSMUSG00000081827	Gm15103	unprocessed_pseudogene	X	148815989	148817047	1	predicted gene 15103	1
ENSMUSG00000081828	Gm11420	processed_pseudogene	11	82636630	82637031	-1	predicted gene 11420	1
ENSMUSG00000081829	Gm15460	processed_pseudogene	3	137610770	137611160	1	predicted gene 15460	1
ENSMUSG00000081830	Gm13475	processed_pseudogene	2	45219244	45219477	1	predicted gene 13475	1
ENSMUSG00000081831	Gm7405	processed_pseudogene	X	112135238	112137017	-1	predicted gene 7405	1
ENSMUSG00000081832	Gm6897	unprocessed_pseudogene	X	73904484	73904621	1	predicted pseudogene 6897	1
ENSMUSG00000081833	Gm13669	processed_pseudogene	2	75638702	75639158	1	predicted gene 13669	1
ENSMUSG00000081834	Gm13770	processed_pseudogene	2	91353925	91354229	-1	predicted gene 13770	1
ENSMUSG00000081835	Gm11790	processed_pseudogene	11	121056297	121056751	-1	predicted gene 11790	1
ENSMUSG00000081836	Or4p19	protein_coding	2	88240993	88249495	-1	olfactory receptor family 4 subfamily P member 19	3
ENSMUSG00000081837	Gm14649	processed_pseudogene	X	57229523	57229846	-1	predicted gene 14649	1
ENSMUSG00000081838	Gm13038	processed_pseudogene	4	142879142	142879600	1	predicted gene 13038	1
ENSMUSG00000081839	Gm13454	processed_pseudogene	2	39414885	39415367	-1	predicted gene 13454	1
ENSMUSG00000081840	Gm15220	processed_pseudogene	14	46156544	46156922	-1	predicted gene 15220	1
ENSMUSG00000081841	Gm13444	processed_pseudogene	2	35373396	35373917	-1	predicted gene 13444	1
ENSMUSG00000081842	Rap1a-ps2	processed_pseudogene	2	117071364	117071922	1	RAS related protein 1a, pseudogene 2	1
ENSMUSG00000081843	Gm7851	processed_pseudogene	X	51871571	51871893	-1	predicted gene 7851	1
ENSMUSG00000081844	Gm11241	processed_pseudogene	4	75820497	75821392	-1	predicted gene 11241	1
ENSMUSG00000081845	Prkaca-ps1	processed_pseudogene	X	160268563	160269481	-1	protein kinase, cAMP dependent, catalytic, alpha pseudogene 1	1
ENSMUSG00000081847	Btf3-ps7	processed_pseudogene	11	41481949	41482861	1	basic transcription factor 3, pseudogene 7	1
ENSMUSG00000081848	Gm14925	processed_pseudogene	X	95237657	95238094	1	predicted gene 14925	1
ENSMUSG00000081849	Zar1-ps	unitary_pseudogene	5	73170871	73174579	1	zygote arrest 1, pseudogene	1
ENSMUSG00000081851	Gm13323	processed_pseudogene	2	17801645	17802795	-1	predicted gene 13323	1
ENSMUSG00000081852	Gm12281	processed_pseudogene	11	62588044	62588341	1	predicted gene 12281	1
ENSMUSG00000081853	Gm13735	processed_pseudogene	2	87066916	87067585	1	predicted gene 13735	1
ENSMUSG00000081854	Gm11447	processed_pseudogene	2	160687533	160688390	1	predicted gene 11447	1
ENSMUSG00000081855	Rpl17-ps5	processed_pseudogene	5	22817626	22818180	-1	ribosomal protein L17, pseudogene 5	1
ENSMUSG00000081856	Gm14580	processed_pseudogene	X	42799268	42799985	1	predicted gene 14580	1
ENSMUSG00000081857	Gm13624	processed_pseudogene	2	69629495	69629956	-1	predicted gene 13624	1
ENSMUSG00000081858	Gm14514	processed_pseudogene	X	17118301	17120633	1	predicted gene 14514	1
ENSMUSG00000081859	Or52b6-ps1	protein_coding	7	103852644	103857072	1	olfactory receptor family 52 subfamily B member 6, pseudogene 1	1
ENSMUSG00000081860	Gm11533	processed_pseudogene	11	96927833	96928309	1	predicted gene 11533	1
ENSMUSG00000081861	Gm14441	processed_pseudogene	2	22803305	22803844	-1	predicted gene 14441	1
ENSMUSG00000081862	Gm12413	processed_pseudogene	4	85163688	85163999	-1	predicted gene 12413	1
ENSMUSG00000081863	Gm12780	processed_pseudogene	7	34194846	34195490	-1	predicted gene 12780	1
ENSMUSG00000081864	Or1a5-ps1	transcribed_unprocessed_pseudogene	11	74146522	74147457	-1	olfactory receptor family 1 subfamily A member 5, pseudogene 1	1
ENSMUSG00000081865	Gm15484	processed_pseudogene	5	110265888	110266715	-1	predicted gene 15484	1
ENSMUSG00000081866	Gm12401	processed_pseudogene	4	41252617	41252844	1	predicted gene 12401	1
ENSMUSG00000081868	Gm12039	processed_pseudogene	11	21230045	21230224	-1	predicted gene 12039	1
ENSMUSG00000081869	Gm15002	processed_pseudogene	X	138157673	138158360	-1	predicted gene 15002	1
ENSMUSG00000081870	Gm15141	unprocessed_pseudogene	X	153020230	153022499	-1	predicted gene 15141	1
ENSMUSG00000081871	Gm11488	processed_pseudogene	4	73415852	73416714	-1	predicted gene 11488	1
ENSMUSG00000081872	Gm15572	processed_pseudogene	6	52820094	52820686	-1	predicted gene 15572	1
ENSMUSG00000081873	Gm15197	processed_pseudogene	10	42206782	42207259	-1	predicted gene 15197	1
ENSMUSG00000081874	Gm14983	processed_pseudogene	X	128506883	128507205	-1	predicted gene 14983	1
ENSMUSG00000081875	Gm15223	processed_pseudogene	X	165268598	165269423	1	predicted gene 15223	1
ENSMUSG00000081876	Gm12644	processed_pseudogene	4	91044919	91045524	1	predicted gene 12644	1
ENSMUSG00000081877	Gm8858	processed_pseudogene	X	87432165	87432506	1	predicted gene 8858	1
ENSMUSG00000081878	Gm13739	processed_pseudogene	2	71592582	71593111	-1	predicted gene 13739	1
ENSMUSG00000081879	Gm11933	processed_pseudogene	4	32611351	32611725	1	predicted gene 11933	1
ENSMUSG00000081880	Gm5385	processed_pseudogene	X	40337452	40339010	1	predicted gene 5385	1
ENSMUSG00000081881	Gm14752	processed_pseudogene	X	77449282	77453041	1	predicted gene 14752	1
ENSMUSG00000081882	Gm14294	processed_pseudogene	2	179006086	179006836	1	predicted gene 14294	1
ENSMUSG00000081883	Gm15574	processed_pseudogene	3	32934160	32934757	-1	predicted gene 15574	1
ENSMUSG00000081884	Gm11821	processed_pseudogene	4	11400346	11401324	1	predicted gene 11821	1
ENSMUSG00000081885	Gm13231	processed_pseudogene	4	145367927	145370969	1	predicted gene 13231	1
ENSMUSG00000081886	Gm6175	processed_pseudogene	X	99628615	99629014	1	predicted gene 6175	1
ENSMUSG00000081887	Gm12097	processed_pseudogene	11	30522791	30524454	-1	predicted gene 12097	1
ENSMUSG00000081888	Spcs2-ps	unprocessed_pseudogene	2	129220191	129221316	-1	signal peptidase complex subunit 2, pseudogene	1
ENSMUSG00000081889	Gm13188	processed_pseudogene	2	4086666	4087229	-1	predicted gene 13188	1
ENSMUSG00000081890	Gm11243	processed_pseudogene	4	76711966	76712359	1	predicted gene 11243	1
ENSMUSG00000081891	Gm14660	processed_pseudogene	X	59861814	59862388	1	predicted gene 14660	1
ENSMUSG00000081892	Gm8864	processed_pseudogene	X	87615657	87616666	-1	predicted gene 8864	1
ENSMUSG00000081893	Gm13273	unprocessed_pseudogene	4	88614428	88614935	-1	predicted gene 13273	1
ENSMUSG00000081894	Gm14212	processed_pseudogene	2	126706423	126707248	1	predicted gene 14212	1
ENSMUSG00000081895	Rpl17-ps10	processed_pseudogene	7	72298505	72299059	-1	ribosomal protein L17, pseudogene 10	1
ENSMUSG00000081896	Gm5389	processed_pseudogene	X	56705092	56706267	1	predicted gene 5389	1
ENSMUSG00000081897	Gm15067	processed_pseudogene	X	143051045	143051200	-1	predicted gene 15067	1
ENSMUSG00000081898	Gm5754	processed_pseudogene	X	9878027	9878918	1	predicted gene 5754	1
ENSMUSG00000081900	Gm14985	processed_pseudogene	X	128438259	128439044	1	predicted gene 14985	1
ENSMUSG00000081901	Gm15357	unprocessed_pseudogene	8	19329025	19329862	-1	predicted gene 15357	1
ENSMUSG00000081903	Gm11387	unprocessed_pseudogene	13	33692110	33710294	1	predicted gene 11387	1
ENSMUSG00000081904	Gm13419	processed_pseudogene	2	34720852	34721122	1	predicted gene 13419	1
ENSMUSG00000081905	Gm11370	processed_pseudogene	13	30915760	30916019	1	predicted gene 11370	1
ENSMUSG00000081906	Rpl9-ps1	processed_pseudogene	11	83535872	83536447	-1	ribosomal protein L9, pseudogene 1	1	RPL9
ENSMUSG00000081907	Gm13731	processed_pseudogene	2	87164146	87164341	1	predicted gene 13731	1
ENSMUSG00000081908	Or12e12-ps1	unprocessed_pseudogene	2	87652983	87653895	1	olfactory receptor family 12 subfamily E member 12, pseudogene 1	1
ENSMUSG00000081909	Gm11341	processed_pseudogene	13	24504285	24504731	1	predicted gene 11341	1
ENSMUSG00000081910	Gm15986	processed_pseudogene	3	103602114	103602513	1	predicted gene 15986	1
ENSMUSG00000081911	Mrps36-ps2	processed_pseudogene	7	105339466	105339774	-1	mitochondrial ribosomal protein S36, pseudogene 2	1
ENSMUSG00000081912	Vmn1r-ps127	transcribed_unprocessed_pseudogene	13	23288466	23288943	1	vomeronasal 1 receptor, pseudogene 127	1
ENSMUSG00000081913	Gm11803	processed_pseudogene	4	6507941	6508384	-1	predicted gene 11803	1
ENSMUSG00000081914	Vmn1r-ps109	unprocessed_pseudogene	13	22809928	22810652	-1	vomeronasal 1 receptor, pseudogene 109	1
ENSMUSG00000081916	Gm12899	processed_pseudogene	4	107545325	107545875	1	predicted gene 12899	1
ENSMUSG00000081917	Gm15209	processed_pseudogene	X	161677751	161678150	-1	predicted gene 15209	1
ENSMUSG00000081918	Gm14613	processed_pseudogene	X	40830534	40831840	-1	predicted gene 14613	1
ENSMUSG00000081919	Gm12399	unprocessed_pseudogene	3	98577170	98585647	-1	predicted gene 12399	1
ENSMUSG00000081920	Selenot-ps	processed_pseudogene	8	19629956	19630548	1	selenoprotein T, pseudogene	1
ENSMUSG00000081921	Gm12858	processed_pseudogene	4	118298210	118298417	-1	predicted gene 12858	1
ENSMUSG00000081923	Gm9062	processed_pseudogene	X	96869985	96870711	1	predicted gene 9062	1
ENSMUSG00000081924	Gm11191	processed_pseudogene	11	77637867	77638867	1	predicted gene 11191	1
ENSMUSG00000081925	Rpl31-ps22	processed_pseudogene	15	83914540	83914876	1	ribosomal protein L31, pseudogene 22	1
ENSMUSG00000081926	Gm15536	processed_pseudogene	10	6988661	6988774	1	predicted gene 15536	1
ENSMUSG00000081928	Gm15105	processed_pseudogene	X	149150709	149150912	-1	predicted gene 15105	1
ENSMUSG00000081929	Rps11-ps2	processed_pseudogene	11	116273576	116274031	1	ribosomal protein S11, pseudogene 2	1
ENSMUSG00000081931	Gm15211	processed_pseudogene	X	163246212	163248878	1	predicted gene 15211	1
ENSMUSG00000081932	Gm12331	processed_pseudogene	11	73968345	73968966	-1	predicted gene 12331	1
ENSMUSG00000081933	Gm14767	processed_pseudogene	X	84760044	84760629	1	predicted gene 14767	1
ENSMUSG00000081934	Gm12193	processed_pseudogene	11	49667326	49667704	1	predicted gene 12193	1
ENSMUSG00000081935	Gm16186	unprocessed_pseudogene	6	129007800	129008639	-1	predicted gene 16186	1
ENSMUSG00000081936	Gm11244	processed_pseudogene	4	76729792	76730028	-1	predicted gene 11244	1
ENSMUSG00000081937	Gm14599	unprocessed_pseudogene	X	52818096	52821993	-1	predicted gene 14599	1
ENSMUSG00000081938	Gm15039	processed_pseudogene	X	136007995	136008869	1	predicted gene 15039	1
ENSMUSG00000081939	Gm15399	processed_pseudogene	3	123777746	123778753	-1	predicted gene 15399	1
ENSMUSG00000081940	Xlr3e-ps	unprocessed_pseudogene	X	73956023	73963926	1	X-linked lymphocyte-regulated 3E, pseudogene	1
ENSMUSG00000081941	Gm11218	processed_pseudogene	4	64775163	64776376	-1	predicted gene 11218	1
ENSMUSG00000081942	Gm15149	processed_pseudogene	X	149939603	149939962	1	predicted gene 15149	1
ENSMUSG00000081943	Gm9078	processed_pseudogene	X	100105866	100106664	1	predicted gene 9078	1
ENSMUSG00000081944	Gm12276	processed_pseudogene	11	62222247	62222547	1	predicted gene 12276	1
ENSMUSG00000081945	Or52d13	protein_coding	7	103104733	103113358	-1	olfactory receptor family 52 subfamily D member 13	2
ENSMUSG00000081946	Gm11472	processed_pseudogene	2	166929104	166929659	-1	predicted gene 11472	1
ENSMUSG00000081947	Gm14512	processed_pseudogene	X	11850707	11850936	1	predicted gene 14512	1
ENSMUSG00000081948	Or4s2	protein_coding	2	88470886	88478782	1	olfactory receptor family 4 subfamily S member 2	2	OR4S2
ENSMUSG00000081949	Gm14392	processed_pseudogene	2	174946247	174951808	-1	predicted gene 14392	1
ENSMUSG00000081950	Gm11600	processed_pseudogene	1	62695854	62696947	-1	predicted gene 11600	1
ENSMUSG00000081951	Gm15352	processed_pseudogene	8	13071941	13072210	1	predicted gene 15352	1
ENSMUSG00000081952	Gm12178	processed_pseudogene	11	48180811	48181140	-1	predicted gene 12178	1
ENSMUSG00000081953	Gm12435	processed_pseudogene	4	48344215	48345230	-1	predicted gene 12435	1
ENSMUSG00000081954	Gm13626	processed_pseudogene	2	61537237	61537935	-1	predicted gene 13626	1
ENSMUSG00000081955	Or5g30-ps1	unprocessed_pseudogene	2	85432113	85433061	-1	olfactory receptor family 5 subfamily G member 30, pseudogene 1	1
ENSMUSG00000081957	Ak3l2-ps	processed_pseudogene	2	72464280	72464951	1	adenylate kinase 3-like 2, pseudogene	1
ENSMUSG00000081958	Gm11594	processed_pseudogene	11	97213154	97213315	-1	predicted gene 11594	1
ENSMUSG00000081959	Gm16480	processed_pseudogene	X	8932274	8933105	-1	predicted gene 16480	1
ENSMUSG00000081960	Mageb17-ps	unprocessed_pseudogene	X	90669001	90669919	1	MAGE family member B17, pseudogene	1
ENSMUSG00000081961	Or1e24-ps1	unprocessed_pseudogene	11	73431245	73432179	-1	olfactory receptor family 1 subfamily E member 24, pseudogene 1	1
ENSMUSG00000081962	Gm12773	processed_pseudogene	7	33696424	33697010	1	predicted gene 12773	1
ENSMUSG00000081964	Gm11873	processed_pseudogene	4	20391096	20392399	1	predicted gene 11873	1
ENSMUSG00000081965	Gm11620	processed_pseudogene	11	105055602	105057446	-1	predicted gene 11620	1
ENSMUSG00000081966	Gm13900	processed_pseudogene	2	106831093	106831590	1	predicted gene 13900	1
ENSMUSG00000081967	Gm14017	processed_pseudogene	2	121311610	121311995	1	predicted gene 14017	1
ENSMUSG00000081968	Rpl23a-ps2	processed_pseudogene	11	70770254	70770727	1	ribosomal protein L23A, pseudogene 2	1
ENSMUSG00000081969	Gm16471	processed_pseudogene	X	101182219	101182836	1	predicted gene 16471	1
ENSMUSG00000081970	Gm16057	processed_pseudogene	5	27210938	27212619	-1	predicted gene 16057	1
ENSMUSG00000081971	Gm14115	processed_pseudogene	2	147122523	147123004	-1	predicted gene 14115	1
ENSMUSG00000081972	Gm16397	processed_pseudogene	X	133632320	133632813	1	predicted pseudogene 16397	1	ARMCX7P
ENSMUSG00000081973	Gm13600	processed_pseudogene	2	66693606	66695119	1	predicted gene 13600	1
ENSMUSG00000081974	Gm11960	transcribed_processed_pseudogene	11	4511780	4514637	1	predicted gene 11960	2
ENSMUSG00000081975	Gm12482	processed_pseudogene	4	52821488	52822117	1	predicted gene 12482	1
ENSMUSG00000081976	Gm14823	processed_pseudogene	X	104611507	104611744	-1	predicted gene 14823	1
ENSMUSG00000081978	Gm14895	processed_pseudogene	X	113400117	113401477	1	predicted gene 14895	1
ENSMUSG00000081979	Rps8-ps3	processed_pseudogene	6	52095222	52095871	1	ribosomal protein S8, pseudogene 3	1
ENSMUSG00000081980	Gm13702	processed_pseudogene	2	83975234	83976058	1	predicted gene 13702	1
ENSMUSG00000081982	Sult2a-ps2	unprocessed_pseudogene	7	13580086	13581541	1	sulfotransferase family 2A, dehydroepiandrosterone (DHEA)-preferring, pseudogene 2	1
ENSMUSG00000081984	Dnajb3	protein_coding	1	88132454	88133504	-1	DnaJ heat shock protein family (Hsp40) member B3	1	DNAJB3
ENSMUSG00000081985	Gng2-ps1	processed_pseudogene	4	26501443	26501659	-1	guanine nucleotide binding protein (G protein), gamma 2 subunit, pseudogene 1	1
ENSMUSG00000081986	Gm14841	processed_pseudogene	X	102023494	102024251	1	predicted gene 14841	1
ENSMUSG00000081987	Gm12639	processed_pseudogene	4	92858481	92858973	-1	predicted gene 12639	1
ENSMUSG00000081988	Gm15746	processed_pseudogene	16	23015845	23016871	-1	predicted gene 15746	1
ENSMUSG00000081991	Gm13859	unprocessed_pseudogene	6	34350626	34357724	-1	predicted gene 13859	1
ENSMUSG00000081992	Gm13408	processed_pseudogene	2	34455011	34455808	1	predicted gene 13408	1
ENSMUSG00000081993	Gm8475	processed_pseudogene	X	151348208	151348733	1	predicted gene 8475	1
ENSMUSG00000081994	Gm14517	processed_pseudogene	X	15390664	15391000	-1	predicted gene 14517	1
ENSMUSG00000081995	Gm11719	processed_pseudogene	11	107221534	107221884	1	predicted gene 11719	1
ENSMUSG00000081996	Gm7153	processed_pseudogene	X	74767278	74767732	1	predicted gene 7153	1
ENSMUSG00000081998	Gm13245	processed_pseudogene	4	146565124	146565383	1	predicted gene 13245	1
ENSMUSG00000081999	Gm13461	processed_pseudogene	2	41877485	41878841	-1	predicted gene 13461	1
ENSMUSG00000082000	Gm12488	processed_pseudogene	3	100862757	100863255	1	predicted gene 12488	1
ENSMUSG00000082001	Gm15607	processed_pseudogene	5	135665993	135666350	-1	predicted gene 15607	1
ENSMUSG00000082002	Gm6568	processed_pseudogene	X	156323862	156324558	1	predicted pseudogene 6568	1
ENSMUSG00000082005	Gm7189	processed_pseudogene	X	39089659	39090087	-1	predicted pseudogene 7189	1
ENSMUSG00000082006	Gm13649	processed_pseudogene	2	77165703	77166308	1	predicted gene 13649	1
ENSMUSG00000082007	Gm15206	processed_pseudogene	X	161359614	161360067	-1	predicted gene 15206	1
ENSMUSG00000082008	Gm12390	processed_pseudogene	4	40716595	40716991	-1	predicted gene 12390	1
ENSMUSG00000082009	Gm12954	processed_pseudogene	4	119359062	119359743	-1	predicted gene 12954	1
ENSMUSG00000082010	Or5d42-ps1	transcribed_unprocessed_pseudogene	2	88083303	88084139	-1	olfactory receptor family 5 subfamily D member 42, pseudogene 1	1
ENSMUSG00000082011	Gm15043	processed_pseudogene	X	136012089	136013631	1	predicted gene 15043	1
ENSMUSG00000082012	Gm5257	processed_pseudogene	1	75613034	75613823	1	predicted gene 5257	1
ENSMUSG00000082013	Gm13216	processed_pseudogene	2	5608382	5608972	1	predicted gene 13216	1
ENSMUSG00000082014	Gm11371	processed_pseudogene	13	31193160	31194345	1	predicted gene 11371	1
ENSMUSG00000082015	Gm13452	processed_pseudogene	2	39464642	39465738	1	predicted gene 13452	1
ENSMUSG00000082016	Pgam1-ps2	processed_pseudogene	7	27169196	27169960	-1	phosphoglycerate mutase 1, pseudogene 2	1
ENSMUSG00000082017	Gm11229	processed_pseudogene	4	71204179	71204615	1	predicted gene 11229	1
ENSMUSG00000082018	Gm6322	processed_pseudogene	X	138576836	138578238	-1	predicted gene 6322	1
ENSMUSG00000082019	Gm15231	processed_pseudogene	X	165718465	165718911	1	predicted gene 15231	1
ENSMUSG00000082020	Gm14182	unprocessed_pseudogene	11	99553719	99553928	-1	predicted gene 14182	1
ENSMUSG00000082021	Gm14991	unprocessed_pseudogene	X	135387719	135389633	1	predicted gene 14991	1
ENSMUSG00000082022	Gm12386	processed_pseudogene	4	39844187	39844874	-1	predicted gene 12386	1
ENSMUSG00000082023	Gm14407	processed_pseudogene	2	176777149	176777595	-1	predicted gene 14407	1
ENSMUSG00000082024	Gm11794	processed_pseudogene	4	7763264	7763500	-1	predicted gene 11794	1
ENSMUSG00000082025	Gm14359	processed_pseudogene	X	3684693	3690536	1	predicted gene 14359	1
ENSMUSG00000082026	Gm5764	processed_pseudogene	X	157616431	157617315	1	predicted gene 5764	1
ENSMUSG00000082027	Gm11416	processed_pseudogene	11	80937620	80939597	1	predicted gene 11416	1
ENSMUSG00000082028	Gm1826	processed_pseudogene	2	87223827	87224988	1	predicted gene 1826	1
ENSMUSG00000082029	H3f3c	processed_pseudogene	2	119496107	119496517	-1	H3 histone, family 3C	1	H3C1,H3C10,H3C11,H3C12,H3C13,H3C14,H3C15,H3C2,H3C3,H3C4,H3C6,H3C7,H3C8
ENSMUSG00000082030	Gm13081	processed_pseudogene	4	143472357	143477955	1	predicted gene 13081	1
ENSMUSG00000082031	Gm8097	processed_pseudogene	X	139346303	139347131	-1	predicted gene 8097	1
ENSMUSG00000082032	Gm12271	processed_pseudogene	11	61307228	61307641	-1	predicted gene 12271	1
ENSMUSG00000082033	Mageb10-ps	unprocessed_pseudogene	X	85343528	85344934	-1	MAGE family member B10, pseudogene	1
ENSMUSG00000082035	Rpl17-ps8	processed_pseudogene	X	95528465	95529085	1	ribosomal protein L17, pseudogene 8	1	RPL17
ENSMUSG00000082036	Gm13724	processed_pseudogene	6	29960992	29962146	1	predicted gene 13724	1
ENSMUSG00000082037	Vmn1r-ps116	unprocessed_pseudogene	13	23059272	23059563	-1	vomeronasal 1 receptor, pseudogene 116	1
ENSMUSG00000082038	Gm12071	processed_pseudogene	11	26662905	26663373	1	predicted gene 12071	1
ENSMUSG00000082039	Gm15653	processed_pseudogene	5	73633790	73634696	-1	predicted gene 15653	1
ENSMUSG00000082040	Gm12046	processed_pseudogene	11	21443625	21443955	-1	predicted gene 12046	1
ENSMUSG00000082042	Gm15923	unprocessed_pseudogene	7	4260700	4262354	1	predicted gene 15923	1
ENSMUSG00000082043	Gm12848	processed_pseudogene	4	115509586	115510677	1	predicted gene 12848	1
ENSMUSG00000082044	Snrpert	processed_pseudogene	2	131164008	131164286	-1	small nuclear ribonucleoprotein E, pseudogene	1	SNRPE
ENSMUSG00000082045	Gm11585	processed_pseudogene	11	102014898	102015466	1	predicted gene 11585	1
ENSMUSG00000082046	Gm14464	processed_pseudogene	2	78428013	78429266	1	predicted gene 14464	1
ENSMUSG00000082047	Gm12948	processed_pseudogene	4	127190577	127191258	-1	predicted gene 12948	1
ENSMUSG00000082048	Gm11481	processed_pseudogene	4	62857758	62858012	1	predicted gene 11481	1
ENSMUSG00000082049	Gm12105	processed_pseudogene	11	31070003	31070781	1	predicted gene 12105	1
ENSMUSG00000082051	Gm16072	processed_pseudogene	18	12420461	12422837	1	predicted gene 16072	1
ENSMUSG00000082052	Ywhaq-ps2	processed_pseudogene	5	114966634	114967276	-1	tyrosine 3-monooxygenase/tryptophan 5-monooxygenase activation protein theta, pseudogene 2	1
ENSMUSG00000082053	Gm11220	processed_pseudogene	4	66643307	66643781	-1	predicted gene 11220	1
ENSMUSG00000082054	Psmb6-ps	processed_pseudogene	X	7816395	7817107	-1	proteasome (prosome, macropain) subunit, beta type 6, pseudogene	1
ENSMUSG00000082056	Gm13745	processed_pseudogene	2	87702025	87702551	1	predicted gene 13745	1
ENSMUSG00000082057	Gm15789	processed_pseudogene	1	66823072	66825604	1	predicted gene 15789	1
ENSMUSG00000082058	Gm11923	processed_pseudogene	4	29490156	29490663	1	predicted gene 11923	1
ENSMUSG00000082059	Gm15183	processed_pseudogene	1	75518855	75519202	1	predicted gene 15183	1
ENSMUSG00000082060	Gm15048	processed_pseudogene	X	142930306	142932169	1	predicted gene 15048	1
ENSMUSG00000082061	Gm12726	processed_pseudogene	4	105435537	105436137	1	predicted gene 12726	1
ENSMUSG00000082062	Ftl2-ps	processed_pseudogene	4	125398081	125398632	1	ferritin light polypeptide 2, pseudogene	1	FTL
ENSMUSG00000082063	Gm12993	processed_pseudogene	4	116731785	116732662	-1	predicted gene 12993	1
ENSMUSG00000082064	Rpl5-ps2	processed_pseudogene	2	154545729	154546619	1	ribisomal protein L5, pseudogene 2	1
ENSMUSG00000082065	Mup-ps14	unprocessed_pseudogene	4	61526529	61529220	1	major urinary protein, pseudogene 14	1
ENSMUSG00000082066	Gm13904	processed_pseudogene	2	106841283	106842119	1	predicted gene 13904	1
ENSMUSG00000082068	Gm2673	processed_pseudogene	5	92511763	92513370	1	predicted gene 2673	1
ENSMUSG00000082069	Gm16242	unprocessed_pseudogene	6	129772767	129790899	-1	predicted gene 16242	1
ENSMUSG00000082070	Gm1866	processed_pseudogene	X	113501745	113502221	-1	predicted gene 1866	1
ENSMUSG00000082071	Pramex2	unprocessed_pseudogene	X	134171602	134174963	1	PRAME like, X-linked 2	1
ENSMUSG00000082072	Gm15785	processed_pseudogene	6	149335278	149335971	-1	predicted gene 15785	1
ENSMUSG00000082073	Gm13114	processed_pseudogene	4	154132480	154132585	-1	predicted gene 13114	1
ENSMUSG00000082074	Gm12661	processed_pseudogene	11	50867557	50870891	1	predicted gene 12661	1
ENSMUSG00000082076	Gm8659	processed_pseudogene	X	156933092	156934175	1	predicted gene 8659	1
ENSMUSG00000082077	Or52ae6-ps1	unprocessed_pseudogene	7	103348783	103349961	-1	olfactory receptor family 52 subfamily AE member 6, pseudogene 1	1
ENSMUSG00000082078	Gm12098	processed_pseudogene	11	30518182	30518898	-1	predicted gene 12098	1
ENSMUSG00000082079	Dnmt3c	protein_coding	2	153538572	153571827	1	DNA methyltransferase 3C	1
ENSMUSG00000082080	Gm9246	processed_pseudogene	7	40984808	40988297	1	predicted gene 9246	1
ENSMUSG00000082081	Gm14358	processed_pseudogene	X	4048562	4051440	1	predicted gene 14358	1
ENSMUSG00000082082	Gm13230	transcribed_unprocessed_pseudogene	4	145173310	145177458	1	predicted gene 13230	1
ENSMUSG00000082083	Gm14728	unprocessed_pseudogene	X	69607724	69608215	-1	predicted gene 14728	1
ENSMUSG00000082084	Usp17le-ps	unprocessed_pseudogene	7	104301459	104302415	1	ubiquitin specific peptidase 17-like E, pseudogene	1
ENSMUSG00000082085	Gm6441	processed_pseudogene	X	144047827	144048522	-1	predicted gene 6441	1
ENSMUSG00000082087	Gm12138	processed_pseudogene	11	40563733	40564683	-1	predicted gene 12138	1
ENSMUSG00000082088	Gm15753	unprocessed_pseudogene	5	137718616	137720002	-1	predicted gene 15753	1	SP110
ENSMUSG00000082089	Gm12431	unprocessed_pseudogene	3	98750187	98750354	-1	predicted gene 12431	1
ENSMUSG00000082090	Gm16481	processed_pseudogene	X	13104566	13105792	1	predicted gene 16481	1
ENSMUSG00000082091	Gm13922	processed_pseudogene	2	111529068	111529223	-1	predicted gene 13922	1
ENSMUSG00000082092	Gm14665	processed_pseudogene	X	60432633	60433189	1	predicted gene 14665	1
ENSMUSG00000082093	Gm15928	processed_pseudogene	7	3996238	3996517	-1	predicted gene 15928	1
ENSMUSG00000082095	Gm11991	processed_pseudogene	11	8834223	8835296	-1	predicted gene 11991	1
ENSMUSG00000082096	Gm13505	processed_pseudogene	2	54130581	54131397	1	predicted gene 13505	1
ENSMUSG00000082097	Gm14039	processed_pseudogene	2	129204679	129204779	-1	predicted gene 14039	1
ENSMUSG00000082098	Gm15377	processed_pseudogene	11	70960249	70960960	1	predicted gene 15377	1
ENSMUSG00000082099	Gm12013	processed_pseudogene	11	17045490	17045644	-1	predicted gene 12013	1
ENSMUSG00000082100	Glns-ps1	processed_pseudogene	11	19670355	19671472	1	glutamine synthetase pseudogene 1	1
ENSMUSG00000082101	Slfn14	protein_coding	11	83165936	83177552	-1	schlafen 14	1	SLFN14
ENSMUSG00000082103	Gm15320	transcribed_unprocessed_pseudogene	17	34610335	34617136	-1	predicted gene 15320	1
ENSMUSG00000082104	Gm15933	processed_pseudogene	5	150433159	150434803	-1	predicted gene 15933	1
ENSMUSG00000082106	Mageb16-ps1	processed_pseudogene	X	143338207	143339333	-1	MAGE family member B16, pseudogene 1	1
ENSMUSG00000082107	Gm16216	processed_pseudogene	19	24267080	24268190	1	predicted gene 16216	1
ENSMUSG00000082108	Gm13777	processed_pseudogene	2	90861123	90861467	-1	predicted gene 13777	1
ENSMUSG00000082109	Rpl19-ps12	processed_pseudogene	X	5983276	5983866	1	ribosomal protein L19, pseudogene 12	1
ENSMUSG00000082110	Gm11196	processed_pseudogene	11	78475987	78476381	-1	predicted gene 11196	1
ENSMUSG00000082111	Gm12479	processed_pseudogene	4	54853128	54854712	1	predicted gene 12479	1
ENSMUSG00000082112	Gm14445	unprocessed_pseudogene	2	174879914	174882829	1	predicted gene 14445	1
ENSMUSG00000082113	Gm13915	processed_pseudogene	2	108402939	108403869	1	predicted gene 13915	1
ENSMUSG00000082114	Gm13489	processed_pseudogene	2	48699597	48700567	-1	predicted gene 13489	1
ENSMUSG00000082115	Gm15490	processed_pseudogene	6	65734920	65735306	1	predicted gene 15490	1
ENSMUSG00000082116	Gm12188	processed_pseudogene	11	48979061	48979370	-1	predicted gene 12188	1
ENSMUSG00000082117	Gm4994	processed_pseudogene	X	130748636	130750822	-1	predicted gene 4994	1
ENSMUSG00000082118	Gm13862	processed_pseudogene	6	34787566	34787762	-1	predicted gene 13862	1
ENSMUSG00000082119	Cyp2j14-ps	unprocessed_pseudogene	4	96244548	96268448	-1	cytochrome P450, family 2, subfamily j, member 14, pseudogene	1
ENSMUSG00000082120	Gm15720	processed_pseudogene	6	146364824	146365105	-1	predicted gene 15720	1
ENSMUSG00000082121	Gm8199	processed_pseudogene	X	143015755	143016577	-1	predicted gene 8199	1
ENSMUSG00000082122	Gm11809	processed_pseudogene	4	8672633	8673582	-1	predicted gene 11809	1
ENSMUSG00000082123	Gm16149	processed_pseudogene	10	3819299	3819607	-1	predicted gene 16149	1
ENSMUSG00000082125	Gm14679	processed_pseudogene	X	61415699	61416420	1	predicted gene 14679	1
ENSMUSG00000082126	Gm14975	processed_pseudogene	X	127187985	127188648	1	predicted gene 14975	1
ENSMUSG00000082127	Gm13577	processed_pseudogene	2	64305089	64305293	-1	predicted gene 13577	1
ENSMUSG00000082128	Gm11824	processed_pseudogene	4	14170066	14170911	1	predicted gene 11824	1
ENSMUSG00000082129	Gm14502	unprocessed_pseudogene	X	8696561	8696673	-1	predicted gene 14502	1
ENSMUSG00000082130	Gm15799	processed_pseudogene	16	18756151	18756439	1	predicted gene 15799	1
ENSMUSG00000082132	Gm13541	processed_pseudogene	2	52441981	52442263	1	predicted gene 13541	1
ENSMUSG00000082134	Gm15236	processed_pseudogene	X	164463200	164463578	1	predicted gene 15236	1
ENSMUSG00000082135	Gm14988	processed_pseudogene	X	136539631	136543065	-1	predicted gene 14988	1
ENSMUSG00000082136	Gm15660	processed_pseudogene	8	84079185	84079662	1	predicted gene 15660	1
ENSMUSG00000082138	Gm11905	processed_pseudogene	4	26593490	26594167	-1	predicted gene 11905	1
ENSMUSG00000082139	Gm16463	processed_pseudogene	X	84285223	84286337	1	predicted gene 16463	1
ENSMUSG00000082140	Gm13094	processed_pseudogene	4	150312492	150312900	1	predicted gene 13094	1
ENSMUSG00000082141	Gm11212	unprocessed_pseudogene	4	63268648	63272083	1	predicted gene 11212	1
ENSMUSG00000082142	Gm13518	processed_pseudogene	2	55929865	55930097	1	predicted gene 13518	1
ENSMUSG00000082143	Gm12864	processed_pseudogene	4	118844211	118845216	1	predicted gene 12864	1
ENSMUSG00000082144	Gm12788	processed_pseudogene	4	98240664	98240971	1	predicted gene 12788	1
ENSMUSG00000082145	Gm12312	processed_pseudogene	11	70248964	70249607	1	predicted gene 12312	1
ENSMUSG00000082146	Rpl23a-ps13	processed_pseudogene	X	11733504	11733944	1	ribosomal protein L23A, pseudogene 13	1
ENSMUSG00000082147	Gm14570	processed_pseudogene	X	38839703	38840093	-1	predicted gene 14570	1
ENSMUSG00000082148	Gm12266	processed_pseudogene	11	60234071	60235032	1	predicted gene 12266	1
ENSMUSG00000082149	Gm13002	processed_pseudogene	4	136949952	136950633	-1	predicted gene 13002	1
ENSMUSG00000082151	Gm11810	processed_pseudogene	4	8456166	8456498	-1	predicted gene 11810	1
ENSMUSG00000082152	Gm13655	processed_pseudogene	2	75462982	75463726	-1	predicted gene 13655	1
ENSMUSG00000082154	Gm16464	processed_pseudogene	7	104150262	104151356	-1	predicted gene 16464	1
ENSMUSG00000082155	Gm7164	processed_pseudogene	X	23265269	23265718	-1	predicted gene 7164	1
ENSMUSG00000082156	Gm12008	processed_pseudogene	11	14730027	14730781	1	predicted gene 12008	1
ENSMUSG00000082157	Gm12038	processed_pseudogene	11	20797476	20797682	-1	predicted gene 12038	1
ENSMUSG00000082158	Gm14116	processed_pseudogene	2	146988328	146989132	-1	predicted gene 14116	1
ENSMUSG00000082159	Gm7910	processed_pseudogene	1	31775138	31775972	1	predicted gene 7910	1
ENSMUSG00000082160	Gm11578	processed_pseudogene	1	60631410	60631868	-1	predicted gene 11578	1
ENSMUSG00000082161	Gm11350	processed_pseudogene	13	25864257	25865126	-1	predicted gene 11350	1
ENSMUSG00000082162	Gm14701	processed_pseudogene	X	67657399	67657746	1	predicted gene 14701	1
ENSMUSG00000082163	Gm14276	processed_pseudogene	2	156836093	156836812	-1	predicted gene 14276	1
ENSMUSG00000082164	Gm13360	processed_pseudogene	2	20041907	20042705	-1	predicted gene 13360	1
ENSMUSG00000082165	Gm7091	processed_pseudogene	X	139722687	139723272	-1	predicted gene 7091	1
ENSMUSG00000082167	Gm14360	processed_pseudogene	X	3439037	3441908	1	predicted gene 14360	1
ENSMUSG00000082168	Gm14656	processed_pseudogene	X	61251724	61252225	1	predicted gene 14656	1
ENSMUSG00000082169	Gm12369	processed_pseudogene	4	36003238	36004179	-1	predicted gene 12369	1
ENSMUSG00000082170	Gm8617	processed_pseudogene	X	73833543	73835764	-1	predicted gene 8617	1
ENSMUSG00000082171	Rpl27-ps2	processed_pseudogene	11	101830327	101830725	1	ribosomal protein L27, pseudogene 2	1
ENSMUSG00000082172	Gm14835	processed_pseudogene	X	106449500	106449814	-1	predicted gene 14835	1
ENSMUSG00000082173	Mup-ps10	unprocessed_pseudogene	4	61199576	61202292	1	major urinary protein, pseudogene 10	1
ENSMUSG00000082174	Gm14877	processed_pseudogene	X	105655509	105656381	1	predicted gene 14877	1
ENSMUSG00000082175	Gm14563	processed_pseudogene	X	22071409	22071762	-1	predicted gene 14563	1
ENSMUSG00000082176	Gm13163	processed_pseudogene	4	147279333	147279668	-1	predicted gene 13163	1
ENSMUSG00000082177	Gm16005	processed_pseudogene	17	27741547	27741818	1	predicted gene 16005	1
ENSMUSG00000082178	Gm11307	processed_pseudogene	13	22859830	22861139	1	predicted gene 11307	1
ENSMUSG00000082179	Gm11407	processed_pseudogene	4	79920568	79921625	1	predicted gene 11407	1
ENSMUSG00000082180	Gm12230	processed_pseudogene	11	54838261	54838714	1	predicted gene 12230	1
ENSMUSG00000082181	Gm12252	processed_pseudogene	11	58287123	58287341	-1	predicted gene 12252	1
ENSMUSG00000082183	Gm15994	processed_pseudogene	7	112923465	112923866	1	predicted gene 15994	1
ENSMUSG00000082185	Gm12428	processed_pseudogene	3	98728354	98729080	1	predicted gene 12428	1
ENSMUSG00000082186	Gm12403	processed_pseudogene	4	41168646	41169604	1	predicted gene 12403	1
ENSMUSG00000082187	Gm13670	processed_pseudogene	2	75652372	75653137	-1	predicted gene 13670	1
ENSMUSG00000082188	Gm2768	unprocessed_pseudogene	X	24967022	24970033	-1	predicted gene 2768	1
ENSMUSG00000082189	Gm4784	processed_pseudogene	X	108432350	108435771	-1	predicted gene 4784	1
ENSMUSG00000082190	Gm13641	processed_pseudogene	2	71150127	71150599	1	predicted gene 13641	1
ENSMUSG00000082191	Gm5166	unprocessed_pseudogene	X	101837904	101840439	1	predicted pseudogene 5166	1
ENSMUSG00000082192	Gm14719	processed_pseudogene	X	48749837	48750176	1	predicted gene 14719	1
ENSMUSG00000082193	Rpl5-ps1	processed_pseudogene	1	14935296	14936189	1	ribosomal protein L5, pseudogene 1	1
ENSMUSG00000082194	Gm12444	processed_pseudogene	4	46243014	46243890	-1	predicted gene 12444	1
ENSMUSG00000082195	Gm13034	processed_pseudogene	4	146004322	146007498	1	predicted gene 13034	1
ENSMUSG00000082196	Gm14231	processed_pseudogene	2	156631732	156632323	-1	predicted gene 14231	1
ENSMUSG00000082197	Gm8577	processed_pseudogene	X	153557449	153558434	1	predicted gene 8577	1
ENSMUSG00000082198	Gm14504	processed_pseudogene	X	8788725	8790221	-1	predicted gene 14504	1
ENSMUSG00000082199	Gm15763	processed_pseudogene	6	148162648	148163050	1	predicted gene 15763	1
ENSMUSG00000082200	Gm12871	processed_pseudogene	4	120758420	120758857	1	predicted gene 12871	1
ENSMUSG00000082202	Gm4910	processed_pseudogene	X	67359558	67359923	-1	predicted pseudogene 4910	1
ENSMUSG00000082203	Gm15636	processed_pseudogene	12	108406789	108407529	-1	predicted gene 15636	1
ENSMUSG00000082204	Gm7722	unprocessed_pseudogene	X	45624732	45625502	-1	predicted gene 7722	1
ENSMUSG00000082205	Gm7058	processed_pseudogene	X	131069955	131070856	-1	predicted gene 7058	1
ENSMUSG00000082207	Gm12998	processed_pseudogene	4	116802929	116803731	-1	predicted gene 12998	1
ENSMUSG00000082208	Gm15379	processed_pseudogene	X	74502418	74503065	1	predicted gene 15379	1
ENSMUSG00000082210	Gm14382	processed_pseudogene	7	100273725	100274161	1	predicted gene 14382	1
ENSMUSG00000082211	Defa27	protein_coding	8	21805562	21806497	1	defensin, alpha, 27	2	DEFA1,DEFA1B,DEFA3,DEFA4,DEFA5,DEFA6
ENSMUSG00000082212	Gm15826	processed_pseudogene	1	66990988	66992628	1	predicted gene 15826	1
ENSMUSG00000082213	Gm12102	processed_pseudogene	11	30953295	30953898	-1	predicted gene 12102	1
ENSMUSG00000082214	Gm15009	transcribed_processed_pseudogene	X	135703661	135703982	1	predicted gene 15009	1
ENSMUSG00000082215	Gm14314	processed_pseudogene	2	178661912	178662926	-1	predicted gene 14314	1
ENSMUSG00000082216	Or13c9	protein_coding	4	52935430	52936381	-1	olfactory receptor family 13 subfamily C member 9	1	OR13C2,OR13C5,OR13C9
ENSMUSG00000082217	Gm1401	processed_pseudogene	6	33224263	33225034	-1	predicted gene 1401	1
ENSMUSG00000082218	Gm13602	processed_pseudogene	2	66772902	66773394	1	predicted gene 13602	1
ENSMUSG00000082220	Gm12943	processed_pseudogene	4	127035072	127035281	-1	predicted gene 12943	1
ENSMUSG00000082222	Gm14865	processed_pseudogene	X	8896323	8896983	1	predicted gene 14865	1
ENSMUSG00000082223	Gm15079	processed_pseudogene	X	140217969	140218184	1	predicted gene 15079	1
ENSMUSG00000082225	Gm13728	processed_pseudogene	2	87109259	87109658	1	predicted gene 13728	1
ENSMUSG00000082226	Gm715	protein_coding	X	59591614	59592823	1	predicted gene 715	1
ENSMUSG00000082227	Or12e15-ps1	unprocessed_pseudogene	2	87638688	87639015	-1	olfactory receptor family 12 subfamily E member 15, pseudogene 1	1
ENSMUSG00000082228	Gm8344	processed_pseudogene	X	67964763	67965618	-1	predicted gene 8344	1
ENSMUSG00000082229	Nap1l2	protein_coding	X	102227782	102230246	-1	nucleosome assembly protein 1-like 2	1	NAP1L2
ENSMUSG00000082233	Gm6506	processed_pseudogene	15	77327489	77328620	-1	predicted gene 6506	1
ENSMUSG00000082234	Gm16221	processed_pseudogene	10	75781129	75781521	-1	predicted gene 16221	1
ENSMUSG00000082235	Gm13326	processed_pseudogene	2	16983632	16984642	-1	predicted gene 13326	1
ENSMUSG00000082236	Gm11355	processed_pseudogene	13	27083674	27083979	-1	predicted gene 11355	1
ENSMUSG00000082237	Olfr1172-ps1	unprocessed_pseudogene	2	88094517	88094708	-1	olfactory receptor 1172, pseudogene 1	1
ENSMUSG00000082238	Gm12383	processed_pseudogene	4	39263544	39264303	1	predicted gene 12383	1
ENSMUSG00000082239	Gm14234	processed_pseudogene	2	168259650	168260494	-1	predicted gene 14234	1
ENSMUSG00000082240	Gm14380	processed_pseudogene	X	7009097	7009527	-1	predicted gene 14380	1
ENSMUSG00000082241	Gng5-ps	processed_pseudogene	16	22113777	22113981	1	G protein subunit gamma 5, pseudogene	1	GNG5
ENSMUSG00000082242	Gm12443	processed_pseudogene	4	46419980	46420302	-1	predicted gene 12443	1
ENSMUSG00000082243	Gm3810	processed_pseudogene	11	27457625	27458100	-1	predicted gene 3810	1
ENSMUSG00000082244	Gm8503	processed_pseudogene	X	74199425	74199879	1	predicted gene 8503	1
ENSMUSG00000082245	Gm6292	processed_pseudogene	X	104184455	104185549	1	predicted gene 6292	1
ENSMUSG00000082246	Gm13047	processed_pseudogene	4	140812175	140812989	1	predicted gene 13047	1
ENSMUSG00000082247	Gm16074	processed_pseudogene	10	3942371	3942814	1	predicted gene 16074	1
ENSMUSG00000082248	Gm13161	processed_pseudogene	4	147527928	147528486	1	predicted gene 13161	1
ENSMUSG00000082249	Gm12997	processed_pseudogene	4	116872324	116872963	-1	predicted gene 12997	1
ENSMUSG00000082250	Gm12181	processed_pseudogene	11	48486106	48486636	1	predicted gene 12181	1
ENSMUSG00000082251	Gm13438	processed_pseudogene	2	36658700	36659272	1	predicted gene 13438	1
ENSMUSG00000082252	Gm11204	processed_pseudogene	11	79796807	79796953	1	predicted gene 11204	1
ENSMUSG00000082253	Gm14639	processed_pseudogene	X	55200888	55201753	-1	predicted gene 14639	1
ENSMUSG00000082254	Gm11922	processed_pseudogene	4	31380472	31380946	1	predicted gene 11922	1
ENSMUSG00000082255	Gm11822	processed_pseudogene	4	11420350	11420764	-1	predicted gene 11822	1
ENSMUSG00000082256	Gm12287	processed_pseudogene	11	63490458	63491749	-1	predicted gene 12287	1
ENSMUSG00000082258	Gm15289	processed_pseudogene	13	111498210	111498453	1	predicted gene 15289	1
ENSMUSG00000082259	Gm13808	processed_pseudogene	2	99889278	99889461	1	predicted gene 13808	1
ENSMUSG00000082260	Gm7429	processed_pseudogene	X	113890667	113891014	-1	predicted pseudogene 7429	1
ENSMUSG00000082261	Gm14999	processed_pseudogene	X	135257404	135258027	-1	predicted gene 14999	1
ENSMUSG00000082262	Gm14730	processed_pseudogene	X	70240733	70241777	1	predicted gene 14730	1
ENSMUSG00000082263	Gm11188	processed_pseudogene	11	53236117	53236504	-1	predicted gene 11188	1
ENSMUSG00000082264	Gm12799	processed_pseudogene	4	101903765	101906324	-1	predicted gene 12799	1
ENSMUSG00000082265	Gm15547	processed_pseudogene	5	121668626	121668958	-1	predicted gene 15547	1
ENSMUSG00000082266	Gm12303	processed_pseudogene	11	67925864	67926536	-1	predicted gene 12303	1
ENSMUSG00000082267	Gm12467	processed_pseudogene	4	52241712	52242456	1	predicted gene 12467	1
ENSMUSG00000082268	Vmn1r-ps120	unprocessed_pseudogene	13	23123369	23124242	-1	vomeronasal 1 receptor, pseudogene 120	1
ENSMUSG00000082269	Gm14676	processed_pseudogene	X	63794007	63794864	-1	predicted gene 14676	1
ENSMUSG00000082270	Gm14375	processed_pseudogene	X	5577426	5578280	1	predicted gene 14375	1
ENSMUSG00000082271	Gm12217	processed_pseudogene	11	53793016	53794394	1	predicted gene 12217	1
ENSMUSG00000082272	Gm11675	processed_pseudogene	11	111166926	111167757	1	predicted gene 11675	1
ENSMUSG00000082274	Gm14026	processed_pseudogene	2	129010620	129012408	1	predicted gene 14026	1
ENSMUSG00000082275	Gm14854	processed_pseudogene	X	104750572	104751412	1	predicted gene 14854	1
ENSMUSG00000082276	Gm13885	processed_pseudogene	2	104413940	104414126	-1	predicted gene 13885	1
ENSMUSG00000082277	Gm15807	processed_pseudogene	16	13855598	13856725	-1	predicted gene 15807	1
ENSMUSG00000082278	Gm13471	processed_pseudogene	2	48030158	48030590	1	predicted gene 13471	1
ENSMUSG00000082279	Gm12870	processed_pseudogene	4	107184681	107185696	-1	predicted gene 12870	1
ENSMUSG00000082280	Gm5847	processed_pseudogene	3	65521010	65522604	1	predicted gene 5847	1
ENSMUSG00000082281	Gm4886	processed_pseudogene	7	103622766	103626314	-1	predicted gene 4886	1
ENSMUSG00000082283	Gm14472	processed_pseudogene	2	153255769	153256050	1	predicted gene 14472	1
ENSMUSG00000082284	H3f3a-ps1	processed_pseudogene	X	100868121	100868530	1	H3.3 histone A, pseudogene 1	1
ENSMUSG00000082285	Gm14069	unprocessed_pseudogene	2	139017817	139018045	-1	predicted gene 14069	1
ENSMUSG00000082286	Pisd-ps1	transcribed_unprocessed_pseudogene	11	3076006	3081004	1	phosphatidylserine decarboxylase, pseudogene 1	1
ENSMUSG00000082287	Gm15333	processed_pseudogene	18	39474654	39475017	-1	predicted gene 15333	1
ENSMUSG00000082288	Gm14755	processed_pseudogene	X	73802145	73802528	-1	predicted gene 14755	1
ENSMUSG00000082289	Gm15596	processed_pseudogene	6	18156336	18157119	-1	predicted gene 15596	1
ENSMUSG00000082291	Gm5762	processed_pseudogene	X	140806342	140806599	-1	predicted gene 5762	1
ENSMUSG00000082292	Gm12250	processed_pseudogene	11	58078565	58079838	1	predicted gene 12250	1
ENSMUSG00000082294	Gm12072	processed_pseudogene	11	26782804	26795457	1	predicted gene 12072	1
ENSMUSG00000082295	Gm12133	processed_pseudogene	11	40313521	40314181	-1	predicted gene 12133	1
ENSMUSG00000082296	Gm11450	processed_pseudogene	2	162647510	162647842	1	predicted gene 11450	1
ENSMUSG00000082297	Rhox3d-ps	unprocessed_pseudogene	X	36685136	36689460	1	reproductive homeobox 3D, pseudogene	1
ENSMUSG00000082301	Gm14032	processed_pseudogene	2	55182077	55183102	1	predicted gene 14032	1
ENSMUSG00000082302	Gm12385	processed_pseudogene	4	39767618	39768412	1	predicted gene 12385	1
ENSMUSG00000082303	Gm13633	processed_pseudogene	2	70687033	70687930	1	predicted gene 13633	1
ENSMUSG00000082304	Gm11198	processed_pseudogene	11	79262083	79263056	-1	predicted gene 11198	1
ENSMUSG00000082305	Gm2420	transcribed_unprocessed_pseudogene	5	32877735	32893538	1	predicted gene 2420	2
ENSMUSG00000082306	Gm11358	unprocessed_pseudogene	13	27515411	27518387	1	predicted gene 11358	1
ENSMUSG00000082307	Gm13418	processed_pseudogene	2	24384080	24385023	1	predicted gene 13418	1
ENSMUSG00000082308	Gm15770	processed_pseudogene	5	142838371	142838954	-1	predicted gene 15770	1
ENSMUSG00000082309	Gm12123	processed_pseudogene	11	35214026	35214497	-1	predicted gene 12123	1
ENSMUSG00000082310	Gm12904	processed_pseudogene	4	123731897	123733295	1	predicted gene 12904	1
ENSMUSG00000082311	Gm14791	processed_pseudogene	X	88102982	88104147	-1	predicted gene 14791	1
ENSMUSG00000082312	Gm11996	processed_pseudogene	11	10189337	10190251	1	predicted gene 11996	1
ENSMUSG00000082313	Gm11701	processed_pseudogene	2	144206047	144207547	-1	predicted gene 11701	1
ENSMUSG00000082314	Gm13296	processed_pseudogene	2	11425035	11426031	1	predicted gene 13296	1
ENSMUSG00000082315	Gm16523	transcribed_processed_pseudogene	2	39047498	39052247	-1	predicted gene, 16523	2
ENSMUSG00000082316	Vmn1r221	protein_coding	13	23398297	23407083	1	vomeronasal 1 receptor 221	2
ENSMUSG00000082317	Gm14933	processed_pseudogene	X	95402310	95403287	-1	predicted gene 14933	1
ENSMUSG00000082318	Gm14162	processed_pseudogene	2	152587627	152588227	1	predicted gene 14162	1
ENSMUSG00000082319	Actr3-ps	processed_pseudogene	X	80863990	80866336	-1	actin related protein 3, pseudogene	1
ENSMUSG00000082320	Gm11877	processed_pseudogene	4	19298333	19299184	1	predicted gene 11877	1
ENSMUSG00000082321	Gm14253	processed_pseudogene	2	156189122	156189760	-1	predicted gene 14253	1
ENSMUSG00000082322	Gm9164	processed_pseudogene	X	102931205	102932218	-1	predicted gene 9164	1
ENSMUSG00000082323	Gm15314	processed_pseudogene	8	22088921	22090807	1	predicted gene 15314	1
ENSMUSG00000082324	Gm14615	processed_pseudogene	X	41217072	41219600	-1	predicted gene 14615	1
ENSMUSG00000082325	Gm12642	processed_pseudogene	4	93153650	93154525	-1	predicted gene 12642	1
ENSMUSG00000082326	Gm14366	processed_pseudogene	X	5520626	5522921	-1	predicted gene 14366	1
ENSMUSG00000082327	Gm13801	processed_pseudogene	2	95963780	95963939	1	predicted gene 13801	1
ENSMUSG00000082328	Gm13921	processed_pseudogene	2	102004635	102005097	1	predicted gene 13921	1
ENSMUSG00000082329	Gm14287	processed_pseudogene	2	157370789	157370905	-1	predicted gene 14287	1
ENSMUSG00000082330	Ldha-ps	processed_pseudogene	2	59964399	59965393	1	lactate dehydrogenase A, pseudogene	1
ENSMUSG00000082332	Gm13384	processed_pseudogene	2	6137019	6138767	-1	predicted gene 13384	1
ENSMUSG00000082333	Gm11984	processed_pseudogene	11	6811539	6812304	-1	predicted gene 11984	1
ENSMUSG00000082334	Gm13244	processed_pseudogene	4	145472316	145473971	1	predicted gene 13244	1
ENSMUSG00000082336	Gm8401	processed_pseudogene	X	69561383	69563121	1	predicted gene 8401	1
ENSMUSG00000082337	Gm14723	processed_pseudogene	X	70771263	70771477	1	predicted gene 14723	1
ENSMUSG00000082338	Gm12327	unprocessed_pseudogene	11	73532612	73535981	1	predicted gene 12327	1
ENSMUSG00000082339	Gm14028	processed_pseudogene	2	128794892	128795370	-1	predicted gene 14028	1
ENSMUSG00000082340	Gm11321	unprocessed_pseudogene	13	23115468	23116369	-1	predicted gene 11321	1
ENSMUSG00000082341	Gm14143	processed_pseudogene	2	150775453	150775809	1	predicted gene 14143	1
ENSMUSG00000082342	Gm5395	processed_pseudogene	X	150438184	150439098	1	predicted gene 5395	1
ENSMUSG00000082343	Gm14404	unprocessed_pseudogene	2	177111695	177114729	-1	predicted gene 14404	1
ENSMUSG00000082344	4930415H17Rik	unprocessed_pseudogene	11	99574444	99574566	-1	RIKEN cDNA 4930415H17 gene	1
ENSMUSG00000082345	Gm13622	processed_pseudogene	2	69567701	69568133	-1	predicted gene 13622	1
ENSMUSG00000082346	Gm6952	processed_pseudogene	X	79240687	79240845	-1	predicted gene 6952	1
ENSMUSG00000082347	Gm15036	processed_pseudogene	X	48253785	48254184	1	predicted gene 15036	1
ENSMUSG00000082348	Gm12807	processed_pseudogene	4	110369968	110370929	-1	predicted gene 12807	1
ENSMUSG00000082350	Gm14008	processed_pseudogene	2	128429815	128430088	-1	predicted gene 14008	1
ENSMUSG00000082351	Gm11260	processed_pseudogene	4	78152223	78153164	1	predicted gene 11260	1
ENSMUSG00000082352	Gm13228	processed_pseudogene	4	145301098	145301731	1	predicted gene 13228	1
ENSMUSG00000082353	Vmn1r-ps1	processed_pseudogene	2	174433023	174433595	1	vomeronasal 1 receptor, pseudogene 1	1
ENSMUSG00000082354	Gm378	processed_pseudogene	X	107449294	107450374	1	predicted pseudogene 378	1
ENSMUSG00000082356	Gm15565	processed_pseudogene	9	120213977	120214403	1	predicted gene 15565	1
ENSMUSG00000082357	Gm13542	processed_pseudogene	2	25884559	25885195	-1	predicted gene 13542	1
ENSMUSG00000082358	Gm14990	processed_pseudogene	X	135331480	135331924	1	predicted gene 14990	1
ENSMUSG00000082359	Mif-ps11	processed_pseudogene	4	28486112	28486458	-1	macrophage migration inhibitory factor, pseudogene 11	1
ENSMUSG00000082360	Gm8814	processed_pseudogene	X	165811898	165812432	-1	predicted gene 8814	1
ENSMUSG00000082361	Btc	protein_coding	5	91505120	91550853	-1	betacellulin, epidermal growth factor family member	4	BTC
ENSMUSG00000082362	Gm5187	processed_pseudogene	12	107171335	107172325	-1	predicted gene 5187	1
ENSMUSG00000082363	Mup-ps18	unprocessed_pseudogene	4	61792937	61801533	-1	major urinary protein, pseudogene 18	1
ENSMUSG00000082364	Gm11955	processed_pseudogene	11	4057755	4058224	1	predicted gene 11955	1
ENSMUSG00000082365	Btf3-ps11	transcribed_processed_pseudogene	5	118625032	118641565	1	basic transcription factor 3, pseudogene 11	2
ENSMUSG00000082367	Gm12363	processed_pseudogene	4	34842985	34843652	1	predicted gene 12363	1
ENSMUSG00000082368	Gm11225	processed_pseudogene	4	69965394	69966442	1	predicted gene 11225	1
ENSMUSG00000082369	Gm14208	processed_pseudogene	2	119339033	119339710	-1	predicted gene 14208	1
ENSMUSG00000082370	Gm12313	processed_pseudogene	11	70317379	70317799	1	predicted gene 12313	1
ENSMUSG00000082371	Gm3712	processed_pseudogene	X	94363425	94365495	-1	predicted gene 3712	1
ENSMUSG00000082372	Gm4772	processed_pseudogene	X	78946330	78947172	-1	predicted gene 4772	1
ENSMUSG00000082373	Gm13754	unitary_pseudogene	1	63957007	63975091	1	predicted gene 13754	1
ENSMUSG00000082374	Gm12741	processed_pseudogene	4	108588939	108589494	1	predicted gene 12741	1
ENSMUSG00000082375	Gm14141	processed_pseudogene	2	150834102	150834884	1	predicted gene 14141	1
ENSMUSG00000082376	Gm14442	unprocessed_pseudogene	2	175069969	175073084	-1	predicted gene 14442	1
ENSMUSG00000082377	Gm14415	unprocessed_pseudogene	2	176795357	176798281	-1	predicted gene 14415	1
ENSMUSG00000082378	Or1a6-ps1	unprocessed_pseudogene	11	74188959	74189899	-1	olfactory receptor family 1 subfamily A member 6, pseudogene 1	1
ENSMUSG00000082379	Gm13884	processed_pseudogene	2	104387006	104387834	1	predicted gene 13884	1
ENSMUSG00000082380	Gm12218	processed_pseudogene	11	53793583	53793981	-1	predicted gene 12218	1
ENSMUSG00000082381	Gm12928	processed_pseudogene	4	126370520	126371092	-1	predicted gene 12928	1
ENSMUSG00000082382	Gm14970	processed_pseudogene	X	126354185	126354539	-1	predicted gene 14970	1
ENSMUSG00000082383	Gm9670	transcribed_processed_pseudogene	X	102550418	102551195	1	predicted gene 9670	1
ENSMUSG00000082388	Gm12692	processed_pseudogene	4	98122982	98123527	-1	predicted gene 12692	1
ENSMUSG00000082389	Mkrn1-ps1	processed_pseudogene	5	88985869	88987258	-1	makorin, ring finger protein 1, pseudogene 1	1
ENSMUSG00000082390	Gm12136	processed_pseudogene	11	40460144	40461352	-1	predicted gene 12136	1
ENSMUSG00000082392	Gm14938	processed_pseudogene	X	111876786	111877728	1	predicted gene 14938	1
ENSMUSG00000082393	Gm15028	processed_pseudogene	X	20708344	20708713	-1	predicted gene 15028	1
ENSMUSG00000082394	Gm4596	processed_pseudogene	3	116321786	116322227	-1	predicted gene 4596	1
ENSMUSG00000082395	Gm15480	processed_pseudogene	1	179365982	179366500	1	predicted gene 15480	1
ENSMUSG00000082396	Zfp389	transcribed_processed_pseudogene	13	21688483	21690703	-1	zinc finger protein 389	2
ENSMUSG00000082397	Gm14803	processed_pseudogene	X	95978296	95978830	-1	predicted gene 14803	1
ENSMUSG00000082398	Gm11927	processed_pseudogene	4	32051738	32052914	1	predicted gene 11927	1
ENSMUSG00000082399	Gm14036	processed_pseudogene	2	134645869	134646348	1	predicted gene 14036	1
ENSMUSG00000082400	Gm16017	processed_pseudogene	7	79062058	79062265	-1	predicted gene 16017	1
ENSMUSG00000082402	Gm15621	processed_pseudogene	5	124610490	124610853	1	predicted gene 15621	1
ENSMUSG00000082403	Gm14916	processed_pseudogene	X	116796716	116796919	-1	predicted gene 14916	1
ENSMUSG00000082404	Gm14799	processed_pseudogene	X	7908704	7909132	-1	predicted gene 14799	1
ENSMUSG00000082405	Gm16021	processed_pseudogene	11	73116874	73117092	-1	predicted gene 16021	1
ENSMUSG00000082406	Gm5401	processed_pseudogene	X	93651825	93652302	-1	predicted pseudogene 5401	1
ENSMUSG00000082407	Gm13045	unprocessed_pseudogene	4	143128914	143129983	1	predicted gene 13045	1
ENSMUSG00000082408	Gm13545	processed_pseudogene	2	58228359	58228840	1	predicted gene 13545	1
ENSMUSG00000082410	Gm12011	processed_pseudogene	11	16186929	16187546	1	predicted gene 12011	1
ENSMUSG00000082411	Gm12016	processed_pseudogene	11	17588503	17589183	-1	predicted gene 12016	1
ENSMUSG00000082412	Fau-ps1	processed_pseudogene	2	141680709	141681259	1	Finkel-Biskis-Reilly murine sarcoma virus (FBR-MuSV) ubiquitously expressed (fox derived), pseudogene 1	1
ENSMUSG00000082413	Gm13401	processed_pseudogene	2	29388224	29388514	1	predicted gene 13401	1
ENSMUSG00000082414	Gm13303	unprocessed_pseudogene	4	42025429	42026902	-1	predicted gene 13303	1
ENSMUSG00000082415	Gm12486	processed_pseudogene	3	101114175	101114715	-1	predicted gene 12486	1
ENSMUSG00000082416	Gm11414	processed_pseudogene	4	83418736	83418998	-1	predicted gene 11414	1
ENSMUSG00000082417	Gm13740	processed_pseudogene	2	87377237	87377546	-1	predicted gene 13740	1
ENSMUSG00000082418	Gm13126	processed_pseudogene	4	144272076	144275138	-1	predicted gene 13126	1
ENSMUSG00000082419	Gm11425	processed_pseudogene	11	82918326	82918823	-1	predicted gene 11425	1
ENSMUSG00000082420	Gm6517	processed_pseudogene	5	67047709	67048219	1	predicted gene 6517	1
ENSMUSG00000082421	Gm15004	processed_pseudogene	X	135484613	135485242	-1	predicted gene 15004	1
ENSMUSG00000082422	Gm6973	processed_pseudogene	X	88483781	88484501	-1	predicted gene 6973	1
ENSMUSG00000082423	Gm15148	processed_pseudogene	X	150276110	150276265	-1	predicted gene 15148	1
ENSMUSG00000082424	Gm13292	processed_pseudogene	2	11413842	11414841	-1	predicted gene 13292	1
ENSMUSG00000082426	Gm14610	processed_pseudogene	X	46475897	46476862	-1	predicted gene 14610	1
ENSMUSG00000082427	Or7b1-ps1	unprocessed_pseudogene	X	73805651	73806485	-1	olfactory receptor family 7 subfamily B member 1, pseudogene 1	1
ENSMUSG00000082428	Gm13742	processed_pseudogene	2	87470681	87471137	-1	predicted gene 13742	1
ENSMUSG00000082429	Gm13171	processed_pseudogene	4	155586773	155587163	-1	predicted gene 13171	1
ENSMUSG00000082431	Prdx2-ps1	processed_pseudogene	1	99718154	99718750	-1	peroxiredoxin 2, pseudogene 1	1
ENSMUSG00000082432	Gm11231	processed_pseudogene	4	71596250	71597955	1	predicted gene 11231	1
ENSMUSG00000082433	Ncf2-rs	processed_pseudogene	13	112018927	112020711	-1	neutrophil cytosolic factor 2 related sequence	1
ENSMUSG00000082435	Gm13813	processed_pseudogene	2	100237838	100238624	-1	predicted gene 13813	1
ENSMUSG00000082436	Gm11688	processed_pseudogene	2	144103154	144103461	-1	predicted gene 11688	1
ENSMUSG00000082437	Gm15136	unprocessed_pseudogene	10	23897127	23897659	1	predicted gene 15136	1
ENSMUSG00000082440	Gm4914	processed_pseudogene	X	113858610	113859068	1	predicted gene 4914	1
ENSMUSG00000082442	Gm12686	processed_pseudogene	4	99307010	99307406	1	predicted gene 12686	1
ENSMUSG00000082443	Gm12604	processed_pseudogene	4	87499026	87499797	1	predicted gene 12604	1
ENSMUSG00000082444	Gm14709	processed_pseudogene	X	75400433	75400736	1	predicted gene 14709	1
ENSMUSG00000082446	Gm13863	processed_pseudogene	6	34797139	34797834	-1	predicted gene 13863	1
ENSMUSG00000082447	Gm15364	processed_pseudogene	X	73554552	73555136	1	predicted gene 15364	1
ENSMUSG00000082448	Gm11676	processed_pseudogene	11	111503643	111504132	-1	predicted gene 11676	1
ENSMUSG00000082449	Gm15244	processed_pseudogene	X	159497192	159497321	1	predicted gene 15244	1
ENSMUSG00000082450	Mageb7-ps	unprocessed_pseudogene	X	85441810	85442850	-1	MAGE family member B7, pseudogene	1
ENSMUSG00000082451	Gm11894	processed_pseudogene	4	25419349	25419676	1	predicted gene 11894	1
ENSMUSG00000082453	Gm11502	processed_pseudogene	11	93541585	93542795	1	predicted gene 11502	1
ENSMUSG00000082454	Gm12183	processed_pseudogene	11	48642694	48644541	-1	predicted gene 12183	1
ENSMUSG00000082455	Gm13665	processed_pseudogene	2	72947092	72947619	1	predicted gene 13665	1
ENSMUSG00000082456	Gm11598	processed_pseudogene	11	100134099	100134455	1	predicted gene 11598	1
ENSMUSG00000082457	Gm13776	processed_pseudogene	2	91546504	91547764	-1	predicted gene 13776	1
ENSMUSG00000082458	Gm9430	processed_pseudogene	X	8528541	8530067	-1	predicted gene 9430	1
ENSMUSG00000082459	Gm11988	processed_pseudogene	11	8062363	8064094	-1	predicted gene 11988	1
ENSMUSG00000082460	Gm13685	processed_pseudogene	2	83368879	83369019	-1	predicted gene 13685	1
ENSMUSG00000082461	Gm8844	processed_pseudogene	X	85359689	85362302	1	predicted gene 8844	1
ENSMUSG00000082462	Gm15147	unprocessed_pseudogene	X	152981750	152982232	-1	predicted gene 15147	1
ENSMUSG00000082463	Gm15765	processed_pseudogene	14	45448980	45449889	1	predicted gene 15765	1
ENSMUSG00000082464	Rab9b-ps1	processed_pseudogene	X	104525704	104526309	1	RAB9B, member RAS oncogene family, pseudogene 1	1
ENSMUSG00000082465	Rps6-ps3	processed_pseudogene	9	53600834	53601583	-1	ribosomal protein S6, pseudogene 3	1
ENSMUSG00000082467	Gm6743	processed_pseudogene	X	60874116	60875181	1	predicted pseudogene 6743	1
ENSMUSG00000082468	Gm12980	processed_pseudogene	4	129273637	129273972	1	predicted gene 12980	1
ENSMUSG00000082472	Gm13501	processed_pseudogene	2	53287521	53288499	-1	predicted gene 13501	1
ENSMUSG00000082473	Kif22-ps	processed_pseudogene	1	67624212	67626195	1	kinesin family member 22, pseudogene	1
ENSMUSG00000082474	Gm8213	processed_pseudogene	6	116172379	116172819	-1	predicted pseudogene 8213	1
ENSMUSG00000082475	Gm7206	processed_pseudogene	14	45941993	45951180	1	predicted pseudogene 7206	1
ENSMUSG00000082476	Gm12242	processed_pseudogene	11	57339933	57340670	1	predicted gene 12242	1
ENSMUSG00000082478	Gm11619	processed_pseudogene	11	101244135	101244371	-1	predicted gene 11619	1
ENSMUSG00000082479	Gm4746	processed_pseudogene	X	89460573	89462978	-1	predicted gene 4746	1
ENSMUSG00000082480	Gm11687	processed_pseudogene	2	143984408	143985293	-1	predicted gene 11687	1
ENSMUSG00000082481	Rps12-ps19	processed_pseudogene	11	74961640	74962039	-1	ribosomal protein S12, pseudogene 19	1
ENSMUSG00000082482	H2ab2	protein_coding	X	115590875	115591222	1	H2A.B variant histone 2	1	H2AB1,H2AB2,H2AB3
ENSMUSG00000082483	Gm13486	processed_pseudogene	2	50299344	50299625	1	predicted gene 13486	1
ENSMUSG00000082484	Gm16177	processed_pseudogene	8	87385946	87386663	-1	predicted gene 16177	1
ENSMUSG00000082485	Gm15693	processed_pseudogene	16	56578628	56579264	1	predicted gene 15693	1
ENSMUSG00000082486	Gm11919	processed_pseudogene	4	29195520	29196240	1	predicted gene 11919	1
ENSMUSG00000082487	Gm11628	processed_pseudogene	11	102383265	102383435	-1	predicted gene 11628	1
ENSMUSG00000082488	1700119I11Rik	lncRNA	13	92009551	92010163	1	RIKEN cDNA 1700119I11 gene	2
ENSMUSG00000082489	Gm14356	processed_pseudogene	X	4097882	4098750	1	predicted gene 14356	1
ENSMUSG00000082490	Gm11880	processed_pseudogene	4	22117134	22117532	-1	predicted gene 11880	1
ENSMUSG00000082491	Gm5909	processed_pseudogene	8	80837435	80838715	-1	predicted gene 5909	1
ENSMUSG00000082492	Gm14871	processed_pseudogene	17	48314304	48314497	-1	predicted gene 14871	1
ENSMUSG00000082494	Gm13687	processed_pseudogene	2	80329574	80329855	1	predicted gene 13687	1
ENSMUSG00000082495	Gm12570	processed_pseudogene	11	58578899	58579928	-1	predicted gene 12570	1
ENSMUSG00000082496	Gm6798	processed_pseudogene	X	8520704	8521063	1	predicted gene 6798	1
ENSMUSG00000082497	Gm40	unprocessed_pseudogene	X	37464164	37465851	1	predicted pseudogene 40	1
ENSMUSG00000082498	Gm12937	processed_pseudogene	4	126689266	126690208	-1	predicted gene 12937	1
ENSMUSG00000082499	Gm13615	processed_pseudogene	2	55860707	55863006	-1	predicted gene 13615	1
ENSMUSG00000082500	Gm15195	processed_pseudogene	X	159052697	159052959	-1	predicted gene 15195	1
ENSMUSG00000082501	Gm11835	processed_pseudogene	4	9959354	9960016	1	predicted gene 11835	1
ENSMUSG00000082502	Gm12636	processed_pseudogene	4	90431984	90432607	-1	predicted gene 12636	1
ENSMUSG00000082503	Gm12229	processed_pseudogene	11	54637183	54637650	-1	predicted gene 12229	1
ENSMUSG00000082504	Gm15003	processed_pseudogene	X	135453734	135454179	-1	predicted gene 15003	1
ENSMUSG00000082505	Gm14816	processed_pseudogene	X	98731087	98731380	-1	predicted gene 14816	1
ENSMUSG00000082507	Gm9378	processed_pseudogene	11	86969613	86970083	1	predicted gene 9378	1
ENSMUSG00000082508	Rpl15-ps4	processed_pseudogene	2	38667748	38668353	1	ribosomal protein L15, pseudogene 4	1
ENSMUSG00000082510	Gm11793	processed_pseudogene	11	120996973	120997953	-1	predicted gene 11793	1
ENSMUSG00000082511	Gm4915	processed_pseudogene	X	112931694	112933262	1	predicted gene 4915	1
ENSMUSG00000082512	Gm13937	processed_pseudogene	2	110039523	110040510	-1	predicted gene 13937	1
ENSMUSG00000082513	Gm15374	unprocessed_pseudogene	1	88078760	88079603	1	predicted gene 15374	1
ENSMUSG00000082514	Gm11452	processed_pseudogene	2	162749844	162750533	1	predicted gene 11452	1
ENSMUSG00000082515	Gm12902	processed_pseudogene	4	123820027	123820348	1	predicted gene 12902	1
ENSMUSG00000082516	Gm13342	processed_pseudogene	2	22415336	22415542	-1	predicted gene 13342	1
ENSMUSG00000082517	Gm5757	processed_pseudogene	X	76336267	76336794	1	predicted gene 5757	1
ENSMUSG00000082519	Vamp7-ps	processed_pseudogene	2	173888412	173889066	-1	vesicle-associated membrane protein 7, pseudogene	1
ENSMUSG00000082520	Gm13349	processed_pseudogene	2	18343390	18343800	-1	predicted gene 13349	1
ENSMUSG00000082523	Gm12667	processed_pseudogene	4	91596875	91598206	1	predicted gene 12667	1
ENSMUSG00000082524	Gm6272	processed_pseudogene	5	144660437	144660607	-1	predicted pseudogene 6272	1
ENSMUSG00000082526	Gm14067	processed_pseudogene	2	138758539	138758852	-1	predicted gene 14067	1
ENSMUSG00000082527	Gm8200	processed_pseudogene	5	104137236	104137457	1	predicted gene 8200	1
ENSMUSG00000082528	Gm15182	processed_pseudogene	1	75601298	75602973	1	predicted gene 15182	1
ENSMUSG00000082529	Gm11199	processed_pseudogene	11	79342767	79343273	-1	predicted gene 11199	1
ENSMUSG00000082530	Gm12168	processed_pseudogene	11	46341807	46342174	-1	predicted gene 12168	1
ENSMUSG00000082531	Gm11556	processed_pseudogene	11	99730799	99731086	-1	predicted gene 11556	1
ENSMUSG00000082532	Rpl31-ps6	processed_pseudogene	5	123604572	123604949	1	ribosomal protein L31, pseudogene 6	1
ENSMUSG00000082533	Gm11253	processed_pseudogene	4	74999737	74999937	-1	predicted gene 11253	1
ENSMUSG00000082534	Gm13712	unprocessed_pseudogene	2	84986445	84988986	-1	predicted gene 13712	1
ENSMUSG00000082535	Gm7860	processed_pseudogene	16	91336070	91336948	-1	predicted gene 7860	1
ENSMUSG00000082536	Gm13456	processed_pseudogene	2	40445764	40447128	1	predicted gene 13456	1
ENSMUSG00000082537	Gm14981	processed_pseudogene	X	131088065	131089007	-1	predicted gene 14981	1
ENSMUSG00000082538	Gm14704	processed_pseudogene	X	69446787	69447660	-1	predicted gene 14704	1
ENSMUSG00000082539	Gm15207	processed_pseudogene	X	161628821	161629262	-1	predicted gene 15207	1
ENSMUSG00000082540	Vmn1r-ps112	unprocessed_pseudogene	13	22917260	22917803	-1	vomeronasal 1 receptor, pseudogene 112	1
ENSMUSG00000082541	Gm9095	processed_pseudogene	X	100831372	100832252	1	predicted gene 9095	1
ENSMUSG00000082542	Gm13311	processed_pseudogene	2	14697682	14698060	-1	predicted gene 13311	1
ENSMUSG00000082543	Gm14336	processed_pseudogene	2	173762145	173762619	-1	predicted gene 14336	1
ENSMUSG00000082544	Gm11667	processed_pseudogene	11	108314099	108314584	1	predicted gene 11667	1
ENSMUSG00000082545	Gm12196	processed_pseudogene	11	50238455	50238716	1	predicted gene 12196	1
ENSMUSG00000082546	Gm14898	processed_pseudogene	X	110740318	110740962	1	predicted gene 14898	1
ENSMUSG00000082547	Or8k42-ps1	unprocessed_pseudogene	2	86318760	86319140	-1	olfactory receptor family 8 subfamily K member 42, pseudogene 1	1
ENSMUSG00000082548	Gm12377	processed_pseudogene	3	36748951	36749202	-1	predicted gene 12377	1
ENSMUSG00000082549	Gm14813	processed_pseudogene	X	98005690	98006084	-1	predicted gene 14813	1
ENSMUSG00000082550	Gm12344	processed_pseudogene	11	76998678	76999006	-1	predicted gene 12344	1
ENSMUSG00000082551	Gm15065	processed_pseudogene	X	74749015	74749287	1	predicted gene 15065	1
ENSMUSG00000082552	Gm11850	processed_pseudogene	4	17045574	17046052	-1	predicted gene 11850	1
ENSMUSG00000082553	Gm11404	processed_pseudogene	4	69209858	69213358	-1	predicted gene 11404	1
ENSMUSG00000082554	Gm15806	processed_pseudogene	16	13828626	13829580	-1	predicted gene 15806	1
ENSMUSG00000082555	Gm11406	processed_pseudogene	4	80358635	80359118	1	predicted gene 11406	1
ENSMUSG00000082556	Gm5387	processed_pseudogene	X	50132840	50133696	1	predicted gene 5387	1
ENSMUSG00000082558	Snrp1c-ps2	processed_pseudogene	13	24107783	24108147	-1	U1 small nuclear ribonucleoprotein 1C, pseudogene 2	1
ENSMUSG00000082560	Gm15157	processed_pseudogene	X	153968675	153969376	1	predicted gene 15157	1
ENSMUSG00000082561	Gm15580	processed_pseudogene	7	143150176	143150731	1	predicted gene 15580	1
ENSMUSG00000082562	Gm11726	processed_pseudogene	11	117812731	117813154	1	predicted gene 11726	1
ENSMUSG00000082563	Gm15026	processed_pseudogene	X	135791007	135791464	1	predicted gene 15026	1
ENSMUSG00000082564	Gm15586	processed_pseudogene	9	14647491	14648018	1	predicted gene 15586	1
ENSMUSG00000082565	Gm5255	processed_pseudogene	1	65589623	65590396	-1	predicted gene 5255	1
ENSMUSG00000082566	Gm11485	processed_pseudogene	4	73340382	73341556	-1	predicted gene 11485	1
ENSMUSG00000082567	Gm14896	processed_pseudogene	X	112946224	112947574	1	predicted gene 14896	1
ENSMUSG00000082569	Gm12634	processed_pseudogene	4	90256968	90257959	1	predicted gene 12634	1
ENSMUSG00000082570	Gm15711	processed_pseudogene	16	43132957	43133491	1	predicted gene 15711	1
ENSMUSG00000082571	Gm8737	processed_pseudogene	X	161480608	161481249	1	predicted gene 8737	1
ENSMUSG00000082573	Gm11903	processed_pseudogene	4	26442461	26443187	1	predicted gene 11903	1
ENSMUSG00000082574	Or4x5-ps1	protein_coding	2	89939439	89945367	-1	olfactory receptor family 4 subfamily X member 5, pseudogene 1	1
ENSMUSG00000082575	Eef2-ps2	processed_pseudogene	4	142968594	142969938	-1	eukaryotic translation elongation factor 2, pseudogene 2	1
ENSMUSG00000082576	Gm12058	processed_pseudogene	11	22736811	22737247	-1	predicted gene 12058	1
ENSMUSG00000082577	Or9b1-ps1	unprocessed_pseudogene	2	85483678	85484394	1	olfactory receptor family 9 subfamily B member 1, pseudogene 1	1
ENSMUSG00000082578	Gm13527	processed_pseudogene	2	56969760	56970450	1	predicted gene 13527	1
ENSMUSG00000082579	Gm11979	processed_pseudogene	11	6735838	6736580	-1	predicted gene 11979	1
ENSMUSG00000082580	Gm13182	processed_pseudogene	2	3551794	3552105	1	predicted gene 13182	1
ENSMUSG00000082581	Gm13761	processed_pseudogene	2	89011718	89012524	-1	predicted gene 13761	1
ENSMUSG00000082583	Or1j9-ps1	unprocessed_pseudogene	2	36213336	36214275	1	olfactory receptor family 1 subfamily J member 9, pseudogene 1	1
ENSMUSG00000082584	Gm8569	processed_pseudogene	X	153219052	153219698	1	predicted gene 8569	1
ENSMUSG00000082585	Gm15387	processed_pseudogene	15	73965535	73966182	-1	predicted gene 15387	1
ENSMUSG00000082586	Sult2a-ps1	unprocessed_pseudogene	7	13455004	13456390	-1	sulfotransferase family 2A, dehydroepiandrosterone (DHEA)-preferring, pseudogene 1	1
ENSMUSG00000082587	Gm12129	processed_pseudogene	11	38109896	38111042	1	predicted gene 12129	1
ENSMUSG00000082588	Gm15443	processed_pseudogene	1	148900970	148901789	-1	predicted gene 15443	1
ENSMUSG00000082589	Gm12433	processed_pseudogene	3	98753822	98754076	1	predicted gene 12433	1
ENSMUSG00000082590	Gm14943	processed_pseudogene	X	120726624	120729535	1	predicted gene 14943	1
ENSMUSG00000082591	Gm11558	processed_pseudogene	11	99878960	99879418	-1	predicted gene 11558	1
ENSMUSG00000082592	Gm12950	processed_pseudogene	4	116305985	116306401	1	predicted gene 12950	1
ENSMUSG00000082593	Gm11331	unprocessed_pseudogene	13	23450704	23450991	1	predicted gene 11331	1
ENSMUSG00000082594	Gm15074	processed_pseudogene	X	145437671	145438606	1	predicted gene 15074	1
ENSMUSG00000082595	Gm14793	processed_pseudogene	X	87437560	87437870	1	predicted gene 14793	1
ENSMUSG00000082596	Gm14227	processed_pseudogene	2	155040552	155041180	-1	predicted gene 14227	1
ENSMUSG00000082597	Gm12645	processed_pseudogene	4	88069933	88070207	1	predicted gene 12645	1
ENSMUSG00000082598	Gm15212	processed_pseudogene	X	162055908	162056373	1	predicted gene 15212	1
ENSMUSG00000082599	Gm13141	processed_pseudogene	4	147612176	147612631	-1	predicted gene 13141	1
ENSMUSG00000082600	Gm9673	processed_pseudogene	X	104076192	104076972	1	predicted gene 9673	1
ENSMUSG00000082601	Gm12700	processed_pseudogene	4	100438475	100438931	1	predicted gene 12700	1
ENSMUSG00000082602	Gm15021	processed_pseudogene	X	134516743	134517484	1	predicted gene 15021	1
ENSMUSG00000082604	Gm8482	processed_pseudogene	12	100830228	100830698	-1	predicted pseudogene 8482	1
ENSMUSG00000082605	Gm16148	processed_pseudogene	10	3896199	3897091	-1	predicted gene 16148	1
ENSMUSG00000082606	Gm14638	unprocessed_pseudogene	X	55175018	55180280	1	predicted gene 14638	1
ENSMUSG00000082607	Gm12045	processed_pseudogene	11	21441314	21441886	1	predicted gene 12045	1
ENSMUSG00000082608	Gm7670	processed_pseudogene	18	16972374	16973014	-1	predicted gene 7670	1
ENSMUSG00000082609	Gm15464	processed_pseudogene	1	60156414	60156844	1	predicted gene 15464	1
ENSMUSG00000082610	Gm13829	processed_pseudogene	5	115429822	115429959	-1	predicted gene 13829	1
ENSMUSG00000082611	Gm7746	processed_pseudogene	X	125519637	125520139	-1	predicted gene 7746	1
ENSMUSG00000082612	4930503H13Rik	processed_pseudogene	X	155322147	155323116	1	RIKEN cDNA 4930503H13 gene	1
ENSMUSG00000082613	Gm12518	processed_pseudogene	4	56387802	56388580	1	predicted gene 12518	1
ENSMUSG00000082614	Gm12149	processed_pseudogene	11	43505944	43507156	-1	predicted gene 12149	1
ENSMUSG00000082615	Gm13239	processed_pseudogene	4	145416412	145417048	1	predicted gene 13239	1
ENSMUSG00000082616	Gm6025	processed_pseudogene	X	52764782	52764982	1	predicted pseudogene 6025	1
ENSMUSG00000082617	Smt3h2-ps	processed_pseudogene	X	7618369	7618653	1	SMT3 suppressor of mif two 3 homolog 2, pseudogene (S. cerevisiae)	1
ENSMUSG00000082618	Gm14852	unprocessed_pseudogene	X	105314117	105317344	-1	predicted gene 14852	1
ENSMUSG00000082619	Gm16219	processed_pseudogene	10	75805732	75806005	1	predicted gene 16219	1
ENSMUSG00000082620	Gm8244	processed_pseudogene	X	61879118	61879381	-1	predicted gene 8244	1
ENSMUSG00000082621	Rpl7a-ps13	processed_pseudogene	X	66769850	66770412	1	ribosomal protein L7A, pseudogene 13	1
ENSMUSG00000082622	Gm12632	processed_pseudogene	4	90745120	90745614	1	predicted gene 12632	1
ENSMUSG00000082623	Gm15493	processed_pseudogene	9	92216605	92217132	-1	predicted gene 15493	1
ENSMUSG00000082624	Gm12535	processed_pseudogene	3	109814700	109815183	1	predicted gene 12535	1
ENSMUSG00000082625	Gm15204	processed_pseudogene	X	161134592	161136872	1	predicted gene 15204	1
ENSMUSG00000082626	Rps13-ps5	processed_pseudogene	11	61096546	61097001	-1	ribosomal protein S13, pseudogene 5	1
ENSMUSG00000082628	Gm12566	processed_pseudogene	4	45136250	45136608	-1	predicted gene 12566	1
ENSMUSG00000082629	Pwwp4-ps	processed_pseudogene	X	72341199	72343601	1	PWWP domain containing 4, pseudogene	1
ENSMUSG00000082630	Gm14834	processed_pseudogene	X	106218216	106219100	-1	predicted gene 14834	1
ENSMUSG00000082632	Gm13365	processed_pseudogene	2	15401559	15402531	1	predicted gene 13365	1
ENSMUSG00000082633	Gm15779	processed_pseudogene	6	148905413	148905824	1	predicted gene 15779	1
ENSMUSG00000082634	Gm12900	processed_pseudogene	4	123168693	123169265	-1	predicted gene 12900	1
ENSMUSG00000082635	Gm14750	unprocessed_pseudogene	X	77031969	77036340	1	predicted gene 14750	1
ENSMUSG00000082636	Gm14923	processed_pseudogene	X	111683801	111685424	1	predicted gene 14923	1
ENSMUSG00000082637	Gm11248	processed_pseudogene	4	83039778	83039978	1	predicted gene 11248	1
ENSMUSG00000082638	Gm12815	processed_pseudogene	4	112003295	112003429	-1	predicted gene 12815	1
ENSMUSG00000082639	Gm2012	protein_coding	X	26155978	26186655	-1	predicted gene 2012	2
ENSMUSG00000082641	Rpl30-ps5	processed_pseudogene	2	174282722	174283082	-1	ribosomal protein L30, pseudogene 5	1
ENSMUSG00000082644	Mup-ps19	unprocessed_pseudogene	4	61875386	61878148	-1	major urinary protein, pseudogene 19	1
ENSMUSG00000082645	Gm15481	processed_pseudogene	5	122391065	122391603	1	predicted gene 15481	1
ENSMUSG00000082646	Gm12732	processed_pseudogene	11	77530680	77530859	1	predicted gene 12732	1
ENSMUSG00000082647	Gm14056	processed_pseudogene	2	136240982	136241623	1	predicted gene 14056	1
ENSMUSG00000082648	Gm11366	processed_pseudogene	13	30365699	30366127	1	predicted gene 11366	1
ENSMUSG00000082649	Gm12754	processed_pseudogene	4	34389394	34389847	-1	predicted gene 12754	1
ENSMUSG00000082650	Gm15358	processed_pseudogene	8	19563894	19564413	-1	predicted gene 15358	1
ENSMUSG00000082651	Gm14001	processed_pseudogene	2	121231626	121231872	-1	predicted gene 14001	1
ENSMUSG00000082652	Gm14725	unprocessed_pseudogene	X	69589164	69589991	1	predicted gene 14725	1
ENSMUSG00000082653	Gm15897	processed_pseudogene	16	11312685	11314170	-1	predicted gene 15897	1
ENSMUSG00000082655	Gm7857	processed_pseudogene	X	133582269	133582626	1	predicted gene 7857	1
ENSMUSG00000082656	Vmn1r-ps125	unprocessed_pseudogene	13	23207421	23207710	1	vomeronasal 1 receptor, pseudogene 125	1
ENSMUSG00000082657	Gm14736	processed_pseudogene	X	71736116	71736451	-1	predicted gene 14736	1
ENSMUSG00000082658	Fau-ps2	processed_pseudogene	11	3146454	3146824	-1	Finkel-Biskis-Reilly murine sarcoma virus (FBR-MuSV) ubiquitously expressed (fox derived), pseudogene 2	1
ENSMUSG00000082660	Gm14612	processed_pseudogene	X	49462021	49462901	1	predicted gene 14612	1
ENSMUSG00000082661	Gm11590	processed_pseudogene	1	61160537	61163163	-1	predicted gene 11590	1
ENSMUSG00000082662	Gm15516	processed_pseudogene	14	45950589	45950781	-1	predicted gene 15516	1
ENSMUSG00000082663	Trav13-3	TR_V_pseudogene	14	53967015	53967531	1	T cell receptor alpha variable 13-3	1
ENSMUSG00000082664	Gm8761	processed_pseudogene	X	77699391	77700345	-1	predicted gene 8761	1
ENSMUSG00000082665	Gm11470	processed_pseudogene	2	166849051	166850959	-1	predicted gene 11470	1
ENSMUSG00000082666	Gm13677	processed_pseudogene	2	81952861	81953455	-1	predicted gene 13677	1
ENSMUSG00000082667	Gm11348	processed_pseudogene	13	25314730	25315047	-1	predicted gene 11348	1
ENSMUSG00000082669	Gm5393	processed_pseudogene	X	111211893	111212164	1	predicted pseudogene 5393	1
ENSMUSG00000082670	Gm14050	processed_pseudogene	2	122038401	122038746	1	predicted gene 14050	1
ENSMUSG00000082671	Gm14006	processed_pseudogene	2	128399174	128400154	-1	predicted gene 14006	1
ENSMUSG00000082672	Gm11876	processed_pseudogene	4	21671040	21671308	1	predicted gene 11876	1
ENSMUSG00000082673	Gm11857	processed_pseudogene	4	15636169	15636492	1	predicted gene 11857	1
ENSMUSG00000082674	Gm11914	processed_pseudogene	4	27867149	27867655	-1	predicted gene 11914	1
ENSMUSG00000082675	Gm6382	processed_pseudogene	X	140993880	140994821	1	predicted gene 6382	1
ENSMUSG00000082676	Gm11843	processed_pseudogene	4	12131551	12131975	-1	predicted gene 11843	1
ENSMUSG00000082677	Gm15371	unprocessed_pseudogene	1	88081510	88082293	1	predicted gene 15371	1
ENSMUSG00000082678	Gm12818	processed_pseudogene	4	112835662	112837010	-1	predicted gene 12818	1
ENSMUSG00000082679	Gm13469	processed_pseudogene	2	46296232	46296581	-1	predicted gene 13469	1
ENSMUSG00000082680	Gm14885	processed_pseudogene	X	19252530	19253025	-1	predicted gene 14885	1
ENSMUSG00000082681	Cyp2j7-ps1	unprocessed_pseudogene	4	96078308	96078480	-1	cytochrome P450, family 2, subfamily j, polypeptide 7, pseudogene 1	1
ENSMUSG00000082682	Gm15349	processed_pseudogene	8	13021826	13022029	-1	predicted gene 15349	1
ENSMUSG00000082683	Gm12697	processed_pseudogene	4	97444641	97445307	-1	predicted gene 12697	1
ENSMUSG00000082684	Gm12774	processed_pseudogene	7	34083084	34083499	1	predicted gene 12774	1
ENSMUSG00000082686	Gm12961	processed_pseudogene	4	111647818	111648867	-1	predicted gene 12961	1
ENSMUSG00000082687	Gm11474	processed_pseudogene	2	167377086	167377362	-1	predicted gene 11474	1
ENSMUSG00000082688	Gm12124	processed_pseudogene	11	35683608	35684286	1	predicted gene 12124	1
ENSMUSG00000082689	Gm14156	processed_pseudogene	2	152309314	152309796	1	predicted gene 14156	1
ENSMUSG00000082690	Gm14972	processed_pseudogene	X	125875346	125875709	-1	predicted gene 14972	1
ENSMUSG00000082691	Dynlt1-ps1	processed_pseudogene	6	135326406	135326747	-1	dynein light chain Tctex-type 1, pseuodogene 1	1
ENSMUSG00000082692	H2af-ps1	processed_pseudogene	5	36075241	36075535	1	H2A histone family, pseudogene 1	1
ENSMUSG00000082693	Gm15190	processed_pseudogene	X	158367779	158368054	-1	predicted gene 15190	1
ENSMUSG00000082696	Gm15040	processed_pseudogene	X	136028859	136030584	1	predicted gene 15040	1
ENSMUSG00000082698	Gm15316	processed_pseudogene	8	22306980	22307400	-1	predicted gene 15316	1
ENSMUSG00000082699	Gm12736	processed_pseudogene	4	108790770	108791005	-1	predicted gene 12736	1
ENSMUSG00000082700	Gm13792	processed_pseudogene	2	92703232	92703654	-1	predicted gene 13792	1
ENSMUSG00000082701	Gm14460	processed_pseudogene	2	78343042	78343680	-1	predicted gene 14460	1
ENSMUSG00000082703	Gm11907	processed_pseudogene	4	28353783	28354789	1	predicted gene 11907	1
ENSMUSG00000082704	Gm12515	processed_pseudogene	4	55116563	55116923	1	predicted gene 12515	1
ENSMUSG00000082705	Gm15616	processed_pseudogene	5	72204548	72204922	1	predicted gene 15616	1
ENSMUSG00000082706	Gm11663	processed_pseudogene	11	104462094	104462383	-1	predicted gene 11663	1
ENSMUSG00000082707	Gm6881	processed_pseudogene	X	73530195	73531027	1	predicted gene 6881	1
ENSMUSG00000082708	Gm15172	processed_pseudogene	X	156160935	156161980	-1	predicted gene 15172	1
ENSMUSG00000082709	Gm12362	processed_pseudogene	4	34941008	34941349	-1	predicted gene 12362	1
ENSMUSG00000082710	Defa-ps14	unprocessed_pseudogene	8	19472522	19473460	1	defensin, alpha, pseudogene 14	1
ENSMUSG00000082711	Gm12987	processed_pseudogene	4	136311483	136311971	-1	predicted gene 12987	1
ENSMUSG00000082712	Or5ak21-ps1	unprocessed_pseudogene	2	85218476	85219379	-1	olfactory receptor family 5 subfamily AK member 21, pseudogene 1	1
ENSMUSG00000082713	Gm14721	processed_pseudogene	X	69480015	69480539	-1	predicted gene 14721	1
ENSMUSG00000082714	Gm15120	processed_pseudogene	7	102784950	102785250	1	predicted gene 15120	1
ENSMUSG00000082715	Gm11633	processed_pseudogene	11	97859618	97860061	1	predicted gene 11633	1
ENSMUSG00000082716	Rpl31-ps5	processed_pseudogene	5	21011088	21011462	1	ribosomal protein L31, pseudogene 5	1
ENSMUSG00000082717	Gm13087	processed_pseudogene	4	143461868	143462123	-1	predicted gene 13087	1
ENSMUSG00000082718	Gm14928	processed_pseudogene	X	119088636	119089112	1	predicted gene 14928	1
ENSMUSG00000082720	Gm12489	processed_pseudogene	3	107826978	107827125	1	predicted gene 12489	1
ENSMUSG00000082721	Gm12087	processed_pseudogene	11	29304199	29304456	1	predicted gene 12087	1
ENSMUSG00000082722	Gm11393	unprocessed_pseudogene	13	33726982	33734681	1	predicted gene 11393	1
ENSMUSG00000082723	Gm14564	processed_pseudogene	X	37851620	37851913	1	predicted gene 14564	1
ENSMUSG00000082724	Gm14416	unprocessed_pseudogene	2	176830453	176834124	1	predicted gene 14416	1
ENSMUSG00000082725	Gm12451	unprocessed_pseudogene	4	49396112	49407732	1	predicted gene 12451	1
ENSMUSG00000082726	Gm11424	processed_pseudogene	11	82861918	82862746	1	predicted gene 11424	1
ENSMUSG00000082727	Gm13260	processed_pseudogene	2	11612244	11613507	-1	predicted gene 13260	1
ENSMUSG00000082728	Supt20-ps	processed_pseudogene	X	92963901	92965568	-1	SPT20 SAGA complex component, pseudogene	1
ENSMUSG00000082729	Gm14845	processed_pseudogene	X	100735151	100735456	-1	predicted gene 14845	1
ENSMUSG00000082730	Gm11363	processed_pseudogene	13	29314194	29314741	-1	predicted gene 11363	1
ENSMUSG00000082732	Rpl23a-ps6	processed_pseudogene	4	37238708	37239175	-1	ribosomal protein 23A, pseudogene 6	1
ENSMUSG00000082733	Gm15153	processed_pseudogene	X	152004166	152004439	1	predicted gene 15153	1
ENSMUSG00000082734	Rhox11-ps1	unprocessed_pseudogene	X	37021351	37022360	-1	reproductive homeobox 11, pseudogene 1	1
ENSMUSG00000082735	Gm16394	processed_pseudogene	X	95929115	95931479	-1	predicted gene 16394	1
ENSMUSG00000082736	Gm5381	processed_pseudogene	X	13793526	13795750	-1	predicted gene 5381	1
ENSMUSG00000082737	Gm12026	processed_pseudogene	11	19333685	19334708	1	predicted gene 12026	1
ENSMUSG00000082738	Gm15422	processed_pseudogene	14	124222688	124223228	-1	predicted gene 15422	1
ENSMUSG00000082739	Or52ab8-ps1	transcribed_unprocessed_pseudogene	7	103016727	103017674	-1	olfactory receptor family 52 subfamily AB member 8, pseudogene 1	1
ENSMUSG00000082740	Gm14127	processed_pseudogene	2	150311331	150312085	-1	predicted gene 14127	1
ENSMUSG00000082741	Gm9703	processed_pseudogene	17	27749041	27749386	1	predicted gene 9703	1
ENSMUSG00000082743	Gm12988	processed_pseudogene	4	135483529	135484006	-1	predicted gene 12988	1
ENSMUSG00000082744	Gm15625	processed_pseudogene	9	55212572	55213664	1	predicted gene 15625	1
ENSMUSG00000082745	Gm15181	unprocessed_pseudogene	1	75490751	75490927	-1	predicted gene 15181	1
ENSMUSG00000082746	Rps12-ps1	processed_pseudogene	X	102533123	102533523	1	ribosomal protein S12, pseudogene 1	1
ENSMUSG00000082749	Rpl9-ps2	processed_pseudogene	11	46452858	46453434	1	ribosomal protein L9, pseudogene 2	1
ENSMUSG00000082750	Gm12156	processed_pseudogene	11	44370034	44371036	1	predicted gene 12156	1
ENSMUSG00000082751	Gm6620	unprocessed_pseudogene	X	152965909	152969145	-1	predicted gene 6620	1
ENSMUSG00000082752	Gm14899	processed_pseudogene	X	110770325	110770872	1	predicted gene 14899	1
ENSMUSG00000082754	Or5ap2b-ps1	protein_coding	2	85689272	85694708	1	olfactory receptor family 5 subfamily AP member 2B, pseudogene 1	1
ENSMUSG00000082755	Gm8692	processed_pseudogene	X	75030784	75031221	-1	predicted gene 8692	1
ENSMUSG00000082757	Gm6923	processed_pseudogene	X	18787043	18787448	1	predicted pseudogene 6923	1
ENSMUSG00000082758	Gm13024	processed_pseudogene	4	145117513	145118230	1	predicted gene 13024	1
ENSMUSG00000082759	Gm14826	processed_pseudogene	X	93361166	93362066	-1	predicted gene 14826	1
ENSMUSG00000082760	Gm15546	processed_pseudogene	5	121609626	121610451	-1	predicted gene 15546	1
ENSMUSG00000082762	Gm12366	processed_pseudogene	4	35202103	35202975	-1	predicted gene 12366	1
ENSMUSG00000082763	Tra2b-ps	processed_pseudogene	3	99985793	99985960	-1	transformer 2 beta, pseudogene	1
ENSMUSG00000082765	Gm14411	unprocessed_pseudogene	2	176817256	176819502	-1	predicted gene 14411	1
ENSMUSG00000082766	1700064H15Rik	lncRNA	3	19664532	19682841	-1	RIKEN cDNA 1700064H15 gene	1
ENSMUSG00000082767	Gm11622	processed_pseudogene	11	104921983	104922673	1	predicted gene 11622	1
ENSMUSG00000082768	Gm12727	processed_pseudogene	4	105956121	105956479	1	predicted gene 12727	1
ENSMUSG00000082769	Gm15793	processed_pseudogene	1	66888267	66888761	-1	predicted gene 15793	1
ENSMUSG00000082770	Gm14722	processed_pseudogene	X	69476040	69476728	-1	predicted gene 14722	1
ENSMUSG00000082771	Gm12803	processed_pseudogene	4	109486779	109487922	1	predicted gene 12803	1
ENSMUSG00000082772	Gm381	processed_pseudogene	X	125813204	125815240	-1	predicted pseudogene 381	1
ENSMUSG00000082773	Gm15058	processed_pseudogene	X	144536495	144536952	-1	predicted gene 15058	1
ENSMUSG00000082774	Gm8805	processed_pseudogene	1	65591841	65592153	1	predicted gene 8805	1
ENSMUSG00000082775	Itpa-ps3	processed_pseudogene	X	43555716	43556110	-1	inosine triphosphatase (nucleoside triphosphate pyrophosphatase) pseudogene 3	1
ENSMUSG00000082776	Gm7061	processed_pseudogene	X	93816225	93817640	-1	predicted gene 7061	1
ENSMUSG00000082777	Gm15861	processed_pseudogene	6	130378520	130378858	-1	predicted gene 15861	1
ENSMUSG00000082778	Gm15191	processed_pseudogene	X	150728364	150729363	1	predicted gene 15191	1
ENSMUSG00000082779	Gm13162	processed_pseudogene	4	147209713	147210273	1	predicted pseudogene 13162	1
ENSMUSG00000082780	Rps11-ps5	processed_pseudogene	7	96084753	96085224	-1	ribosomal protein S11, pseudogene 5	1
ENSMUSG00000082781	Rps19-ps14	processed_pseudogene	6	52108758	52109026	-1	ribosomal protein S19, pseudogene 14	1
ENSMUSG00000082782	Gm5319	processed_pseudogene	7	4179362	4180234	-1	predicted gene 5319	1
ENSMUSG00000082783	Gm9126	unprocessed_pseudogene	X	101861968	101863680	1	predicted pseudogene 9126	1
ENSMUSG00000082784	Gm15957	processed_pseudogene	18	77306050	77307023	-1	predicted gene 15957	1
ENSMUSG00000082785	Vmn1r-ps100	unprocessed_pseudogene	13	22482782	22483648	-1	vomeronasal 1 receptor, pseudogene 100	1
ENSMUSG00000082786	Gm14489	processed_pseudogene	2	181365835	181366735	-1	predicted gene 14489	1
ENSMUSG00000082788	Gm13396	processed_pseudogene	2	28983847	28984117	-1	predicted gene 13396	1
ENSMUSG00000082789	Gm13284	unprocessed_pseudogene	4	88681946	88689843	1	predicted gene 13284	1
ENSMUSG00000082790	Gm12155	processed_pseudogene	11	44277942	44278101	-1	predicted gene 12155	1
ENSMUSG00000082791	Gm4875	processed_pseudogene	6	117974168	117974953	1	predicted gene 4875	1
ENSMUSG00000082792	Gm12176	processed_pseudogene	11	47432259	47433133	1	predicted gene 12176	1
ENSMUSG00000082793	Btf3-ps4	processed_pseudogene	14	123935553	123936000	-1	basic transcription factor 3, pseudogene 4	1
ENSMUSG00000082794	Gm6806	processed_pseudogene	X	67546732	67547737	1	predicted gene 6806	1
ENSMUSG00000082795	Gm13193	processed_pseudogene	2	4960880	4961104	-1	predicted gene 13193	1
ENSMUSG00000082796	Gm13385	processed_pseudogene	2	28683362	28683581	-1	predicted gene 13385	1
ENSMUSG00000082797	Gm12015	processed_pseudogene	11	17247577	17248419	-1	predicted gene 12015	1
ENSMUSG00000082798	Gm11561	unprocessed_pseudogene	11	99846433	99846849	1	predicted gene 11561	1
ENSMUSG00000082799	Gm14554	unprocessed_pseudogene	X	35068422	35084293	1	predicted gene 14554	1
ENSMUSG00000082800	Gm13560	processed_pseudogene	2	58784052	58784380	1	predicted gene 13560	1
ENSMUSG00000082802	Gm15465	processed_pseudogene	7	24019430	24022209	-1	predicted gene 15465	1
ENSMUSG00000082804	Rpl17-ps1	processed_pseudogene	1	61114833	61115384	1	ribosomal protein L17, pseudogene 1	1
ENSMUSG00000082806	Rpl13-ps1	processed_pseudogene	11	85001952	85002619	-1	ribosomal protein L13, pseudogene 1	1
ENSMUSG00000082807	Gm14782	processed_pseudogene	X	90903104	90903298	-1	predicted gene 14782	1
ENSMUSG00000082809	Gm14150	processed_pseudogene	2	151300876	151302229	1	predicted gene 14150	1
ENSMUSG00000082810	Gm8682	processed_pseudogene	X	158819317	158819814	1	predicted gene 8682	1
ENSMUSG00000082812	Gm14860	processed_pseudogene	X	102558528	102558956	1	predicted gene 14860	1
ENSMUSG00000082814	Gm12956	processed_pseudogene	4	119366845	119367258	-1	predicted gene 12956	1
ENSMUSG00000082815	Gm5678	protein_coding	16	93424985	93427339	1	predicted gene 5678	1	CBR1
ENSMUSG00000082816	Gm11953	processed_pseudogene	11	3901714	3902716	1	predicted gene 11953	1
ENSMUSG00000082817	Gm16428	unprocessed_pseudogene	X	53132677	53146139	1	predicted gene 16428	1
ENSMUSG00000082818	Gm12175	processed_pseudogene	11	46765240	46765584	1	predicted gene 12175	1
ENSMUSG00000082819	Trav4d-2	TR_V_pseudogene	14	52948370	52948859	1	T cell receptor alpha variable 4D-2	1
ENSMUSG00000082820	Gm13803	processed_pseudogene	2	97779536	97780024	-1	predicted gene 13803	1
ENSMUSG00000082821	Gm12880	unprocessed_pseudogene	4	121334007	121336647	-1	predicted gene 12880	1
ENSMUSG00000082822	Gm14731	processed_pseudogene	X	69669961	69670336	-1	predicted gene 14731	1
ENSMUSG00000082823	Gm15828	processed_pseudogene	16	67389593	67390114	-1	predicted gene 15828	1
ENSMUSG00000082824	Gm14716	processed_pseudogene	X	75675040	75675757	1	predicted gene 14716	1
ENSMUSG00000082825	Gm15741	processed_pseudogene	4	114022320	114023073	-1	predicted gene 15741	1
ENSMUSG00000082826	Mif-ps3	processed_pseudogene	3	91931874	91932218	1	macrophage migration inhibitory factor, pseudogene 3	1
ENSMUSG00000082827	Gm5397	unprocessed_pseudogene	X	75239714	75242348	1	predicted gene 5397	1
ENSMUSG00000082828	Gm16106	processed_pseudogene	10	81340307	81340600	1	predicted gene 16106	1
ENSMUSG00000082829	Gm15780	processed_pseudogene	6	148974202	148975136	1	predicted gene 15780	1
ENSMUSG00000082831	Gm12591	unprocessed_pseudogene	11	121859037	121861511	-1	predicted gene 12591	1
ENSMUSG00000082832	Gm14786	processed_pseudogene	X	90312049	90314925	-1	predicted gene 14786	1
ENSMUSG00000082833	Gm12982	processed_pseudogene	4	135035092	135035281	-1	predicted gene 12982	1
ENSMUSG00000082835	Gm13118	processed_pseudogene	4	144224970	144225518	-1	predicted gene 13118	1
ENSMUSG00000082836	Gm13612	processed_pseudogene	2	68661361	68661750	1	predicted gene 13612	1
ENSMUSG00000082837	Gm15373	unprocessed_pseudogene	1	88025640	88025853	1	predicted gene 15373	1
ENSMUSG00000082838	Gm14519	processed_pseudogene	X	15231418	15231729	1	predicted gene 14519	1
ENSMUSG00000082839	Gm14588	processed_pseudogene	X	42562660	42562831	-1	predicted gene 14588	1
ENSMUSG00000082840	Gm16421	processed_pseudogene	X	121010624	121012180	1	predicted gene 16421	1
ENSMUSG00000082841	Gm12994	processed_pseudogene	4	116709861	116710307	1	predicted gene 12994	1
ENSMUSG00000082842	Gm14748	unprocessed_pseudogene	X	76777274	76781351	1	predicted gene 14748	1
ENSMUSG00000082843	4930448K20Rik	transcribed_processed_pseudogene	4	9915965	9917635	-1	RIKEN cDNA 4930448K20 gene	2
ENSMUSG00000082844	Gm13537	processed_pseudogene	2	33213183	33213449	1	predicted gene 13537	1
ENSMUSG00000082845	Gm13879	processed_pseudogene	2	103673760	103674001	-1	predicted gene 13879	1
ENSMUSG00000082846	Gm13484	processed_pseudogene	2	50547668	50548079	-1	predicted gene 13484	1
ENSMUSG00000082847	Gm5759	processed_pseudogene	X	87941302	87942112	-1	predicted gene 5759	1
ENSMUSG00000082848	Gm16066	lncRNA	19	3848615	3902419	-1	predicted gene 16066	1
ENSMUSG00000082849	Gm14053	processed_pseudogene	2	136586066	136586535	-1	predicted gene 14053	1
ENSMUSG00000082850	Gm14299	processed_pseudogene	2	179634981	179635377	1	predicted gene 14299	1
ENSMUSG00000082851	Btf3-ps8	processed_pseudogene	4	33053838	33054284	-1	basic transcription factor 3, pseudogene 8	1
ENSMUSG00000082852	Gm12021	processed_pseudogene	11	18458037	18459940	-1	predicted gene 12021	1
ENSMUSG00000082853	Gm7134	processed_pseudogene	X	109416359	109418764	1	predicted gene 7134	1
ENSMUSG00000082855	Gm14537	processed_pseudogene	X	20257948	20258740	1	predicted gene 14537	1
ENSMUSG00000082856	Gm15106	unprocessed_pseudogene	X	147326500	147327991	1	predicted gene 15106	1
ENSMUSG00000082857	Gm12293	processed_pseudogene	11	65060670	65061259	-1	predicted gene 12293	1
ENSMUSG00000082858	Gm11746	processed_pseudogene	2	144772778	144773598	-1	predicted gene 11746	1
ENSMUSG00000082859	Defa-ps9	unprocessed_pseudogene	8	22178664	22179444	1	defensin, alpha, pseudogene 9	1
ENSMUSG00000082860	Gm13204	processed_pseudogene	4	148653513	148654333	-1	predicted gene 13204	1
ENSMUSG00000082861	Gm11362	processed_pseudogene	13	29020858	29021707	1	predicted gene 11362	1
ENSMUSG00000082862	Gm13806	processed_pseudogene	2	98431375	98431699	1	predicted gene 13806	1
ENSMUSG00000082863	H2al1r-ps	processed_pseudogene	X	65069155	65069496	1	H2A histone family member L1R, pseudogene	1
ENSMUSG00000082864	Gm13358	processed_pseudogene	2	26448637	26449205	1	predicted gene 13358	1
ENSMUSG00000082865	Gm14745	processed_pseudogene	X	77459804	77460899	1	predicted gene 14745	1
ENSMUSG00000082867	Gm15730	processed_pseudogene	5	8105139	8105553	1	predicted gene 15730	1
ENSMUSG00000082868	Mup-ps5	unprocessed_pseudogene	4	60553596	60553694	1	major urinary protein, pseudogene 5	1
ENSMUSG00000082869	Vmn1r-ps93	unprocessed_pseudogene	13	22262423	22262854	1	vomeronasal 1 receptor, pseudogene 93	1
ENSMUSG00000082870	Gm12165	processed_pseudogene	11	45927267	45927608	1	predicted gene 12165	1
ENSMUSG00000082871	Gm13263	processed_pseudogene	2	10963938	10964775	-1	predicted gene 13263	1
ENSMUSG00000082872	Gm15773	processed_pseudogene	7	12337123	12338570	1	predicted gene 15773	1
ENSMUSG00000082873	Gm15367	processed_pseudogene	X	74054196	74055211	1	predicted gene 15367	1
ENSMUSG00000082874	Rpl15-ps1	processed_pseudogene	11	21903140	21903703	1	ribosomal protein L15, pseudogene 1	1
ENSMUSG00000082875	Gm12598	processed_pseudogene	11	11262433	11263262	1	predicted gene 12598	1
ENSMUSG00000082876	Gm11889	processed_pseudogene	4	23517362	23518440	-1	predicted gene 11889	1
ENSMUSG00000082877	Gm13009	processed_pseudogene	4	135801824	135802283	-1	predicted gene 13009	1
ENSMUSG00000082878	Gm12583	processed_pseudogene	3	37162323	37163175	1	predicted gene 12583	1
ENSMUSG00000082879	Gm13525	processed_pseudogene	2	49570511	49570988	1	predicted gene 13525	1
ENSMUSG00000082882	Or4c100	protein_coding	2	88348895	88357134	1	olfactory receptor family 4 subfamily C member 100	3
ENSMUSG00000082884	Gm13339	unprocessed_pseudogene	2	22480036	22480545	-1	predicted gene 13339	1
ENSMUSG00000082886	Gm5386	processed_pseudogene	X	44635808	44638257	-1	predicted pseudogene 5386	1
ENSMUSG00000082887	Gm14607	processed_pseudogene	X	51967120	51967610	1	predicted gene 14607	1
ENSMUSG00000082888	Gm12934	processed_pseudogene	4	126418123	126418465	-1	predicted gene 12934	1
ENSMUSG00000082889	Cyp4a29-ps1	unprocessed_pseudogene	4	115032995	115034040	1	cytochrome P450, family 4, subfamily a, polypeptide 29, pseudogene 1	1
ENSMUSG00000082890	Gm15014	processed_pseudogene	X	140999467	140999724	1	predicted gene 15014	1
ENSMUSG00000082891	Gm12881	processed_pseudogene	4	120978071	120978493	-1	predicted gene 12881	1	SEC61G
ENSMUSG00000082892	Or5m11d-ps1	unprocessed_pseudogene	2	85762489	85763782	1	olfactory receptor family 5 subfamily M member 11D, pseudogene 1	1
ENSMUSG00000082893	Gm11383	processed_pseudogene	13	33304499	33305305	-1	predicted gene 11383	1
ENSMUSG00000082894	Gm6480	processed_pseudogene	X	46813405	46815290	1	predicted pseudogene 6480	1
ENSMUSG00000082895	Rpsa-ps9	processed_pseudogene	2	28367178	28368062	1	ribosomal protein SA, pseudogene 9	1
ENSMUSG00000082896	Gm5844	processed_pseudogene	3	18062970	18065160	1	predicted gene 5844	1
ENSMUSG00000082897	Gm11982	processed_pseudogene	11	6775496	6775809	-1	predicted gene 11982	1
ENSMUSG00000082898	Gm12041	processed_pseudogene	11	21177655	21178256	1	predicted gene 12041	1
ENSMUSG00000082899	Gm12379	processed_pseudogene	4	38028845	38029273	1	predicted gene 12379	1
ENSMUSG00000082900	Gm11557	processed_pseudogene	11	99568952	99569959	1	predicted gene 11557	1
ENSMUSG00000082901	Rps8-ps5	processed_pseudogene	2	177534431	177535057	1	ribosomal protein S8, pseudogene 5	1
ENSMUSG00000082902	Ccl19-ps1	unprocessed_pseudogene	4	41921405	41923020	1	chemokine (C-C motif) ligand 19, pseudogene 1	1	CCL19
ENSMUSG00000082903	Gm14083	processed_pseudogene	2	142971640	142972259	-1	predicted gene 14083	1
ENSMUSG00000082905	Gm7823	processed_pseudogene	X	131994689	131996311	-1	predicted gene 7823	1
ENSMUSG00000082906	Smt3h1-ps	processed_pseudogene	X	152566336	152566615	1	SMT3 suppressor of mif two 3 homolog 1, pseudogene (S. cerevisiae)	1
ENSMUSG00000082907	Gm14832	processed_pseudogene	X	99200241	99200562	1	predicted gene 14832	1
ENSMUSG00000082908	Gm13736	processed_pseudogene	2	87356489	87356741	1	predicted gene 13736	1
ENSMUSG00000082910	Gm14758	unprocessed_pseudogene	X	73819291	73819428	-1	predicted gene 14758	1
ENSMUSG00000082911	Gm14119	processed_pseudogene	2	148260952	148261186	-1	predicted gene 14119	1
ENSMUSG00000082912	Gm8770	processed_pseudogene	X	77829353	77830461	1	predicted gene 8770	1
ENSMUSG00000082913	Gm14739	processed_pseudogene	X	81730627	81731428	-1	predicted gene 14739	1
ENSMUSG00000082915	Gm15240	processed_pseudogene	X	166770501	166771220	1	predicted gene 15240	1
ENSMUSG00000082917	Gm11440	processed_pseudogene	11	84963295	84963821	-1	predicted gene 11440	1
ENSMUSG00000082918	Defa-ps16	unprocessed_pseudogene	8	21832602	21832772	1	defensin, alpha, pseudogene 16	1
ENSMUSG00000082919	Gm12641	processed_pseudogene	4	92995225	92998151	1	predicted gene 12641	1
ENSMUSG00000082920	Gm13864	processed_pseudogene	6	34763614	34764398	1	predicted gene 13864	1
ENSMUSG00000082922	Gm6939	transcribed_unprocessed_pseudogene	7	126286631	126289206	-1	predicted gene 6939	1
ENSMUSG00000082924	Gm11462	processed_pseudogene	2	165801709	165802270	1	predicted gene 11462	1
ENSMUSG00000082925	Gm13135	processed_pseudogene	4	147360433	147363553	1	predicted gene 13135	1
ENSMUSG00000082926	Gm8172	processed_pseudogene	X	68649102	68649851	-1	predicted pseudogene 8172	1
ENSMUSG00000082927	Gm5863	processed_pseudogene	X	119070407	119071414	1	predicted gene 5863	1
ENSMUSG00000082928	Gm12785	processed_pseudogene	4	101067613	101067784	-1	predicted gene 12785	1
ENSMUSG00000082929	Gm6067	processed_pseudogene	X	141188947	141189437	-1	predicted gene 6067	1
ENSMUSG00000082930	Gm13462	processed_pseudogene	2	40848403	40849363	1	predicted gene 13462	1
ENSMUSG00000082931	Gm13586	processed_pseudogene	2	38512813	38513276	1	predicted gene 13586	1
ENSMUSG00000082932	Cyp2j8	protein_coding	4	96332833	96395623	-1	cytochrome P450, family 2, subfamily j, polypeptide 8	1	CYP2J2
ENSMUSG00000082933	Gm14811	processed_pseudogene	X	97527396	97527512	1	predicted gene 14811	1
ENSMUSG00000082934	Gm13887	processed_pseudogene	2	104705547	104705890	1	predicted gene 13887	1
ENSMUSG00000082935	Gm7658	processed_pseudogene	1	21582157	21583280	-1	predicted gene 7658	1
ENSMUSG00000082936	Gm16166	processed_pseudogene	10	120764091	120764877	1	predicted gene 16166	1
ENSMUSG00000082937	Gm15095	unprocessed_pseudogene	X	148631719	148633148	1	predicted gene 15095	1
ENSMUSG00000082938	Gm2810	processed_pseudogene	5	40485781	40486770	1	predicted pseudogene 2810	1
ENSMUSG00000082939	Gm14881	processed_pseudogene	X	105799342	105799747	1	predicted gene 14881	1
ENSMUSG00000082940	Gm14103	processed_pseudogene	2	132889107	132889472	-1	predicted gene 14103	1
ENSMUSG00000082941	Gm12850	processed_pseudogene	4	107127631	107128066	1	predicted gene 12850	1
ENSMUSG00000082943	Gm13355	processed_pseudogene	2	18646597	18646913	-1	predicted gene 13355	1
ENSMUSG00000082945	Gm11540	unprocessed_pseudogene	11	94498228	94499862	1	predicted gene 11540	1
ENSMUSG00000082947	Gm12587	processed_pseudogene	11	121777368	121777794	-1	predicted gene 12587	1
ENSMUSG00000082949	Gm11920	processed_pseudogene	4	30701973	30702535	-1	predicted gene 11920	1
ENSMUSG00000082950	Btf3-ps10	processed_pseudogene	X	50301388	50301824	-1	basic transcription factor 3, pseudogene 10	1
ENSMUSG00000082951	Gm13359	processed_pseudogene	2	26612399	26613093	-1	predicted gene 13359	1
ENSMUSG00000082952	Gm12507	processed_pseudogene	4	55508294	55508708	1	predicted gene 12507	1
ENSMUSG00000082953	Gm13217	unprocessed_pseudogene	2	9045935	9047295	-1	predicted gene 13217	1
ENSMUSG00000082954	Gm15504	processed_pseudogene	7	79887428	79887692	-1	predicted gene 15504	1
ENSMUSG00000082955	Gm8036	processed_pseudogene	X	136104364	136107512	-1	predicted gene 8036	1
ENSMUSG00000082956	Naip3	unprocessed_pseudogene	13	100476652	100515468	-1	NLR family, apoptosis inhibitory protein 3	1
ENSMUSG00000082957	Gm15303	processed_pseudogene	8	21726690	21729313	1	predicted gene 15303	1
ENSMUSG00000082958	Gm12731	processed_pseudogene	4	106114228	106114495	1	predicted gene 12731	1
ENSMUSG00000082960	Gm6884	processed_pseudogene	10	23921490	23922104	1	predicted gene 6884	1
ENSMUSG00000082961	Gm15131	processed_pseudogene	X	149490017	149490611	-1	predicted gene 15131	1
ENSMUSG00000082962	Gm10601	unprocessed_pseudogene	4	41809083	41810504	1	predicted pseudogene 10601	1
ENSMUSG00000082963	Gm12465	processed_pseudogene	4	52077168	52077467	-1	predicted gene 12465	1
ENSMUSG00000082964	Rpl13-ps5	processed_pseudogene	X	93833323	93833952	1	ribosomal protein L13, pseudogene 5	1
ENSMUSG00000082965	Gm6754	processed_pseudogene	X	62077800	62078712	-1	predicted pseudogene 6754	1
ENSMUSG00000082966	Gm14614	processed_pseudogene	X	40774871	40775254	-1	predicted gene 14614	1
ENSMUSG00000082967	Gm16082	processed_pseudogene	14	49950703	49951079	-1	predicted gene 16082	1
ENSMUSG00000082968	Gm14581	processed_pseudogene	X	50718367	50718564	-1	predicted gene 14581	1
ENSMUSG00000082969	Gm12630	processed_pseudogene	4	86736031	86736814	-1	predicted gene 12630	1
ENSMUSG00000082970	Gm15214	processed_pseudogene	X	162109896	162110365	-1	predicted gene 15214	1
ENSMUSG00000082971	Gm13517	processed_pseudogene	2	55665560	55667054	1	predicted gene 13517	1
ENSMUSG00000082973	Gm13672	processed_pseudogene	2	74462184	74462642	1	predicted gene 13672	1
ENSMUSG00000082974	Gm15129	processed_pseudogene	X	149214499	149214777	1	predicted gene 15129	1
ENSMUSG00000082975	Gm14363	processed_pseudogene	X	5311303	5314183	-1	predicted gene 14363	1
ENSMUSG00000082976	Gm15056	protein_coding	8	21390622	21392643	-1	predicted gene 15056	2
ENSMUSG00000082977	Gm11911	processed_pseudogene	4	28067177	28068199	1	predicted gene 11911	1
ENSMUSG00000082978	Rpsa-ps11	processed_pseudogene	4	59162268	59163156	-1	ribosomal protein SA, pseudogene 11	1
ENSMUSG00000082980	Or4x13	protein_coding	2	90229027	90234241	1	olfactory receptor family 4 subfamily X member 13	2	OR4X2
ENSMUSG00000082981	Polr2k-ps	processed_pseudogene	11	95652317	95652491	1	polymerase (RNA) II (DNA directed) polypeptide K, pseudogene	1
ENSMUSG00000082982	Or12e16-ps1	unprocessed_pseudogene	2	87670086	87670776	1	olfactory receptor family 12 subfamily E member 16, pseudogene 1	1
ENSMUSG00000082983	Gm12318	processed_pseudogene	11	70652933	70653205	-1	predicted gene 12318	1
ENSMUSG00000082985	Gm14042	processed_pseudogene	2	130242357	130243189	1	predicted gene 14042	1
ENSMUSG00000082986	Gm11389	unprocessed_pseudogene	13	33870440	33873491	1	predicted gene 11389	1
ENSMUSG00000082987	Rps13-ps6	processed_pseudogene	2	143697569	143697996	1	ribosomal protein S13, pseudogene 6	1
ENSMUSG00000082988	Gm5903	processed_pseudogene	7	129953768	129956092	-1	predicted gene 5903	1
ENSMUSG00000082989	Gm13557	processed_pseudogene	2	58848687	58849719	-1	predicted gene 13557	1
ENSMUSG00000082990	Gm14052	processed_pseudogene	2	131941789	131942819	1	predicted gene 14052	1
ENSMUSG00000082991	Rps10-ps3	processed_pseudogene	4	3978251	3978750	-1	ribosomal protein S10, pseudogene 3	1
ENSMUSG00000082993	Gm11566	unprocessed_pseudogene	11	99788399	99788601	1	predicted gene 11566	1
ENSMUSG00000082994	Gm11848	processed_pseudogene	4	17032688	17033660	-1	predicted gene 11848	1
ENSMUSG00000082995	Gm15126	unprocessed_pseudogene	X	147521108	147522131	1	predicted gene 15126	1
ENSMUSG00000082996	Gm6238	processed_pseudogene	X	103425648	103426112	-1	predicted pseudogene 6238	1
ENSMUSG00000082997	Gm13975	processed_pseudogene	2	114538593	114539374	1	predicted gene 13975	1
ENSMUSG00000082998	Gm11221	processed_pseudogene	4	69610215	69610811	1	predicted gene 11221	1
ENSMUSG00000083000	Gm15678	processed_pseudogene	8	15150329	15151350	-1	predicted gene 15678	1
ENSMUSG00000083001	Gm13250	processed_pseudogene	4	134220533	134221285	1	predicted gene 13250	1
ENSMUSG00000083004	Gm13413	processed_pseudogene	2	32296067	32296668	1	predicted gene 13413	1
ENSMUSG00000083005	Gm12392	processed_pseudogene	4	18964564	18965501	1	predicted gene 12392	1
ENSMUSG00000083006	Gm15715	processed_pseudogene	5	21953229	21953511	-1	predicted gene 15715	1
ENSMUSG00000083007	Gm13623	processed_pseudogene	2	69596526	69597150	1	predicted gene 13623	1
ENSMUSG00000083008	Gm12053	processed_pseudogene	11	22576375	22576664	-1	predicted gene 12053	1
ENSMUSG00000083009	Gm1335	processed_pseudogene	2	93770644	93771223	-1	predicted gene 1335	1
ENSMUSG00000083010	Gm14687	processed_pseudogene	X	66703696	66707462	1	predicted gene 14687	1
ENSMUSG00000083011	Gm12816	processed_pseudogene	4	112812272	112813483	-1	predicted gene 12816	1
ENSMUSG00000083012	Fam220a	protein_coding	5	143534463	143550286	1	family with sequence similarity 220, member A	4	FAM220A,FAM220BP
ENSMUSG00000083013	Gm12978	transcribed_processed_pseudogene	4	131630101	131630622	-1	predicted gene 12978	1
ENSMUSG00000083014	Gm11764	processed_pseudogene	2	145734002	145734624	1	predicted gene 11764	1
ENSMUSG00000083015	Gm16518	processed_pseudogene	11	3647430	3648326	-1	predicted gene, 16518	1
ENSMUSG00000083016	Gm12618	processed_pseudogene	11	60709622	60710104	-1	predicted gene 12618	1
ENSMUSG00000083017	Gm12163	processed_pseudogene	11	45704431	45704819	1	predicted gene 12163	1
ENSMUSG00000083018	Gm13555	processed_pseudogene	2	61800698	61801016	-1	predicted gene 13555	1
ENSMUSG00000083019	Gm6222	transcribed_processed_pseudogene	X	102806523	102807151	-1	predicted pseudogene 6222	2
ENSMUSG00000083020	Gm15331	unprocessed_pseudogene	17	34720081	34720465	-1	predicted gene 15331	1
ENSMUSG00000083022	Rps15a-ps6	processed_pseudogene	11	6122644	6123036	-1	ribosomal protein S15A, pseudogene 6	1
ENSMUSG00000083023	Gm11804	processed_pseudogene	4	7039047	7039514	-1	predicted gene 11804	1
ENSMUSG00000083024	Gm14982	processed_pseudogene	X	129462205	129462646	-1	predicted gene 14982	1
ENSMUSG00000083025	Gm11829	processed_pseudogene	4	11133327	11133608	1	predicted gene 11829	1
ENSMUSG00000083026	Gm6373	processed_pseudogene	X	140843851	140844210	1	predicted gene 6373	1
ENSMUSG00000083027	Gm13140	processed_pseudogene	4	147026933	147030282	1	predicted gene 13140	1
ENSMUSG00000083029	Gm13720	processed_pseudogene	2	85646357	85646552	-1	predicted gene 13720	1
ENSMUSG00000083030	Gm14561	processed_pseudogene	X	22092614	22094582	-1	predicted gene 14561	1
ENSMUSG00000083031	Gm14910	processed_pseudogene	X	117140880	117142684	-1	predicted gene 14910	1
ENSMUSG00000083032	Gm8087	processed_pseudogene	9	78296183	78296749	-1	predicted gene 8087	1
ENSMUSG00000083033	Gm9083	processed_pseudogene	X	20105708	20106526	1	predicted gene 9083	1
ENSMUSG00000083034	Or1u1-ps1	unprocessed_pseudogene	2	36175035	36175926	1	olfactory receptor family 1 subfamily U member 1, pseudogene 1	1
ENSMUSG00000083036	Gm15959	processed_pseudogene	19	60803887	60804254	-1	predicted gene 15959	1
ENSMUSG00000083037	Gm14900	processed_pseudogene	X	110922417	110923149	1	predicted gene 14900	1
ENSMUSG00000083038	Gm13233	processed_pseudogene	4	146665086	146666769	1	predicted gene 13233	1
ENSMUSG00000083039	Gm11606	processed_pseudogene	1	63396593	63397209	-1	predicted gene 11606	1
ENSMUSG00000083041	Gmfg-ps	processed_pseudogene	6	4893352	4893778	-1	glia maturation factor, gamma, pseudogene	1	GMFG
ENSMUSG00000083042	Gm11388	unprocessed_pseudogene	13	33825608	33825766	1	predicted gene 11388	1
ENSMUSG00000083043	Gm13433	processed_pseudogene	2	25433491	25433730	1	predicted gene 13433	1
ENSMUSG00000083044	Gm12416	processed_pseudogene	4	84023132	84024139	1	predicted gene 12416	1
ENSMUSG00000083045	Gm16100	processed_pseudogene	3	135201414	135201644	1	predicted gene 16100	1
ENSMUSG00000083046	Gm14699	processed_pseudogene	X	67826246	67826473	-1	predicted gene 14699	1
ENSMUSG00000083047	Gm14082	processed_pseudogene	2	142992750	142993550	-1	predicted gene 14082	1
ENSMUSG00000083049	Gm14822	processed_pseudogene	X	103790088	103790378	1	predicted gene 14822	1
ENSMUSG00000083050	Gm11242	processed_pseudogene	4	76610380	76612836	1	predicted gene 11242	1
ENSMUSG00000083052	Gm12285	processed_pseudogene	11	63132069	63132301	-1	predicted gene 12285	1
ENSMUSG00000083053	Gm15001	processed_pseudogene	X	137642545	137645193	-1	predicted gene 15001	1
ENSMUSG00000083054	Gm12986	processed_pseudogene	4	136336151	136337117	-1	predicted gene 12986	1
ENSMUSG00000083055	Gm14140	processed_pseudogene	2	149952502	149953496	-1	predicted gene 14140	1
ENSMUSG00000083057	Gm13356	processed_pseudogene	2	22652756	22653090	-1	predicted gene 13356	1
ENSMUSG00000083058	Gm14795	processed_pseudogene	X	87656963	87657433	1	predicted gene 14795	1
ENSMUSG00000083059	Or4f7d-ps1	unprocessed_pseudogene	2	111674607	111682183	-1	olfactory receptor family 4 subfamily F member 7D, pseudogene 1	1
ENSMUSG00000083060	Gm14533	unprocessed_pseudogene	X	25961971	25962063	1	predicted gene 14533	1
ENSMUSG00000083061	Gm12191	processed_pseudogene	11	49569537	49569884	-1	predicted gene 12191	1
ENSMUSG00000083062	Gm14980	processed_pseudogene	X	132307124	132307859	-1	predicted gene 14980	1
ENSMUSG00000083063	Gm14882	processed_pseudogene	X	105798939	105799156	1	predicted gene 14882	1
ENSMUSG00000083064	Gm7785	processed_pseudogene	1	91223767	91224658	1	predicted gene 7785	1
ENSMUSG00000083065	Gm13195	processed_pseudogene	4	134062809	134063069	-1	predicted gene 13195	1
ENSMUSG00000083066	Gm12748	processed_pseudogene	1	63710627	63711130	1	predicted gene 12748	1
ENSMUSG00000083067	H2al1q-ps	processed_pseudogene	X	78052353	78052574	-1	H2A.L variant histone 1Q, pseudogene	1
ENSMUSG00000083068	Gm11800	processed_pseudogene	4	8118620	8119736	1	predicted gene 11800	1
ENSMUSG00000083069	Gm16431	unprocessed_pseudogene	X	54013643	54034055	1	predicted gene 16431	1
ENSMUSG00000083070	Gm13350	processed_pseudogene	2	18254176	18254654	-1	predicted gene 13350	1
ENSMUSG00000083072	Gm13668	processed_pseudogene	2	73790013	73791013	-1	predicted gene 13668	1
ENSMUSG00000083073	Gm11845	processed_pseudogene	4	15154392	15154718	1	predicted gene 11845	1
ENSMUSG00000083074	Gm14670	processed_pseudogene	X	64130444	64130780	1	predicted gene 14670	1
ENSMUSG00000083075	Gm11980	processed_pseudogene	11	6635824	6636809	1	predicted gene 11980	1
ENSMUSG00000083076	Gm11408	processed_pseudogene	4	79921633	79922151	-1	predicted gene 11408	1
ENSMUSG00000083077	Gm14126	processed_pseudogene	2	150220798	150221192	-1	predicted gene 14126	1
ENSMUSG00000083078	Gm13172	processed_pseudogene	4	152762205	152762460	-1	predicted gene 13172	1
ENSMUSG00000083079	Amy2b	unprocessed_pseudogene	3	113054972	113064043	-1	amylase 2b	1
ENSMUSG00000083080	Gm11484	processed_pseudogene	4	66272086	66272423	1	predicted gene 11484	1
ENSMUSG00000083081	Gm13223	processed_pseudogene	4	145182203	145182949	1	predicted gene 13223	1
ENSMUSG00000083083	Gm15382	processed_pseudogene	15	91706890	91707426	1	predicted gene 15382	1
ENSMUSG00000083084	Gm14667	processed_pseudogene	X	63886298	63887647	-1	predicted gene 14667	1
ENSMUSG00000083085	Gm12765	unprocessed_pseudogene	7	33636686	33637662	1	predicted gene 12765	1
ENSMUSG00000083086	Gm15531	processed_pseudogene	6	97867249	97867500	-1	predicted gene 15531	1
ENSMUSG00000083087	Gm11249	processed_pseudogene	4	67849118	67849976	1	predicted gene 11249	1
ENSMUSG00000083088	Gm14153	processed_pseudogene	2	151639027	151640165	-1	predicted gene 14153	1
ENSMUSG00000083089	Gm4760	processed_pseudogene	X	141966504	141967533	-1	predicted gene 4760	1
ENSMUSG00000083090	Gm11736	processed_pseudogene	11	113647528	113648032	1	predicted gene 11736	1
ENSMUSG00000083091	Gm12438	processed_pseudogene	4	48745515	48745850	-1	predicted gene 12438	1
ENSMUSG00000083093	Gm15385	unprocessed_pseudogene	X	74503569	74529359	1	predicted gene 15385	1
ENSMUSG00000083094	Gm4908	processed_pseudogene	X	46560685	46561689	1	predicted gene 4908	1
ENSMUSG00000083096	Gm11356	processed_pseudogene	13	27490695	27490886	1	predicted gene 11356	1
ENSMUSG00000083097	Gm14494	processed_pseudogene	2	153668091	153668525	1	predicted gene 14494	1
ENSMUSG00000083098	Gm14578	processed_pseudogene	X	41977607	41977997	-1	predicted gene 14578	1
ENSMUSG00000083099	Gm4732	unprocessed_pseudogene	X	24108412	24131156	-1	predicted gene 4732	1
ENSMUSG00000083100	Gm6044	processed_pseudogene	5	64477599	64478097	1	predicted gene 6044	1
ENSMUSG00000083101	Gm13430	processed_pseudogene	2	36279144	36279431	1	predicted gene 13430	1
ENSMUSG00000083103	Gm6429	processed_pseudogene	X	111731919	111732393	-1	predicted gene 6429	1
ENSMUSG00000083104	Gm12917	processed_pseudogene	4	124612792	124613430	1	predicted gene 12917	1
ENSMUSG00000083105	Gm12393	processed_pseudogene	4	19259096	19259943	1	predicted gene 12393	1
ENSMUSG00000083106	Gm15309	processed_pseudogene	8	21944440	21944679	1	predicted gene 15309	1
ENSMUSG00000083107	Gm5303	processed_pseudogene	6	28361913	28363164	-1	predicted gene 5303	1
ENSMUSG00000083109	Gm12876	unprocessed_pseudogene	4	122554716	122571071	-1	predicted gene 12876	1
ENSMUSG00000083110	Gm14073	processed_pseudogene	2	139951942	139952322	-1	predicted gene 14073	1
ENSMUSG00000083111	Gm14421	unprocessed_pseudogene	2	176745309	176748631	-1	predicted gene 14421	1
ENSMUSG00000083112	Gm14620	processed_pseudogene	X	49631279	49631661	-1	predicted gene 14620	1
ENSMUSG00000083113	Rpl10-ps4	processed_pseudogene	X	81444330	81444615	-1	ribosomal protein L10, pseudogene 4	1
ENSMUSG00000083114	Gm14790	processed_pseudogene	X	93024675	93026075	-1	predicted gene 14790	1
ENSMUSG00000083115	Gm13386	processed_pseudogene	2	28697720	28697843	-1	predicted gene 13386	1
ENSMUSG00000083116	Gm13410	processed_pseudogene	2	24068846	24070329	1	predicted gene 13410	1
ENSMUSG00000083117	Gm15171	processed_pseudogene	X	156446594	156446927	1	predicted gene 15171	1
ENSMUSG00000083118	Gm11609	processed_pseudogene	1	60831649	60832991	1	predicted gene 11609	1
ENSMUSG00000083119	Gm14724	processed_pseudogene	X	69582916	69583452	-1	predicted gene 14724	1
ENSMUSG00000083120	Gm15854	unprocessed_pseudogene	6	129949343	129969807	-1	predicted gene 15854	1
ENSMUSG00000083121	Gm6341	processed_pseudogene	7	100803852	100804262	-1	predicted pseudogene 6341	1
ENSMUSG00000083122	Gm15578	unprocessed_pseudogene	3	156521674	156522148	1	predicted gene 15578	1
ENSMUSG00000083123	Fthl17-ps2	unprocessed_pseudogene	X	8946283	8946810	1	ferritin, heavy polypeptide-like 17, pseudogene 2	1
ENSMUSG00000083124	Vmn1r-ps126	unprocessed_pseudogene	13	23240853	23241778	1	vomeronasal 1 receptor, pseudogene 126	1
ENSMUSG00000083126	Gm14109	processed_pseudogene	2	147244874	147245182	-1	predicted gene 14109	1
ENSMUSG00000083127	Gm15189	processed_pseudogene	X	157888911	157891487	1	predicted gene 15189	1
ENSMUSG00000083128	Gm12723	processed_pseudogene	4	105368429	105368879	1	predicted gene 12723	1
ENSMUSG00000083129	Gm12210	processed_pseudogene	11	52377985	52378137	-1	predicted gene 12210	1
ENSMUSG00000083130	Gm14560	processed_pseudogene	X	35476313	35476687	-1	predicted gene 14560	1
ENSMUSG00000083135	Gm11504	processed_pseudogene	11	87822813	87822985	1	predicted gene 11504	1
ENSMUSG00000083136	Gm15170	processed_pseudogene	X	156957822	156960483	1	predicted gene 15170	1
ENSMUSG00000083137	Gm11792	processed_pseudogene	11	120983218	120983385	-1	predicted gene 11792	1
ENSMUSG00000083138	Cyp4a29	protein_coding	4	115099281	115111754	1	cytochrome P450, family 4, subfamily a, polypeptide 29	1	CYP4A11,CYP4A22
ENSMUSG00000083139	Gm12418	processed_pseudogene	4	84834133	84835074	1	predicted gene 12418	1
ENSMUSG00000083140	Gm5073	processed_pseudogene	X	17492496	17493315	1	predicted pseudogene 5073	1
ENSMUSG00000083141	Gm15752	processed_pseudogene	16	29102784	29103177	-1	predicted gene 15752	1
ENSMUSG00000083142	Gm12288	processed_pseudogene	11	63707845	63709126	-1	predicted gene 12288	1
ENSMUSG00000083143	Gm13424	processed_pseudogene	2	31550482	31551439	1	predicted gene 13424	1
ENSMUSG00000083144	Gm14334	processed_pseudogene	X	3283068	3283760	1	predicted gene 14334	1
ENSMUSG00000083145	Gm12579	processed_pseudogene	4	58611058	58611840	1	predicted gene 12579	1
ENSMUSG00000083147	Or8h11-ps1	unprocessed_pseudogene	2	86840282	86841218	-1	olfactory receptor family 8 subfamily H member 11, pseudogene 1	1
ENSMUSG00000083149	Gm11380	processed_pseudogene	13	32068208	32069207	1	predicted gene 11380	1
ENSMUSG00000083150	Gm11852	processed_pseudogene	4	18193531	18193752	1	predicted gene 11852	1
ENSMUSG00000083151	Gm4913	processed_pseudogene	X	118875981	118877270	1	predicted gene 4913	1
ENSMUSG00000083152	Apc-ps1	transcribed_processed_pseudogene	5	76344472	76344941	1	adenomatosis polyposis coli, pseudogene 1	1
ENSMUSG00000083153	Gm12459	processed_pseudogene	4	49746731	49747246	-1	predicted gene 12459	1
ENSMUSG00000083154	Gm11892	processed_pseudogene	4	24238100	24239301	1	predicted gene 11892	1
ENSMUSG00000083155	Gm11866	processed_pseudogene	11	121305918	121306252	-1	predicted gene 11866	1
ENSMUSG00000083156	Gm12201	processed_pseudogene	11	50997458	50998696	1	predicted gene 12201	1
ENSMUSG00000083157	Gm13511	processed_pseudogene	2	39106944	39107306	-1	predicted gene 13511	1
ENSMUSG00000083158	Gm14655	processed_pseudogene	X	60663756	60664333	1	predicted gene 14655	1
ENSMUSG00000083159	Gm12180	processed_pseudogene	11	48459182	48459842	1	predicted gene 12180	1
ENSMUSG00000083160	Gm15967	processed_pseudogene	19	7673264	7674379	-1	predicted gene 15967	1
ENSMUSG00000083161	Gm11427	transcribed_unprocessed_pseudogene	11	83134686	83151390	1	predicted gene 11427	1
ENSMUSG00000083162	Gm4917	processed_pseudogene	X	135238814	135239463	1	predicted gene 4917	1
ENSMUSG00000083163	Gm11429	unprocessed_pseudogene	11	83592117	83592260	1	predicted gene 11429	1
ENSMUSG00000083165	Gm11344	processed_pseudogene	13	24594089	24594423	-1	predicted gene 11344	1
ENSMUSG00000083166	Gm8648	processed_pseudogene	X	156450561	156450781	-1	predicted gene 8648	1
ENSMUSG00000083167	Vmn1r-ps97	unprocessed_pseudogene	13	22320594	22321196	-1	vomeronasal 1 receptor, pseudogene 97	1
ENSMUSG00000083168	Gm14201	processed_pseudogene	2	158244647	158244935	-1	predicted gene 14201	1
ENSMUSG00000083169	Gm6580	processed_pseudogene	14	46264885	46266241	1	predicted gene 6580	1
ENSMUSG00000083170	Gm14405	unprocessed_pseudogene	2	176543644	176547341	-1	predicted gene 14405	1
ENSMUSG00000083171	Gm12321	processed_pseudogene	11	70947992	70948795	-1	predicted gene 12321	1
ENSMUSG00000083172	Gm13409	unprocessed_pseudogene	2	24151842	24156350	-1	predicted gene 13409	1
ENSMUSG00000083173	Gm13064	processed_pseudogene	4	149899123	149899679	-1	predicted gene 13064	1
ENSMUSG00000083174	Gm7190	processed_pseudogene	X	39096014	39097465	-1	predicted gene 7190	1
ENSMUSG00000083175	Gm12206	processed_pseudogene	11	52079780	52080380	1	predicted gene 12206	1
ENSMUSG00000083176	D11Bhm181e	processed_pseudogene	11	78452145	78452426	-1	DNA segment, Chr 11, Boehm 181, expressed	1
ENSMUSG00000083177	Gm7820	processed_pseudogene	X	131788857	131789908	-1	predicted gene 7820	1
ENSMUSG00000083178	Gm12187	unprocessed_pseudogene	11	48960523	48961897	-1	predicted gene 12187	1
ENSMUSG00000083179	Gm12693	processed_pseudogene	4	94823858	94824340	1	predicted gene 12693	1
ENSMUSG00000083180	Gm15007	processed_pseudogene	X	138102091	138102800	-1	predicted gene 15007	1
ENSMUSG00000083181	Gm13903	unprocessed_pseudogene	2	106954113	106954305	-1	predicted gene 13903	1
ENSMUSG00000083182	Gm13828	processed_pseudogene	5	115336402	115336764	1	predicted gene 13828	1
ENSMUSG00000083183	Gm15575	processed_pseudogene	16	38569091	38570671	-1	predicted gene 15575	1
ENSMUSG00000083185	Or12e11-ps1	unprocessed_pseudogene	2	87646878	87647820	1	olfactory receptor family 12 subfamily E member 11, pseudogene 1	1
ENSMUSG00000083186	Gm11805	processed_pseudogene	4	3720427	3721026	-1	predicted gene 11805	1
ENSMUSG00000083188	Or1p1b	protein_coding	11	74130392	74131363	1	olfactory receptor family 1 subfamily P member 1B	1
ENSMUSG00000083190	Cyp4a30-ps	unprocessed_pseudogene	4	115200985	115220312	1	cytochrome P450, family 4, subfamily a, member 30, pseudogene	1
ENSMUSG00000083191	Gm15571	processed_pseudogene	12	69188204	69188840	-1	predicted gene 15571	1
ENSMUSG00000083193	4930595D18Rik	lncRNA	12	111126284	111150925	-1	RIKEN cDNA 4930595D18 gene	1
ENSMUSG00000083195	Gm13567	processed_pseudogene	2	60426392	60426638	-1	predicted gene 13567	1
ENSMUSG00000083196	Gm15272	processed_pseudogene	10	24390177	24390409	-1	predicted gene 15272	1
ENSMUSG00000083197	Gm13581	processed_pseudogene	2	61055136	61055426	1	predicted gene 13581	1
ENSMUSG00000083199	Gm9432	processed_pseudogene	X	12485713	12486471	-1	predicted gene 9432	1
ENSMUSG00000083200	Gm15066	processed_pseudogene	X	143068722	143071329	-1	predicted gene 15066	1
ENSMUSG00000083201	Gm12080	processed_pseudogene	11	27996035	27999117	1	predicted gene 12080	1
ENSMUSG00000083202	Gm12388	processed_pseudogene	4	40069101	40070987	1	predicted gene 12388	1
ENSMUSG00000083203	Gm11421	processed_pseudogene	11	82615969	82616262	1	predicted gene 11421	1
ENSMUSG00000083204	Gm13788	processed_pseudogene	2	94421166	94421766	-1	predicted gene 13788	1
ENSMUSG00000083205	Gm7821	processed_pseudogene	X	131930953	131931740	-1	predicted gene 7821	1
ENSMUSG00000083206	Gm11338	unprocessed_pseudogene	13	23912531	23914089	1	predicted gene 11338	1
ENSMUSG00000083207	Gm14780	processed_pseudogene	X	92571179	92573915	1	predicted gene 14780	1
ENSMUSG00000083208	Gm11522	processed_pseudogene	11	95353372	95353547	-1	predicted gene 11522	1
ENSMUSG00000083209	Gm11969	processed_pseudogene	11	6132679	6133034	-1	predicted gene 11969	1
ENSMUSG00000083210	Gm14869	processed_pseudogene	X	108164407	108165290	-1	predicted gene 14869	1
ENSMUSG00000083211	Gm13737	processed_pseudogene	2	87154109	87154340	-1	predicted gene 13737	1
ENSMUSG00000083212	Gm12274	processed_pseudogene	11	61864792	61865176	-1	predicted gene 12274	1
ENSMUSG00000083213	Gm14875	processed_pseudogene	X	102724183	102724501	1	predicted gene 14875	1
ENSMUSG00000083214	Gm11912	processed_pseudogene	4	28592576	28592839	1	predicted gene 11912	1
ENSMUSG00000083215	Rbmx2-ps	processed_pseudogene	2	142418848	142419777	1	RNA binding motif protein, X-linked 2, pseudogene	1
ENSMUSG00000083216	Hbb-bh3	unprocessed_pseudogene	7	103481835	103482930	-1	hemoglobin beta, pseudogene bh3	1
ENSMUSG00000083218	Gm16425	processed_pseudogene	8	19585470	19588599	1	predicted gene 16425	1
ENSMUSG00000083219	Gm11410	processed_pseudogene	4	79922226	79923368	1	predicted gene 11410	1
ENSMUSG00000083220	Gm12919	processed_pseudogene	4	10853843	10855436	1	predicted gene 12919	1
ENSMUSG00000083221	Gm14528	processed_pseudogene	6	30719872	30720102	1	predicted gene 14528	1
ENSMUSG00000083222	Gm12427	unprocessed_pseudogene	3	98725398	98727335	-1	predicted gene 12427	1
ENSMUSG00000083223	Gm15016	processed_pseudogene	X	134889296	134890015	1	predicted gene 15016	1
ENSMUSG00000083224	Csnk2a1-ps4	processed_pseudogene	4	75242738	75243917	1	casein kinase 2, alpha 1 polypeptide, pseudogene 4	1
ENSMUSG00000083225	Gm15215	processed_pseudogene	X	161991308	161991796	-1	predicted gene 15215	1
ENSMUSG00000083226	Gm7831	processed_pseudogene	16	90712068	90712614	1	predicted gene 7831	1
ENSMUSG00000083227	Gm11546	unprocessed_pseudogene	11	94687875	94688603	-1	predicted gene 11546	1
ENSMUSG00000083228	Gm11779	processed_pseudogene	4	4978507	4978874	-1	predicted gene 11779	1
ENSMUSG00000083229	Gm11862	processed_pseudogene	4	16714944	16715602	1	predicted gene 11862	1
ENSMUSG00000083230	Gm14158	processed_pseudogene	2	152299691	152299998	1	predicted gene 14158	1
ENSMUSG00000083231	Gm15096	processed_pseudogene	X	147791969	147792846	1	predicted gene 15096	1
ENSMUSG00000083232	Gm11796	processed_pseudogene	4	5854516	5855487	-1	predicted gene 11796	1
ENSMUSG00000083233	Gm13406	processed_pseudogene	2	34326339	34326594	-1	predicted gene 13406	1
ENSMUSG00000083234	Gm12262	processed_pseudogene	11	59372799	59373103	1	predicted gene 12262	1
ENSMUSG00000083235	Gm13246	processed_pseudogene	4	145570974	145571288	-1	predicted gene 13246	1
ENSMUSG00000083236	Gm7222	processed_pseudogene	X	133728889	133729794	-1	predicted gene 7222	1
ENSMUSG00000083237	Btf3-ps13	processed_pseudogene	11	114799557	114800011	1	basic transcription factor 3, pseudogene 13	1
ENSMUSG00000083238	Hspe1-ps4	processed_pseudogene	4	138877508	138878116	1	heat shock protein 1 (chaperonin 10), pseudogene 4	1
ENSMUSG00000083239	Mup-ps1	unprocessed_pseudogene	4	60085840	60088577	1	major urinary protein, pseudogene 1	1
ENSMUSG00000083240	Gm13453	processed_pseudogene	2	40017516	40017872	-1	predicted gene 13453	1
ENSMUSG00000083241	Gm13259	processed_pseudogene	4	133008168	133008623	-1	predicted gene 13259	1
ENSMUSG00000083242	Gm15659	processed_pseudogene	1	66072244	66072584	1	predicted gene 15659	1
ENSMUSG00000083243	Gm14668	processed_pseudogene	X	64979955	64982082	1	predicted gene 14668	1
ENSMUSG00000083244	Gm15180	processed_pseudogene	1	75544727	75545218	1	predicted gene 15180	1
ENSMUSG00000083245	Gm11185	processed_pseudogene	4	83112225	83113231	1	predicted gene 11185	1
ENSMUSG00000083246	Gm11839	processed_pseudogene	4	12114284	12116236	1	predicted gene 11839	1
ENSMUSG00000083248	Gm6574	processed_pseudogene	7	104177941	104178302	-1	predicted gene 6574	1
ENSMUSG00000083249	Gm14623	unprocessed_pseudogene	X	54907583	54921973	1	predicted gene 14623	1
ENSMUSG00000083250	Gm5403	processed_pseudogene	X	126959280	126962074	-1	predicted gene 5403	1
ENSMUSG00000083251	Gm15300	unprocessed_pseudogene	8	21799178	21799958	1	predicted gene 15300	1
ENSMUSG00000083252	Gm13210	processed_pseudogene	2	7635887	7636159	1	predicted gene 13210	1
ENSMUSG00000083253	Gm7108	processed_pseudogene	X	88845925	88849732	-1	predicted gene 7108	1
ENSMUSG00000083254	Gm15116	processed_pseudogene	7	102797205	102797867	-1	predicted gene 15116	1
ENSMUSG00000083255	Gm12738	processed_pseudogene	4	108308004	108308539	-1	predicted gene 12738	1
ENSMUSG00000083256	Kars-ps1	processed_pseudogene	X	147571553	147573319	1	lysyl-tRNA synthetase, pseudogene 1	1
ENSMUSG00000083257	Gm15568	processed_pseudogene	10	10218859	10220071	1	predicted gene 15568	1
ENSMUSG00000083258	Gm5939	processed_pseudogene	X	77899014	77901887	-1	predicted pseudogene 5939	1
ENSMUSG00000083260	Gm13460	processed_pseudogene	2	40888869	40889221	1	predicted gene 13460	1
ENSMUSG00000083261	Gm7816	processed_pseudogene	5	39955557	39956750	1	predicted pseudogene 7816	1
ENSMUSG00000083262	Gm14470	processed_pseudogene	X	10547203	10547668	1	predicted gene 14470	1
ENSMUSG00000083263	Gm14874	processed_pseudogene	X	102687161	102688333	-1	predicted gene 14874	1
ENSMUSG00000083264	Gm11461	processed_pseudogene	2	165767186	165767761	-1	predicted gene 11461	1
ENSMUSG00000083267	Or5w9-ps1	unprocessed_pseudogene	2	87353826	87354717	-1	olfactory receptor family 5 subfamily W member 9, pseudogene 1	1
ENSMUSG00000083268	Gm11511	processed_pseudogene	11	90407603	90408142	-1	predicted gene 11511	1
ENSMUSG00000083269	Gm13254	processed_pseudogene	2	8152023	8152676	-1	predicted gene 13254	1
ENSMUSG00000083270	Gm13498	processed_pseudogene	2	50799696	50801861	1	predicted gene 13498	1
ENSMUSG00000083271	Gm12384	processed_pseudogene	4	39823430	39824348	1	predicted gene 12384	1
ENSMUSG00000083272	Gm12550	processed_pseudogene	4	86360250	86360578	-1	predicted gene 12550	1
ENSMUSG00000083274	Zcchc9-ps	processed_pseudogene	2	140969200	140969985	1	zinc finger, CCHC domain containing 9, pseudogene	1
ENSMUSG00000083275	Gm4993	processed_pseudogene	X	119867408	119868581	1	predicted gene 4993	1
ENSMUSG00000083276	Gm13551	processed_pseudogene	2	59226832	59227261	1	predicted gene 13551	1
ENSMUSG00000083277	Gm15376	unprocessed_pseudogene	1	88119623	88120405	1	predicted gene 15376	1
ENSMUSG00000083278	Gm14589	processed_pseudogene	X	52846088	52846814	1	predicted gene 14589	1
ENSMUSG00000083279	Pex13-ps	processed_pseudogene	2	72462614	72463770	1	peroxisomal biogenesis factor 13, pseudogene	1
ENSMUSG00000083280	Gm11838	processed_pseudogene	4	14766335	14766565	1	predicted gene 11838	1
ENSMUSG00000083281	Gm13332	processed_pseudogene	2	19106512	19107909	-1	predicted gene 13332	1
ENSMUSG00000083282	Ctsf	protein_coding	19	4905158	4910946	1	cathepsin F	12	CTSF
ENSMUSG00000083283	Gm15361	processed_pseudogene	X	73537985	73538428	-1	predicted pseudogene 15361	1
ENSMUSG00000083284	Gm13688	processed_pseudogene	2	80433077	80433684	1	predicted gene 13688	1
ENSMUSG00000083285	Gm15815	processed_pseudogene	8	23617472	23617726	1	predicted gene 15815	1
ENSMUSG00000083287	Idi1-ps1	processed_pseudogene	2	53586133	53586816	-1	isopentenyl-diphosphate delta isomerase, pseudogene 1	1	IDI1
ENSMUSG00000083288	Csnk2a1-ps2	processed_pseudogene	X	16476491	16477665	1	casein kinase 2, alpha 1 polypeptide, pseudogene 2	1
ENSMUSG00000083289	Gm8812	processed_pseudogene	1	66102124	66102535	1	predicted gene 8812	1
ENSMUSG00000083290	Gm15030	processed_pseudogene	X	22312295	22312778	1	predicted gene 15030	1
ENSMUSG00000083291	Gm13679	processed_pseudogene	2	83220473	83220956	1	predicted gene 13679	1
ENSMUSG00000083292	Gm12010	processed_pseudogene	11	15432306	15439473	1	predicted gene 12010	1
ENSMUSG00000083293	Mup-ps28	processed_pseudogene	4	60345860	60346148	1	major urinary protein, pseudogene 28	1
ENSMUSG00000083294	Gm14957	unprocessed_pseudogene	X	125037431	125078650	-1	predicted gene 14957	1
ENSMUSG00000083296	Gm12638	processed_pseudogene	4	92261288	92261585	-1	predicted gene 12638	1
ENSMUSG00000083297	Vmn1r-ps114	unprocessed_pseudogene	13	23029164	23030203	-1	vomeronasal 1 receptor, pseudogene 114	1
ENSMUSG00000083298	Gm12085	processed_pseudogene	11	29283383	29284322	-1	predicted gene 12085	1
ENSMUSG00000083299	Gm12332	processed_pseudogene	11	74213372	74214293	1	predicted gene 12332	1
ENSMUSG00000083300	Gm12309	processed_pseudogene	11	69522348	69522529	-1	predicted gene 12309	1
ENSMUSG00000083303	Gm12110	processed_pseudogene	11	32830362	32830940	-1	predicted gene 12110	1
ENSMUSG00000083304	Mup-ps15	unprocessed_pseudogene	4	61617078	61619781	1	major urinary protein, pseudogene 15	1
ENSMUSG00000083305	Gm13315	processed_pseudogene	2	14725945	14726935	1	predicted gene 13315	1
ENSMUSG00000083306	Gm13868	processed_pseudogene	2	102142259	102142552	-1	predicted gene 13868	1
ENSMUSG00000083307	AA414768	processed_pseudogene	X	12803111	12804367	1	expressed sequence AA414768	1
ENSMUSG00000083309	Gm15926	unprocessed_pseudogene	7	4210831	4211667	1	predicted gene 15926	1
ENSMUSG00000083310	Gm5760	processed_pseudogene	X	98125007	98126008	-1	predicted gene 5760	1
ENSMUSG00000083311	Gm5643	processed_pseudogene	X	141080561	141081526	1	predicted gene 5643	1
ENSMUSG00000083312	Or2y9-ps1	unprocessed_pseudogene	11	51033359	51034294	1	olfactory receptor family 2 subfamily Y member 9, pseudogene 1	1
ENSMUSG00000083314	Gm11742	processed_pseudogene	11	116441244	116441476	1	predicted gene 11742	1
ENSMUSG00000083315	Gm11871	processed_pseudogene	4	21009880	21010940	-1	predicted gene 11871	1
ENSMUSG00000083316	Gm15185	processed_pseudogene	X	157879343	157880088	-1	predicted gene 15185	1
ENSMUSG00000083317	Gm14402	unprocessed_pseudogene	2	176724448	176730147	1	predicted gene 14402	1
ENSMUSG00000083318	Gm15192	unprocessed_pseudogene	X	159081474	159081766	1	predicted gene 15192	1
ENSMUSG00000083319	Gm11284	processed_pseudogene	13	22348056	22349977	-1	predicted gene 11284	1
ENSMUSG00000083320	Gm13935	processed_pseudogene	2	110248515	110249964	-1	predicted gene 13935	1
ENSMUSG00000083321	Gm14931	processed_pseudogene	X	119255059	119255311	-1	predicted gene 14931	1
ENSMUSG00000083324	Gm14997	processed_pseudogene	X	135230588	135231223	-1	predicted gene 14997	1
ENSMUSG00000083325	Gm14121	transcribed_processed_pseudogene	2	150341386	150342765	-1	predicted gene 14121	1
ENSMUSG00000083326	Rpl38-ps1	processed_pseudogene	4	138153099	138153313	1	ribosomal protein L38, pseudogene 1	1
ENSMUSG00000083327	Vcp-rs	processed_pseudogene	X	103389435	103391840	-1	valosin containing protein, related sequence	1
ENSMUSG00000083328	Gm11826	processed_pseudogene	4	13482755	13483192	-1	predicted gene 11826	1
ENSMUSG00000083329	Gm14220	transcribed_processed_pseudogene	2	159820194	159820642	1	predicted gene 14220	1
ENSMUSG00000083330	Gm11859	processed_pseudogene	4	15531657	15532111	-1	predicted gene 11859	1
ENSMUSG00000083331	Gm12400	unprocessed_pseudogene	3	98588148	98595498	-1	predicted gene 12400	1
ENSMUSG00000083332	Gm7599	processed_pseudogene	18	12875521	12876316	-1	predicted gene 7599	1
ENSMUSG00000083333	Magea7-ps	unprocessed_pseudogene	X	75391000	75391959	1	MAGE family member A7, pseudogene	1
ENSMUSG00000083334	Gm13579	processed_pseudogene	2	60860695	60861314	-1	predicted gene 13579	1
ENSMUSG00000083335	Gm13397	processed_pseudogene	2	26924692	26925569	1	predicted gene 13397	1
ENSMUSG00000083336	Or10ak10-ps1	unprocessed_pseudogene	4	118711283	118712242	1	olfactory receptor family 10 subfamily AK member 10, pseudogene	1
ENSMUSG00000083337	Gm11539	processed_pseudogene	11	96139459	96140015	1	predicted gene 11539	1
ENSMUSG00000083338	Gm12475	processed_pseudogene	4	52360823	52362211	-1	predicted gene 12475	1
ENSMUSG00000083339	Gm11693	processed_pseudogene	11	113569356	113570157	1	predicted gene 11693	1
ENSMUSG00000083340	Gm13156	processed_pseudogene	4	147978130	147978450	1	predicted gene 13156	1
ENSMUSG00000083341	Gm14238	processed_pseudogene	2	155327967	155328289	-1	predicted gene 14238	1
ENSMUSG00000083342	Gm14237	processed_pseudogene	2	168083921	168084350	-1	predicted gene 14237	1
ENSMUSG00000083343	Gm14666	processed_pseudogene	X	60524059	60524901	1	predicted gene 14666	1
ENSMUSG00000083344	Gm7363	processed_pseudogene	7	3986786	3987184	-1	predicted gene 7363	1
ENSMUSG00000083345	Gm6491	processed_pseudogene	X	116434909	116436602	1	predicted gene 6491	1
ENSMUSG00000083346	Gm8260	processed_pseudogene	X	63091160	63091512	-1	predicted gene 8260	1
ENSMUSG00000083347	Gm13913	processed_pseudogene	2	108408475	108408734	-1	predicted gene 13913	1
ENSMUSG00000083348	Vmn1r-ps99	transcribed_unprocessed_pseudogene	13	22358999	22359764	-1	vomeronasal 1 receptor, pseudogene 97	1
ENSMUSG00000083350	Gm9060	processed_pseudogene	X	96091313	96092117	-1	predicted gene 9060	1
ENSMUSG00000083351	Gm15783	processed_pseudogene	6	149307320	149308183	1	predicted gene 15783	1
ENSMUSG00000083352	Gm14907	processed_pseudogene	X	114718234	114719087	1	predicted gene 14907	1
ENSMUSG00000083353	Gm12540	processed_pseudogene	3	37381221	37381539	1	predicted gene 12540	1
ENSMUSG00000083355	Gm11581	processed_pseudogene	1	60848275	60849101	1	predicted gene 11581	1
ENSMUSG00000083356	Gm11708	processed_pseudogene	11	106894735	106895566	-1	predicted gene 11708	1
ENSMUSG00000083358	Or9g21-ps	unprocessed_pseudogene	2	85486600	85487179	-1	olfactory receptor family 9 subfamily G member 21, pseudogene 1	1
ENSMUSG00000083359	Gm12656	processed_pseudogene	4	94385269	94385845	1	predicted gene 12656	1
ENSMUSG00000083361	Or12k7	protein_coding	2	36955758	36959663	1	olfactory receptor family 12 subfamily K member 7	2
ENSMUSG00000083362	Gm8606	processed_pseudogene	X	154287033	154287920	-1	predicted gene 8606	1
ENSMUSG00000083363	Gm12237	processed_pseudogene	11	55445766	55446235	1	predicted gene 12237	1
ENSMUSG00000083364	Llph-ps2	processed_pseudogene	X	13084449	13084841	-1	LLP homolog, pseudogene 2	1	LLPH
ENSMUSG00000083365	Gm12895	processed_pseudogene	4	122349003	122349228	1	predicted gene 12895	1
ENSMUSG00000083366	Gm14887	processed_pseudogene	X	58912057	58913113	-1	predicted gene 14887	1
ENSMUSG00000083367	Gm8806	processed_pseudogene	X	79577351	79578757	-1	predicted gene 8806	1
ENSMUSG00000083368	Gm13214	processed_pseudogene	4	131821202	131821609	1	predicted gene 13214	1
ENSMUSG00000083369	Gm15332	unprocessed_pseudogene	17	34699737	34700093	-1	predicted gene 15332	1
ENSMUSG00000083371	Gm11422	processed_pseudogene	11	82618826	82619928	1	predicted gene 11422	1
ENSMUSG00000083372	Gm11235	processed_pseudogene	4	72460903	72461235	1	predicted gene 11235	1
ENSMUSG00000083373	Gm13392	processed_pseudogene	2	23798453	23798602	1	predicted gene 13392	1
ENSMUSG00000083374	Gm11449	processed_pseudogene	2	161324483	161324958	-1	predicted gene 11449	1
ENSMUSG00000083375	Gm15057	processed_pseudogene	X	144773738	144774271	1	predicted gene 15057	1
ENSMUSG00000083376	Gm11882	processed_pseudogene	4	22275833	22276338	1	predicted gene 11882	1
ENSMUSG00000083377	Gm12653	processed_pseudogene	4	91253616	91254176	1	predicted gene 12653	1
ENSMUSG00000083378	Gm13196	processed_pseudogene	2	4705049	4705427	1	predicted gene 13196	1
ENSMUSG00000083379	Gm4919	processed_pseudogene	X	150544939	150545654	-1	predicted gene 4919	1
ENSMUSG00000083380	Ndufb4c	processed_pseudogene	15	73681356	73681745	-1	NADH:ubiquinone oxidoreductase subunit B4C	1	NDUFB4
ENSMUSG00000083381	Scgb2b22-ps	unprocessed_pseudogene	7	33303689	33305477	-1	secretoglobin, family 2B, member 22, pseudogene	1
ENSMUSG00000083382	Gm6433	processed_pseudogene	5	141253336	141254210	-1	predicted gene 6433	1
ENSMUSG00000083383	Or52e51-ps1	unprocessed_pseudogene	7	102884839	102885792	1	olfactory receptor family 52 subfamily E member 51, pseudogene 1	1
ENSMUSG00000083384	Gm12813	unprocessed_pseudogene	4	113225384	113251556	1	predicted gene 12813	1
ENSMUSG00000083385	Gm11411	processed_pseudogene	4	81614678	81615396	1	predicted gene 11411	1
ENSMUSG00000083386	Gm15426	processed_pseudogene	17	8984204	8984759	-1	predicted gene 15426	1
ENSMUSG00000083387	Gm11860	processed_pseudogene	4	18009218	18010227	-1	predicted gene 11860	1
ENSMUSG00000083388	Gm11550	processed_pseudogene	3	36593532	36594230	-1	predicted gene 11550	1
ENSMUSG00000083389	Gm13681	processed_pseudogene	2	83259046	83259255	1	predicted gene 13681	1
ENSMUSG00000083390	Gm13121	processed_pseudogene	4	144252981	144253612	-1	predicted gene 13121	1
ENSMUSG00000083391	Gm14148	processed_pseudogene	2	151215928	151216967	1	predicted gene 14148	1
ENSMUSG00000083392	Gm6335	processed_pseudogene	X	111072251	111073444	1	predicted gene 6335	1
ENSMUSG00000083393	Gm15194	processed_pseudogene	X	158803286	158803719	-1	predicted gene 15194	1
ENSMUSG00000083394	Gm11703	processed_pseudogene	11	115615152	115615634	-1	predicted gene 11703	1
ENSMUSG00000083395	Gm11203	processed_pseudogene	11	79788048	79788788	1	predicted gene 11203	1
ENSMUSG00000083396	Gm15542	processed_pseudogene	7	140470800	140471993	1	predicted gene 15542	1
ENSMUSG00000083397	Gm5466	processed_pseudogene	2	181538616	181540505	1	predicted gene 5466	1
ENSMUSG00000083398	Gm13458	processed_pseudogene	2	40068278	40068644	-1	predicted gene 13458	1
ENSMUSG00000083399	Gm15033	processed_pseudogene	X	49033512	49034184	1	predicted gene 15033	1
ENSMUSG00000083401	Gm13506	unprocessed_pseudogene	2	39285425	39289742	1	predicted gene 13506	1
ENSMUSG00000083402	Gm14394	processed_pseudogene	X	7413259	7413553	-1	predicted gene 14394	1
ENSMUSG00000083403	Gm13041	unprocessed_pseudogene	4	143226005	143228665	1	predicted gene 13041	1
ENSMUSG00000083404	Gm13019	unprocessed_pseudogene	4	139069494	139070644	1	predicted gene 13019	1
ENSMUSG00000083405	Gm15725	transcribed_processed_pseudogene	16	37702904	37703993	1	predicted gene 15725	1
ENSMUSG00000083406	Gm8410	processed_pseudogene	X	69814473	69815077	1	predicted gene 8410	1
ENSMUSG00000083407	Gm13176	processed_pseudogene	2	4838947	4839423	-1	predicted gene 13176	1
ENSMUSG00000083409	Gm11340	processed_pseudogene	13	24475377	24475788	-1	predicted gene 11340	1
ENSMUSG00000083410	Gm14300	processed_pseudogene	2	179254415	179255360	-1	predicted gene 14300	1
ENSMUSG00000083411	Rpl30-ps10	processed_pseudogene	X	70847294	70847640	1	ribosomal protein L30, pseudogene 10	1
ENSMUSG00000083412	Gm12268	processed_pseudogene	11	60337569	60338010	1	predicted gene 12268	1
ENSMUSG00000083413	Vmn1r-ps110	unprocessed_pseudogene	13	22812241	22813334	-1	vomeronasal 1 receptor, pseudogene 110	1
ENSMUSG00000083414	Gm14840	processed_pseudogene	X	101701347	101701940	-1	predicted gene 14840	1
ENSMUSG00000083416	Gm15378	processed_pseudogene	X	74187030	74187236	1	predicted gene 15378	1
ENSMUSG00000083417	Or13d31-ps1	unprocessed_pseudogene	4	43767476	43767777	-1	olfactory receptor family 13 subfamily D member 31, pseudogene 1	1
ENSMUSG00000083418	Or8u37-ps1	transcribed_unprocessed_pseudogene	2	85886343	85887308	-1	olfactory receptor family 8 subfamily U member 37, pseudogene 1	1
ENSMUSG00000083419	Gm14485	processed_pseudogene	X	10886754	10887246	-1	predicted gene 14485	1
ENSMUSG00000083420	Gm15665	processed_pseudogene	16	37033280	37034126	-1	predicted gene 15665	1
ENSMUSG00000083421	Gm14776	processed_pseudogene	X	86814945	86815958	-1	predicted gene 14776	1
ENSMUSG00000083422	Gm15604	processed_pseudogene	1	10624323	10625778	-1	predicted gene 15604	1
ENSMUSG00000083423	Gm13221	processed_pseudogene	2	9274891	9275320	-1	predicted gene 13221	1
ENSMUSG00000083424	Rpl35a-ps4	processed_pseudogene	2	108705271	108705603	-1	ribosomal protein 35A, pseudogene 4	1
ENSMUSG00000083425	Gm13992	processed_pseudogene	2	105845545	105845700	1	predicted gene 13992	1
ENSMUSG00000083427	Gm12007	processed_pseudogene	11	14672617	14673213	1	predicted gene 12007	1
ENSMUSG00000083428	Gm14591	processed_pseudogene	X	52967739	52968641	-1	predicted gene 14591	1
ENSMUSG00000083429	Gm15198	processed_pseudogene	10	42311885	42312061	1	predicted gene 15198	1
ENSMUSG00000083430	Gm13006	processed_pseudogene	4	135618575	135618788	-1	predicted gene 13006	1
ENSMUSG00000083431	Gm13437	processed_pseudogene	2	36964034	36972467	-1	predicted gene 13437	1
ENSMUSG00000083432	Gm14878	processed_pseudogene	X	105655707	105655999	1	predicted gene 14878	1
ENSMUSG00000083434	Gm12760	processed_pseudogene	7	33735872	33736857	-1	predicted gene 12760	1
ENSMUSG00000083435	Gm15824	processed_pseudogene	5	64347376	64348330	-1	predicted gene 15824	1
ENSMUSG00000083436	Gm11471	processed_pseudogene	2	166935479	166935676	1	predicted gene 11471	1
ENSMUSG00000083437	Gm15187	processed_pseudogene	X	158193243	158193506	-1	predicted gene 15187	1
ENSMUSG00000083438	Gm5402	processed_pseudogene	X	93715109	93716726	-1	predicted gene 5402	1
ENSMUSG00000083439	Gm14491	processed_pseudogene	X	11779330	11779528	-1	predicted gene 14491	1
ENSMUSG00000083440	Rpl7a-ps12	processed_pseudogene	X	151691774	151693292	-1	ribosomal protein L7A, pseudogene 12	1
ENSMUSG00000083441	Gm15329	unprocessed_pseudogene	17	34740724	34740878	-1	predicted gene 15329	1
ENSMUSG00000083443	Gm15519	processed_pseudogene	6	112540603	112542168	1	predicted gene 15519	1
ENSMUSG00000083444	Gm14768	processed_pseudogene	X	79406155	79406839	1	predicted gene 14768	1
ENSMUSG00000083445	Gm15038	transcribed_processed_pseudogene	X	135898791	135899086	1	predicted gene 15038	1
ENSMUSG00000083446	Gm12826	processed_pseudogene	4	117371020	117371398	-1	predicted gene 12826	1
ENSMUSG00000083447	Gm11904	processed_pseudogene	4	27126262	27126509	-1	predicted gene 11904	1
ENSMUSG00000083448	Gm8749	processed_pseudogene	X	77401400	77401730	-1	predicted gene 8749	1
ENSMUSG00000083449	Gm13487	processed_pseudogene	2	50412136	50412999	-1	predicted gene 13487	1
ENSMUSG00000083450	Gm14619	processed_pseudogene	X	41436389	41436556	1	predicted gene 14619	1
ENSMUSG00000083451	Gm11445	processed_pseudogene	2	159619596	159620127	-1	predicted gene 11445	1
ENSMUSG00000083452	Gm14905	processed_pseudogene	X	114190074	114193140	-1	predicted gene 14905	1
ENSMUSG00000083453	Gm13338	processed_pseudogene	2	22603523	22603883	1	predicted gene 13338	1
ENSMUSG00000083454	Gm13226	processed_pseudogene	4	145303459	145303862	-1	predicted gene 13226	1
ENSMUSG00000083455	Gm15037	processed_pseudogene	X	48649503	48649761	1	predicted gene 15037	1
ENSMUSG00000083456	Gm13108	unprocessed_pseudogene	4	143760201	143762180	1	predicted gene 13108	1
ENSMUSG00000083457	Cyp4b1-ps2	unprocessed_pseudogene	4	115439483	115440341	-1	cytochrome P450, family 4, subfamily b, polypeptide 1, pseudogene 2	1
ENSMUSG00000083458	Gm5510	processed_pseudogene	19	6202745	6203230	1	predicted pseudogene 5510	1
ENSMUSG00000083460	Gm12182	processed_pseudogene	11	48625381	48626388	-1	predicted gene 12182	1
ENSMUSG00000083461	Gm12935	processed_pseudogene	4	126415462	126415880	1	predicted gene 12935	1
ENSMUSG00000083462	Gm12501	processed_pseudogene	3	108146699	108147227	-1	predicted gene 12501	1
ENSMUSG00000083463	Gm4909	processed_pseudogene	X	59749876	59750669	-1	predicted gene 4909	1
ENSMUSG00000083465	Gm11652	processed_pseudogene	11	105664344	105665610	1	predicted gene 11652	1
ENSMUSG00000083466	Gm15225	processed_pseudogene	X	164845233	164853233	1	predicted gene 15225	1
ENSMUSG00000083467	Gm15840	processed_pseudogene	16	56729474	56730416	-1	predicted gene 15840	1
ENSMUSG00000083468	Gm9431	processed_pseudogene	X	8875266	8876316	-1	predicted gene 9431	1
ENSMUSG00000083469	Gm14281	processed_pseudogene	2	131688315	131689608	1	predicted gene 14281	1
ENSMUSG00000083470	Nsa2-ps2	processed_pseudogene	X	135229048	135229820	1	NSA2 ribosome biogenesis homolog, pseudogene 2	1
ENSMUSG00000083471	Gm12118	processed_pseudogene	11	33388449	33388980	1	predicted gene 12118	1
ENSMUSG00000083472	Gm13491	processed_pseudogene	2	51494126	51494360	-1	predicted gene 13491	1
ENSMUSG00000083473	Gm13207	processed_pseudogene	4	148116011	148116783	1	predicted gene 13207	1
ENSMUSG00000083474	Gm15267	processed_pseudogene	X	150826045	150826508	-1	predicted gene 15267	1
ENSMUSG00000083475	Gm9440	unprocessed_pseudogene	X	24186036	24201498	1	predicted gene 9440	1
ENSMUSG00000083477	Gm5555	processed_pseudogene	5	49709500	49710610	1	predicted pseudogene 5555	1
ENSMUSG00000083478	Gm15375	unprocessed_pseudogene	1	87952933	87953781	1	predicted gene 15375	1
ENSMUSG00000083481	Rps8-ps2	processed_pseudogene	2	175596776	175597399	-1	ribosomal protein S8, pseudogene 2	1
ENSMUSG00000083482	Gm14706	processed_pseudogene	X	75963462	75963716	-1	predicted gene 14706	1
ENSMUSG00000083483	Gm14044	processed_pseudogene	2	130226803	130227249	-1	predicted gene 14044	1
ENSMUSG00000083484	Gm14574	processed_pseudogene	X	39780662	39780940	1	predicted gene 14574	1
ENSMUSG00000083485	Gm12308	processed_pseudogene	11	69521750	69522138	-1	predicted gene 12308	1
ENSMUSG00000083486	Gm14521	processed_pseudogene	X	12045957	12046306	-1	predicted gene 14521	1
ENSMUSG00000083487	Gm13888	processed_pseudogene	2	104862211	104862632	-1	predicted gene 13888	1
ENSMUSG00000083488	Gm8534	processed_pseudogene	X	152439602	152440367	1	predicted gene 8534	1
ENSMUSG00000083489	Gm11784	unprocessed_pseudogene	4	3386846	3388691	1	predicted gene 11784	1
ENSMUSG00000083490	Gm14940	processed_pseudogene	X	121678566	121679294	1	predicted gene 14940	1
ENSMUSG00000083491	Gm12423	processed_pseudogene	4	47171669	47171803	1	predicted gene 12423	1
ENSMUSG00000083492	Gm14515	processed_pseudogene	X	11467593	11467808	1	predicted gene 14515	1
ENSMUSG00000083493	Gm15044	processed_pseudogene	X	136014258	136014855	1	predicted gene 15044	1
ENSMUSG00000083494	Gm12873	unprocessed_pseudogene	4	122671947	122687542	-1	predicted gene 12873	1
ENSMUSG00000083495	Gm13877	processed_pseudogene	2	103667446	103667862	-1	predicted gene 13877	1
ENSMUSG00000083496	Gm11263	processed_pseudogene	4	79245945	79246693	1	predicted gene 11263	1
ENSMUSG00000083498	Gm14172	processed_pseudogene	2	156474745	156475388	-1	predicted gene 14172	1
ENSMUSG00000083499	Gm14609	processed_pseudogene	X	46469310	46470211	-1	predicted gene 14609	1
ENSMUSG00000083500	Gm15470	processed_pseudogene	7	41139775	41141145	1	predicted gene 15470	1
ENSMUSG00000083501	Gm12255	processed_pseudogene	11	58423646	58423929	-1	predicted gene 12255	1
ENSMUSG00000083502	Gm14861	processed_pseudogene	X	102530540	102530994	1	predicted gene 14861	1
ENSMUSG00000083503	Gm13407	processed_pseudogene	2	34303000	34303359	-1	predicted gene 13407	1
ENSMUSG00000083505	Gm7541	processed_pseudogene	16	8441050	8441584	-1	predicted gene 7541	1
ENSMUSG00000083507	Gm12842	processed_pseudogene	4	117682378	117682853	-1	predicted gene 12842	1
ENSMUSG00000083508	Gm6027	processed_pseudogene	X	89106669	89107424	1	predicted gene 6027	1
ENSMUSG00000083509	Defa-ps4	unprocessed_pseudogene	8	21609182	21609364	1	defensin, alpha, pseudogene 4	1
ENSMUSG00000083510	Gm13478	processed_pseudogene	2	45537203	45537615	1	predicted gene 13478	1
ENSMUSG00000083512	Gm12749	processed_pseudogene	4	109230898	109232056	-1	predicted gene 12749	1
ENSMUSG00000083513	Or52f1-ps1	unprocessed_pseudogene	7	103816590	103817549	-1	olfactory receptor family 52 subfamily F member 1	1
ENSMUSG00000083514	Gm11881	processed_pseudogene	4	22528438	22529009	-1	predicted gene 11881	1
ENSMUSG00000083515	Gm14577	processed_pseudogene	X	40461136	40461391	1	predicted gene 14577	1
ENSMUSG00000083516	Gm15196	processed_pseudogene	X	159092003	159092484	-1	predicted gene 15196	1
ENSMUSG00000083517	Gm14998	processed_pseudogene	X	135267505	135267999	1	predicted gene 14998	1
ENSMUSG00000083518	Gm9429	processed_pseudogene	X	7900451	7901318	1	predicted gene 9429	1
ENSMUSG00000083519	Gm13674	processed_pseudogene	2	79962274	79963096	1	predicted gene 13674	1
ENSMUSG00000083520	Gm6418	processed_pseudogene	X	111368730	111372600	-1	predicted gene 6418	1
ENSMUSG00000083522	Gm15321	processed_pseudogene	17	34611377	34611664	1	predicted gene 15321	1
ENSMUSG00000083524	Mup-ps21	unprocessed_pseudogene	4	61947579	61949899	-1	major urinary protein, pseudogene 21	1
ENSMUSG00000083527	Gm12001	processed_pseudogene	11	12075090	12077998	-1	predicted gene 12001	1
ENSMUSG00000083528	Gm13432	processed_pseudogene	2	25444321	25444561	-1	predicted gene 13432	1
ENSMUSG00000083530	Gm13867	unprocessed_pseudogene	4	73782634	73783329	1	predicted gene 13867	1
ENSMUSG00000083533	Gm13450	processed_pseudogene	2	34854750	34854916	-1	predicted gene 13450	1
ENSMUSG00000083534	H2-M6-ps	unprocessed_pseudogene	17	37280087	37282288	-1	histocompatibility 2, M region locus 6, pseudogene	1
ENSMUSG00000083535	Gm14381	processed_pseudogene	X	7380027	7380440	-1	predicted gene 14381	1
ENSMUSG00000083536	Gm15808	processed_pseudogene	16	13885267	13885870	1	predicted gene 15808	1
ENSMUSG00000083537	Gm14942	processed_pseudogene	X	121257310	121257645	1	predicted gene 14942	1
ENSMUSG00000083538	Gm16016	processed_pseudogene	3	57435653	57436202	1	predicted gene 16016	1
ENSMUSG00000083539	Gm12466	processed_pseudogene	4	52240903	52241522	1	predicted gene 12466	1
ENSMUSG00000083541	Gm12585	processed_pseudogene	4	45338745	45339034	-1	predicted gene 12585	1
ENSMUSG00000083542	Or1ad7-ps1	unprocessed_pseudogene	11	50849775	50850775	1	olfactory receptor family 1 subfamily AD member 7, pseudogene 1	1
ENSMUSG00000083543	Gm14663	processed_pseudogene	X	60134188	60135340	1	predicted gene 14663	1
ENSMUSG00000083544	Oat-rs1	processed_pseudogene	X	74958822	74960132	1	ornithine aminotransferase related sequence 1	1
ENSMUSG00000083545	Gm13320	TEC	2	14194434	14194574	-1	predicted gene 13320	1
ENSMUSG00000083546	Tpt1-ps1	processed_pseudogene	3	101140776	101141211	1	tumor protein, translationally-controlled, pseudogene 1	1
ENSMUSG00000083547	Gm13321	processed_pseudogene	2	12426438	12426837	-1	predicted gene 13321	1
ENSMUSG00000083548	Gm11514	processed_pseudogene	11	95067639	95068070	1	predicted gene 11514	1
ENSMUSG00000083549	Gm11227	processed_pseudogene	4	70990910	70991380	1	predicted gene 11227	1
ENSMUSG00000083550	Gm13729	processed_pseudogene	2	87135083	87135488	1	predicted gene 13729	1
ENSMUSG00000083551	Gm14516	processed_pseudogene	X	16245635	16245886	-1	predicted gene 14516	1
ENSMUSG00000083553	Gm11989	processed_pseudogene	11	8333182	8333853	-1	predicted gene 11989	1
ENSMUSG00000083554	Gm6645	processed_pseudogene	X	153754203	153757717	-1	predicted gene 6645	1
ENSMUSG00000083555	Gm12035	processed_pseudogene	11	20524567	20525189	-1	predicted gene 12035	1
ENSMUSG00000083556	Gm9043	unprocessed_pseudogene	X	94673438	94673972	1	predicted gene 9043	1
ENSMUSG00000083557	Gm6877	processed_pseudogene	8	33681224	33682324	-1	predicted pseudogene 6877	1
ENSMUSG00000083558	Gm12896	processed_pseudogene	4	121956116	121956341	1	predicted gene 12896	1
ENSMUSG00000083560	Gm14939	processed_pseudogene	X	111943890	111945351	-1	predicted gene 14939	1
ENSMUSG00000083561	Gm5942	processed_pseudogene	X	113684016	113684454	-1	predicted gene 5942	1
ENSMUSG00000083562	Gm13234	processed_pseudogene	4	145359074	145359820	1	predicted gene 13234	1
ENSMUSG00000083563	Gm13340	unprocessed_pseudogene	2	22478115	22479659	-1	predicted gene 13340	1
ENSMUSG00000083564	Gm11929	processed_pseudogene	4	32207148	32208092	1	predicted gene 11929	1
ENSMUSG00000083565	Gm11941	processed_pseudogene	4	32892686	32893295	1	predicted gene 11941	1
ENSMUSG00000083566	Gm14711	unprocessed_pseudogene	X	75270715	75271836	1	predicted gene 14711	1
ENSMUSG00000083567	Gm11451	processed_pseudogene	2	162740814	162741443	-1	predicted gene 11451	1
ENSMUSG00000083568	Gm12770	processed_pseudogene	7	33266678	33267139	-1	predicted gene 12770	1
ENSMUSG00000083569	Gm13666	processed_pseudogene	2	72962089	72962887	1	predicted gene 13666	1
ENSMUSG00000083570	Gm14671	processed_pseudogene	X	65067650	65067911	1	predicted gene 14671	1
ENSMUSG00000083572	Gm11849	processed_pseudogene	4	17256101	17256361	-1	predicted gene 11849	1
ENSMUSG00000083573	Gm7312	processed_pseudogene	X	155462331	155462799	-1	predicted gene 7312	1
ENSMUSG00000083574	Gm15709	processed_pseudogene	5	144343412	144343624	1	predicted gene 15709	1
ENSMUSG00000083576	Gm16411	processed_pseudogene	X	61298654	61299753	1	predicted gene 16411	1
ENSMUSG00000083577	Gm12432	processed_pseudogene	3	98753655	98753840	-1	predicted gene 12432	1
ENSMUSG00000083579	Gm15538	processed_pseudogene	16	3744292	3744604	1	predicted gene 15538	1
ENSMUSG00000083580	Rpsa-ps3	processed_pseudogene	11	22336292	22338196	1	ribosomal protein SA, pseudogene 3	1
ENSMUSG00000083581	Gm14186	unprocessed_pseudogene	11	99609718	99609854	-1	predicted gene 14186	1
ENSMUSG00000083582	Gm15393	processed_pseudogene	1	121435314	121435532	-1	predicted gene 15393	1
ENSMUSG00000083584	Gm15394	processed_pseudogene	1	121896946	121898253	-1	predicted gene 15394	1
ENSMUSG00000083585	Gm15885	processed_pseudogene	16	4357172	4357559	1	predicted gene 15885	1
ENSMUSG00000083586	Gm8688	unprocessed_pseudogene	8	100390651	100392039	1	predicted gene 8688	1
ENSMUSG00000083587	Gm14741	processed_pseudogene	X	81801036	81802044	-1	predicted gene 14741	1
ENSMUSG00000083588	Gm8051	processed_pseudogene	8	31704914	31705379	-1	predicted gene 8051	1
ENSMUSG00000083590	Gm13916	processed_pseudogene	2	108276802	108277429	-1	predicted gene 13916	1
ENSMUSG00000083592	Gm13614	processed_pseudogene	2	69160083	69160585	1	predicted gene 13614	1
ENSMUSG00000083594	Gm13722	processed_pseudogene	2	85920680	85923745	-1	predicted gene 13722	1
ENSMUSG00000083595	Gm9200	processed_pseudogene	X	105684987	105686340	-1	predicted gene 9200	1
