## Supplemental Table 1 for "OCA-B promotes pathogenic maturation of stem-like CD4^+^ T cells and autoimmune demyelination" (part 11 of 13)

### Sheet: ensembl (continued)
id	gene_name	biotype	chromosome	start	end	strand	description	transcript_count	human_homolog
ENSMUSG00000083596	Rpl21-ps15	processed_pseudogene	X	149998163	149998645	-1	ribosomal protein L21, pseudogene 15	1
ENSMUSG00000083597	Gm14805	processed_pseudogene	X	88440717	88441056	1	predicted gene 14805	1
ENSMUSG00000083598	Gm14579	processed_pseudogene	X	42678620	42678902	-1	predicted gene 14579	1
ENSMUSG00000083599	Gm12821	processed_pseudogene	4	112394258	112394857	1	predicted gene 12821	1
ENSMUSG00000083601	Gm12028	processed_pseudogene	11	19699419	19700066	-1	predicted gene 12028	1
ENSMUSG00000083602	Gm14911	processed_pseudogene	X	116573591	116574579	-1	predicted gene 14911	1
ENSMUSG00000083603	Gm14810	processed_pseudogene	X	97588003	97588488	-1	predicted gene 14810	1
ENSMUSG00000083605	Gm14893	processed_pseudogene	X	102822299	102822606	1	predicted gene 14893	1
ENSMUSG00000083606	Gm15916	processed_pseudogene	14	3637665	3638400	-1	predicted gene 15916	1
ENSMUSG00000083607	Gm12640	processed_pseudogene	4	93487423	93487732	1	predicted gene 12640	1
ENSMUSG00000083608	Gm14863	processed_pseudogene	X	9210265	9210571	1	predicted gene 14863	1
ENSMUSG00000083609	Gm16007	processed_pseudogene	5	107992256	107992541	1	predicted gene 16007	1
ENSMUSG00000083610	Oaz2-ps	processed_pseudogene	3	135231725	135232293	-1	ornithine decarboxylase antizyme 2, pseudogene	1
ENSMUSG00000083611	Gm8832	processed_pseudogene	X	167149460	167149854	1	predicted gene 8832	1
ENSMUSG00000083613	Pou2f3-rs1	processed_pseudogene	1	106815582	106816627	-1	POU domain, class 2, transcription factor 3, related sequence 1	1
ENSMUSG00000083614	Gm12795	processed_pseudogene	4	101219374	101220087	-1	predicted gene 12795	1
ENSMUSG00000083615	Gm12878	processed_pseudogene	4	121498643	121498974	1	predicted gene 12878	1
ENSMUSG00000083616	H2ab3	protein_coding	X	119222445	119222792	-1	H2A.B variant histone 3	1	H2AB1,H2AB2,H2AB3
ENSMUSG00000083617	Gm5390	processed_pseudogene	X	61178705	61179934	-1	predicted gene 5390	1
ENSMUSG00000083618	Gm11771	unprocessed_pseudogene	11	120656136	120658191	1	predicted gene 11771	1
ENSMUSG00000083619	Gm14414	processed_pseudogene	2	177152068	177152640	1	predicted gene 14414	1
ENSMUSG00000083620	Gm15529	processed_pseudogene	6	12857396	12858389	1	predicted gene 15529	1
ENSMUSG00000083621	Gm14586	processed_pseudogene	X	51861219	51861626	-1	predicted gene 14586	1
ENSMUSG00000083622	Gm15570	processed_pseudogene	7	26971193	26971817	-1	predicted gene 15570	1
ENSMUSG00000083623	Gm7224	unprocessed_pseudogene	7	41697372	41699636	-1	predicted gene 7224	1
ENSMUSG00000083624	Gm12469	processed_pseudogene	4	54235670	54235876	-1	predicted gene 12469	1
ENSMUSG00000083625	Gm15188	unprocessed_pseudogene	X	157885345	157887981	-1	predicted gene 15188	1
ENSMUSG00000083626	Gm4459	processed_pseudogene	7	139239604	139240071	-1	predicted gene 4459	1
ENSMUSG00000083627	Gm12502	processed_pseudogene	3	107927201	107927644	1	predicted gene 12502	1
ENSMUSG00000083628	Gm2030	protein_coding	X	26242277	26265344	-1	predicted gene 2030	1
ENSMUSG00000083629	Gm11262	processed_pseudogene	4	78615889	78617165	1	predicted gene 11262	1
ENSMUSG00000083630	Gm15602	processed_pseudogene	3	103809815	103810279	-1	predicted gene 15602	1
ENSMUSG00000083631	Gm13366	processed_pseudogene	2	15390429	15391398	1	predicted gene 13366	1
ENSMUSG00000083632	Gm11786	processed_pseudogene	4	3327175	3327329	1	predicted gene 11786	1
ENSMUSG00000083633	Gm13312	processed_pseudogene	2	14677066	14677783	1	predicted gene 13312	1
ENSMUSG00000083635	Gm11480	processed_pseudogene	4	62858149	62858807	1	predicted gene 11480	1
ENSMUSG00000083636	Gm15175	processed_pseudogene	X	156387347	156387478	1	predicted gene 15175	1
ENSMUSG00000083637	Gm14754	processed_pseudogene	X	80315376	80316101	-1	predicted gene 14754	1
ENSMUSG00000083640	Gm8876	processed_pseudogene	X	87799180	87800301	-1	predicted gene 8876	1
ENSMUSG00000083641	Gm9225	processed_pseudogene	X	109582943	109584086	1	predicted gene 9225	1
ENSMUSG00000083642	Gm13148	processed_pseudogene	4	147830274	147831018	-1	predicted gene 13148	1
ENSMUSG00000083643	Gm13876	processed_pseudogene	2	103718669	103718929	1	predicted gene 13876	1
ENSMUSG00000083644	Gm12787	processed_pseudogene	4	98156320	98156812	-1	predicted gene 12787	1
ENSMUSG00000083645	Gm14086	unprocessed_pseudogene	2	122257675	122257950	1	predicted gene 14086	1
ENSMUSG00000083646	Gm6088	processed_pseudogene	X	139698145	139700683	1	predicted gene 6088	1
ENSMUSG00000083648	Gm14229	processed_pseudogene	2	127410497	127411346	-1	predicted gene 14229	1
ENSMUSG00000083649	Rasl2-9	protein_coding	7	5127937	5128949	-1	RAS-like, family 2, locus 9	1
ENSMUSG00000083650	Gm13357	processed_pseudogene	2	22909143	22909679	-1	predicted gene 13357	1
ENSMUSG00000083651	Gm11524	processed_pseudogene	11	96761021	96761827	1	predicted gene 11524	1
ENSMUSG00000083653	Gm11384	unprocessed_pseudogene	13	33289522	33317476	-1	predicted gene 11384	1
ENSMUSG00000083654	Gm11875	processed_pseudogene	4	21626380	21627178	1	predicted gene 11875	1
ENSMUSG00000083655	Gm12099	processed_pseudogene	11	30655152	30655901	-1	predicted gene 12099	1
ENSMUSG00000083657	Gm12245	processed_pseudogene	11	57839555	57839911	-1	predicted gene 12245	1
ENSMUSG00000083658		processed_pseudogene	16	18763008	18763415	-1	ribosomal protein L27a (Rpl27a) pseudogene	1
ENSMUSG00000083659	Gm11258	processed_pseudogene	4	74606344	74607561	-1	predicted gene 11258	1
ENSMUSG00000083660	Gm11853	processed_pseudogene	4	18472189	18474298	1	predicted gene 11853	1
ENSMUSG00000083661	Gm11473	processed_pseudogene	2	167123339	167123697	-1	predicted gene 11473	1
ENSMUSG00000083662	Gm12152	processed_pseudogene	11	43561628	43562311	1	predicted gene 12152	1
ENSMUSG00000083663	Gm14903	processed_pseudogene	X	114484515	114491282	1	predicted gene 14903	1
ENSMUSG00000083664	Gm11433	unprocessed_pseudogene	11	83568344	83569171	1	predicted gene 11433	1
ENSMUSG00000083665	Gm14575	processed_pseudogene	X	39750300	39750859	1	predicted gene 14575	1
ENSMUSG00000083666	Gm12358	processed_pseudogene	11	99195974	99196966	-1	predicted gene 12358	1
ENSMUSG00000083667	Gm11334	processed_pseudogene	13	23566675	23566830	1	predicted gene 11334	1
ENSMUSG00000083668	Gm5648	processed_pseudogene	X	120244685	120246271	-1	predicted pseudogene 5648	1
ENSMUSG00000083669	Mif-ps4	processed_pseudogene	7	29664643	29664990	-1	macrophage migration inhibitory factor, pseudogene 4	1
ENSMUSG00000083670	Gm6829	processed_pseudogene	X	9193988	9194347	-1	predicted pseudogene 6829	1
ENSMUSG00000083671	Gm14304	processed_pseudogene	2	131296048	131296560	-1	predicted gene 14304	1
ENSMUSG00000083672	Kpna2-ps	processed_pseudogene	17	47931696	47933264	-1	Kpna2 retrotransposed pseudogene	1
ENSMUSG00000083673	Vmn1r-ps111	unprocessed_pseudogene	13	22875140	22876136	-1	vomeronasal 1 receptor, pseudogene 111	1
ENSMUSG00000083674	Zfp133-ps	transcribed_unitary_pseudogene	2	144301200	144342187	1	zinc finger protein 133, pseudogene	5
ENSMUSG00000083676	Gm11367	processed_pseudogene	13	30296457	30296576	1	predicted gene 11367	1
ENSMUSG00000083677	Gm11699	processed_pseudogene	11	114823697	114824097	1	predicted gene 11699	1
ENSMUSG00000083678	Gm12989	processed_pseudogene	4	135443179	135443909	-1	predicted gene 12989	1
ENSMUSG00000083679	Gm12892	processed_pseudogene	4	121841462	121842607	1	predicted gene 12892	1
ENSMUSG00000083680	Gm9119	unprocessed_pseudogene	X	101821344	101823090	1	predicted pseudogene 9119	1
ENSMUSG00000083681	Gm6640	processed_pseudogene	16	23535919	23537505	-1	predicted gene 6640	1
ENSMUSG00000083682	Pcna-ps1	processed_pseudogene	X	98840077	98841269	1	proliferating cell nuclear antigen pseudogene 1	1
ENSMUSG00000083683	Pou5f1-rs8	processed_pseudogene	X	51967669	51969066	1	POU domain, class 5, transcription factor 1, related sequence 8	1
ENSMUSG00000083684	Gm14034	processed_pseudogene	2	54246353	54246903	-1	predicted gene 14034	1
ENSMUSG00000083685	Gm12412	processed_pseudogene	4	45776882	45777209	-1	predicted gene 12412	1
ENSMUSG00000083686	Gm13504	processed_pseudogene	2	39127138	39127453	-1	predicted gene 13504	1
ENSMUSG00000083687	Gm15154	processed_pseudogene	X	133452631	133452996	1	predicted gene 15154	1
ENSMUSG00000083688	Gm13743	processed_pseudogene	2	87393341	87394064	-1	predicted gene 13743	1
ENSMUSG00000083689	Gm14094	processed_pseudogene	2	133041531	133042140	1	predicted gene 14094	1
ENSMUSG00000083691	Gm14465	processed_pseudogene	2	78991373	78991939	-1	predicted gene 14465	1
ENSMUSG00000083692	Gm9575	processed_pseudogene	16	50485371	50486709	-1	predicted gene 9575	1
ENSMUSG00000083693	Gm11971	processed_pseudogene	11	6403151	6403438	1	predicted gene 11971	1
ENSMUSG00000083695	Rnf138rt1	protein_coding	X	162543135	162544325	-1	ring finger protein 138, retrogene 1	1	RNF138
ENSMUSG00000083697	Gm13914	processed_pseudogene	2	108563557	108564547	-1	predicted gene 13914	1
ENSMUSG00000083698	Gm12687	processed_pseudogene	4	99504054	99504759	-1	predicted gene 12687	1
ENSMUSG00000083699	Gm14932	processed_pseudogene	X	120325840	120326486	1	predicted gene 14932	1
ENSMUSG00000083700	Gm2986	processed_pseudogene	5	93343657	93344038	1	predicted gene 2986	1
ENSMUSG00000083701	Gm4912	unprocessed_pseudogene	X	91137305	91138348	-1	predicted pseudogene 4912	1
ENSMUSG00000083702	Gm14428	unprocessed_pseudogene	2	177622327	177624493	-1	predicted gene 14428	1
ENSMUSG00000083704	Gm13153	processed_pseudogene	4	147125142	147125778	1	predicted gene 13153	1
ENSMUSG00000083705	Gm8624	transcribed_processed_pseudogene	11	117311463	117312543	-1	predicted gene 8624	2
ENSMUSG00000083706	Or10ag56	protein_coding	2	87137925	87143965	1	olfactory receptor family 10 subfamily AG member 56	2	OR10AG1
ENSMUSG00000083707	Gm13592	processed_pseudogene	2	65107761	65108770	1	predicted gene 13592	1
ENSMUSG00000083708	Gm13123	processed_pseudogene	4	143974347	143974838	1	predicted gene 13123	1
ENSMUSG00000083709	Gm14688	processed_pseudogene	X	67050591	67050893	-1	predicted gene 14688	1
ENSMUSG00000083710	Gm15078	processed_pseudogene	X	140139174	140139955	1	predicted gene 15078	1
ENSMUSG00000083711	Gm3931	processed_pseudogene	X	102362717	102363171	1	predicted gene 3931	1
ENSMUSG00000083713	Gm5883	processed_pseudogene	6	123195912	123196406	-1	predicted gene 5883	1
ENSMUSG00000083714	Fthl17-ps1	unprocessed_pseudogene	X	8909966	8910481	1	ferritin, heavy polypeptide-like 17, pseudogene 1	1
ENSMUSG00000083715	Gm14202	processed_pseudogene	2	158248428	158248738	-1	predicted gene 14202	1
ENSMUSG00000083716	Gm13436	processed_pseudogene	2	36697838	36698404	-1	predicted gene 13436	1
ENSMUSG00000083717	Gm13865	processed_pseudogene	3	109099319	109100183	-1	predicted gene 13865	1
ENSMUSG00000083718	Ccnb2-ps	transcribed_processed_pseudogene	8	72670400	72672695	-1	cyclin B2, pseudogene	2
ENSMUSG00000083719	Gm15161	processed_pseudogene	X	150566518	150566904	1	predicted gene 15161	1
ENSMUSG00000083720	Gm12901	processed_pseudogene	4	123151839	123152697	1	predicted gene 12901	1
ENSMUSG00000083721	Gm7700	processed_pseudogene	X	43951757	43952726	1	predicted gene 7700	1
ENSMUSG00000083722	Adgrd2-ps	transcribed_unitary_pseudogene	2	38559429	38578532	1	adhesion G protein-coupled receptor D2, pseudogene	4
ENSMUSG00000083723	Rpl23a-ps14	processed_pseudogene	11	108607309	108607732	1	ribosomal protein L23A, pseudogene 14	1
ENSMUSG00000083725	Gm11865	processed_pseudogene	4	16246269	16249514	1	predicted gene 11865	1
ENSMUSG00000083728	Gm13854	processed_pseudogene	6	33352046	33354381	-1	predicted gene 13854	1
ENSMUSG00000083729	Sh3d2c-ps1	processed_pseudogene	2	23570230	23571133	1	SH3 domain protein 2C, pseudogene 1	1
ENSMUSG00000083731	Gm16202	processed_pseudogene	9	86198194	86198737	-1	predicted gene 16202	1
ENSMUSG00000083732	Gm14197	processed_pseudogene	2	154126133	154127181	-1	predicted gene 14197	1
ENSMUSG00000083733	Gm13035	processed_pseudogene	4	146009827	146010168	-1	predicted gene 13035	1
ENSMUSG00000083734	Gm16209	processed_pseudogene	8	107764112	107764738	-1	predicted gene 16209	1
ENSMUSG00000083735	Gm12495	processed_pseudogene	4	53308226	53308672	1	predicted gene 12495	1
ENSMUSG00000083736	Gm6039	processed_pseudogene	X	74276669	74277918	1	predicted gene 6039	1
ENSMUSG00000083737	Prdx6-ps2	processed_pseudogene	4	25307830	25308523	1	peroxiredoxin 6 pseudogene 2	1
ENSMUSG00000083738	Gm14592	processed_pseudogene	X	52625246	52625805	1	predicted gene 14592	1
ENSMUSG00000083740	Gm11456	processed_pseudogene	2	164484865	164485120	-1	predicted gene 11456	1
ENSMUSG00000083741	Gm15297	processed_pseudogene	X	140560176	140560658	1	predicted gene 15297	1
ENSMUSG00000083742	Vmn1r-ps3	unprocessed_pseudogene	4	3139141	3140057	-1	vomeronasal 1 receptor, pseudogene 3	1
ENSMUSG00000083743	Gm12421	processed_pseudogene	4	84347055	84347361	-1	predicted gene 12421	1
ENSMUSG00000083744	Gm14824	processed_pseudogene	X	104371345	104372081	-1	predicted gene 14824	1
ENSMUSG00000083745	Gm13543	processed_pseudogene	2	37562220	37563015	1	predicted gene 13543	1
ENSMUSG00000083747	Gm14727	processed_pseudogene	X	69546746	69547270	1	predicted gene 14727	1
ENSMUSG00000083748	Gm11662	processed_pseudogene	11	104569931	104571481	-1	predicted gene 11662	1
ENSMUSG00000083749	Gm13100	unprocessed_pseudogene	4	143640427	143643012	1	predicted gene 13100	1
ENSMUSG00000083750	Gm14108	processed_pseudogene	2	147913266	147913759	-1	predicted gene 14108	1
ENSMUSG00000083751	Gm14534	processed_pseudogene	X	12810849	12811205	-1	predicted gene 14534	1
ENSMUSG00000083752	Gm12014	processed_pseudogene	11	16967852	16972080	1	predicted gene 12014	1
ENSMUSG00000083753	Gm12814	unprocessed_pseudogene	4	112423604	112450250	1	predicted gene 12814	1
ENSMUSG00000083754	Gm7803	processed_pseudogene	X	49414395	49415409	-1	predicted gene 7803	1
ENSMUSG00000083755	Gm14559	processed_pseudogene	X	35565766	35566261	-1	predicted gene 14559	1
ENSMUSG00000083757	Rps15a-ps4	transcribed_processed_pseudogene	4	131947299	131947800	-1	ribosomal protein S15A, pseudogene 4	2
ENSMUSG00000083760	Gm14524	processed_pseudogene	X	12780149	12780831	-1	predicted gene 14524	1
ENSMUSG00000083761	Pgam1-ps1	processed_pseudogene	11	21633308	21634056	-1	phosphoglycerate mutase 1, pseudogene 1	1
ENSMUSG00000083763	Gm9050	processed_pseudogene	X	102271311	102271758	1	predicted gene 9050	1
ENSMUSG00000083764	Gm11516	processed_pseudogene	11	90750593	90752174	-1	predicted gene 11516	1
ENSMUSG00000083766	Gm15335	processed_pseudogene	18	38850581	38851181	-1	predicted gene 15335	1
ENSMUSG00000083767	Gm11405	processed_pseudogene	4	74146434	74147989	1	predicted gene 11405	1
ENSMUSG00000083768	Gm15362	processed_pseudogene	X	73547621	73548008	1	predicted gene 15362	1
ENSMUSG00000083769	Gm11689	processed_pseudogene	11	114555434	114555735	1	predicted gene 11689	1
ENSMUSG00000083771	Gm15988	processed_pseudogene	5	111156346	111156712	-1	predicted gene 15988	1
ENSMUSG00000083772	Gm15566	processed_pseudogene	9	120145394	120145983	1	predicted gene 15566	1
ENSMUSG00000083773	Gm13394	processed_pseudogene	2	28823622	28824621	-1	predicted gene 13394	1
ENSMUSG00000083774	Gm7180	processed_pseudogene	7	80872110	80872622	-1	predicted pseudogene 7180	1
ENSMUSG00000083775	Gm14837	processed_pseudogene	X	102041646	102041851	-1	predicted gene 14837	1
ENSMUSG00000083776	Gm13473	processed_pseudogene	2	38829355	38829941	1	predicted gene 13473	1
ENSMUSG00000083777	Gm13361	processed_pseudogene	2	19970778	19972208	-1	predicted gene 13361	1
ENSMUSG00000083778	Gm15094	unprocessed_pseudogene	X	147741708	147742838	1	predicted gene 15094	1
ENSMUSG00000083779	Gm14775	processed_pseudogene	X	85836080	85836389	1	predicted gene 14775	1
ENSMUSG00000083780	Gm12728	processed_pseudogene	4	105651416	105651908	1	predicted gene 12728	1
ENSMUSG00000083781	Gm14842	processed_pseudogene	X	100281599	100281867	1	predicted gene 14842	1
ENSMUSG00000083782	Gm11660	processed_pseudogene	11	104382439	104382850	1	predicted gene 11660	1
ENSMUSG00000083783	Gm12739	processed_pseudogene	4	108341368	108341749	-1	predicted gene 12739	1
ENSMUSG00000083784	Gm14729	processed_pseudogene	X	69550558	69551246	1	predicted gene 14729	1
ENSMUSG00000083785	Gm11888	processed_pseudogene	4	23484820	23486020	1	predicted gene 11888	1
ENSMUSG00000083786	Rps18-ps2	processed_pseudogene	4	8941259	8941656	1	ribosomal protein S18, pseudogene 2	1
ENSMUSG00000083787	Gm11644	processed_pseudogene	2	143191432	143191581	1	predicted gene 11644	1
ENSMUSG00000083789	Gm6092	processed_pseudogene	X	94253379	94255407	-1	predicted gene 6092	1
ENSMUSG00000083791	Gm12721	processed_pseudogene	4	104827059	104827326	-1	predicted gene 12721	1
ENSMUSG00000083792	Rpl12-ps2	processed_pseudogene	11	20240063	20240383	-1	ribosomal proteimn L12-ps2	1
ENSMUSG00000083793	Gm14274	processed_pseudogene	2	171942541	171943155	1	predicted gene 14274	1
ENSMUSG00000083794	Gm16123	processed_pseudogene	6	12565517	12567221	1	predicted gene 16123	1
ENSMUSG00000083795	Gm15670	processed_pseudogene	1	68332439	68332885	-1	predicted gene 15670	1
ENSMUSG00000083796	Gm13369	processed_pseudogene	2	24883369	24884355	-1	predicted gene 13369	1
ENSMUSG00000083798	Gm14584	processed_pseudogene	X	52507208	52507844	1	predicted gene 14584	1
ENSMUSG00000083801	Cyp2j7-ps2	unprocessed_pseudogene	4	96058444	96058622	-1	cytochrome P450, family 2, subfamily j, polypeptide 7, pseudogene 2	1
ENSMUSG00000083803	Gm12455	processed_pseudogene	4	44382922	44383337	1	predicted gene 12455	1
ENSMUSG00000083804	Gm13676	processed_pseudogene	2	82374276	82374866	-1	predicted gene 13676	1
ENSMUSG00000083805	Gm14848	processed_pseudogene	X	102342716	102343580	1	predicted gene 14848	1
ENSMUSG00000083806	Gm12131	processed_pseudogene	11	39617897	39618539	-1	predicted gene 12131	1
ENSMUSG00000083807	Gm13466	processed_pseudogene	2	45699484	45700482	1	predicted gene 13466	1
ENSMUSG00000083808	Gm3828	processed_pseudogene	10	80790288	80790544	-1	predicted gene 3828	1
ENSMUSG00000083809	Gm15110	unprocessed_pseudogene	X	146842917	146844102	1	predicted gene 15110	1
ENSMUSG00000083810	Gm14713	processed_pseudogene	X	75781245	75782424	1	predicted gene 14713	1
ENSMUSG00000083811	Gm13071	processed_pseudogene	4	149585090	149585465	1	predicted gene 13071	1
ENSMUSG00000083812	Gm5054	processed_pseudogene	7	141859579	141860031	-1	predicted gene 5054	1
ENSMUSG00000083813	Gm15502	processed_pseudogene	5	137895014	137895221	-1	predicted gene 15502	1
ENSMUSG00000083814	Gm5133	unprocessed_pseudogene	X	105349987	105353331	-1	predicted pseudogene 5133	1
ENSMUSG00000083815	Gm13435	processed_pseudogene	2	37097063	37098085	1	predicted gene 13435	1
ENSMUSG00000083816	Gm13033	processed_pseudogene	4	132612074	132613937	1	predicted gene 13033	1
ENSMUSG00000083817	Gm14400	unprocessed_pseudogene	2	176917266	176920756	-1	predicted gene 14400	1
ENSMUSG00000083818	Gm14908	processed_pseudogene	X	111374558	111376322	1	predicted gene 14908	1
ENSMUSG00000083819	Gm11977	processed_pseudogene	11	6731678	6733138	-1	predicted gene 11977	1
ENSMUSG00000083820	Ndufs6b	processed_pseudogene	7	80811145	80811492	-1	NADH:ubiquinone oxidoreductase subunit S6B	1	NDUFS6
ENSMUSG00000083821	Gm14631	processed_pseudogene	X	56798635	56799228	-1	predicted gene 14631	1
ENSMUSG00000083822	Hmgb1-ps5	processed_pseudogene	3	95437729	95438285	1	high mobility group box 1, pseudogene 5	1
ENSMUSG00000083823	Amd-ps1	processed_pseudogene	X	153938191	153939184	1	S-adenosylmethionine decarboxylase, pseudogene 1	1
ENSMUSG00000083825	Or1ad5-ps1	unprocessed_pseudogene	11	50882618	50883572	1	olfactory receptor family 1 subfamily AD member 5, pseudogene 1	1
ENSMUSG00000083826	Gm13039	processed_pseudogene	4	142893173	142893966	1	predicted gene 13039	1
ENSMUSG00000083827	Gm15712	processed_pseudogene	16	43004936	43006091	1	predicted gene 15712	1
ENSMUSG00000083828	Gm15006	processed_pseudogene	X	135445623	135446744	1	predicted gene 15006	1
ENSMUSG00000083829	Gm2199	processed_pseudogene	5	81048597	81049470	-1	predicted gene 2199	1
ENSMUSG00000083830	Gm8839	processed_pseudogene	X	85314318	85315962	1	predicted gene 8839	1
ENSMUSG00000083831	Gm14248	processed_pseudogene	2	156731384	156731927	1	predicted gene 14248	1
ENSMUSG00000083832	Gm13771	processed_pseudogene	2	91472030	91472267	-1	predicted gene 13771	1
ENSMUSG00000083833	Gm13841	processed_pseudogene	5	115939736	115940218	-1	predicted gene 13841	1
ENSMUSG00000083834	Gm12577	processed_pseudogene	4	58483252	58483825	-1	predicted gene 12577	1
ENSMUSG00000083835	Gm11898	processed_pseudogene	4	25854515	25854899	-1	predicted gene 11898	1
ENSMUSG00000083836	Ldha-ps2	processed_pseudogene	4	119191586	119192642	-1	lactate dehydrogenase A, pseudogene 2	1
ENSMUSG00000083837	Gm14427	processed_pseudogene	2	74716716	74717350	-1	predicted gene 14427	1
ENSMUSG00000083838	Gm11957	processed_pseudogene	11	4079372	4080150	-1	predicted gene 11957	1
ENSMUSG00000083839	Gm14765	processed_pseudogene	X	84475433	84475758	1	predicted gene 14765	1
ENSMUSG00000083841	Gm1947	processed_pseudogene	X	156212413	156213322	1	predicted pseudogene 1947	1
ENSMUSG00000083842	Gm12485	processed_pseudogene	3	100587581	100587871	1	predicted gene 12485	1
ENSMUSG00000083843	Gm7071	processed_pseudogene	X	57754555	57755016	-1	predicted gene 7071	1
ENSMUSG00000083844	Ube2d-ps	transcribed_unprocessed_pseudogene	11	5712217	5733937	1	ubiquitin-conjugating enzyme E2D, pseudogene	1
ENSMUSG00000083845	Gm14571	processed_pseudogene	X	38885461	38886030	1	predicted gene 14571	1
ENSMUSG00000083846	Gm13797	processed_pseudogene	2	95528262	95528381	-1	predicted gene 13797	1
ENSMUSG00000083847	Xlr3d-ps	unprocessed_pseudogene	X	73739653	73747682	1	X-linked lymphocyte-regulated 3D, pseudogene	1
ENSMUSG00000083848	Gm7309	processed_pseudogene	6	129666581	129667161	-1	predicted gene 7309	1
ENSMUSG00000083849	Gm13477	processed_pseudogene	2	44678277	44680963	1	predicted gene 13477	1
ENSMUSG00000083851	Gm12365	processed_pseudogene	4	35436214	35436781	1	predicted gene 12365	1
ENSMUSG00000083852	Gm13007	processed_pseudogene	4	135724834	135725198	1	predicted gene 13007	1
ENSMUSG00000083853	Gm15696	processed_pseudogene	16	31789180	31789624	-1	predicted gene 15696	1
ENSMUSG00000083854	Dnajc19-ps	processed_pseudogene	7	103531861	103532211	-1	DnaJ heat shock protein family (Hsp40) member C19, pseudogene	1	DNAJC19
ENSMUSG00000083855	Or5d45	protein_coding	2	88148538	88157559	-1	olfactory receptor family 5 subfamily D member 45	1	OR5D3P
ENSMUSG00000083856	Gm13886	processed_pseudogene	2	104650524	104651706	1	predicted gene 13886	1
ENSMUSG00000083857	Gm12584	processed_pseudogene	3	37170883	37171987	1	predicted gene 12584	1
ENSMUSG00000083858	Gm14979	processed_pseudogene	X	132111235	132112269	1	predicted gene 14979	1
ENSMUSG00000083859	Gm12003	processed_pseudogene	11	12886834	12887938	-1	predicted gene 12003	1
ENSMUSG00000083860	Gm13313	processed_pseudogene	2	15132411	15133494	1	predicted gene 13313	1
ENSMUSG00000083861	Gm9599	processed_pseudogene	12	106852705	106853185	-1	predicted gene 9599	1
ENSMUSG00000083863	Gm13341	unprocessed_pseudogene	2	22477303	22477974	-1	predicted gene 13341	1
ENSMUSG00000083864	Gm13719	processed_pseudogene	2	86155985	86158913	-1	predicted gene 13719	1
ENSMUSG00000083866	Gm13472	processed_pseudogene	2	48278049	48278362	1	predicted gene 13472	1
ENSMUSG00000083867	Gm12893	unprocessed_pseudogene	4	122068248	122069186	1	predicted gene 12893	1
ENSMUSG00000083868	Gm12477	processed_pseudogene	4	54669622	54670192	-1	predicted gene 12477	1
ENSMUSG00000083869	Gm12442	processed_pseudogene	4	48972978	48973315	1	predicted gene 12442	1
ENSMUSG00000083870	Gm11761	processed_pseudogene	11	119537012	119537456	-1	predicted gene 11761	1
ENSMUSG00000083871	Gm16479	processed_pseudogene	X	8822546	8823477	1	predicted gene 16479	1
ENSMUSG00000083872	Gm11928	processed_pseudogene	4	32149786	32150222	1	predicted gene 11928	1
ENSMUSG00000083873	Vmn1r-ps92	unprocessed_pseudogene	13	22241516	22242032	-1	vomeronasal 1 receptor, pseudogene 92	1
ENSMUSG00000083874	Gm7494	processed_pseudogene	5	76889920	76890360	-1	predicted gene 7494	1
ENSMUSG00000083875	Gm13831	processed_pseudogene	5	115401152	115401453	1	predicted gene 13831	1
ENSMUSG00000083876	Gm11439	processed_pseudogene	11	84985967	84986375	-1	predicted gene 11439	1
ENSMUSG00000083877	Gm14740	processed_pseudogene	X	81485206	81486355	1	predicted gene 14740	1
ENSMUSG00000083878	Gm12034	processed_pseudogene	11	20396412	20396810	1	predicted gene 12034	1
ENSMUSG00000083879	Gm14038	processed_pseudogene	2	134604744	134605550	-1	predicted gene 14038	1
ENSMUSG00000083880	Hspe1-ps6	processed_pseudogene	4	95960661	95960943	-1	heat shock protein 1 (chaperonin 10), pseudogene 6	1
ENSMUSG00000083882	Gm11369	processed_pseudogene	13	30583600	30583917	-1	predicted gene 11369	1
ENSMUSG00000083884	Gm15388	processed_pseudogene	1	107065574	107066299	-1	predicted gene 15388	1
ENSMUSG00000083885	Gm13213	processed_pseudogene	4	133365521	133365994	-1	predicted gene 13213	1
ENSMUSG00000083886	Or1p4-ps1	protein_coding	11	74207853	74208823	1	olfactory receptor family 1 subfamily P member 4, pseudogene 1	1
ENSMUSG00000083887	Gm11930	processed_pseudogene	4	33201764	33201953	1	predicted gene 11930	1
ENSMUSG00000083888	Gm12441	processed_pseudogene	3	99007883	99008470	-1	predicted gene 12441	1
ENSMUSG00000083889	E530001F21Rik	processed_pseudogene	X	104208238	104208967	-1	RIKEN cDNA E530001F21 gene	1
ENSMUSG00000083890	Gm15703	processed_pseudogene	16	31743807	31744686	1	predicted gene 15703	1
ENSMUSG00000083892	Gm1848	processed_pseudogene	X	21013083	21013879	1	predicted gene 1848	1
ENSMUSG00000083893	Gm13347	processed_pseudogene	2	19682062	19683414	1	predicted gene 13347	1
ENSMUSG00000083894	Gm11489	processed_pseudogene	11	87358505	87359884	1	predicted gene 11489	1
ENSMUSG00000083895	Gm12074	processed_pseudogene	11	27001697	27001915	1	predicted gene 12074	1
ENSMUSG00000083896	Scgb2b23-ps	transcribed_unprocessed_pseudogene	7	33324736	33326526	-1	secretoglobin, family 2B, member 23, pseudogene	1
ENSMUSG00000083897	Gm14843	processed_pseudogene	X	100522954	100523165	1	predicted gene 14843	1
ENSMUSG00000083898	Gm7340	processed_pseudogene	X	110481396	110484147	1	predicted gene 7340	1
ENSMUSG00000083899	Gm12346	transcribed_processed_pseudogene	11	77184270	77186724	1	predicted gene 12346	1
ENSMUSG00000083900	Gm13294	processed_pseudogene	2	11103744	11105073	-1	predicted gene 13294	1
ENSMUSG00000083901	Gm12885	processed_pseudogene	4	121237792	121238119	1	predicted gene 12885	1
ENSMUSG00000083902	Tent2-ps1	processed_pseudogene	5	55781532	55782933	1	terminal nucleotidyltransferase 2, pseudogene 1	1
ENSMUSG00000083903	Gm5405	processed_pseudogene	16	32410119	32410727	-1	predicted gene 5405	1
ENSMUSG00000083904	Gm12805	processed_pseudogene	4	111176755	111177802	-1	predicted gene 12805	1
ENSMUSG00000083905	Gm15355	processed_pseudogene	8	66269963	66270247	-1	predicted gene 15355	1
ENSMUSG00000083906	Gm15186	processed_pseudogene	X	158371461	158372023	1	predicted gene 15186	1
ENSMUSG00000083907	Plk-ps1	processed_pseudogene	5	35711528	35713314	1	polo like kinase, pseudogene 1	1
ENSMUSG00000083908	Gm6447	processed_pseudogene	X	144777287	144778121	1	predicted gene 6447	1
ENSMUSG00000083909	Gm15842	processed_pseudogene	5	122440485	122441102	1	predicted gene 15842	1
ENSMUSG00000083910	Gm13604	processed_pseudogene	2	67537634	67538115	-1	predicted gene 13604	1
ENSMUSG00000083911	Gm4342	processed_pseudogene	8	124580568	124580934	1	predicted gene 4342	1
ENSMUSG00000083912	Gm5391	processed_pseudogene	X	67363244	67363856	-1	predicted gene 5391	1
ENSMUSG00000083913	Gm14219	processed_pseudogene	2	159298090	159298377	-1	predicted gene 14219	1
ENSMUSG00000083914	Rps18-ps1	processed_pseudogene	4	71288975	71289433	-1	ribosomal protein S18, pseudogene 1	1
ENSMUSG00000083915	Gm13932	processed_pseudogene	2	109622270	109622879	-1	predicted gene 13932	1
ENSMUSG00000083916	Gm15476	processed_pseudogene	6	136360726	136361916	1	predicted gene 15476	1
ENSMUSG00000083917	Gm12093	processed_pseudogene	11	29638241	29639835	-1	predicted gene 12093	1
ENSMUSG00000083918	Gm14352	processed_pseudogene	X	3359862	3360310	-1	predicted gene 14352	1
ENSMUSG00000083919	Tpi-rs8	processed_pseudogene	13	25639705	25640412	1	triosephosphate isomerase related sequence 8	1
ENSMUSG00000083920	Gm14987	processed_pseudogene	X	129413863	129414538	-1	predicted gene 14987	1
ENSMUSG00000083921	Gm15750	processed_pseudogene	5	4814834	4815665	1	predicted gene 15750	1
ENSMUSG00000083922	Gm3835	processed_pseudogene	8	73183394	73183796	-1	predicted pseudogene 3835	1
ENSMUSG00000083923	Gm649	unprocessed_pseudogene	X	88324724	88325777	-1	predicted gene 649	1
ENSMUSG00000083924	Gm12304	processed_pseudogene	11	67986406	67986790	-1	predicted gene 12304	1
ENSMUSG00000083925	Gm12012	processed_pseudogene	11	16389254	16390319	1	predicted gene 12012	1
ENSMUSG00000083926	Gm14783	processed_pseudogene	X	90389281	90389943	1	predicted gene 14783	1
ENSMUSG00000083927	Gm14749	processed_pseudogene	X	77418919	77419364	1	predicted gene 14749	1
ENSMUSG00000083928	Gm4991	processed_pseudogene	X	108953827	108955378	1	predicted gene 4991	1
ENSMUSG00000083929	Gm10600	transcribed_unprocessed_pseudogene	4	42232136	42233438	1	predicted gene 10600	1
ENSMUSG00000083930	Gm13042	processed_pseudogene	4	143184948	143187108	-1	predicted gene 13042	1
ENSMUSG00000083931	Gm14518	processed_pseudogene	X	15388695	15389236	1	predicted gene 14518	1
ENSMUSG00000083932	Atp5k-ps3	processed_pseudogene	11	83572364	83572552	-1	ATP synthase, H+ transporting, mitochondrial F1F0 complex, subunit E, pseudogene 3	1
ENSMUSG00000083933	Gm15515	processed_pseudogene	14	96469389	96470210	1	predicted gene 15515	1
ENSMUSG00000083934	Gm12368	processed_pseudogene	4	35401058	35401491	1	predicted gene 12368	1
ENSMUSG00000083935	Gm12294	processed_pseudogene	11	64927878	64928367	-1	predicted gene 12294	1
ENSMUSG00000083936	Gm14829	processed_pseudogene	X	99373298	99374435	1	predicted gene 14829	1
ENSMUSG00000083937	Cct3-ps1	processed_pseudogene	4	52900599	52902683	1	chaperonin containing Tcp1, subunit 3 (gamma) pseudogene 1	1
ENSMUSG00000083938	Gm12448	processed_pseudogene	3	99451724	99452378	-1	predicted gene 12448	1
ENSMUSG00000083939	Gm14451	processed_pseudogene	X	5781740	5783560	-1	predicted gene 14451	1
ENSMUSG00000083940	Gm11298	processed_pseudogene	13	22648466	22652027	1	predicted gene 11298	1
ENSMUSG00000083941	Gm12889	processed_pseudogene	4	121236991	121237231	1	predicted gene 12889	1
ENSMUSG00000083942	Scgb1b26-ps	unprocessed_pseudogene	7	33658230	33659411	1	secretoglobin, family 1B, member 26, pseudogene	1
ENSMUSG00000083943	Gm11483	processed_pseudogene	4	63485651	63485897	-1	predicted gene 11483	1
ENSMUSG00000083944	Gm14733	processed_pseudogene	X	79976422	79976554	-1	predicted gene 14733	1
ENSMUSG00000083945	Gm15242	processed_pseudogene	X	159496892	159497174	-1	predicted gene 15242	1
ENSMUSG00000083946	Gm11359	unprocessed_pseudogene	13	27867182	27874851	-1	predicted gene 11359	1
ENSMUSG00000083947	Or10al6	protein_coding	17	38079498	38084640	1	olfactory receptor family 10 subfamily AL member 6	4
ENSMUSG00000083948	Gm7158	processed_pseudogene	X	151327249	151328151	-1	predicted gene 7158	1
ENSMUSG00000083949	Gm12897	unprocessed_pseudogene	4	122021017	122039925	1	predicted gene 12897	1
ENSMUSG00000083950	Gm14466	processed_pseudogene	2	78853165	78853615	-1	predicted gene 14466	1
ENSMUSG00000083951	Gm13786	processed_pseudogene	2	92063450	92063782	1	predicted gene 13786	1
ENSMUSG00000083953	Gm14049	processed_pseudogene	2	130829904	130830539	1	predicted gene 14049	1
ENSMUSG00000083954	Gm12179	processed_pseudogene	11	48442080	48443351	-1	predicted gene 12179	1
ENSMUSG00000083955	Gm14785	processed_pseudogene	X	90593690	90594836	1	predicted gene 14785	1
ENSMUSG00000083956	Gm12361	processed_pseudogene	4	34919129	34920520	1	predicted gene 12361	1
ENSMUSG00000083957	Gm12742	processed_pseudogene	4	108167553	108168348	-1	predicted gene 12742	1
ENSMUSG00000083958	Gm12601	unprocessed_pseudogene	4	88530890	88532281	-1	predicted gene 12601	1
ENSMUSG00000083960	Gm4918	processed_pseudogene	X	144878372	144879455	1	predicted gene 4918	1
ENSMUSG00000083961	Gm13725	processed_pseudogene	6	29963643	29963849	1	predicted gene 13725	1
ENSMUSG00000083962	Gm15707	processed_pseudogene	6	145261339	145262334	-1	predicted gene 15707	1
ENSMUSG00000083963	Gm15203	processed_pseudogene	X	161462003	161462457	1	predicted gene 15203	1
ENSMUSG00000083964	Gm14122	processed_pseudogene	2	150240176	150241319	-1	predicted gene 14122	1
ENSMUSG00000083966	Gm13482	processed_pseudogene	2	48188920	48189173	1	predicted gene 13482	1
ENSMUSG00000083967	Gm15115	processed_pseudogene	7	103478843	103479106	1	predicted gene 15115	1
ENSMUSG00000083969	Or8k1d-ps1	unprocessed_pseudogene	2	86098223	86099169	-1	olfactory receptor family 8 subfamily K member 1D, pseudogene 1	1
ENSMUSG00000083970	Gm15081	processed_pseudogene	X	146710642	146711485	1	predicted gene 15081	1
ENSMUSG00000083971	Gm5943	processed_pseudogene	X	113898847	113899305	1	predicted pseudogene 5943	1
ENSMUSG00000083972	Gm14802	processed_pseudogene	X	97083981	97085865	1	predicted gene 14802	1
ENSMUSG00000083973	Gm13459	processed_pseudogene	2	24564713	24565358	1	predicted gene 13459	1
ENSMUSG00000083974	Gm16053	processed_pseudogene	7	97055347	97055534	1	predicted gene 16053	1
ENSMUSG00000083975	Gm14215	processed_pseudogene	2	154555422	154555642	-1	predicted gene 14215	1
ENSMUSG00000083976	Gm13664	processed_pseudogene	2	73006955	73007299	1	predicted gene 13664	1
ENSMUSG00000083977	Mageb8-ps	unprocessed_pseudogene	X	85371509	85372541	-1	MAGE family member B8, pseudogene	1
ENSMUSG00000083978	Gm5060	processed_pseudogene	X	153009497	153010095	-1	predicted gene 5060	1
ENSMUSG00000083979	Gm12527	processed_pseudogene	4	59368303	59368866	-1	predicted gene 12527	1
ENSMUSG00000083981	Gm15363	unprocessed_pseudogene	X	74002137	74003253	1	predicted gene 15363	1
ENSMUSG00000083982	Gm14650	processed_pseudogene	X	57675760	57676648	-1	predicted gene 14650	1
ENSMUSG00000083983	Gm12375	processed_pseudogene	4	37880081	37889918	-1	predicted gene 12375	1
ENSMUSG00000083985	Gm12468	processed_pseudogene	4	53877925	53878328	1	predicted gene 12468	1
ENSMUSG00000083986	Gm12213	processed_pseudogene	11	53624406	53624758	1	predicted gene 12213	1
ENSMUSG00000083987	Gm15311	unprocessed_pseudogene	8	22066656	22067442	1	predicted gene 15311	1
ENSMUSG00000083988	Rps10-ps4	processed_pseudogene	5	147037372	147037863	-1	ribosomal protein S10, pseudogene 4	1
ENSMUSG00000083989	Gm12607	processed_pseudogene	4	89079936	89080428	-1	predicted gene 12607	1
ENSMUSG00000083990	Gm12101	processed_pseudogene	11	30704572	30704961	-1	predicted gene 12101	1
ENSMUSG00000083991	Gm11618	unprocessed_pseudogene	11	101243062	101243965	1	predicted gene 11618	1
ENSMUSG00000083992	Gm11478	processed_pseudogene	11	86521254	86521852	-1	predicted gene 11478	1
ENSMUSG00000083993	Gm14398	processed_pseudogene	2	180858520	180859592	1	predicted gene 14398	1
ENSMUSG00000083994	Gm16465	processed_pseudogene	X	90930907	90933171	-1	predicted gene 16465	1
ENSMUSG00000083995	Gm12808	processed_pseudogene	4	109611611	109612014	-1	predicted gene 12808	1
ENSMUSG00000083996	Gm11649	transcribed_processed_pseudogene	11	107422757	107423131	-1	predicted gene 11649	1
ENSMUSG00000083997	Gm12920	processed_pseudogene	4	10813543	10814728	1	predicted gene 12920	1
ENSMUSG00000083998	Prdx2-ps2	processed_pseudogene	4	144518407	144519230	1	peroxiredoxin 2, pseudogene 2	1
ENSMUSG00000083999	Gm7790	processed_pseudogene	X	130073188	130074497	-1	predicted gene 7790	1
ENSMUSG00000084000	Gm14653	processed_pseudogene	X	45215876	45217408	1	predicted gene 14653	1
ENSMUSG00000084001	Gm15113	unprocessed_pseudogene	X	147162230	147163415	1	predicted gene 15113	1
ENSMUSG00000084004	Gm12047	processed_pseudogene	11	21827007	21827950	-1	predicted gene 12047	1
ENSMUSG00000084006	Gm14245	processed_pseudogene	2	127530325	127532167	1	predicted gene 14245	1
ENSMUSG00000084007	Gm9003	processed_pseudogene	X	93466284	93466901	-1	predicted pseudogene 9003	1
ENSMUSG00000084009	Rhox7-ps1	unprocessed_pseudogene	X	37385745	37394905	1	reproductive homeobox 7, pseudogene 1	1
ENSMUSG00000084010	Gm13302	unprocessed_pseudogene	4	41893388	41895236	1	predicted gene 13302	1
ENSMUSG00000084011	Gm12969	processed_pseudogene	4	128762186	128763189	-1	predicted gene 12969	1
ENSMUSG00000084012	Gm11956	processed_pseudogene	11	4180754	4181265	-1	predicted gene 11956	1
ENSMUSG00000084013	Gm14270	processed_pseudogene	2	170126955	170127800	1	predicted gene 14270	1
ENSMUSG00000084014	Gm7209	processed_pseudogene	X	167329005	167329337	1	predicted pseudogene 7209	1
ENSMUSG00000084015	Gm14175	unprocessed_pseudogene	2	119115273	119115513	1	predicted gene 14175	1
ENSMUSG00000084017	Rpl21-ps9	processed_pseudogene	2	156228661	156229142	1	ribosomal protein L21, pseudogene 9	1
ENSMUSG00000084018	Gm11895	processed_pseudogene	4	25867989	25868455	-1	predicted gene 11895	1
ENSMUSG00000084019	Gm8754	processed_pseudogene	X	77434311	77434830	1	predicted gene 8754	1
ENSMUSG00000084020	Wsb2-ps	processed_pseudogene	11	62640890	62642106	-1	WD repeat and SOCS box-containing 2, pseudogene	1
ENSMUSG00000084021	Gm5832	processed_pseudogene	1	87950103	87951684	1	predicted gene 5832	1
ENSMUSG00000084022	Gm16459	processed_pseudogene	X	161627834	161628519	1	predicted gene 16459	1
ENSMUSG00000084024	Gm15937	processed_pseudogene	15	5238394	5239628	1	predicted gene 15937	1
ENSMUSG00000084025	Gm6276	processed_pseudogene	17	75472202	75472780	1	predicted pseudogene 6276	1
ENSMUSG00000084026	Gm11259	processed_pseudogene	4	75298997	75299711	1	predicted gene 11259	1
ENSMUSG00000084027	Gm12376	processed_pseudogene	3	36878501	36879107	-1	predicted gene 12376	1
ENSMUSG00000084028	Gm13983	processed_pseudogene	2	118313794	118314658	-1	predicted gene 13983	1
ENSMUSG00000084029	Gm8855	processed_pseudogene	X	86716598	86717475	-1	predicted gene 8855	1
ENSMUSG00000084030	Gm16423	processed_pseudogene	X	38201538	38202484	-1	predicted gene 16423	1
ENSMUSG00000084031	Gm7416	processed_pseudogene	X	112962208	112964001	-1	predicted gene 7416	1
ENSMUSG00000084032	Gm12991	processed_pseudogene	4	135104469	135104546	1	predicted gene 12991	1
ENSMUSG00000084033	Gm7645	processed_pseudogene	2	180933941	180934728	1	predicted gene 7645	1
ENSMUSG00000084034	Gm12617	processed_pseudogene	11	60583521	60583901	-1	predicted gene 12617	1
ENSMUSG00000084038	Gm11295	processed_pseudogene	13	22466524	22467718	1	predicted gene 11295	1
ENSMUSG00000084039	Gm14551	processed_pseudogene	X	38208533	38208788	1	predicted gene 14551	1
ENSMUSG00000084041	Gm15312	processed_pseudogene	8	22082357	22082627	1	predicted gene 15312	1
ENSMUSG00000084043	Gm13732	processed_pseudogene	2	87095259	87095793	1	predicted gene 13732	1
ENSMUSG00000084044	Gm14647	processed_pseudogene	X	57270439	57271118	1	predicted gene 14647	1
ENSMUSG00000084045	Gm11997	processed_pseudogene	11	10326770	10327082	-1	predicted gene 11997	1
ENSMUSG00000084046	Gm11833	processed_pseudogene	4	11649647	11650499	-1	predicted gene 11833	1
ENSMUSG00000084047	Gm14984	processed_pseudogene	X	129301706	129302968	-1	predicted gene 14984	1
ENSMUSG00000084048	Gm12042	processed_pseudogene	11	21245560	21245860	1	predicted gene 12042	1
ENSMUSG00000084050	Gm14439	processed_pseudogene	2	174904229	174904669	1	predicted gene 14439	1
ENSMUSG00000084052	Gm11745	processed_pseudogene	11	117025424	117025871	1	predicted gene 11745	1
ENSMUSG00000084053	Gm14904	processed_pseudogene	X	115107886	115108220	1	predicted gene 14904	1
ENSMUSG00000084054	Gm14945	processed_pseudogene	X	120803121	120804238	1	predicted gene 14945	1
ENSMUSG00000084055	Gm12004	processed_pseudogene	11	12947666	12948383	1	predicted gene 12004	1
ENSMUSG00000084056	Rhox3b-ps	transcribed_unprocessed_pseudogene	X	36598665	36607616	1	reproductive homeobox 3B, pseudogene	1
ENSMUSG00000084057	Gm8916	processed_pseudogene	X	90590199	90591147	-1	predicted gene 8916	1
ENSMUSG00000084058	Gm15263	processed_pseudogene	3	94740288	94741116	1	predicted gene 15263	1
ENSMUSG00000084059	Gm13046	unprocessed_pseudogene	4	143190844	143191344	-1	predicted gene 13046	1
ENSMUSG00000084060	Gm16412	processed_pseudogene	X	88048976	88049248	1	predicted pseudogene 16412	1
ENSMUSG00000084061	Gm4996	processed_pseudogene	X	145715681	145717250	1	predicted gene 4996	1
ENSMUSG00000084063	Gm5934	protein_coding	X	24340547	24366999	-1	predicted gene 5934	1
ENSMUSG00000084064	Gm12079	processed_pseudogene	11	27833112	27833355	1	predicted gene 12079	1
ENSMUSG00000084065	Gm15159	processed_pseudogene	X	154020494	154021257	1	predicted gene 15159	1
ENSMUSG00000084066	Xlr4d-ps	unprocessed_pseudogene	X	73770835	73777747	1	X-linked lymphocyte-regulated 4D, pseudogene	1
ENSMUSG00000084067	Gm14269	processed_pseudogene	2	170305434	170305739	-1	predicted gene 14269	1
ENSMUSG00000084068	Gm11573	processed_pseudogene	11	96987759	96988152	1	predicted gene 11573	1
ENSMUSG00000084069	Gm12306	processed_pseudogene	11	68965316	68965486	1	predicted gene 12306	1
ENSMUSG00000084070	Gm6591	unprocessed_pseudogene	X	53314845	53335251	1	predicted gene 6591	1
ENSMUSG00000084071	Gm13378	processed_pseudogene	2	21248916	21249251	1	predicted gene 13378	1
ENSMUSG00000084072	Gm11285	unprocessed_pseudogene	13	22267636	22267957	-1	predicted gene 11285	1
ENSMUSG00000084073	Gm11910	processed_pseudogene	4	28591653	28592571	-1	predicted gene 11910	1
ENSMUSG00000084074	Gm8310	processed_pseudogene	X	65806988	65808180	1	predicted gene 8310	1
ENSMUSG00000084076	Gm14600	processed_pseudogene	X	52635303	52635932	1	predicted gene 14600	1
ENSMUSG00000084077	Gm11952	processed_pseudogene	11	3822955	3823775	1	predicted gene 11952	1
ENSMUSG00000084078	Or1v1-ps1	unprocessed_pseudogene	2	36734530	36735138	1	olfactory receptor family 1 subfamily V member 1, pseudogene 1	1
ENSMUSG00000084079	Gm11631	processed_pseudogene	11	97954714	97954869	1	predicted gene 11631	1
ENSMUSG00000084080	Gm15227	processed_pseudogene	X	164988850	164989248	1	predicted gene 15227	1
ENSMUSG00000084081	Gm12057	processed_pseudogene	11	22708599	22710025	-1	predicted gene 12057	1
ENSMUSG00000084082	Gm12872	unprocessed_pseudogene	4	122624077	122628526	-1	predicted gene 12872	1
ENSMUSG00000084083	Gm15782	processed_pseudogene	6	149254880	149255324	-1	predicted gene 15782	1
ENSMUSG00000084085	Gm16140	lncRNA	11	18959128	18961183	1	predicted gene 16140	2
ENSMUSG00000084086	Gm5761	processed_pseudogene	X	136004638	136005471	-1	predicted gene 5761	1
ENSMUSG00000084087	Gm13650	processed_pseudogene	2	77086335	77086767	-1	predicted gene 13650	1
ENSMUSG00000084088	Gm12941	processed_pseudogene	4	126940176	126940395	1	predicted gene 12941	1
ENSMUSG00000084089	Gm14099	processed_pseudogene	2	132515305	132515909	-1	predicted gene 14099	1
ENSMUSG00000084090	Gm11245	processed_pseudogene	4	76756016	76757052	1	predicted gene 11245	1
ENSMUSG00000084092	Gm5843	unprocessed_pseudogene	3	14787476	14794686	1	predicted gene 5843	1
ENSMUSG00000084093	Gm16418	processed_pseudogene	1	166259274	166259444	-1	predicted pseudogene 16418	1
ENSMUSG00000084094	Gm13961	processed_pseudogene	2	111012980	111017751	1	predicted gene 13961	1
ENSMUSG00000084095	Gm11834	processed_pseudogene	4	9958208	9959130	1	predicted gene 11834	1
ENSMUSG00000084096	Vmn1r-ps135	unprocessed_pseudogene	13	23453050	23453644	1	vomeronasal 1 receptor, pseudogene 135	1
ENSMUSG00000084097	Gm14922	processed_pseudogene	X	111683650	111683812	-1	predicted gene 14922	1
ENSMUSG00000084098	Gm13422	processed_pseudogene	2	23125248	23125751	1	predicted gene 13422	1
ENSMUSG00000084099	Gm12929	processed_pseudogene	4	126370095	126370464	-1	predicted gene 12929	1
ENSMUSG00000084101	Gm17014	processed_pseudogene	2	78675630	78675797	-1	predicted gene 17014	1
ENSMUSG00000084102	Sult2a-ps3	unprocessed_pseudogene	7	13869347	13874929	-1	sulfotransferase family 2A, dehydroepiandrosterone (DHEA)-preferring, pseudogene 3	1
ENSMUSG00000084103	Gm14629	unprocessed_pseudogene	X	56715704	56715847	-1	predicted gene 14629	1
ENSMUSG00000084104	Gm13578	processed_pseudogene	2	64698343	64698932	-1	predicted gene 13578	1
ENSMUSG00000084105	Gm13252	processed_pseudogene	4	131972257	131972577	-1	predicted gene 13252	1
ENSMUSG00000084106	Gm6136	processed_pseudogene	1	86836515	86837405	-1	predicted pseudogene 6136	1
ENSMUSG00000084107	Gm13700	processed_pseudogene	2	80691499	80692626	-1	predicted gene 13700	1
ENSMUSG00000084108	Gm15794	processed_pseudogene	5	66355255	66358669	-1	predicted gene 15794	1
ENSMUSG00000084110	Gm4992	processed_pseudogene	X	120822924	120823691	1	predicted pseudogene 4992	1
ENSMUSG00000084111	Gm15710	processed_pseudogene	5	92288153	92288788	-1	predicted gene 15710	1
ENSMUSG00000084112	Gm15112	unprocessed_pseudogene	X	147331188	147332355	1	predicted gene 15112	1
ENSMUSG00000084113	Gm14277	processed_pseudogene	2	157010740	157011099	1	predicted gene 14277	1
ENSMUSG00000084114	Gm8421	processed_pseudogene	X	70541978	70542282	-1	predicted gene 8421	1
ENSMUSG00000084115	Gm13566	processed_pseudogene	2	60407881	60409022	1	predicted gene 13566	1
ENSMUSG00000084116	Gm12460	processed_pseudogene	4	51190107	51190463	1	predicted gene 12460	1
ENSMUSG00000084117	Or8k26-ps1	transcribed_unprocessed_pseudogene	2	86264655	86265596	-1	olfactory receptor family 8 subfamily K member 26, pseudogene 1	1
ENSMUSG00000084118	Gm14989	processed_pseudogene	X	136986356	136986562	-1	predicted gene 14989	1
ENSMUSG00000084119	Gm12351	processed_pseudogene	4	34457890	34458181	1	predicted gene 12351	1
ENSMUSG00000084120	Gm11624	processed_pseudogene	11	104923860	104924900	-1	predicted gene 11624	1
ENSMUSG00000084123	Gm13106	unprocessed_pseudogene	4	143655104	143657306	-1	predicted gene 13106	1
ENSMUSG00000084124	Gm13588	processed_pseudogene	2	38380116	38380250	1	predicted gene 13588	1
ENSMUSG00000084125	Gm8757	processed_pseudogene	X	77668312	77668683	1	predicted gene 8757	1
ENSMUSG00000084126	Gm15844	processed_pseudogene	5	103772337	103772912	1	predicted gene 15844	1
ENSMUSG00000084127	Gm13169	processed_pseudogene	4	146176524	146178203	1	predicted gene 13169	1
ENSMUSG00000084128	Esrp2	protein_coding	8	106856951	106863606	-1	epithelial splicing regulatory protein 2	9	ESRP2
ENSMUSG00000084129	Hmgb1-ps1	processed_pseudogene	11	41032590	41033223	1	high mobility group box 1, pseudogene 1	1
ENSMUSG00000084130	Gm11704	processed_pseudogene	11	115620292	115620505	1	predicted gene 11704	1
ENSMUSG00000084131	Rpl3-ps2	processed_pseudogene	X	73214259	73215472	1	ribosomal protein L3, pseudogene 2	1
ENSMUSG00000084132	Gm15982	transcribed_unprocessed_pseudogene	5	74517244	74519080	-1	predicted gene 15982	1
ENSMUSG00000084133	Gm12856	processed_pseudogene	4	118799257	118800549	-1	predicted gene 12856	1
ENSMUSG00000084134	Gm13930	processed_pseudogene	2	111570450	111571179	1	predicted gene 13930	1
ENSMUSG00000084135	Pom121l12	protein_coding	11	14549276	14550314	1	POM121 membrane glycoprotein-like 12	1	POM121L12
ENSMUSG00000084136	Vmn1r207	protein_coding	13	22906887	22913799	-1	vomeronasal 1 receptor 207	3
ENSMUSG00000084137	Gm9085	processed_pseudogene	X	20248989	20250060	-1	predicted gene 9085	1
ENSMUSG00000084138	Gm14915	processed_pseudogene	X	116812634	116812837	-1	predicted gene 14915	1
ENSMUSG00000084139	Gm12322	processed_pseudogene	11	70800083	70800471	-1	predicted gene 12322	1
ENSMUSG00000084140	Gm14000	processed_pseudogene	2	121235722	121235954	1	predicted gene 14000	1
ENSMUSG00000084142	Gm9103	processed_pseudogene	X	101221800	101222263	-1	predicted gene 9103	1
ENSMUSG00000084143	Gm13400	processed_pseudogene	2	30813990	30814369	-1	predicted gene 13400	1
ENSMUSG00000084144	Gm12516	processed_pseudogene	4	55392317	55392701	-1	predicted gene 12516	1
ENSMUSG00000084145	Gm12263	processed_pseudogene	11	59365110	59366591	-1	predicted gene 12263	1
ENSMUSG00000084146	Gm12104	processed_pseudogene	11	30856942	30857920	-1	predicted gene 12104	1
ENSMUSG00000084147	Gm15075	processed_pseudogene	X	145435034	145435510	-1	predicted gene 15075	1
ENSMUSG00000084148	Gm12380	processed_pseudogene	4	38263918	38264461	1	predicted gene 12380	1
ENSMUSG00000084149	Gm12944	processed_pseudogene	4	126950055	126950517	1	predicted gene 12944	1
ENSMUSG00000084150	Gm14395	processed_pseudogene	X	7401810	7402372	-1	predicted gene 14395	1
ENSMUSG00000084151	Gm11577	processed_pseudogene	1	60740031	60741096	1	predicted gene 11577	1
ENSMUSG00000084152	Gm11617	processed_pseudogene	11	101197568	101198206	1	predicted gene 11617	1
ENSMUSG00000084153	Gm12186	processed_pseudogene	11	48887501	48888540	-1	predicted gene 12186	1
ENSMUSG00000084154	Gm15644	processed_pseudogene	6	66989469	66989855	1	predicted gene 15644	1
ENSMUSG00000084155	Gm7113	unprocessed_pseudogene	X	90906205	90907162	-1	predicted gene 7113	1
ENSMUSG00000084157	Gm15576	processed_pseudogene	6	100703195	100703777	1	predicted gene 15576	1
ENSMUSG00000084158	Gm14652	processed_pseudogene	X	44875203	44875437	-1	predicted gene 14652	1
ENSMUSG00000084159	Gm12696	processed_pseudogene	4	97409665	97410569	-1	predicted gene 12696	1
ENSMUSG00000084160	Gm13345	processed_pseudogene	2	19513901	19514128	-1	predicted gene 13345	1
ENSMUSG00000084161	Gm15061	processed_pseudogene	X	145047948	145048993	1	predicted gene 15061	1
ENSMUSG00000084162	Gm11251	processed_pseudogene	4	72948056	72954311	1	predicted gene 11251	1
ENSMUSG00000084163	Gm11901	processed_pseudogene	4	27543178	27543614	1	predicted gene 11901	1
ENSMUSG00000084164	Gm13902	processed_pseudogene	2	106756910	106757514	-1	predicted gene 13902	1
ENSMUSG00000084166	Gm6451	processed_pseudogene	X	150196664	150197380	-1	predicted gene 6451	1
ENSMUSG00000084167	Gm13924	processed_pseudogene	2	109288593	109289078	-1	predicted gene 13924	1
ENSMUSG00000084168	Atp5l2-ps	processed_pseudogene	11	97658886	97659197	1	ATP synthase, H+ transporting, mitochondrial FO complex, subunit G2, pseudogene	1
ENSMUSG00000084169	Gm12240	processed_pseudogene	11	56153681	56153909	-1	predicted gene 12240	1
ENSMUSG00000084170	Gm11954	processed_pseudogene	11	3952457	3952805	1	predicted gene 11954	1
ENSMUSG00000084171	Gm13457	processed_pseudogene	2	40067034	40067467	1	predicted gene 13457	1
ENSMUSG00000084172	Gm16420	processed_pseudogene	X	119024671	119025526	1	predicted gene 16420	1
ENSMUSG00000084173	Gm5287	processed_pseudogene	4	72812018	72812615	1	predicted gene 5287	1
ENSMUSG00000084174	Sycn	protein_coding	7	28240310	28241634	1	syncollin	1	SYCN
ENSMUSG00000084175	Gm11372	processed_pseudogene	13	31383069	31383638	1	predicted gene 11372	1
ENSMUSG00000084177	Gm13508	processed_pseudogene	2	49217389	49218163	-1	predicted gene 13508	1
ENSMUSG00000084178	Gm11759	processed_pseudogene	2	145352114	145352577	-1	predicted gene 11759	1
ENSMUSG00000084179	Gm11890	processed_pseudogene	4	23659928	23660344	-1	predicted gene 11890	1
ENSMUSG00000084180	Gm15237	processed_pseudogene	X	166857450	166857918	1	predicted gene 15237	1
ENSMUSG00000084181	Gm11858	processed_pseudogene	4	15740930	15741767	-1	predicted gene 11858	1
ENSMUSG00000084182	Taar7c-ps	unprocessed_pseudogene	10	23889368	23890422	1	trace amine-associated receptor 7C, pseudogene	1	TAAR7P
ENSMUSG00000084183	Gm12009	processed_pseudogene	11	14999158	15000257	1	predicted gene 12009	1
ENSMUSG00000084184	Gm13474	unprocessed_pseudogene	2	38863959	38866828	1	predicted gene 13474	1
ENSMUSG00000084185	Rplp1-ps1	processed_pseudogene	X	69696812	69697156	-1	ribosomal protein, large, P1, pseudogene 1	1
ENSMUSG00000084186	Rpl36-ps10	processed_pseudogene	X	19737063	19737278	1	ribosomal protein L36, pseudogene 10	1
ENSMUSG00000084188	Gm12851	processed_pseudogene	4	98743851	98744271	1	predicted gene 12851	1
ENSMUSG00000084189	Gm8089	unprocessed_pseudogene	1	107218071	107230084	-1	predicted gene 8089	1
ENSMUSG00000084190	Gm11869	processed_pseudogene	4	15969572	15969928	-1	predicted gene 11869	1
ENSMUSG00000084191	Gm15167	unprocessed_pseudogene	X	146516150	146516477	1	predicted gene 15167	1
ENSMUSG00000084192	Gm13282	unprocessed_pseudogene	4	88626146	88626690	-1	predicted gene 13282	1
ENSMUSG00000084193	Gm6823	processed_pseudogene	X	69464322	69466160	-1	predicted gene 6823	1
ENSMUSG00000084195	Gm15372	unprocessed_pseudogene	1	88054498	88055331	1	predicted gene 15372	2
ENSMUSG00000084196	Gm12874	processed_pseudogene	4	122486777	122487861	1	predicted gene 12874	1
ENSMUSG00000084197	Marcksl1-ps5	processed_pseudogene	X	100752642	100753167	-1	MARCKS-like 1, pseudogene 5	1
ENSMUSG00000084198	Gm13711	unprocessed_pseudogene	2	84147683	84148655	-1	predicted gene 13711	1
ENSMUSG00000084199	Gm12422	processed_pseudogene	4	47071646	47071947	-1	predicted gene 12422	1
ENSMUSG00000084200	Gm11584	processed_pseudogene	11	102004075	102004399	-1	predicted gene 11584	1
ENSMUSG00000084201	Gm11926	processed_pseudogene	4	31990857	31991286	-1	predicted gene 11926	1
ENSMUSG00000084202	Gm5398	processed_pseudogene	X	76333438	76334421	-1	predicted gene 5398	1
ENSMUSG00000084203	Gm15593	processed_pseudogene	6	18144733	18145740	1	predicted gene 15593	1
ENSMUSG00000084204	Gm6584	unprocessed_pseudogene	6	130375235	130384898	-1	predicted gene 6584	1
ENSMUSG00000084205	Gm8061	processed_pseudogene	X	138259217	138260006	1	predicted gene 8061	1
ENSMUSG00000084206	Gm12062	processed_pseudogene	11	23878596	23878854	-1	predicted gene 12062	1
ENSMUSG00000084207	Gm14070	processed_pseudogene	2	139705217	139705644	1	predicted gene 14070	1
ENSMUSG00000084208	Gm12792	processed_pseudogene	4	101753161	101754179	-1	predicted gene 12792	1
ENSMUSG00000084209	Gm13811	processed_pseudogene	2	100166548	100166803	1	predicted gene 13811	1
ENSMUSG00000084210	Gm15168	processed_pseudogene	X	157286313	157286897	-1	predicted gene 15168	1
ENSMUSG00000084211	Gm11949	processed_pseudogene	11	3575477	3575848	-1	predicted gene 11949	1
ENSMUSG00000084212	Gm12225	processed_pseudogene	11	54294966	54295263	1	predicted gene 12225	1
ENSMUSG00000084213	Hspe1-ps5	processed_pseudogene	2	72786242	72786538	1	heat shock protein 1 (chaperonin 10), pseudogene 5	1
ENSMUSG00000084214	Gm14825	processed_pseudogene	X	93374577	93375277	1	predicted gene 14825	1
ENSMUSG00000084215	Gm11814	processed_pseudogene	4	10438815	10439743	-1	predicted gene 11814	1
ENSMUSG00000084216	Btf3-ps3	processed_pseudogene	X	135240930	135241417	1	basic transcription factor 3, pseudogene 3	1
ENSMUSG00000084217	Setd9-ps	unitary_pseudogene	13	111858013	111860868	-1	SET domain containing 9, pseudogene	1
ENSMUSG00000084218	Gm8145	processed_pseudogene	5	107389489	107390233	1	predicted gene 8145	1
ENSMUSG00000084219	Gm14876	unprocessed_pseudogene	X	105381196	105385321	-1	predicted gene 14876	1
ENSMUSG00000084220	Gm12387	processed_pseudogene	4	39895208	39896162	-1	predicted gene 12387	1
ENSMUSG00000084221	Hmgb1-ps4	processed_pseudogene	19	6642632	6643266	-1	high mobility group box 1, pseudogene 4	1
ENSMUSG00000084222	Gm13973	processed_pseudogene	2	114866900	114867793	-1	predicted gene 13973	1
ENSMUSG00000084223	Gm12244	processed_pseudogene	11	57771722	57772012	1	predicted gene 12244	1
ENSMUSG00000084224	Gm12337	processed_pseudogene	11	75318579	75318978	1	predicted gene 12337	1
ENSMUSG00000084226	Gm13426	processed_pseudogene	2	31441913	31442707	-1	predicted gene 13426	1
ENSMUSG00000084228	Gm8080	unprocessed_pseudogene	1	106947867	106953055	-1	predicted gene 8080	1
ENSMUSG00000084230	Gm14388	processed_pseudogene	7	122041246	122041722	1	predicted gene 14388	1
ENSMUSG00000084231	Gm11975	processed_pseudogene	11	6509023	6509503	-1	predicted gene 11975	1
ENSMUSG00000084234	4933405O20Rik	protein_coding	7	50248938	50250278	1	RIKEN cDNA 4933405O20 gene	1
ENSMUSG00000084235	Gm15421	transcribed_processed_pseudogene	5	22733319	22734242	-1	predicted gene 15421	2
ENSMUSG00000084236	Or51k4-ps1	unprocessed_pseudogene	7	103645198	103645668	1	olfactory receptor family 51 subfamily K member 4, pseudogene 1	1
ENSMUSG00000084237	Gm11781	processed_pseudogene	4	5602924	5603395	-1	predicted gene 11781	1
ENSMUSG00000084238	Gm13076	processed_pseudogene	4	141084199	141084402	-1	predicted gene 13076	1
ENSMUSG00000084239	Gm14463	processed_pseudogene	2	78487773	78488270	1	predicted gene 14463	1
ENSMUSG00000084240	Gm15383	processed_pseudogene	15	91415127	91416569	-1	predicted gene 15383	1
ENSMUSG00000084241	Gm13416	processed_pseudogene	2	24482914	24484525	-1	predicted gene 13416	1
ENSMUSG00000084243	Gm13784	processed_pseudogene	5	114375237	114375986	-1	predicted gene 13784	1
ENSMUSG00000084244	Gm14020	processed_pseudogene	2	121549011	121549672	1	predicted gene 14020	1
ENSMUSG00000084245	Gm14994	processed_pseudogene	X	135248927	135250018	-1	predicted gene 14994	1
ENSMUSG00000084246	Gm15162	processed_pseudogene	X	155571202	155571484	1	predicted gene 15162	1
ENSMUSG00000084247	Gm14566	processed_pseudogene	X	38315205	38315525	-1	predicted gene 14566	1
ENSMUSG00000084248	Gm11409	processed_pseudogene	4	79792588	79792990	1	predicted gene 11409	1
ENSMUSG00000084249	Gm12267	processed_pseudogene	11	60340036	60340796	-1	predicted gene 12267	1
ENSMUSG00000084250	Gm13550	processed_pseudogene	2	58978443	58978967	-1	predicted gene 13550	1
ENSMUSG00000084251	Gm12310	processed_pseudogene	11	69841624	69842115	1	predicted gene 12310	1
ENSMUSG00000084252	Gm12036	processed_pseudogene	11	20679420	20679949	1	predicted gene 12036	1
ENSMUSG00000084253	Gm11256	processed_pseudogene	4	75772755	75773583	1	predicted gene 11256	1
ENSMUSG00000084254	Defa-ps11	unprocessed_pseudogene	8	22239191	22240016	1	defensin, alpha, pseudogene 11	1
ENSMUSG00000084256	Gm14976	processed_pseudogene	X	129918434	129919827	-1	predicted gene 14976	1
ENSMUSG00000084257	Gm11597	unprocessed_pseudogene	11	100119671	100122904	-1	predicted gene 11597	1
ENSMUSG00000084259	Gm12040	processed_pseudogene	11	21156410	21156946	-1	predicted gene 12040	1
ENSMUSG00000084260	Gm12844	processed_pseudogene	4	117585915	117586496	-1	predicted gene 12844	1
ENSMUSG00000084261	Rpl36a-ps4	processed_pseudogene	2	72190591	72190886	1	ribosomal protein L36A, pseudogene 4	1
ENSMUSG00000084262	Or51p1	protein_coding	7	102790086	102797071	1	olfactory receptor family 51 subfamily P member 1	2
ENSMUSG00000084264	Gm14142	processed_pseudogene	2	150788247	150788729	-1	predicted gene 14142	1
ENSMUSG00000084265	Gm14541	processed_pseudogene	X	36102790	36102946	-1	predicted gene 14541	1
ENSMUSG00000084267	Gm12417	processed_pseudogene	4	85094764	85095166	1	predicted gene 12417	1
ENSMUSG00000084269	Gm14784	processed_pseudogene	X	91046493	91047155	-1	predicted gene 14784	1
ENSMUSG00000084270	Gm15177	processed_pseudogene	X	157085917	157086493	1	predicted gene 15177	1
ENSMUSG00000084271	Gm14846	processed_pseudogene	X	73322260	73322475	1	predicted gene 14846	1
ENSMUSG00000084272	Gm13224	processed_pseudogene	4	145130876	145130969	1	predicted gene 13224	1
ENSMUSG00000084273	Gm12628	unprocessed_pseudogene	11	60462449	60463036	-1	predicted gene 12628	1
ENSMUSG00000084274	Ptma-ps2	transcribed_processed_pseudogene	4	44121893	44124123	1	prothymosin alpha, pseudogene 2	2
ENSMUSG00000084275	Gm5396	processed_pseudogene	X	151895919	151896450	-1	predicted pseudogene 5396	1
ENSMUSG00000084276	Gm8317	processed_pseudogene	14	46095533	46096003	-1	predicted gene 8317	1
ENSMUSG00000084277	Gm11702	processed_pseudogene	11	115548317	115548385	-1	predicted gene 11702	1
ENSMUSG00000084278	Gm12189	processed_pseudogene	11	49295447	49296358	1	predicted gene 12189	1
ENSMUSG00000084279	Gm13232	processed_pseudogene	4	145456151	145456782	-1	predicted gene 13232	1
ENSMUSG00000084280	Gm11972	processed_pseudogene	11	6405517	6405905	-1	predicted gene 11972	1
ENSMUSG00000084281	Gm14770	processed_pseudogene	X	83923493	83923804	1	predicted gene 14770	1
ENSMUSG00000084282	Gm15054	processed_pseudogene	6	52334529	52334809	-1	predicted gene 15054	1
ENSMUSG00000084283	Gm14914	processed_pseudogene	X	116616195	116618225	1	predicted gene 14914	1
ENSMUSG00000084284	Tpt1-ps6	processed_pseudogene	X	100812141	100812663	1	tumor protein, translationally-controlled, pseudogene 6	1
ENSMUSG00000084285	Gm13451	processed_pseudogene	2	39448154	39448745	-1	predicted gene 13451	1
ENSMUSG00000084286	Cyp2j15-ps	unprocessed_pseudogene	4	96133797	96162507	-1	cytochrome P450, family 2, subfamily j, member 15, pseudogene	1
ENSMUSG00000084287	Gm14576	processed_pseudogene	X	40015878	40016988	-1	predicted gene 14576	1
ENSMUSG00000084288	Mif-ps8	processed_pseudogene	17	48247015	48247371	1	macrophage migration inhibitory factor, pseudogene 8	1
ENSMUSG00000084289	Fth1-ps	processed_pseudogene	X	89788152	89788668	-1	ferritin heavy polypeptide 1, pseudogene	1
ENSMUSG00000084291	Gm6654	processed_pseudogene	6	146548739	146549086	-1	predicted pseudogene 6654	1
ENSMUSG00000084292	Gm13535	processed_pseudogene	2	57162576	57165698	-1	predicted gene 13535	1
ENSMUSG00000084293	Gm12143	processed_pseudogene	11	41680315	41680646	-1	predicted gene 12143	1
ENSMUSG00000084294	Gm13533	processed_pseudogene	2	57533660	57533836	-1	predicted gene 13533	1
ENSMUSG00000084295	Olfr1235-ps1	unprocessed_pseudogene	2	89215226	89220574	-1	olfactory receptor 1235, pseudogene 1	1
ENSMUSG00000084296	Scgb2b25-ps	unprocessed_pseudogene	7	33552481	33554243	-1	secretoglobin, family 2B, member 25, pseudogene	1
ENSMUSG00000084297	Gm13755	processed_pseudogene	2	80720450	80724785	1	predicted gene 13755	1
ENSMUSG00000084298	Gm14331	processed_pseudogene	X	3180625	3185389	1	predicted gene 14331	1
ENSMUSG00000084299	Gm6630	processed_pseudogene	16	22998306	22998759	1	predicted pseudogene 6630	1
ENSMUSG00000084300	Gm6954	processed_pseudogene	X	79709919	79710143	1	predicted pseudogene 6954	1
ENSMUSG00000084301	Gm7856	processed_pseudogene	16	91310029	91311521	-1	predicted gene 7856	1
ENSMUSG00000084302	Gm12194	processed_pseudogene	11	50017734	50018745	-1	predicted gene 12194	1
ENSMUSG00000084303	Gm8216	processed_pseudogene	X	143630679	143631279	1	predicted gene 8216	1
ENSMUSG00000084304	Gm6142	processed_pseudogene	16	4138220	4138544	-1	predicted pseudogene 6142	1
ENSMUSG00000084305	Gm14645	processed_pseudogene	X	57473019	57473435	-1	predicted gene 14645	1
ENSMUSG00000084306	Gm11743	processed_pseudogene	2	144598249	144600502	1	predicted gene 11743	1
ENSMUSG00000084307	Gm12151	processed_pseudogene	11	43354023	43354312	-1	predicted gene 12151	1
ENSMUSG00000084308	Gm14593	processed_pseudogene	X	52774803	52775096	1	predicted gene 14593	1
ENSMUSG00000084309	Mup-ps20	unprocessed_pseudogene	4	61930649	61933094	-1	major urinary protein, pseudogene 20	1
ENSMUSG00000084310	Gm11950	processed_pseudogene	11	3578824	3579661	1	predicted gene 11950	1
ENSMUSG00000084311	Gm11257	processed_pseudogene	4	75046949	75047263	1	predicted gene 11257	1
ENSMUSG00000084312	Gm13122	unprocessed_pseudogene	4	144072167	144072619	-1	predicted gene 13122	1
ENSMUSG00000084313	Gm13809	processed_pseudogene	2	99385596	99386223	1	predicted gene 13809	1
ENSMUSG00000084314	Rps15a-ps3	processed_pseudogene	4	150931570	150931964	1	ribosomal protein S15A, pseudogene 3	1
ENSMUSG00000084315	Vmn1r-ps128	unprocessed_pseudogene	13	23308766	23310410	1	vomeronasal 1 receptor, pseudogene 128	1
ENSMUSG00000084316	Gm8668	processed_pseudogene	15	37421492	37422938	1	predicted gene 8668	1
ENSMUSG00000084318	Gm11987	unprocessed_pseudogene	11	7944164	7945852	-1	predicted gene 11987	1
ENSMUSG00000084319	Tpt1-ps3	processed_pseudogene	6	99854777	99855295	-1	tumor protein, translationally-controlled, pseudogene 3	1
ENSMUSG00000084320	Gm14125	transcribed_processed_pseudogene	2	150147448	150148436	1	predicted gene 14125	2
ENSMUSG00000084323	Gm14438	processed_pseudogene	2	175112349	175112972	1	predicted gene 14438	1
ENSMUSG00000084324	Gm6500	processed_pseudogene	X	116796138	116796588	-1	predicted gene 6500	1
ENSMUSG00000084325	Gm15550	processed_pseudogene	6	43350739	43352486	1	predicted gene 15550	1
ENSMUSG00000084326	Gm12820	processed_pseudogene	4	111978200	111978541	-1	predicted gene 12820	1
ENSMUSG00000084327	Gm14531	processed_pseudogene	X	19592730	19593126	1	predicted gene 14531	1
ENSMUSG00000084328	Gm14046	processed_pseudogene	2	129591821	129592329	1	predicted gene 14046	1
ENSMUSG00000084329	Gm6733	processed_pseudogene	11	72724287	72726206	1	predicted gene 6733	1
ENSMUSG00000084330	Gm15019	unprocessed_pseudogene	X	134627747	134630223	1	predicted gene 15019	1
ENSMUSG00000084331	Gm8163	processed_pseudogene	X	59769995	59771054	-1	predicted gene 8163	1
ENSMUSG00000084332	Gm8840	processed_pseudogene	1	69170073	69170458	-1	predicted gene 8840	1
ENSMUSG00000084333	Gm11599	processed_pseudogene	1	62699998	62700875	1	predicted gene 11599	1
ENSMUSG00000084334	Gm13494	processed_pseudogene	2	51434987	51436082	1	predicted gene 13494	1
ENSMUSG00000084335	Gm12619	unprocessed_pseudogene	11	60541896	60548683	-1	predicted gene 12619	1
ENSMUSG00000084336	Or4x6	protein_coding	2	89946531	89951756	-1	olfactory receptor family 4 subfamily X member 6	3	OR4X2
ENSMUSG00000084337	Gm14986	processed_pseudogene	X	128418274	128419275	-1	predicted gene 14986	1
ENSMUSG00000084338	Gm13531	processed_pseudogene	2	57315179	57315721	-1	predicted gene 13531	1
ENSMUSG00000084339	Gm6141	processed_pseudogene	3	19638955	19639702	1	predicted pseudogene 6141	1
ENSMUSG00000084340	Gm14766	processed_pseudogene	X	84834479	84834845	1	predicted gene 14766	1
ENSMUSG00000084341	Gm3928	processed_pseudogene	X	102119525	102120831	1	predicted gene 3928	1
ENSMUSG00000084342	Gm11224	processed_pseudogene	4	69872403	69873513	-1	predicted gene 11224	1
ENSMUSG00000084343	Gm16198	processed_pseudogene	3	151859084	151859753	1	predicted gene 16198	1
ENSMUSG00000084344	Gm15305	unprocessed_pseudogene	8	21928691	21929483	1	predicted gene 15305	1
ENSMUSG00000084345	Rpl17-ps4	processed_pseudogene	4	63813782	63814336	-1	ribosomal protein L17, pseudogene 4	1
ENSMUSG00000084346	Cyp4a30b	protein_coding	4	115309801	115328259	1	cytochrome P450, family 4, subfamily a, polypeptide 30b	1	CYP4A11,CYP4A22
ENSMUSG00000084347	Akt2-ps	processed_pseudogene	11	16464533	16465981	1	thymoma viral proto-oncogene 2, pseudogene	1
ENSMUSG00000084348	Gm14608	processed_pseudogene	X	46674895	46676447	1	predicted gene 14608	1
ENSMUSG00000084349	Rpl3-ps1	processed_pseudogene	X	13068810	13070019	1	ribosomal protein L3, pseudogene 1	1
ENSMUSG00000084350	Znf41-ps	unprocessed_pseudogene	4	145551807	145556512	1	ZNF41, pseudogene	1
ENSMUSG00000084351	Gm13085	processed_pseudogene	4	143389713	143390357	-1	predicted gene 13085	1
ENSMUSG00000084352	Gm12370	processed_pseudogene	4	36444070	36444875	1	predicted gene 12370	1
ENSMUSG00000084353	Gm15452	processed_pseudogene	1	8862147	8862386	-1	predicted gene 15452	1
ENSMUSG00000084355	Gm14792	processed_pseudogene	X	87728370	87728627	-1	predicted gene 14792	1
ENSMUSG00000084356	Or52c1-ps1	unprocessed_pseudogene	7	102815060	102815957	1	olfactory receptor family 52 subfamily C member 1, pseudogene 1	1
ENSMUSG00000084357	Gm11268	processed_pseudogene	4	82560637	82560903	1	predicted gene 11268	1
ENSMUSG00000084358	Gm11352	processed_pseudogene	13	26378684	26379200	1	predicted gene 11352	1
ENSMUSG00000084359	Gm13692	processed_pseudogene	2	83864587	83864957	-1	predicted gene 13692	1
ENSMUSG00000084360	Gm11797	processed_pseudogene	4	6069874	6070627	1	predicted gene 11797	1
ENSMUSG00000084361	Gm8202	processed_pseudogene	X	143019899	143020208	-1	predicted gene 8202	1
ENSMUSG00000084362	2610024D14Rik	processed_pseudogene	11	21049534	21049827	1	RIKEN cDNA 2610024D14 gene	1
ENSMUSG00000084363	Gm2288	unprocessed_pseudogene	X	34136108	34157148	-1	predicted gene 2288	1
ENSMUSG00000084366	Gm15313	unprocessed_pseudogene	8	22129087	22130394	1	predicted gene 15313	1
ENSMUSG00000084367	Gm15142	unprocessed_pseudogene	X	153418547	153422143	1	predicted gene 15142	1
ENSMUSG00000084368	Gm11572	processed_pseudogene	11	97007622	97007741	-1	predicted gene 11572	1
ENSMUSG00000084369	Gm14626	unprocessed_pseudogene	X	54884612	54887401	1	predicted gene 14626	1
ENSMUSG00000084370	Gm15442	processed_pseudogene	3	78394115	78395944	-1	predicted gene 15442	1
ENSMUSG00000084371	Gm14113	processed_pseudogene	2	147131675	147132650	1	predicted gene 14113	1
ENSMUSG00000084372	Gm13988	processed_pseudogene	2	123115844	123116131	1	predicted gene 13988	1
ENSMUSG00000084373	Rps2-ps4	processed_pseudogene	11	53536571	53537203	1	ribosomal protein S2, pseudogene 4	1
ENSMUSG00000084374	Gm13255	processed_pseudogene	2	8638748	8639294	1	predicted gene 13255	1
ENSMUSG00000084375	Gm11637	processed_pseudogene	11	102622127	102622889	-1	predicted gene 11637	1
ENSMUSG00000084376	Gm14855	processed_pseudogene	X	104731630	104731821	1	predicted gene 14855	1
ENSMUSG00000084377	Gm15302	processed_pseudogene	8	21820963	21823592	1	predicted gene 15302	1
ENSMUSG00000084378	Gm15238	processed_pseudogene	X	166559257	166560552	1	predicted gene 15238	1
ENSMUSG00000084379	Gm12957	processed_pseudogene	4	119378187	119378563	1	predicted gene 12957	1
ENSMUSG00000084380	Tmc4-ps	processed_pseudogene	4	52443915	52444172	-1	Tmc4 retrotransposed pseudogene	1
ENSMUSG00000084381	AA413626	processed_pseudogene	11	4868510	4869003	1	expressed sequence AA413626	1
ENSMUSG00000084382	Gm3267	processed_pseudogene	15	37493000	37493472	1	predicted gene 3267	1
ENSMUSG00000084383	Gm13370	processed_pseudogene	2	24875996	24876478	1	predicted gene 13370	1
ENSMUSG00000084384	Gm12251	processed_pseudogene	11	58283595	58284386	-1	predicted gene 12251	1
ENSMUSG00000084385	Gm13873	processed_pseudogene	2	103062883	103063309	-1	predicted gene 13873	1
ENSMUSG00000084386	Gm13852	processed_pseudogene	6	32587054	32587295	1	predicted gene 13852	1
ENSMUSG00000084387	Or1e20-ps1	protein_coding	11	73324117	73325050	-1	olfactory receptor family 1 subfamily E member 20, pseudogene 1	1
ENSMUSG00000084390	Gm15425	processed_pseudogene	17	8783090	8787692	-1	predicted gene 15425	1
ENSMUSG00000084391	Gm13967	processed_pseudogene	2	113215026	113215544	1	predicted gene 13967	1
ENSMUSG00000084392	Rps29-ps	processed_pseudogene	5	135035431	135035602	1	ribosomal protein S29, pseudogene	1
ENSMUSG00000084393	Gm14101	processed_pseudogene	2	132822089	132823088	-1	predicted gene 14101	1
ENSMUSG00000084394	Gm8111	processed_pseudogene	X	56790677	56791663	-1	predicted gene 8111	1
ENSMUSG00000084395	Gm15087	unprocessed_pseudogene	X	148642738	148643909	1	predicted gene 15087	1
ENSMUSG00000084396	Gm14657	processed_pseudogene	X	62398953	62399254	-1	predicted gene 14657	1
ENSMUSG00000084397	Gm9133	unprocessed_pseudogene	X	101924135	101925860	-1	predicted pseudogene 9133	1
ENSMUSG00000084399	Gm15666	transcribed_processed_pseudogene	10	105341665	105344460	-1	predicted gene 15666	2
ENSMUSG00000084400	Gm11576	processed_pseudogene	1	60576179	60576595	1	predicted gene 11576	1
ENSMUSG00000084401	Gm12586	unprocessed_pseudogene	11	121747599	121752053	1	predicted gene 12586	1
ENSMUSG00000084403	Rps15a-ps8	processed_pseudogene	4	53791070	53791456	-1	ribosomal protein S15A, pseudogene 8	1
ENSMUSG00000084404	Gm12513	processed_pseudogene	4	55408956	55409307	-1	predicted gene 12513	1
ENSMUSG00000084405	Olfr1169-ps1	unprocessed_pseudogene	2	88027808	88028040	1	olfactory receptor 1169, pseudogene 1	1
ENSMUSG00000084407	Gm14018	unprocessed_pseudogene	2	121315913	121321993	1	predicted gene 14018	1
ENSMUSG00000084408	Gm11870	processed_pseudogene	4	16011005	16012326	-1	predicted gene 11870	1
ENSMUSG00000084411	Gm11510	processed_pseudogene	11	88323812	88324340	-1	predicted gene 11510	1
ENSMUSG00000084412	Gm12044	processed_pseudogene	11	21401142	21401354	-1	predicted gene 12044	1
ENSMUSG00000084413	Gm12017	processed_pseudogene	11	17923788	17924790	-1	predicted gene 12017	1
ENSMUSG00000084414	Gm11270	processed_pseudogene	13	21480418	21480888	-1	predicted gene 11270	1
ENSMUSG00000084415	Gm12837	processed_pseudogene	4	115273279	115273651	-1	predicted gene 12837	1
ENSMUSG00000084416	Rpl10a-ps1	processed_pseudogene	1	65033110	65033763	-1	ribosomal protein L10A, pseudogene 1	1
ENSMUSG00000084417	Gm23463	snRNA	2	157567920	157568018	1	predicted gene, 23463	1
ENSMUSG00000084421	Gm25107	snoRNA	X	146267289	146267417	-1	predicted gene, 25107	1
ENSMUSG00000084425	Gm25104	snRNA	17	37577967	37578129	-1	predicted gene, 25104	1
ENSMUSG00000084428	Gm25102	snRNA	17	58054560	58054671	1	predicted gene, 25102	1
ENSMUSG00000084435	Gm23429	snRNA	5	79898228	79898376	-1	predicted gene, 23429	1
ENSMUSG00000084437	Gm23428	snRNA	9	66267923	66268024	-1	predicted gene, 23428	1
ENSMUSG00000084440	Gm26254	snRNA	4	31998624	31998741	-1	predicted gene, 26254	1
ENSMUSG00000084441	Gm26255	snRNA	14	110969468	110969570	1	predicted gene, 26255	1
ENSMUSG00000084442	Gm26253	snRNA	11	20144633	20144735	-1	predicted gene, 26253	1
ENSMUSG00000084447	Gm26251	snoRNA	14	78841150	78841271	1	predicted gene, 26251	1
ENSMUSG00000084448	Gm26256	snRNA	12	67659070	67659255	1	predicted gene, 26256	1
ENSMUSG00000084449	Gm26257	snRNA	10	51058395	51058501	1	predicted gene, 26257	1
ENSMUSG00000084450	Gm24595	snoRNA	X	93498616	93498725	-1	predicted gene, 24595	1
ENSMUSG00000084453	Gm24596	snRNA	7	126163046	126163152	-1	predicted gene, 24596	1
ENSMUSG00000084454	Gm24592	snRNA	6	120357995	120358100	-1	predicted gene, 24592	1
ENSMUSG00000084456	Gm24593	snRNA	3	90455926	90456031	1	predicted gene, 24593	1
ENSMUSG00000084458	Mir1907	miRNA	15	50752421	50752510	-1	microRNA 1907	1
ENSMUSG00000084459	Gm24598	snoRNA	X	63540190	63540263	1	predicted gene, 24598	1
ENSMUSG00000084461	Gm22958	snRNA	10	123268471	123268654	1	predicted gene, 22958	1
ENSMUSG00000084466	Gm22960	snRNA	13	47056065	47056168	1	predicted gene, 22960	1
ENSMUSG00000084469	Gm22956	snRNA	5	138217999	138218078	1	predicted gene, 22956	1
ENSMUSG00000084473	Gm25784	snRNA	7	40529082	40529162	1	predicted gene, 25784	1
ENSMUSG00000084474	Gm25783	snRNA	17	44009254	44009443	1	predicted gene, 25783	1
ENSMUSG00000084478	Gm26425	snRNA	4	99766994	99767075	1	predicted gene, 26425	1
ENSMUSG00000084479	Gm26424	snRNA	4	49474307	49474410	1	predicted gene, 26424	1
ENSMUSG00000084484	Gm23788	snRNA	7	123541327	123541432	-1	predicted gene, 23788	1
ENSMUSG00000084487	Gm23787	snoRNA	12	109651396	109651468	1	predicted gene, 23787	1
ENSMUSG00000084493	Gm22106	snRNA	15	73601013	73601139	1	predicted gene, 22106	1
ENSMUSG00000084497	Gm22107	snRNA	15	77724857	77724956	-1	predicted gene, 22107	1
ENSMUSG00000084504	Gm25323	snRNA	4	126094968	126095070	-1	predicted gene, 25323	1
ENSMUSG00000084505	Gm25322	snRNA	1	119457941	119458044	1	predicted gene, 25322	1
ENSMUSG00000084506	Gm23792	snRNA	1	34020491	34020583	-1	predicted gene, 23792	1
ENSMUSG00000084507	Gm25321	snRNA	8	110567220	110567321	-1	predicted gene, 25321	1
ENSMUSG00000084514	Mir1893	miRNA	18	6490564	6490646	-1	microRNA 1893	1
ENSMUSG00000084515	Gm22479	snRNA	9	118296052	118296132	-1	predicted gene, 22479	1
ENSMUSG00000084516	Mir1902	miRNA	2	104259206	104259285	-1	microRNA 1902	1
ENSMUSG00000084517	Gm22480	snoRNA	3	49445800	49445927	1	predicted gene, 22480	1
ENSMUSG00000084521	Gm24183	snoRNA	18	55218637	55218729	-1	predicted gene, 24183	1
ENSMUSG00000084523	Mir1903	miRNA	8	129085722	129085801	1	microRNA 1903	1
ENSMUSG00000084527	Gm24185	snRNA	3	90105989	90106093	1	predicted gene, 24185	1
ENSMUSG00000084535	Mir1906-1	miRNA	12	109510424	109510503	1	microRNA 1906-1	1
ENSMUSG00000084549	DQ267100	snoRNA	12	109616051	109616122	1	snoRNA DQ267100	1
ENSMUSG00000084550	Gm25269	snRNA	1	188492673	188492776	1	predicted gene, 25269	1
ENSMUSG00000084551	Gm24839	snRNA	5	126590939	126591045	-1	predicted gene, 24839	1
ENSMUSG00000084552	Gm24840	snRNA	5	123766264	123766410	1	predicted gene, 24840	1
ENSMUSG00000084555	Gm25270	snRNA	4	133524893	133525030	-1	predicted gene, 25270	1
ENSMUSG00000084557	Gm25279	snRNA	1	151730574	151730706	-1	predicted gene, 25279	1
ENSMUSG00000084558	Gm24836	snRNA	1	180660334	180660441	1	predicted gene, 24836	1
ENSMUSG00000084559	Mir1906-2	miRNA	X	87803080	87803159	-1	microRNA 1906-2	1
ENSMUSG00000084560	Gm26478	snRNA	2	11092592	11092724	-1	predicted gene, 26478	1
ENSMUSG00000084564	Mir1895	miRNA	3	133946266	133946344	-1	microRNA 1895	1
ENSMUSG00000084565	Mir1901	miRNA	18	11973418	11973495	-1	microRNA 1901	1
ENSMUSG00000084569	Gm26479	snRNA	10	62729188	62729293	-1	predicted gene, 26479	1
ENSMUSG00000084575	Gm23656	snRNA	X	104917430	104917541	1	predicted gene, 23656	1
ENSMUSG00000084576	Gm23655	snRNA	16	89248383	89248487	-1	predicted gene, 23655	1
ENSMUSG00000084579	Gm23661	snRNA	5	70076438	70076524	1	predicted gene, 23661	1
ENSMUSG00000084583	Gm25177	snRNA	17	51223953	51224069	-1	predicted gene, 25177	1
ENSMUSG00000084589	Gm25176	snRNA	19	26237769	26237893	-1	predicted gene, 25176	1
ENSMUSG00000084590	Mir1896	miRNA	13	21629330	21629410	1	microRNA 1896	1
ENSMUSG00000084592	Mir1898	miRNA	15	12171578	12171660	1	microRNA 1898	1
ENSMUSG00000084593	Gm22345	snRNA	4	108394688	108394794	-1	predicted gene, 22345	1
ENSMUSG00000084601	Gm23111	snRNA	17	34178637	34178741	1	predicted gene, 23111	1
ENSMUSG00000084604	Gm22205	snoRNA	12	109654489	109654559	1	predicted gene, 22205	1
ENSMUSG00000084606	Gm23118	snRNA	2	5264740	5264926	-1	predicted gene, 23118	1
ENSMUSG00000084607	Gm22208	snRNA	15	34531860	34531969	1	predicted gene, 22208	1
ENSMUSG00000084609	Gm22199	misc_RNA	13	51168122	51168247	1	predicted gene, 22199	1
ENSMUSG00000084610	Gm25052	snRNA	8	72791486	72791643	1	predicted gene, 25052	1
ENSMUSG00000084617	Gm22073	snRNA	3	68454853	68455041	-1	predicted gene, 22073	1
ENSMUSG00000084619	Gm25045	snRNA	9	72029088	72029186	-1	predicted gene, 25045	1
ENSMUSG00000084621	Gm25106	snRNA	11	98364501	98364634	-1	predicted gene, 25106	1
ENSMUSG00000084629	Gm25112	snRNA	12	116440516	116440619	-1	predicted gene, 25112	1
ENSMUSG00000084632	Gm23887	snRNA	17	29208951	29209122	-1	predicted gene, 23887	1
ENSMUSG00000084638	Gm23889	snRNA	9	114667241	114667344	1	predicted gene, 23889	1
ENSMUSG00000084644	Gm24379	misc_RNA	2	158329522	158329607	1	predicted gene, 24379	1
ENSMUSG00000084646	Gm24381	snRNA	4	149601636	149601739	-1	predicted gene, 24381	1
ENSMUSG00000084647	Gm24382	snRNA	3	60035062	60035168	-1	predicted gene, 24382	1
ENSMUSG00000084648	Gm24378	snRNA	14	47508316	47508421	-1	predicted gene, 24378	1
ENSMUSG00000084651	Mir1904	miRNA	13	110040343	110040422	1	microRNA 1904	1
ENSMUSG00000084652	Gm22717	snRNA	9	90197963	90198133	1	predicted gene, 22717	1
ENSMUSG00000084659	Gm22720	snRNA	9	105550664	105550750	-1	predicted gene, 22720	1
ENSMUSG00000084661	Gm24635	snRNA	13	80306782	80306909	1	predicted gene, 24635	1
ENSMUSG00000084663	Mir1900	miRNA	9	20943547	20943624	-1	microRNA 1900	1
ENSMUSG00000084665	Gm23214	snRNA	3	33066107	33066263	1	predicted gene, 23214	1
ENSMUSG00000084667	Gm23212	snoRNA	1	160864252	160864311	1	predicted gene, 23212	1
ENSMUSG00000084669	Gm23206	snRNA	13	30332181	30332364	-1	predicted gene, 23206	1
ENSMUSG00000084678	Gm26020	snRNA	X	104863489	104863671	1	predicted gene, 26020	1
ENSMUSG00000084686	Gm22027	snoRNA	3	96083677	96083803	1	predicted gene, 22027	1
ENSMUSG00000084690	Gm24896	snoRNA	9	5111399	5111533	1	predicted gene, 24896	1
ENSMUSG00000084691	Gm24895	snoRNA	12	109612563	109612636	1	predicted gene, 24895	1
ENSMUSG00000084696	Gm24892	snRNA	2	180825305	180825408	1	predicted gene, 24892	1
ENSMUSG00000084700	Gm22984	snRNA	14	99589484	99589605	-1	predicted gene, 22984	1
ENSMUSG00000084703	Gm22985	snRNA	9	88408732	88408847	-1	predicted gene, 22985	1
ENSMUSG00000084711	Gm24629	misc_RNA	8	105930625	105930713	1	predicted gene, 24629	1
ENSMUSG00000084713	Mir1911	miRNA	X	145889935	145890072	1	microRNA 1911	1
ENSMUSG00000084714	Gm24631	snRNA	9	105878917	105878997	1	predicted gene, 24631	1
ENSMUSG00000084717	Gm24630	snRNA	5	150631509	150631614	1	predicted gene, 24630	1
ENSMUSG00000084725	Gm24141	snRNA	9	74269892	74270006	1	predicted gene, 24141	1
ENSMUSG00000084728	Mir1905	miRNA	3	88443608	88443689	-1	microRNA 1905	1
ENSMUSG00000084731	Gm25806	snRNA	5	83837851	83837972	-1	predicted gene, 25806	1
ENSMUSG00000084737	Gm25805	snRNA	16	8584033	8584140	-1	predicted gene, 25805	1
ENSMUSG00000084739	Gm22067	snRNA	15	81476294	81476400	1	predicted gene, 22067	1
ENSMUSG00000084740	Gm25294	snRNA	1	25490152	25490255	1	predicted gene, 25294	1
ENSMUSG00000084745	Gm25290	snoRNA	5	92341181	92341324	1	predicted gene, 25290	1
ENSMUSG00000084747	Mir1899	miRNA	9	8246787	8246882	1	microRNA 1899	1
ENSMUSG00000084748	Gm25289	snRNA	18	12296495	12296613	1	predicted gene, 25289	1
ENSMUSG00000084751	Mir1894	miRNA	17	36228781	36228861	1	microRNA 1894	1
ENSMUSG00000084752	Gm22451	snRNA	3	72645164	72645314	-1	predicted gene, 22451	1
ENSMUSG00000084753	Gm22452	snRNA	13	23847004	23847107	1	predicted gene, 22452	1
ENSMUSG00000084754	Gm12532	lncRNA	3	37237034	37242742	1	predicted gene 12532	1
ENSMUSG00000084755	Gm16276	processed_pseudogene	17	56321283	56321544	-1	predicted gene 16276	1
ENSMUSG00000084756	Gm13881	lncRNA	2	103742369	103749305	1	predicted gene 13881	1
ENSMUSG00000084757	1700057H15Rik	lncRNA	4	124308209	124379752	-1	RIKEN cDNA 1700057H15 gene	5
ENSMUSG00000084758	Gm12798	lncRNA	4	101260278	101265053	1	predicted gene 12798	1
ENSMUSG00000084760	Gm15472	lncRNA	3	103770482	103771739	1	predicted gene 15472	1
ENSMUSG00000084761	Gm12406	lncRNA	4	41639378	41641416	1	predicted gene 12406	1
ENSMUSG00000084762	Platr3	lncRNA	2	135488443	135493987	1	pluripotency associated transcript 3	7
ENSMUSG00000084764	Grip1os2	lncRNA	10	119581968	119597604	-1	glutamate receptor interacting protein 1, opposite strand 2	1
ENSMUSG00000084766	Gm12714	lncRNA	11	59789200	59798145	1	predicted gene 12714	1
ENSMUSG00000084768	Gm13605	lncRNA	2	35114545	35116697	1	predicted gene 13605	1
ENSMUSG00000084769	Gm12061	lncRNA	11	23844560	23845488	1	predicted gene 12061	1
ENSMUSG00000084771	A230072E10Rik	lncRNA	X	150074970	150127842	-1	RIKEN cDNA A230072E10 gene	5
ENSMUSG00000084772	Gm15473	lncRNA	6	17058805	17064995	-1	predicted gene 15473	1
ENSMUSG00000084773	Gm12159	lncRNA	11	44993693	45007755	-1	predicted gene 12159	1
ENSMUSG00000084774	Gm14110	lncRNA	2	147165482	147167007	-1	predicted gene 14110	1
ENSMUSG00000084775	Gm16741	lncRNA	14	14694245	14719828	-1	predicted gene, 16741	1
ENSMUSG00000084776	Gm14951	lncRNA	X	122162835	122170512	1	predicted gene 14951	1
ENSMUSG00000084780	Gm15350	lncRNA	8	12878335	12883865	-1	predicted gene 15350	2
ENSMUSG00000084781	D930015M05Rik	lncRNA	2	92239237	92262653	1	RIKEN cDNA D930015M05 gene	1
ENSMUSG00000084782	Tex53	protein_coding	4	63515138	63523498	-1	testis expressed 53	2	TEX53
ENSMUSG00000084783	Gm15419	lncRNA	8	11449186	11467892	-1	predicted gene 15419	1
ENSMUSG00000084785	Gm13972	lncRNA	2	114484906	114528320	1	predicted gene 13972	1
ENSMUSG00000084786	Ubl5	protein_coding	9	20554174	20558436	1	ubiquitin-like 5	11	UBL5
ENSMUSG00000084787	Gm12436	lncRNA	4	48898593	48963237	1	predicted gene 12436	1
ENSMUSG00000084788	Gm11342	lncRNA	13	24519920	24598786	-1	predicted gene 11342	3
ENSMUSG00000084789	Gm12974	lncRNA	4	133543731	133544925	1	predicted gene 12974	1
ENSMUSG00000084790	Gm15879	lncRNA	16	3850703	3855711	-1	predicted gene 15879	2
ENSMUSG00000084791	Gm13667	lncRNA	2	73966101	73981178	1	predicted gene 13667	1
ENSMUSG00000084792	1700056N10Rik	lncRNA	16	16865384	16866975	1	RIKEN cDNA 1700056N10 gene	1
ENSMUSG00000084793	Gm2568	processed_pseudogene	12	57565829	57567410	-1	predicted gene 2568	1
ENSMUSG00000084794	Gm13662	lncRNA	2	71580269	71590145	1	predicted gene 13662	1
ENSMUSG00000084795	Gm14617	lncRNA	2	174677757	174682967	-1	predicted gene 14617	3
ENSMUSG00000084796	Mir142hg	lncRNA	11	87646399	87648102	1	Mir142 host gene (non-protein coding)	3
ENSMUSG00000084797	Gm14321	lncRNA	2	167619387	167624489	1	predicted gene 14321	2
ENSMUSG00000084798	4930533B01Rik	lncRNA	2	113521398	113538895	-1	RIKEN cDNA 4930533B01 gene	1
ENSMUSG00000084799	Ino80dos	lncRNA	1	63152237	63197452	1	INO80 complex subunit D, opposite strand	6
ENSMUSG00000084800	Gm12205	lncRNA	11	51929677	51930298	-1	predicted gene 12205	1
ENSMUSG00000084802	Gm14089	lncRNA	2	118827549	118831165	1	predicted gene 14089	1
ENSMUSG00000084803	5830444B04Rik	lncRNA	4	155483220	155506161	-1	RIKEN cDNA 5830444B04 gene	4
ENSMUSG00000084804	1700095J12Rik	lncRNA	4	137864906	137865829	-1	RIKEN cDNA 1700095J12 gene	1
ENSMUSG00000084805	Gm12273	lncRNA	11	61841741	61843562	1	predicted gene 12273	1
ENSMUSG00000084806	Gm15232	lncRNA	X	165871089	165885086	-1	predicted gene 15232	2
ENSMUSG00000084807	Gm13073	lncRNA	4	149864481	149865171	-1	predicted gene 13073	1
ENSMUSG00000084808	9430091E24Rik	lncRNA	8	111855518	111872112	-1	RIKEN cDNA 9430091E24 gene	2
ENSMUSG00000084809	Gm12631	lncRNA	4	87951738	87953235	1	predicted gene 12631	1
ENSMUSG00000084811	1700092E19Rik	lncRNA	13	26467133	26496389	-1	RIKEN cDNA 1700092E19 gene	2
ENSMUSG00000084816	Platr29	lncRNA	2	165818677	165827844	-1	pluripotency associated transcript 29	1
ENSMUSG00000084817	Gm5526	processed_pseudogene	1	45896492	45896914	-1	predicted pseudogene 5526	1
ENSMUSG00000084818	Gm14640	lncRNA	2	171057419	171059867	1	predicted gene 14640	1
ENSMUSG00000084819	Gm11967	lncRNA	11	5865315	5866731	1	predicted gene 11967	1
ENSMUSG00000084821	Gm15880	lncRNA	7	80285765	80294132	1	predicted gene 15880	1
ENSMUSG00000084822	Myadml2os	lncRNA	11	120538496	120547887	1	myeloid-associated differentiation marker-like 2, opposite strand	1
ENSMUSG00000084823	Gm17216	lncRNA	6	148114865	148116071	-1	predicted gene 17216	1
ENSMUSG00000084824	Gm16344	lncRNA	18	32154793	32159663	1	predicted gene 16344	1
ENSMUSG00000084825	2410152P15Rik	lncRNA	19	6667701	6724578	-1	RIKEN cDNA 2410152P15 gene	1
ENSMUSG00000084826	AI847159	lncRNA	2	129000586	129022612	-1	expressed sequence AI847159	4
ENSMUSG00000084828	Gm12367	lncRNA	4	35225897	35262222	1	predicted gene 12367	3
ENSMUSG00000084829	Gm14266	lncRNA	2	171035189	171113270	1	predicted gene 14266	3
ENSMUSG00000084830	Gm14539	processed_pseudogene	X	20447380	20447553	-1	predicted gene 14539	1
ENSMUSG00000084831	Gm14710	unprocessed_pseudogene	X	75196937	75206211	-1	predicted gene 14710	1
ENSMUSG00000084833	Gm12649	lncRNA	4	93341495	93559307	-1	predicted gene 12649	1
ENSMUSG00000084834	4930565N06Rik	lncRNA	16	36700881	36717551	-1	RIKEN cDNA 4930565N06 gene	1
ENSMUSG00000084835	Gm12352	lncRNA	11	98328863	98329872	1	predicted gene 12352	1
ENSMUSG00000084836	Gm16274	processed_pseudogene	19	12545599	12546190	-1	predicted gene 16274	1
ENSMUSG00000084837	1700108N11Rik	lncRNA	2	144173379	144174559	1	RIKEN cDNA 1700108N11 gene	1
ENSMUSG00000084838	Gm10241	processed_pseudogene	16	19995477	19995762	-1	predicted pseudogene 10241	1
ENSMUSG00000084839	Gm14097	lncRNA	2	132536352	132540443	-1	predicted gene 14097	1
ENSMUSG00000084840	Gm11468	lncRNA	2	166115828	166136751	1	predicted gene 11468	1
ENSMUSG00000084842	Pabpc1l2b	processed_pseudogene	X	102057304	102057993	1	poly(A) binding protein, cytoplasmic 1-like 2B	1	PABPC1L2A
ENSMUSG00000084843	B230312C02Rik	lncRNA	2	180012284	180027678	-1	RIKEN cDNA B230312C02 gene	1
ENSMUSG00000084844	Hoxb3os	lncRNA	11	96233803	96245517	-1	homeobox B3 and homeobox B2, opposite strand	3
ENSMUSG00000084845	Tmem240	protein_coding	4	155819257	155825021	1	transmembrane protein 240	3	TMEM240
ENSMUSG00000084846	A730011C13Rik	lncRNA	3	94901721	94904661	-1	RIKEN cDNA A730011C13 gene	2
ENSMUSG00000084847	Gm15507	lncRNA	9	59864794	59869084	-1	predicted gene 15507	3
ENSMUSG00000084848	4933408N05Rik	lncRNA	8	115067900	115078219	-1	RIKEN cDNA 4933408N05 gene	1
ENSMUSG00000084849	Gm16105	lncRNA	10	81296993	81298806	1	predicted gene 16105	1
ENSMUSG00000084850	Gm12092	lncRNA	11	29562324	29595509	-1	predicted gene 12092	1
ENSMUSG00000084851	Gm11267	lncRNA	4	82503285	82505556	-1	predicted gene 11267	1
ENSMUSG00000084852	Gm16359	unprocessed_pseudogene	2	175465996	175466284	1	predicted gene 16359	1
ENSMUSG00000084853	Gm11791	lncRNA	11	120987467	120988033	-1	predicted gene 11791	1
ENSMUSG00000084854	Gm12678	lncRNA	4	44943697	44949133	1	predicted gene 12678	2
ENSMUSG00000084855	Gm9850	processed_pseudogene	5	108150126	108150352	1	predicted gene 9850	1
ENSMUSG00000084856	Gm11528	lncRNA	11	95513486	95520662	1	predicted gene 11528	1
ENSMUSG00000084858	Gm1980	unprocessed_pseudogene	2	176040620	176044361	1	predicted gene 1980	1
ENSMUSG00000084859	1700080N15Rik	lncRNA	2	4136874	4145952	-1	RIKEN cDNA 1700080N15 gene	3
ENSMUSG00000084860	2610204G07Rik	lncRNA	13	104821439	104831502	1	RIKEN cDNA 2610204G07 gene	1
ENSMUSG00000084861	1700095J07Rik	lncRNA	6	30304604	30331778	1	RIKEN cDNA 1700095J07 gene	2
ENSMUSG00000084862	Gm16278	lncRNA	17	26138063	26154719	1	predicted gene 16278	1
ENSMUSG00000084863	Gm12523	lncRNA	3	108191214	108192159	-1	predicted gene 12523	1
ENSMUSG00000084864	1700027A07Rik	lncRNA	15	78796166	78797860	-1	RIKEN cDNA 1700027A07 gene	1
ENSMUSG00000084865	Gm15723	lncRNA	10	114637631	114652736	1	predicted gene 15723	1
ENSMUSG00000084866	A930006K02Rik	lncRNA	16	91261913	91267016	1	RIKEN cDNA A930006K02 gene	4
ENSMUSG00000084869	Gm13063	lncRNA	4	131775489	131776272	1	predicted gene 13063	1
ENSMUSG00000084870	Gm13954	lncRNA	2	105539344	105540443	1	predicted gene 13954	1
ENSMUSG00000084871	Gm2800	lncRNA	12	107149807	107152995	1	predicted gene 2800	1
ENSMUSG00000084873	C030047K22Rik	lncRNA	15	18697770	18818860	-1	RIKEN cDNA C030047K22 gene	1
ENSMUSG00000084874	Gm12906	processed_pseudogene	4	107617222	107617662	-1	predicted gene 12906	1
ENSMUSG00000084875	4930570D08Rik	lncRNA	X	132799448	132801962	-1	RIKEN cDNA 4930570D08 gene	1
ENSMUSG00000084876	Gm14965	lncRNA	19	6459430	6468636	-1	predicted gene 14965	2
ENSMUSG00000084878	Lrrc8dos	lncRNA	5	105962639	105966854	-1	leucine rich repeat containing 8D, opposite strand	1
ENSMUSG00000084880	Tomm6os	lncRNA	17	47998535	48002008	1	translocase of outer mitochondrial membrane 6, opposite strand	1
ENSMUSG00000084883	Ccdc85c	protein_coding	12	108169861	108241684	-1	coiled-coil domain containing 85C	2	CCDC85C
ENSMUSG00000084884	Gm12289	lncRNA	11	63903441	63906050	1	predicted gene 12289	1
ENSMUSG00000084885	3010001F23Rik	lncRNA	X	151151569	151199694	1	RIKEN cDNA 3010001F23 gene	5
ENSMUSG00000084887	Gm11749	lncRNA	11	118757083	118758046	-1	predicted gene 11749	1
ENSMUSG00000084889	Gm12148	lncRNA	11	43276309	43278010	1	predicted gene 12148	1
ENSMUSG00000084890	A830036E02Rik	lncRNA	11	99307782	99316323	1	RIKEN cDNA A830036E02 gene	5
ENSMUSG00000084891	Gm12958	lncRNA	4	128531264	128532240	1	predicted gene 12958	1
ENSMUSG00000084892	Gm14471	lncRNA	2	30196079	30213998	-1	predicted gene 14471	1
ENSMUSG00000084893	Hba-ps4	unprocessed_pseudogene	17	26505337	26506035	-1	hemoglobin alpha, pseudogene 4	1
ENSMUSG00000084895	AA672651	lncRNA	8	86065972	86066901	1	expressed sequence AA672651	1
ENSMUSG00000084896	Gm11632	lncRNA	11	97975283	97976250	-1	predicted gene 11632	1
ENSMUSG00000084897	Gm14226	lncRNA	2	154860186	154869024	1	predicted gene 14226	1
ENSMUSG00000084898	Gm12371	lncRNA	4	36952882	36988047	1	predicted gene 12371	5
ENSMUSG00000084899	Gm15344	lncRNA	10	86527983	86528959	-1	predicted gene 15344	1
ENSMUSG00000084901	Gm13266	lncRNA	2	14517402	14547622	1	predicted gene 13266	3
ENSMUSG00000084902	Cdhr18	protein_coding	14	8555285	8655145	1	cadherin related family member 18	1
ENSMUSG00000084904	Gm14827	lncRNA	X	93486338	93491333	1	predicted gene 14827	1
ENSMUSG00000084905	Gm12081	lncRNA	11	28310362	28314339	1	predicted gene 12081	1
ENSMUSG00000084906	Gm13794	lncRNA	2	95224587	95227996	1	predicted gene 13794	1
ENSMUSG00000084907	Gm14505	lncRNA	X	14662974	14706219	1	predicted gene 14505	1
ENSMUSG00000084908	C79798	lncRNA	2	34177783	34194452	1	expressed sequence C79798	1
ENSMUSG00000084909	4930528G23Rik	lncRNA	6	148561476	148579498	-1	RIKEN cDNA 4930528G23 gene	1
ENSMUSG00000084910	C630043F03Rik	lncRNA	4	72119481	72133589	1	RIKEN cDNA C630043F03 gene	2
ENSMUSG00000084911	Gm16185	lncRNA	9	96967379	96970663	1	predicted gene 16185	1
ENSMUSG00000084913	Gm7616	lncRNA	9	59858568	59866327	1	predicted gene 7616	1
ENSMUSG00000084915	C230037L18Rik	lncRNA	15	89360439	89369050	1	RIKEN cDNA C230037L18 gene	3
ENSMUSG00000084916	Gm11656	lncRNA	11	108268703	108271919	1	predicted gene 11656	2
ENSMUSG00000084917	Gm17477	lncRNA	9	80026177	80029219	-1	predicted gene, 17477	1
ENSMUSG00000084918	Gm12708	lncRNA	4	95081512	95097987	1	predicted gene 12708	5
ENSMUSG00000084919	Ptprtos	lncRNA	2	162232733	162235865	1	protein tyrosine phosphatase, receptor type T, opposite strand	1
ENSMUSG00000084920	Gm15230	lncRNA	X	165640665	165647445	-1	predicted gene 15230	1
ENSMUSG00000084921	Gm13838	lncRNA	5	116443741	116447419	-1	predicted gene 13838	1
ENSMUSG00000084923	Gm15611	lncRNA	5	9048402	9049669	-1	predicted gene 15611	1
ENSMUSG00000084924	Vmn1r-ps103	unprocessed_pseudogene	13	22625442	22626334	1	vomeronasal 1 receptor, pseudogene 103	1
ENSMUSG00000084925	1810062O18Rik	lncRNA	14	20596147	20620755	1	RIKEN cDNA 1810062O18 gene	8
ENSMUSG00000084927	Gm5724	protein_coding	6	141653844	141719536	-1	predicted gene 5724	1	SLCO1A2
ENSMUSG00000084929	Foxo6os	lncRNA	4	120148538	120161095	1	forkhead box O6, opposite strand	1
ENSMUSG00000084930	Gm11706	lncRNA	11	106705496	106706834	-1	predicted gene 11706	1
ENSMUSG00000084932	Gm15156	lncRNA	X	154405785	154406357	1	predicted gene 15156	1
ENSMUSG00000084933	Gm13962	lncRNA	2	111076476	111086508	-1	predicted gene 13962	1
ENSMUSG00000084934	Gm16035	lncRNA	5	141358934	141366728	-1	predicted gene 16035	2
ENSMUSG00000084935	Gm14161	lncRNA	2	152391634	152395852	-1	predicted gene 14161	1
ENSMUSG00000084936	Gm11583	lncRNA	11	97051816	97052501	1	predicted gene 11583	1
ENSMUSG00000084937	Gm11228	lncRNA	4	70993346	71049370	-1	predicted gene 11228	1
ENSMUSG00000084938	BB557941	lncRNA	2	57017489	57071783	-1	expressed sequence BB557941	1
ENSMUSG00000084939	Gm830	lncRNA	4	95352961	95375674	-1	predicted gene 830	1
ENSMUSG00000084940	Gm15935	lncRNA	14	21791611	21796700	1	predicted gene 15935	3
ENSMUSG00000084941	Gm11944	lncRNA	11	3258996	3270722	1	predicted gene 11944	1
ENSMUSG00000084942	7330404K18Rik	lncRNA	14	20448427	20448998	1	RIKEN cDNA 7330404K18 gene	1
ENSMUSG00000084944	Gm14684	lncRNA	X	72025429	72025950	1	predicted gene 14684	1
ENSMUSG00000084945	C030037F17Rik	lncRNA	8	14795329	14797427	-1	RIKEN cDNA C030037F17 gene	1
ENSMUSG00000084946	Dlx1as	lncRNA	2	71346798	71368252	-1	distal-less homeobox 1, antisense	5
ENSMUSG00000084947	Gm15594	lncRNA	6	18424683	18427884	1	predicted gene 15594	1
ENSMUSG00000084948	1700061H18Rik	lncRNA	18	70076391	70102680	-1	RIKEN cDNA 1700061H18 gene	2
ENSMUSG00000084949	Gm16249	lncRNA	13	54925327	54930904	-1	predicted gene 16249	1
ENSMUSG00000084950	Gm5577	lncRNA	6	87957865	87982453	1	predicted gene 5577	3
ENSMUSG00000084951	Mipepos	lncRNA	14	61013778	61022030	-1	mitochondrial intermediate peptidase, opposite strand	1
ENSMUSG00000084954	Gm16351	lncRNA	8	46000414	46058177	-1	predicted gene 16351	2
ENSMUSG00000084955	Gm14349	processed_pseudogene	X	4023265	4024956	1	predicted gene 14349	1
ENSMUSG00000084957	Bbip1	protein_coding	19	53918292	53933058	-1	BBSome interacting protein 1	9	BBIP1
ENSMUSG00000084959	4933407I08Rik	lncRNA	18	43068535	43071952	1	RIKEN cDNA 4933407I08 gene	1
ENSMUSG00000084960	B430010I23Rik	lncRNA	8	41470505	41477253	1	RIKEN cDNA B430010I23 gene	2
ENSMUSG00000084962	Gm11947	lncRNA	11	3484238	3484907	1	predicted gene 11947	1
ENSMUSG00000084963	Gm14936	lncRNA	X	111890561	111919451	-1	predicted gene 14936	1
ENSMUSG00000084964	Gm15503	lncRNA	7	128010692	128014065	-1	predicted gene 15503	2
ENSMUSG00000084965	Gm13857	transcribed_processed_pseudogene	6	34396331	34422371	-1	predicted gene 13857	4
ENSMUSG00000084966	2810471M01Rik	lncRNA	11	28631564	28643276	1	RIKEN cDNA 2810471M01 gene	1
ENSMUSG00000084967	Gm12296	lncRNA	11	66058861	66192063	1	predicted gene 12296	1
ENSMUSG00000084968	Gm12743	lncRNA	4	108449622	108477046	-1	predicted gene 12743	1
ENSMUSG00000084969	Gm11205	lncRNA	11	79595456	79596246	1	predicted gene 11205	1
ENSMUSG00000084970	1700060J05Rik	lncRNA	4	53562983	53564697	-1	RIKEN cDNA 1700060J05 gene	1
ENSMUSG00000084971	4930579D09Rik	lncRNA	6	143479691	143481234	-1	RIKEN cDNA 4930579D09 gene	1
ENSMUSG00000084973	Gm13848	lncRNA	6	31635108	31643066	-1	predicted gene 13848	3
ENSMUSG00000084974	Gm15567	lncRNA	7	26948688	26957357	-1	predicted gene 15567	1
ENSMUSG00000084978	Gm11655	lncRNA	11	108072676	108084952	1	predicted gene 11655	1
ENSMUSG00000084979	Gm16267	lncRNA	12	33161961	33188944	1	predicted gene 16267	1
ENSMUSG00000084980	Slc36a1os	lncRNA	11	55082545	55088690	-1	solute carrier family 36 (proton/amino acid symporter), member 1, opposite strand	2
ENSMUSG00000084981	Gm15962	lncRNA	19	12683419	12698611	-1	predicted gene 15962	2
ENSMUSG00000084982	Gm15275	unprocessed_pseudogene	X	32719563	32719909	1	predicted gene 15275	1
ENSMUSG00000084983	Gm11789	lncRNA	11	120417660	120422660	-1	predicted gene 11789	8
ENSMUSG00000084984	Far1os	lncRNA	7	113129696	113164194	-1	fatty acyl CoA reductase 1, opposite strand	2
ENSMUSG00000084985	Gm16135	lncRNA	10	62834558	62835468	1	predicted gene 16135	1
ENSMUSG00000084986	Gm16224	lncRNA	4	134870732	134871596	-1	predicted gene 16224	1
ENSMUSG00000084987	Gm13134	lncRNA	4	154685654	154688659	1	predicted gene 13134	2
ENSMUSG00000084989	Crocc2	protein_coding	1	93096447	93158794	1	ciliary rootlet coiled-coil, rootletin family member 2	1	CROCC2
ENSMUSG00000084990	Gm14549	lncRNA	X	36078424	36080853	1	predicted gene 14549	1
ENSMUSG00000084991	Gm16260	processed_pseudogene	14	100456922	100457225	1	predicted gene 16260	1
ENSMUSG00000084992	Gm13842	lncRNA	5	116164470	116167289	-1	predicted gene 13842	2
ENSMUSG00000084993	Gm12305	lncRNA	11	68160384	68161705	-1	predicted gene 12305	1
ENSMUSG00000084995	Lyzl4os	lncRNA	9	121416063	121443321	1	lysozyme-like 4, opposite strand	3
ENSMUSG00000084996	Gm11419	lncRNA	11	81876232	81879595	1	predicted gene 11419	1
ENSMUSG00000084997	Gm15471	lncRNA	3	103710445	103715755	1	predicted gene 15471	2
ENSMUSG00000084998	Gm16279	lncRNA	17	36207838	36223107	1	predicted gene 16279	1
ENSMUSG00000084999	Gm15839	lncRNA	16	56706730	56741869	1	predicted gene 15839	2
ENSMUSG00000085000	Gm14553	lncRNA	X	34557842	34612392	-1	predicted gene 14553	1
ENSMUSG00000085001	Rapgef4os2	lncRNA	2	72055032	72062646	-1	Rap guanine nucleotide exchange factor (GEF) 4, opposite strand 2	1
ENSMUSG00000085002	Gm12984	lncRNA	4	135034660	135036830	1	predicted gene 12984	1
ENSMUSG00000085003	Pip5k1bos	lncRNA	19	24393373	24407693	1	phosphatidylinositol-4-phosphate 5-kinase, type 1 beta, opposite strand	1
ENSMUSG00000085004	5430427M07Rik	lncRNA	12	91012622	91046681	1	RIKEN cDNA 5430427M07 gene	2
ENSMUSG00000085006	BC021767	transcribed_unprocessed_pseudogene	3	94569215	94578003	-1	cDNA sequence BC021767	1
ENSMUSG00000085007	Smim43	protein_coding	3	36569206	36586533	-1	small integral membrane protein 43	3
ENSMUSG00000085008	Dbhos	lncRNA	2	27034910	27052715	-1	dopamine beta hydroxylase, opposite strand	1
ENSMUSG00000085009	Gm12977	lncRNA	4	133599141	133603844	1	predicted gene 12977	2
ENSMUSG00000085010	Gssos1	lncRNA	2	155434239	155436875	1	glutathione synthase, opposite strand 1	1
ENSMUSG00000085012	Gm15492	lncRNA	6	113285619	113303708	-1	predicted gene 15492	1
ENSMUSG00000085014	Gm13490	lncRNA	2	51546978	51622021	-1	predicted gene 13490	1
ENSMUSG00000085015	Gm14424	lncRNA	2	74583028	74584089	1	predicted gene 14424	1
ENSMUSG00000085016	Gm11335	lncRNA	13	23711167	23715113	-1	predicted gene 11335	2
ENSMUSG00000085017	Gm13412	lncRNA	2	32415043	32418002	1	predicted gene 13412	1
ENSMUSG00000085019	Pard3bos2	lncRNA	1	62170354	62175268	-1	par-3 family cell polarity regulator beta, opposite strand 2	1
ENSMUSG00000085020	2310081O03Rik	lncRNA	4	56220617	56224521	-1	RIKEN cDNA 2310081O03 gene	1
ENSMUSG00000085021	Gm12051	lncRNA	11	22433608	22441363	1	predicted gene 12051	1
ENSMUSG00000085022	Gm5860	lncRNA	4	81983668	82021046	1	predicted gene 5860	12
ENSMUSG00000085023	Gm12744	lncRNA	4	106444294	106446305	-1	predicted gene 12744	1
ENSMUSG00000085024	C230035I16Rik	lncRNA	13	23612129	23615192	-1	RIKEN cDNA C230035I16 gene	18
ENSMUSG00000085025	Gm13715	lncRNA	2	85064019	85074022	1	predicted gene 13715	1
ENSMUSG00000085026	Srrm3os	lncRNA	5	135871911	135873800	-1	serine/arginine repetitive matrix 3, opposite strand	1
ENSMUSG00000085027	Gm11840	lncRNA	4	11999474	12009043	-1	predicted gene 11840	1
ENSMUSG00000085028	Slc2a4rg-ps	transcribed_unitary_pseudogene	2	181026043	181029390	1	Slc2a4 regulator, pseudogene	3
ENSMUSG00000085029	Gm13569	lncRNA	2	62639531	62641042	1	predicted gene 13569	1
ENSMUSG00000085030	2810455O05Rik	lncRNA	8	124565292	124567524	-1	RIKEN cDNA 2810455O05 gene	1
ENSMUSG00000085032	Gm11217	lncRNA	4	64172290	64194840	-1	predicted gene 11217	1
ENSMUSG00000085033	Gm11646	lncRNA	11	105941977	105942678	-1	predicted gene 11646	1
ENSMUSG00000085034	Gm11240	lncRNA	4	73709483	73716609	1	predicted gene 11240	1
ENSMUSG00000085035	Gm12031	lncRNA	11	20095567	20096344	-1	predicted gene 12031	1
ENSMUSG00000085036	Gm14011	lncRNA	2	128593191	128595625	-1	predicted gene 14011	1
ENSMUSG00000085037	4933421O10Rik	lncRNA	4	33027142	33031323	-1	RIKEN cDNA 4933421O10 gene	1
ENSMUSG00000085039	Gm15927	lncRNA	7	3635113	3647886	-1	predicted gene 15927	5
ENSMUSG00000085041	BB031773	lncRNA	4	102861303	102869359	-1	expressed sequence BB031773	3
ENSMUSG00000085042	Abhd11os	transcribed_unitary_pseudogene	5	135040849	135042107	-1	abhydrolase domain containing 11, opposite strand	11
ENSMUSG00000085043	Gm13184	lncRNA	2	3469650	3475583	1	predicted gene 13184	1
ENSMUSG00000085044	1700109G15Rik	lncRNA	11	84607802	84611258	-1	RIKEN cDNA 1700109G15 gene	1
ENSMUSG00000085046	Gm11467	lncRNA	2	166049150	166050547	-1	predicted gene 11467	1
ENSMUSG00000085047	Gm13026	lncRNA	4	140165274	140188602	1	predicted gene 13026	1
ENSMUSG00000085048	Gm15537	lncRNA	16	3745653	3747221	-1	predicted gene 15537	1
ENSMUSG00000085049	Parvaos	lncRNA	7	112126179	112134890	-1	parvin, alpha, opposite strand	1
ENSMUSG00000085051	Gm11542	lncRNA	11	94568391	94578490	1	predicted gene 11542	1
ENSMUSG00000085053	Gm14809	lncRNA	X	98453177	98462501	-1	predicted gene 14809	1
ENSMUSG00000085054	Gm15834	lncRNA	1	58544307	58562389	1	predicted gene 15834	3
ENSMUSG00000085055	Gm15958	lncRNA	18	66424345	66452716	1	predicted gene 15958	3
ENSMUSG00000085057	Gm13415	lncRNA	2	24330430	24376867	1	predicted gene 13415	3
ENSMUSG00000085058	8030453O22Rik	lncRNA	6	39504447	39521420	1	RIKEN cDNA 8030453O22 gene	3
ENSMUSG00000085059	Gm11750	lncRNA	11	118682198	118684654	1	predicted gene 11750	1
ENSMUSG00000085060	E330016L19Rik	lncRNA	X	29786956	29836998	1	RIKEN cDNA E330016L19 gene	1
ENSMUSG00000085063	Gm16024	lncRNA	4	155700866	155701244	1	predicted gene 16024	1
ENSMUSG00000085066	Gm4989	processed_pseudogene	X	73610564	73611312	1	predicted pseudogene 4989	1
ENSMUSG00000085067	Gm15631	lncRNA	6	105649584	105654614	-1	predicted gene 15631	8
ENSMUSG00000085068	Gm15895	lncRNA	8	111532270	111534109	1	predicted gene 15895	1
ENSMUSG00000085069	Prdm16os	lncRNA	4	154722033	154729181	1	Prdm16 opposite strand transcript	1	PRDM16-DT
ENSMUSG00000085070	Gm13211	lncRNA	2	7720962	7786219	-1	predicted gene 13211	1
ENSMUSG00000085071	Gm14066	lncRNA	2	139098796	139519634	-1	predicted gene 14066	1
ENSMUSG00000085072	Ict1os	lncRNA	11	115297412	115299140	-1	immature colon carcinoma transcript 1, opposite strand	1
ENSMUSG00000085073	Gm14562	processed_pseudogene	X	22305115	22305657	-1	predicted gene 14562	1
ENSMUSG00000085074	Gm11494	lncRNA	11	90025668	90034450	-1	predicted gene 11494	1
ENSMUSG00000085075	Gm15669	lncRNA	1	67831640	67844483	1	predicted gene 15669	1
ENSMUSG00000085077	1700049E15Rik	lncRNA	6	147591739	147603872	1	RIKEN cDNA 1700049E15 gene	2
ENSMUSG00000085078	C030013C21Rik	lncRNA	11	80398236	80399932	-1	RIKEN cDNA C030013C21 gene	1
ENSMUSG00000085079	Khdc1b	protein_coding	1	21453780	21456597	1	KH domain containing 1B	1	KHDC1,KHDC1L
ENSMUSG00000085080	2310044K18Rik	lncRNA	7	83308783	83310171	1	RIKEN cDNA 2310044K18 gene	1
ENSMUSG00000085081	Rptoros	lncRNA	11	119711638	119725340	-1	regulatory associated protein of MTOR, complex 1, opposite strand	1
ENSMUSG00000085082	Gm16330	processed_pseudogene	8	67041364	67041660	-1	predicted gene 16330	1
ENSMUSG00000085083	Gm11615	lncRNA	11	101155588	101157129	-1	predicted gene 11615	1
ENSMUSG00000085084	4930570G19Rik	lncRNA	3	156194144	156267396	-1	RIKEN cDNA 4930570G19 gene	14
ENSMUSG00000085085	1700086P04Rik	lncRNA	4	128943880	128951776	-1	RIKEN cDNA 1700086P04 gene	2
ENSMUSG00000085087	Gm13528	lncRNA	2	33067914	33072202	1	predicted gene 13528	1
ENSMUSG00000085088	4931413K12Rik	lncRNA	11	75480491	75485597	-1	RIKEN cDNA 4931413K12 gene	1
ENSMUSG00000085089	Arhgap15os	lncRNA	2	43949250	43955336	-1	Rho GTPase activating protein 15, opposite strand	1
ENSMUSG00000085090	Gm12711	lncRNA	11	34771166	34773358	1	predicted gene 12711	1
ENSMUSG00000085091	Egfros	lncRNA	11	16765431	16780702	-1	epidermal growth factor receptor, opposite strand	1
ENSMUSG00000085093	Gm12737	lncRNA	4	108370978	108374014	1	predicted gene 12737	1
ENSMUSG00000085094	Gm15692	processed_pseudogene	16	78760984	78761329	1	predicted gene 15692	1
ENSMUSG00000085095	Gm15635	lncRNA	7	99309337	99316707	1	predicted gene 15635	4
ENSMUSG00000085097	Gm13049	lncRNA	4	150910190	150924032	1	predicted gene 13049	1
ENSMUSG00000085099	Gm16288	processed_pseudogene	5	30445080	30445446	-1	predicted gene 16288	1
ENSMUSG00000085100	Gm13324	lncRNA	2	17563871	17564809	1	predicted gene 13324	1
ENSMUSG00000085101	Platr16	lncRNA	4	145136815	145176326	1	pluripotency associated transcript 16	3
ENSMUSG00000085102	1700010K24Rik	lncRNA	3	108156225	108164301	-1	RIKEN cDNA 1700010K24 gene	1
ENSMUSG00000085103	Gm16357	unprocessed_pseudogene	2	175857816	175859659	-1	predicted gene 16357	1
ENSMUSG00000085104	Gm11731	lncRNA	11	116949251	116951094	1	predicted gene 11731	1
ENSMUSG00000085105	Gm12758	lncRNA	7	33933802	33939632	1	predicted gene 12758	2
ENSMUSG00000085106	Gm16000	lncRNA	3	80944715	80947744	-1	predicted gene 16000	1
ENSMUSG00000085107	Gm4764	processed_pseudogene	X	35064850	35066082	1	predicted pseudogene 4764	1
ENSMUSG00000085108	Saxo1os	lncRNA	4	86476683	86478041	1	stabilizer of axonemal microtubules 1, opposite strand	1
ENSMUSG00000085109	Gm15356	lncRNA	8	66892107	66895461	-1	predicted gene 15356	1
ENSMUSG00000085110	Gm13920	lncRNA	2	101887932	101891775	1	predicted gene 13920	1
ENSMUSG00000085111	Ascl4	protein_coding	10	85763545	85782070	1	achaete-scute family bHLH transcription factor 4	2	ASCL4
ENSMUSG00000085112	A530072M11Rik	lncRNA	4	16164064	16266225	1	RIKEN cDNA gene A530072M11	8
ENSMUSG00000085113	B130011K05Rik	lncRNA	11	63303995	63308714	1	RIKEN cDNA B130011K05 gene	1
ENSMUSG00000085114	1600025M17Rik	lncRNA	X	55362968	55366024	1	RIKEN cDNA 1600025M17 gene	2
ENSMUSG00000085115	Gm11197	processed_pseudogene	11	78599564	78600587	-1	predicted gene 11197	1
ENSMUSG00000085116	Gm2735	processed_pseudogene	9	59751610	59751886	-1	predicted gene 2735	1
ENSMUSG00000085118	Gm15774	lncRNA	7	120464732	120474521	-1	predicted gene 15774	1
ENSMUSG00000085120	Gm16086	lncRNA	12	107045619	107065932	-1	predicted gene 16086	1
ENSMUSG00000085121	5730437C11Rik	lncRNA	3	98844965	98848572	-1	RIKEN cDNA 5730437C11 gene	1
ENSMUSG00000085122	4933404K08Rik	lncRNA	13	23462520	23466437	1	RIKEN cDNA 4933404K08 gene	1
ENSMUSG00000085123	Rubie	lncRNA	14	46805720	46835882	-1	RNA upstream of Bmp4 expressed in inner ear	3
ENSMUSG00000085124	Gm12766	lncRNA	7	34137562	34220310	1	predicted gene 12766	1
ENSMUSG00000085125	Gm16070	lncRNA	1	17746251	17797870	-1	predicted gene 16070	3
ENSMUSG00000085126	Gm12589	lncRNA	11	121693933	121701145	1	predicted gene 12589	1
ENSMUSG00000085127	4930444E06Rik	lncRNA	2	144085161	144086769	1	RIKEN cDNA 4930444E06 gene	1
ENSMUSG00000085129	5031425F14Rik	lncRNA	2	166289371	166301152	1	RIKEN cDNA 5031425F14 gene	4
ENSMUSG00000085130	Gm11417	lncRNA	11	80963229	80974184	1	predicted gene 11417	1
ENSMUSG00000085132	Gm12265	lncRNA	11	60131590	60133716	1	predicted gene 12265	1
ENSMUSG00000085133	B930095G15Rik	lncRNA	14	121486118	121491383	1	RIKEN cDNA B930095G15 gene	1
ENSMUSG00000085134	Gm11659	lncRNA	11	104141728	104150187	-1	predicted gene 11659	1
ENSMUSG00000085135	Lrrc55os	lncRNA	2	84991122	85023669	1	leucine rich repeat containing 55, opposite strand	2
ENSMUSG00000085139	A730046J19Rik	protein_coding	X	142936691	142949270	1	RIKEN cDNA A730046J19 gene	1	SERTM2
ENSMUSG00000085141	Gm13429	lncRNA	2	36092326	36102915	1	predicted gene 13429	3
ENSMUSG00000085142	Gm12702	lncRNA	4	99909717	99923181	1	predicted gene 12702	1
ENSMUSG00000085143	Gm11520	lncRNA	11	95201157	95215420	1	predicted gene 11520	2
ENSMUSG00000085145	Gm11614	lncRNA	11	97614477	97616537	1	predicted gene 11614	1
ENSMUSG00000085146	Eif2c5	lncRNA	X	139676984	139697629	1	eukaryotic translation initiation factor 2C, 5	1
ENSMUSG00000085148	Mir22hg	lncRNA	11	75352365	75357502	1	Mir22 host gene (non-protein coding)	2	MIR22HG
ENSMUSG00000085150	Gm16346	lncRNA	8	16276017	16282319	1	predicted gene 16346	1
ENSMUSG00000085151	1110018N20Rik	lncRNA	2	167030622	167034728	1	RIKEN cDNA 1110018N20 gene	3
ENSMUSG00000085152	Gm11496	lncRNA	11	88883707	88887402	-1	predicted gene 11496	1
ENSMUSG00000085154	C130046K22Rik	lncRNA	11	103588542	103614774	1	RIKEN cDNA C130046K22 gene	5
ENSMUSG00000085155	Gm11780	processed_pseudogene	4	4528204	4528719	-1	predicted gene 11780	1
ENSMUSG00000085156	Snhg15	lncRNA	11	6475295	6478841	-1	small nucleolar RNA host gene 15	9	SNHG15
ENSMUSG00000085157	4930515L19Rik	lncRNA	X	45356436	45417788	-1	RIKEN cDNA 4930515L19 gene	1
ENSMUSG00000085158	Gm14264	lncRNA	2	170494354	170504385	-1	predicted gene 14264	1
ENSMUSG00000085160	Gm13617	lncRNA	2	65774643	65784414	-1	predicted gene 13617	1
ENSMUSG00000085161	Gm7580	lncRNA	7	74042446	74060981	1	predicted gene 7580	1
ENSMUSG00000085162	Gm12295	lncRNA	11	65164428	65256757	-1	predicted gene 12295	19
ENSMUSG00000085165	Gm12089	lncRNA	11	29465086	29467355	1	predicted gene 12089	1
ENSMUSG00000085166	Gm15522	lncRNA	5	34808062	34809821	1	predicted gene 15522	1
ENSMUSG00000085167	Gm12063	lncRNA	11	24026535	24027367	1	predicted gene 12063	2
ENSMUSG00000085168	Gm16252	lncRNA	9	103349283	103370448	1	predicted gene 16252	3
ENSMUSG00000085169	Gm10785	lncRNA	16	91485786	91512530	1	predicted gene 10785	2
ENSMUSG00000085170	Lrrc75aos1	lncRNA	11	62525530	62529614	1	leucine rich repeat containing 75A, opposite strand 1	1
ENSMUSG00000085171	D830026I12Rik	lncRNA	6	17197750	17210190	1	RIKEN cDNA D830026I12 gene	5
ENSMUSG00000085172	Gm6542	processed_pseudogene	18	36743011	36743782	1	predicted gene 6542	1
ENSMUSG00000085173	Gm2869	processed_pseudogene	8	21590667	21593287	1	predicted gene 2869	1
ENSMUSG00000085174	Gm16206	lncRNA	3	53360040	53365218	1	predicted gene 16206	1
ENSMUSG00000085175	Gm11423	lncRNA	11	82670423	82671925	-1	predicted gene 11423	4
ENSMUSG00000085176	Gm15397	lncRNA	10	73325806	73354222	1	predicted gene 15397	1
ENSMUSG00000085177	Gm11209	lncRNA	4	62545914	62551949	-1	predicted gene 11209	1
ENSMUSG00000085178	Kdm6bos	lncRNA	11	69292339	69293526	1	KDM1 lysine (K)-specific demethylase 6B, opposite strand	1
ENSMUSG00000085179	Gm13645	lncRNA	4	152436655	152438098	-1	predicted gene 13645	1
ENSMUSG00000085180	AI838599	lncRNA	4	3242055	3258092	1	expressed sequence AI838599	5
ENSMUSG00000085181	Gm12709	lncRNA	4	102824463	102846952	-1	predicted gene 12709	1
ENSMUSG00000085182	Gm13596	lncRNA	2	68301216	68308096	1	predicted gene 13596	1
ENSMUSG00000085183	Wincr1	lncRNA	4	88968545	89002851	1	WNT induced non-coding RNA 1	2
ENSMUSG00000085184	4933439K11Rik	lncRNA	1	172365700	172385696	-1	RIKEN cDNA 4933439K11 gene	4
ENSMUSG00000085185	BC028777	lncRNA	17	24427835	24440704	1	cDNA sequence BC028777	3
ENSMUSG00000085187	Gm13860	lncRNA	6	34510488	34518322	1	predicted gene 13860	1
ENSMUSG00000085188	Gm11368	lncRNA	13	30242660	30246954	1	predicted gene 11368	1
ENSMUSG00000085189	Gm11963	lncRNA	11	5448659	5456757	1	predicted gene 11963	4
ENSMUSG00000085192	Gm12195	lncRNA	11	50024909	50025831	-1	predicted gene 12195	1
ENSMUSG00000085193	Gm13322	lncRNA	2	17186554	17190298	-1	predicted gene 13322	1
ENSMUSG00000085194	Platr32	lncRNA	7	80708861	80716055	1	pluripotency associated transcript 32	1
ENSMUSG00000085196	Gm14963	lncRNA	19	6318825	6326635	-1	predicted gene 14963	1
ENSMUSG00000085197	1700125H03Rik	lncRNA	8	68821086	68828362	1	RIKEN cDNA 1700125H03 gene	2
ENSMUSG00000085198	4933416E03Rik	lncRNA	2	159789261	159823208	1	RIKEN cDNA 4933416E03 gene	1
ENSMUSG00000085199	Gm15346	lncRNA	8	23176281	23185662	1	predicted gene 15346	1
ENSMUSG00000085201	Nr6a1os	lncRNA	2	38713269	38742382	1	nuclear receptor subfamily 6, group A, member 1, opposite strand	2
ENSMUSG00000085202	Gm15620	processed_pseudogene	13	93863871	93864210	-1	predicted gene 15620	1
ENSMUSG00000085203	Gm12927	lncRNA	4	119109719	119114172	-1	predicted gene 12927	1
ENSMUSG00000085204	Gm15327	lncRNA	13	111945675	111947573	1	predicted gene 15327	2
ENSMUSG00000085205	Gm13185	lncRNA	2	3754023	3756214	-1	predicted gene 13185	1
ENSMUSG00000085206	Gm13380	lncRNA	2	20926671	20936200	-1	predicted gene 13380	1
ENSMUSG00000085207	Gm11767	lncRNA	11	119822920	119833544	-1	predicted gene 11767	7
ENSMUSG00000085208	Brip1os	lncRNA	11	86092137	86195269	1	BRCA1 interacting protein C-terminal helicase 1, opposite strand	3
ENSMUSG00000085209	Gm12637	lncRNA	4	92416788	92436541	1	predicted gene 12637	1
ENSMUSG00000085211	B430219N15Rik	lncRNA	10	7655949	7657121	1	RIKEN cDNA B430219N15 gene	2
ENSMUSG00000085213	Gm13091	lncRNA	4	150651326	150653178	-1	predicted gene 13091	2
ENSMUSG00000085217	6030471H07Rik	lncRNA	4	83960276	83963116	-1	RIKEN cDNA 6030471H07 gene	1
ENSMUSG00000085218	BB218582	lncRNA	2	106473257	106480752	-1	expressed sequence BB218582	15
ENSMUSG00000085221	Gm11309	lncRNA	13	22875469	22899157	1	predicted gene 11309	1
ENSMUSG00000085222	Gm13974	lncRNA	2	114684574	114874453	1	predicted gene 13974	1
ENSMUSG00000085223	Gm11210	lncRNA	4	62624218	62643974	1	predicted gene 11210	1
ENSMUSG00000085224	Gm13425	lncRNA	2	31523465	31530601	-1	predicted gene 13425	1
ENSMUSG00000085225	Gm14637	lncRNA	2	170417974	170420344	1	predicted gene 14637	1
ENSMUSG00000085226	Gm7855	processed_pseudogene	X	133525807	133526493	-1	predicted gene 7855	1
ENSMUSG00000085227	6330418K02Rik	lncRNA	5	138262305	138264926	1	RIKEN cDNA 6330418K02 gene	5
ENSMUSG00000085228	Gm14376	lncRNA	7	144023270	144023730	-1	predicted gene 14376	1
ENSMUSG00000085229	Gm11672	lncRNA	11	106017162	106018177	-1	predicted gene 11672	1
ENSMUSG00000085230	Gm16013	lncRNA	11	71320654	71327006	-1	predicted gene 16013	1
ENSMUSG00000085232	Gm11962	processed_pseudogene	11	5445192	5445446	-1	predicted gene 11962	1
ENSMUSG00000085234	Gm15614	lncRNA	5	32664528	32808409	-1	predicted gene 15614	1
ENSMUSG00000085235	Gm12576	lncRNA	11	83708508	83740319	-1	predicted gene 12576	1
ENSMUSG00000085236	2610206C17Rik	lncRNA	7	84338848	84428261	1	RIKEN cDNA 2610206C17 gene	3
ENSMUSG00000085237	Gm15406	lncRNA	5	148885707	148933376	-1	predicted gene 15406	2
ENSMUSG00000085238	4930479D17Rik	lncRNA	6	146558716	146566901	1	RIKEN cDNA 4930479D17 gene	1
ENSMUSG00000085239	Gm12150	lncRNA	11	43470429	43471943	-1	predicted gene 12150	1
ENSMUSG00000085240	Gm12119	lncRNA	11	33645894	33647908	1	predicted gene 12119	1
ENSMUSG00000085241	Snhg3	lncRNA	4	132075325	132080997	-1	small nucleolar RNA host gene 3	5	SNHG3
ENSMUSG00000085242	Gm11537	lncRNA	11	96657628	96659095	1	predicted gene 11537	1
ENSMUSG00000085244	Spag17os	lncRNA	3	100008000	100014211	-1	sperm associated antigen 17, opposite strand	2
ENSMUSG00000085245	Gm11713	lncRNA	11	107301216	107304375	1	predicted gene 11713	1
ENSMUSG00000085246	Gm15893	lncRNA	11	88247117	88254773	1	predicted gene 15893	3
ENSMUSG00000085247	4930545L23Rik	lncRNA	2	135011493	135057536	-1	RIKEN cDNA 4930545L23 gene	1
ENSMUSG00000085248	Gm11587	lncRNA	1	61341068	61346905	1	predicted gene 11587	1
ENSMUSG00000085250	Gm15234	lncRNA	3	94566268	94567422	1	predicted gene 15234	1
ENSMUSG00000085251	Gm12326	lncRNA	11	71630223	71631292	-1	predicted gene 12326	2
ENSMUSG00000085252	8430437L04Rik	lncRNA	2	72533854	72559812	1	RIKEN cDNA 8430437L04 gene	1
ENSMUSG00000085253	Gm16833	lncRNA	9	9236293	9260888	1	predicted gene, 16833	2
ENSMUSG00000085254	Gm15881	processed_pseudogene	8	59152880	59153821	-1	predicted gene 15881	1
ENSMUSG00000085255	Taco1os	lncRNA	11	105955903	105957131	-1	translational activator of mitochondrially encoded cytochrome c oxidase I, opposite strand	1
ENSMUSG00000085256	Dmrta2os	lncRNA	4	109833019	109835101	-1	doublesex and mab-3 related transcription factor like family A2, opposite strand	5
ENSMUSG00000085257	Gm13264	lncRNA	2	11041684	11064940	1	predicted gene 13264	1
ENSMUSG00000085260	Med9os	lncRNA	11	59837715	59839005	-1	mediator complex subunit 9, opposite strand	3
ENSMUSG00000085261	Gm13814	lncRNA	2	92314164	92360164	1	predicted gene 13814	2
ENSMUSG00000085262	Gm11574	lncRNA	11	96939517	96942258	-1	predicted gene 11574	1
ENSMUSG00000085263	1700125G02Rik	lncRNA	4	124784681	124788575	-1	RIKEN cDNA 1700125G02 gene	1
ENSMUSG00000085264	Gm15581	lncRNA	6	17206822	17385603	-1	predicted gene 15581	1
ENSMUSG00000085265	Nell1os	lncRNA	7	50167057	50225719	-1	NEL-like 1, opposite strand	3
ENSMUSG00000085267	Gm14235	lncRNA	2	167989937	167995453	-1	predicted gene 14235	1
ENSMUSG00000085269	Gm15777	lncRNA	5	100818725	100825971	1	predicted gene 15777	1
ENSMUSG00000085271	E130006D01Rik	lncRNA	5	111881540	111909638	-1	RIKEN cDNA E130006D01 gene	9
ENSMUSG00000085272	Sbk3	protein_coding	7	4968259	4974167	-1	SH3 domain binding kinase family, member 3	2	SBK3
ENSMUSG00000085274	BC046401	lncRNA	2	165699604	165700954	1	cDNA sequence BC046401	1
ENSMUSG00000085275	Gm14487	lncRNA	2	30424741	30429034	1	predicted gene 14487	1
ENSMUSG00000085276	Gm15812	processed_pseudogene	13	43021814	43023078	-1	predicted gene 15812	1
ENSMUSG00000085277	Gm13943	lncRNA	2	77145095	77147379	1	predicted gene 13943	1
ENSMUSG00000085278	Gm12841	lncRNA	4	117740818	117743192	1	predicted gene 12841	1
ENSMUSG00000085279	Gm15965	lncRNA	16	90780795	90784125	1	predicted gene 15965	1
ENSMUSG00000085280	Gm16151	lncRNA	1	38346983	38351011	1	predicted gene 16151	1
ENSMUSG00000085281	Gm13316	processed_pseudogene	2	14816659	14817349	-1	predicted gene 13316	1
ENSMUSG00000085282	Gm15663	lncRNA	10	105409814	105466166	1	predicted gene 15663	7
ENSMUSG00000085284	Gm16189	lncRNA	X	70483320	70513457	1	predicted gene 16189	1
ENSMUSG00000085285	Gm14968	lncRNA	19	6695717	6697202	1	predicted gene 14968	1
ENSMUSG00000085286	Ube4bos3	lncRNA	4	149419096	149420354	1	ubiquitination factor E4B, opposite strand 3	1
ENSMUSG00000085287	4833418N02Rik	lncRNA	17	87582308	87590242	-1	RIKEN cDNA 4833418N02 gene	6
ENSMUSG00000085288	Gm16356	unprocessed_pseudogene	2	175693518	175693686	1	predicted gene 16356	1
ENSMUSG00000085289	Gm15337	lncRNA	18	39500091	39522478	-1	predicted gene 15337	1
ENSMUSG00000085290	Gm16129	processed_pseudogene	3	63750537	63751490	1	predicted gene 16129	1
ENSMUSG00000085292	Gm12853	lncRNA	4	118490044	118493259	-1	predicted gene 12853	1
ENSMUSG00000085293	Gm13817	lncRNA	2	92360039	92371325	-1	predicted gene 13817	1
ENSMUSG00000085295	4930430E12Rik	lncRNA	4	6352105	6357530	-1	RIKEN cDNA 4930430E12 gene	2
ENSMUSG00000085297	Gm11651	lncRNA	11	105856434	105876520	-1	predicted gene 11651	2
ENSMUSG00000085298	F730035M05Rik	lncRNA	12	70274615	70280939	1	RIKEN cDNA F730035M05 gene	1
ENSMUSG00000085300	Gm16345	processed_pseudogene	18	32164142	32164299	1	predicted gene 16345	1
ENSMUSG00000085301	Gm12132	lncRNA	11	39899021	40228658	1	predicted gene 12132	1
ENSMUSG00000085302	Trav8-2	TR_V_pseudogene	14	53975832	53976295	1	T-cell receptor alpha variable 8-2	1
ENSMUSG00000085303	Gm16751	lncRNA	2	160682756	160729948	-1	predicted gene, 16751	1
ENSMUSG00000085304	Gm12802	lncRNA	4	106983810	106993449	1	predicted gene 12802	1
ENSMUSG00000085305	Gm12410	lncRNA	4	45715169	45716421	1	predicted gene 12410	1
ENSMUSG00000085307	Gm11525	lncRNA	11	96809767	96813319	-1	predicted gene 11525	1
ENSMUSG00000085310	Gm11491	lncRNA	11	87012393	87017784	-1	predicted gene 11491	2
ENSMUSG00000085311	Gm15445	lncRNA	1	135080701	135081544	1	predicted gene 15445	1
ENSMUSG00000085312	Gm12763	lncRNA	7	33352865	33358693	1	predicted gene 12763	1
ENSMUSG00000085314	Gm14866	lncRNA	X	99780589	99784535	-1	predicted gene 14866	1
ENSMUSG00000085315	A430018G15Rik	lncRNA	2	52314989	52324907	1	RIKEN cDNA A430018G15 gene	2
ENSMUSG00000085316	D330050G23Rik	lncRNA	2	116730633	116745095	1	RIKEN cDNA D330050G23 gene	10
ENSMUSG00000085317	Gssos2	lncRNA	2	155433051	155434771	1	glutathione synthase, opposite strand 2	2
ENSMUSG00000085318	Gm12524	lncRNA	3	108073759	108093223	1	predicted gene 12524	1
ENSMUSG00000085319	Gm13330	lncRNA	2	18037344	18044444	1	predicted gene 13330	1
ENSMUSG00000085320	Gm11548	lncRNA	3	36553953	36560958	-1	predicted gene 11548	1
ENSMUSG00000085321	4930412F09Rik	lncRNA	6	30873834	30920405	1	RIKEN cDNA 4930412F09 gene	1
ENSMUSG00000085322	Gm14261	lncRNA	2	168608059	168610032	1	predicted gene 14261	1
ENSMUSG00000085323	9130410C08Rik	lncRNA	4	114674358	114760056	-1	RIKEN cDNA 9130410C08 gene	1
ENSMUSG00000085324	Gm11680	lncRNA	11	111998264	112023022	1	predicted gene 11680	1
ENSMUSG00000085325	Gm14974	lncRNA	X	30286175	30320394	-1	predicted gene 14974	2
ENSMUSG00000085326	Gm15642	lncRNA	11	109327998	109328971	-1	predicted gene 15642	1
ENSMUSG00000085327	Gm16104	lncRNA	10	81245348	81247427	1	predicted gene 16104	1
ENSMUSG00000085328	Gm17131	unprocessed_pseudogene	5	127955595	127959440	1	predicted gene 17131	1
ENSMUSG00000085329	2810404F17Rik	lncRNA	16	95607229	95609517	-1	RIKEN cDNA 2810404F17 gene	1
ENSMUSG00000085330	Gm13417	lncRNA	2	24435504	24456709	-1	predicted gene 13417	1
ENSMUSG00000085331	Gm11274	lncRNA	13	21953295	21954646	1	predicted gene 11274	1
ENSMUSG00000085333	1700030A11Rik	lncRNA	17	29124239	29125745	1	RIKEN cDNA 1700030A11 gene	1
ENSMUSG00000085334	Gm12940	lncRNA	4	126927524	126943191	1	predicted gene 12940	4
ENSMUSG00000085335	Gm13684	lncRNA	2	83568126	83590209	-1	predicted gene 13684	1
ENSMUSG00000085336	Gm11732	lncRNA	11	117316995	117329692	1	predicted gene 11732	3
ENSMUSG00000085337	Gm15964	lncRNA	16	91408356	91420749	1	predicted gene 15964	1
ENSMUSG00000085338	2410004I01Rik	lncRNA	11	102849126	102855213	-1	RIKEN cDNA 2410004I01 gene	1
ENSMUSG00000085340	Gm16335	processed_pseudogene	13	100906972	100907280	1	predicted gene 16335	1
ENSMUSG00000085342	Gm12254	processed_pseudogene	11	58399617	58400087	-1	predicted gene 12254	1
ENSMUSG00000085345	Gm16064	lncRNA	5	119784199	119797327	1	predicted gene 16064	1
ENSMUSG00000085347	Hk1os	lncRNA	10	62175980	62200272	1	hexokinase 1, opposite strand	5
ENSMUSG00000085348	Myhas	lncRNA	11	67102082	67128399	-1	myosin heavy chain gene antisense RNA	3
ENSMUSG00000085350	4930529I22Rik	lncRNA	2	169241065	169247370	-1	RIKEN cDNA 4930529I22 gene	1
ENSMUSG00000085351	Gm12472	lncRNA	4	43588072	43608755	1	predicted gene 12472	1
ENSMUSG00000085352	Gm4128	lncRNA	5	14106452	14124171	-1	predicted gene 4128	1
ENSMUSG00000085353	1700092C17Rik	lncRNA	2	22645996	22652285	1	RIKEN cDNA 1700092C17 gene	2
ENSMUSG00000085354	Gm2044	lncRNA	7	139536918	139537952	-1	predicted gene 2044	1
ENSMUSG00000085355	3010003L21Rik	lncRNA	6	148846365	148848627	1	RIKEN cDNA 3010003L21 gene	2
ENSMUSG00000085357	Gm13480	lncRNA	2	49695988	49702960	-1	predicted gene 13480	1
ENSMUSG00000085358	Gm14437	lncRNA	2	165284184	165292405	1	predicted gene 14437	1
ENSMUSG00000085359	Gm12336	lncRNA	11	75313557	75314166	-1	predicted gene 12336	1
ENSMUSG00000085360	Arhgap27os2	lncRNA	11	103246527	103251918	1	Rho GTPase activating protein 27, opposite strand 2	1
ENSMUSG00000085361	Gm16305	processed_pseudogene	1	138919252	138919807	-1	predicted gene 16305	1
ENSMUSG00000085363	Gm15478	lncRNA	5	67799744	67804119	1	predicted gene 15478	1
ENSMUSG00000085366	Gm16358	unprocessed_pseudogene	2	175563646	175563855	1	predicted gene 16358	1
ENSMUSG00000085368	Gm16188	lncRNA	4	149860709	149867789	1	predicted gene 16188	1
ENSMUSG00000085369	9430093N23Rik	lncRNA	2	169076911	169079690	1	RIKEN cDNA 9430093N23 gene	1
ENSMUSG00000085371	Gm3160	processed_pseudogene	8	14186310	14186916	1	predicted pseudogene 3160	1
ENSMUSG00000085372	Gm16145	lncRNA	10	63189632	63202666	1	predicted gene 16145	1
ENSMUSG00000085375	Gm12506	lncRNA	4	55605149	55636901	1	predicted gene 12506	1
ENSMUSG00000085376	Gm14508	lncRNA	5	116147375	116154164	1	predicted gene 14508	1
ENSMUSG00000085377	4930551L18Rik	lncRNA	4	94977320	94979656	-1	RIKEN cDNA 4930551L18 gene	1
ENSMUSG00000085378	Gm11415	lncRNA	4	83802975	83807095	-1	predicted gene 11415	1
ENSMUSG00000085379	2310058D17Rik	lncRNA	11	58856574	58868907	-1	RIKEN cDNA 2310058D17 gene	2
ENSMUSG00000085380	E130120K24Rik	lncRNA	14	46793760	46805801	1	RIKEN cDNA E130120K24 gene	1
ENSMUSG00000085382	Gm13861	lncRNA	6	34628289	34630829	-1	predicted gene 13861	1
ENSMUSG00000085383	Gm14218	lncRNA	2	135978926	135982081	1	predicted gene 14218	1
ENSMUSG00000085385	Snhg17	lncRNA	2	158195620	158203501	-1	small nucleolar RNA host gene 17	86
ENSMUSG00000085386	Gm13630	lncRNA	2	66239838	66251932	1	predicted gene 13630	1
ENSMUSG00000085387	A630050E04Rik	lncRNA	2	73931268	73932686	-1	RIKEN cDNA A630050E04 gene	1
ENSMUSG00000085388	Ptf1aos	lncRNA	2	19446319	19451485	-1	pancreas specific transcription factor 1a, opposite strand	1
ENSMUSG00000085389	1700003M07Rik	lncRNA	4	129854167	129858931	1	RIKEN cDNA 1700003M07 gene	4
ENSMUSG00000085390	Gm13115	lncRNA	4	153991843	153993123	1	predicted gene 13115	1
ENSMUSG00000085391	Gm16150	lncRNA	1	38274501	38285747	1	predicted gene 16150	2
ENSMUSG00000085393	Gm11280	lncRNA	13	22124544	22129367	-1	predicted gene 11280	1
ENSMUSG00000085394	2210414B05Rik	lncRNA	4	3656475	3663112	1	RIKEN cDNA 2210414B05 gene	1
ENSMUSG00000085395	Gm13056	lncRNA	4	141005700	141007129	1	predicted gene 13056	2
ENSMUSG00000085396	Firre	lncRNA	X	49644621	49724198	-1	functional intergenic repeating RNA element	12	FIRRE
ENSMUSG00000085397	Gm13524	lncRNA	2	32736198	32738180	1	predicted gene 13524	1
ENSMUSG00000085398	4931406G06Rik	lncRNA	16	90841544	90853565	1	RIKEN cDNA 4931406G06 gene	1
ENSMUSG00000085399	Foxd2os	lncRNA	4	114766424	114779164	1	forkhead box D2, opposite strand	3
ENSMUSG00000085400	Pard3bos3	lncRNA	1	62495884	62538420	-1	par-3 family cell polarity regulator beta, opposite strand 3	1
ENSMUSG00000085401	Slc39a1-ps	processed_pseudogene	2	30049410	30050378	1	solute carrier family 39 (zinc transporter), member 1, pseudogene	1
ENSMUSG00000085402	Gm12111	lncRNA	11	32853137	32876160	-1	predicted gene 12111	1
ENSMUSG00000085403	Gm13068	lncRNA	4	149832975	149834064	1	predicted gene 13068	2
ENSMUSG00000085404	Gm12909	lncRNA	4	62006525	62008761	1	predicted gene 12909	1
ENSMUSG00000085405	4930441J16Rik	lncRNA	2	74129284	74138061	-1	RIKEN cDNA 4930441J16 gene	1
ENSMUSG00000085407	1700095J03Rik	lncRNA	7	109037825	109044108	1	RIKEN cDNA 1700095J03 gene	1
ENSMUSG00000085408	C530005A16Rik	lncRNA	4	116446930	116454827	-1	RIKEN cDNA C530005A16 gene	2
ENSMUSG00000085409	Gm16155	lncRNA	10	94244753	94246594	1	predicted gene 16155	1
ENSMUSG00000085411	Gm14319	lncRNA	2	167700505	167704462	1	predicted gene 14319	1
ENSMUSG00000085412	Halr1	lncRNA	6	52079903	52091977	1	Hoxa adjacent long noncoding RNA 1	9
ENSMUSG00000085413	Kbtbd8os	lncRNA	6	95090998	95094612	-1	kelch repeat and BTB (POZ) domain containing 8, opposite strand	1
ENSMUSG00000085414	Sspnos	lncRNA	6	145897382	145903260	-1	sarcospan, opposite strand	1
ENSMUSG00000085415	Selenok-ps1	lncRNA	11	23508058	23508842	-1	selenoprotein K, pseudogene 1	1
ENSMUSG00000085416	1700019G24Rik	lncRNA	6	5963909	5977393	-1	RIKEN cDNA 1700019G24 gene	1
ENSMUSG00000085417	Gm13919	lncRNA	2	101869968	101897070	1	predicted gene 13919	2
ENSMUSG00000085418	Grip1os1	lncRNA	10	119661109	119688295	-1	glutamate receptor interacting protein 1, opposite strand 1	2
ENSMUSG00000085419	Gm11734	lncRNA	11	117414338	117423031	1	predicted gene 11734	4
ENSMUSG00000085420	4930453O03Rik	lncRNA	1	88275211	88280652	-1	RIKEN cDNA 4930453O03 gene	1
ENSMUSG00000085421	4732490B19Rik	lncRNA	11	113094141	113100495	-1	RIKEN cDNA 4732490B19 gene	3
ENSMUSG00000085423	Gm54621	lncRNA	14	123189531	123193755	1	predicted gene, 54621	1
ENSMUSG00000085424	Fhad1os1	lncRNA	4	141710303	141714108	1	forkhead-associated (FHA) phosphopeptide binding domain 1, opposite strand 1	1
ENSMUSG00000085426	Gm14272	lncRNA	2	171830115	171831115	-1	predicted gene 14272	1
ENSMUSG00000085427	6430710C18Rik	lncRNA	2	72576190	72644061	-1	RIKEN cDNA 6430710C18 gene	4
ENSMUSG00000085428	Gm14344	lncRNA	2	180478274	180490707	1	predicted gene 14344	1
ENSMUSG00000085429	Gm13485	lncRNA	2	50437926	50442270	1	predicted gene 13485	1
ENSMUSG00000085430	Gm15619	lncRNA	9	105210712	105226115	1	predicted gene 15619	1
ENSMUSG00000085433	Gm16001	lncRNA	5	124242612	124250327	-1	predicted gene 16001	3
ENSMUSG00000085434	Gm11725	lncRNA	11	117762076	117778242	1	predicted gene 11725	1
ENSMUSG00000085436	Zfp335os	lncRNA	2	164753274	164761878	1	zinc finger protein 335, opposite strand	2
ENSMUSG00000085437	1700047A11Rik	lncRNA	8	26572637	26586550	1	RIKEN cDNA 1700047A11 gene	2
ENSMUSG00000085438	Oip5os1	lncRNA	2	119424757	119437983	1	Opa interacting protein 5, opposite strand 1	22
ENSMUSG00000085439	Rapgef4os1	lncRNA	2	71927947	71979140	-1	Rap guanine nucleotide exchange factor (GEF) 4, opposite strand 1	1
ENSMUSG00000085440	Sorbs2os	lncRNA	8	46176362	46272334	-1	sorbin and SH3 domain containing 2, opposite strand	1
ENSMUSG00000085441	Gm8289	unprocessed_pseudogene	X	146525171	146547010	1	predicted gene 8289	1
ENSMUSG00000085442	Gm3362	processed_pseudogene	15	37943571	37944036	-1	predicted pseudogene 3362	1
ENSMUSG00000085443	Gm15416	lncRNA	7	96461640	96466692	-1	predicted gene 15416	1
ENSMUSG00000085444	Gm13936	lncRNA	2	110027234	110086476	1	predicted gene 13936	1
ENSMUSG00000085445	Gm16348	lncRNA	8	41671176	41673931	1	predicted gene 16348	2
ENSMUSG00000085447	9530026F06Rik	lncRNA	1	61417591	61435063	1	RIKEN cDNA 9530026F06 gene	1
ENSMUSG00000085448	Gm13963	lncRNA	2	113217452	113271439	-1	predicted gene 13963	1
ENSMUSG00000085449	Gm15520	lncRNA	9	28971095	28981495	1	predicted gene 15520	1
ENSMUSG00000085450	Gm13686	lncRNA	2	83531001	83531460	-1	predicted gene 13686	1
ENSMUSG00000085451	Gm40614	lncRNA	10	23999112	24008385	-1	predicted gene, 40614	2
ENSMUSG00000085452	4930554G24Rik	lncRNA	11	14022103	14129041	-1	RIKEN cDNA 4930554G24 gene	1
ENSMUSG00000085453	Gm12018	lncRNA	11	18045986	18053384	1	predicted gene 12018	1
ENSMUSG00000085454	Grip1os3	lncRNA	10	119265272	119291284	-1	glutamate receptor interacting protein 1, opposite strand 3	3
ENSMUSG00000085456	Gm15398	lncRNA	10	73037231	73163007	-1	predicted gene 15398	2
ENSMUSG00000085457	1110046J04Rik	lncRNA	13	34119550	34144174	1	RIKEN cDNA 1110046J04 gene	3
ENSMUSG00000085459	Gm12272	lncRNA	11	61418581	61419403	1	predicted gene 12272	1
ENSMUSG00000085463	9430024E24Rik	lncRNA	2	33606373	33608911	-1	RIKEN cDNA 9430024E24 gene	1
ENSMUSG00000085464	Gm16208	lncRNA	8	107756307	107757820	-1	predicted gene 16208	1
ENSMUSG00000085465	Gm15347	lncRNA	8	12910358	12927344	-1	predicted gene 15347	1
ENSMUSG00000085466	Hmgn2l6	processed_pseudogene	X	140653131	140653397	-1	high-mobility group nucleosomal binding domain 2-like 6	1
ENSMUSG00000085467	Gm11842	lncRNA	4	12027505	12040894	1	predicted gene 11842	1
ENSMUSG00000085468	Gm15343	lncRNA	10	76400407	76406366	-1	predicted gene 15343	4
ENSMUSG00000085469	Gm14242	lncRNA	2	161048609	161049200	-1	predicted gene 14242	1
ENSMUSG00000085470	1700012C14Rik	lncRNA	6	30460127	30463314	1	RIKEN cDNA 1700012C14 gene	3
ENSMUSG00000085471	4933423P22Rik	lncRNA	2	90309580	90318769	1	RIKEN cDNA 4933423P22 gene	2	PTPRJ-AS1
ENSMUSG00000085472	Gm15691	lncRNA	12	30109656	30112112	1	predicted gene 15691	1
ENSMUSG00000085476	Gm12162	lncRNA	11	45299869	45359331	-1	predicted gene 12162	2
ENSMUSG00000085477	Gm13335	lncRNA	2	20425381	20437745	-1	predicted gene 13335	2
ENSMUSG00000085478	Gm11851	lncRNA	4	17656675	17657963	-1	predicted gene 11851	1
ENSMUSG00000085479	9430073C21Rik	lncRNA	11	67086506	67090060	-1	Riken cDNA 9430073C21 gene	1
ENSMUSG00000085481	Gm16304	processed_pseudogene	1	139061629	139062403	-1	predicted gene 16304	1
ENSMUSG00000085482	A230083N12Rik	lncRNA	4	74168561	74169951	-1	RIKEN cDNA A230083N12 gene	1
ENSMUSG00000085483	Gm14198	lncRNA	2	154471922	154474556	-1	predicted gene 14198	1
ENSMUSG00000085484	Gm13539	protein_coding	2	25672269	25677034	1	predicted gene 13539	2
ENSMUSG00000085485	Gm14024	lncRNA	2	129088296	129110446	1	predicted gene 14024	1
ENSMUSG00000085486	Ccdc200	protein_coding	11	101484569	101490082	-1	coiled coil domain containing 200	2	CCDC200
ENSMUSG00000085487	Gm15654	processed_pseudogene	8	69072790	69073089	1	predicted gene 15654	1
ENSMUSG00000085488	4930557F10Rik	lncRNA	13	23460374	23497570	-1	RIKEN cDNA 4930557F10 gene	1
ENSMUSG00000085489	Gm3669	lncRNA	X	29630409	29665150	-1	predicted gene 3669	5
ENSMUSG00000085491	4930527E20Rik	lncRNA	2	30693805	30697441	1	RIKEN cDNA 4930527E20 gene	1
ENSMUSG00000085492	Trmt61b	lncRNA	17	71864022	71905793	-1	tRNA methyltransferase 61B	11
ENSMUSG00000085495	Gm16796	lncRNA	2	170341277	170353847	-1	predicted gene, 16796	1
ENSMUSG00000085496	4930517E11Rik	lncRNA	2	123965556	123971876	-1	RIKEN cDNA 4930517E11 gene	1
ENSMUSG00000085497	Gm15985	lncRNA	5	74892177	74895112	-1	predicted gene 15985	1
ENSMUSG00000085498	Gm14023	lncRNA	2	129139285	129149746	1	predicted gene 14023	3
ENSMUSG00000085499	Gm15713	lncRNA	16	43230881	43240559	-1	predicted gene 15713	1
ENSMUSG00000085500	Gm16976	transcribed_unprocessed_pseudogene	14	45211484	45211709	1	predicted gene, 16976	1
ENSMUSG00000085501	Gm11772	lncRNA	11	120126060	120126948	-1	predicted gene 11772	1
ENSMUSG00000085502	Gm12320	lncRNA	11	70639529	70645999	-1	predicted gene 12320	2
ENSMUSG00000085504	Gm14055	lncRNA	2	137130423	137171046	1	predicted gene 14055	1
ENSMUSG00000085505	Gm12868	lncRNA	4	118990946	118995998	-1	predicted gene 12868	1
ENSMUSG00000085507	Gm2709	unprocessed_pseudogene	1	21442894	21443988	1	predicted gene 2709	1
ENSMUSG00000085509	Gm11521	lncRNA	11	95226837	95228234	-1	predicted gene 11521	1
ENSMUSG00000085510	Mir217hg	lncRNA	11	28701633	28765767	1	microRNA 217 host gene	1
ENSMUSG00000085511	Gm11738	lncRNA	11	118005681	118009105	1	predicted gene 11738	1
ENSMUSG00000085512	Gm11958	lncRNA	11	4235460	4236939	1	predicted gene 11958	1
ENSMUSG00000085513	Gm16363	unprocessed_pseudogene	2	177233474	177234350	-1	predicted gene 16363	1
ENSMUSG00000085514	Bcas3os2	lncRNA	11	85657657	85666506	-1	BCAS3 microtubule associated cell migration factor, opposite strand 2	1
ENSMUSG00000085515	C630028M04Rik	lncRNA	4	51968094	52051110	-1	RIKEN cDNA C630028M04 gene	1
ENSMUSG00000085516	4930538E20Rik	lncRNA	11	24110528	24122824	-1	RIKEN cDNA 4930538E20 gene	2
ENSMUSG00000085517	Gm12963	lncRNA	4	129918049	129941567	-1	predicted gene 12963	3
ENSMUSG00000085519	Gm13703	lncRNA	2	73187612	73194677	1	predicted gene 13703	1
ENSMUSG00000085521	4930526A20Rik	transcribed_processed_pseudogene	17	28294024	28295651	-1	RIKEN cDNA 4930526A20 gene	2
ENSMUSG00000085522	4930556G01Rik	lncRNA	4	30664596	30796663	1	RIKEN cDNA 4930556G01 gene	1
ENSMUSG00000085523	Gm15945	lncRNA	15	75533256	75535378	1	predicted gene 15945	1
ENSMUSG00000085524	Gm14224	lncRNA	2	156293826	156297571	-1	predicted gene 14224	1
ENSMUSG00000085525	Gm13166	lncRNA	4	146188399	146215004	1	predicted gene 13166	5
ENSMUSG00000085526	Gm16083	lncRNA	1	130390313	130484812	1	predicted gene 16083	4
ENSMUSG00000085527	Gm15535	lncRNA	3	85463353	85481252	-1	predicted gene 15535	2
ENSMUSG00000085528	4930401O10Rik	lncRNA	11	71819297	71830948	-1	RIKEN cDNA 4930401O10 gene	1
ENSMUSG00000085530	Gm13901	processed_pseudogene	2	106747116	106747583	1	predicted gene 13901	1
ENSMUSG00000085531	Slc36a3os	lncRNA	11	55027834	55031020	1	solute carrier family 36 (proton/amino acid symporter), member 3, opposite strand	1
ENSMUSG00000085532	B430319H21Rik	lncRNA	11	63064740	63079280	1	RIKEN cDNA B430319H21 gene	1
ENSMUSG00000085533	Gm12146	lncRNA	11	43088251	43150611	-1	predicted gene 12146	1
ENSMUSG00000085534	Gm2117	lncRNA	X	27785466	27827815	1	predicted gene 2117	4
ENSMUSG00000085536	Gm14950	lncRNA	X	122573759	122576646	-1	predicted gene 14950	1
ENSMUSG00000085538	Gm11455	lncRNA	2	163977623	163982339	1	predicted gene 11455	1
ENSMUSG00000085539	Gm15561	lncRNA	12	69314545	69320206	-1	predicted gene 15561	1
ENSMUSG00000085540	Gm16036	lncRNA	5	141581740	141601757	-1	predicted gene 16036	1
ENSMUSG00000085541	Gm16010	lncRNA	9	96898019	96904096	1	predicted gene 16010	2
ENSMUSG00000085542	1700037C06Rik	lncRNA	4	136844020	136844893	-1	RIKEN cDNA 1700037C06 gene	1
ENSMUSG00000085543	Gm13568	lncRNA	2	26347156	26348328	1	predicted gene 13568	1
ENSMUSG00000085545	Gm13553	lncRNA	2	26076741	26081690	-1	predicted gene 13553	1
ENSMUSG00000085546	Gm14252	lncRNA	2	156174237	156181301	-1	predicted gene 14252	1
ENSMUSG00000085547	Gm13767	unprocessed_pseudogene	2	90188515	90213505	-1	predicted gene 13767	1
ENSMUSG00000085548	Gm11753	lncRNA	11	119074779	119075342	-1	predicted gene 11753	1
ENSMUSG00000085549	1700047F07Rik	lncRNA	4	107546898	107616182	1	RIKEN cDNA 1700047F07 gene	4
ENSMUSG00000085551	1810063I02Rik	lncRNA	11	59812325	59812715	1	RIKEN cDNA 1810063I02 gene	1
ENSMUSG00000085552	Gm21990	processed_pseudogene	X	32865357	32865739	-1	predicted gene 21990	1
ENSMUSG00000085553	Gm14808	lncRNA	X	98502631	98504886	1	predicted gene 14808	3
ENSMUSG00000085555	2610035F20Rik	lncRNA	14	122704460	122712615	-1	RIKEN cDNA 2610035F20 gene	9
ENSMUSG00000085556	Gm15020	lncRNA	X	134023627	134053345	-1	predicted gene 15020	1
ENSMUSG00000085558	4930412C18Rik	lncRNA	4	9770585	9823414	1	RIKEN cDNA 4930412C18 gene	14
ENSMUSG00000085559	Gm11959	lncRNA	11	4224089	4231931	1	predicted gene 11959	1
ENSMUSG00000085560	C230038L03Rik	lncRNA	7	96556033	96601093	-1	RIKEN cDNA C230038L03 gene	4
ENSMUSG00000085561	1700046C09Rik	lncRNA	11	14510355	14549225	-1	RIKEN cDNA 1700046C09 gene	1
ENSMUSG00000085562	2610028E06Rik	lncRNA	4	125781644	125816210	-1	RIKEN cDNA 2610028E06 gene	5
ENSMUSG00000085563	2210411M09Rik	lncRNA	1	180779629	180785714	-1	RIKEN cDNA 2210411M09 gene	1
ENSMUSG00000085564	Gm12198	lncRNA	11	50490125	50493275	-1	predicted gene 12198	1
ENSMUSG00000085565	Gm15721	lncRNA	5	147886692	147893976	-1	predicted gene 15721	1
ENSMUSG00000085566	A730017L22Rik	lncRNA	2	130714979	130748316	-1	RIKEN cDNA A730017L22 gene	3
ENSMUSG00000085568	Gm14858	lncRNA	X	101296128	101409104	1	predicted gene 14858	2
ENSMUSG00000085569	Gm12602	lncRNA	4	89018103	89046466	-1	predicted gene 12602	3
ENSMUSG00000085572	Gm16234	lncRNA	10	14539964	14544062	1	predicted gene 16234	1
ENSMUSG00000085573	Gm15418	lncRNA	8	11237755	11254503	1	predicted gene 15418	1
ENSMUSG00000085574	Gm13053	lncRNA	4	141770223	141775889	-1	predicted gene 13053	1
ENSMUSG00000085575	Gm15485	lncRNA	18	16861790	16862735	1	predicted gene 15485	1
ENSMUSG00000085576	Dpy19l2	protein_coding	9	24468343	24607589	-1	dpy-19-like 2 (C. elegans)	1	DPY19L2,DPY19L2P1,DPY19L2P2
ENSMUSG00000085577	Mageb6-ps	unprocessed_pseudogene	X	85414405	85415436	-1	MAGE family member B6, pseudogene	1
ENSMUSG00000085578	Gm11527	lncRNA	11	95748988	95750000	-1	predicted gene 11527	1
ENSMUSG00000085579	Gm12066	lncRNA	11	24151418	24167601	1	predicted gene 12066	1
ENSMUSG00000085580	1700061F12Rik	lncRNA	2	9194326	9202288	1	RIKEN cDNA 1700061F12 gene	1
ENSMUSG00000085581	Gm12786	lncRNA	4	106875132	106879696	-1	predicted gene 12786	1
ENSMUSG00000085582	3110099E03Rik	lncRNA	2	115323994	115358225	-1	RIKEN cDNA 3110099E03 gene	3
ENSMUSG00000085584	Rtl9	protein_coding	X	141876886	141887293	1	retrotransposon Gag like 9	1	RTL9
ENSMUSG00000085585	Gm12223	lncRNA	11	54138426	54145321	1	predicted gene 12223	1
ENSMUSG00000085586	Gm11613	lncRNA	11	97535010	97551193	-1	predicted gene 11613	2
ENSMUSG00000085587	Gm14493	lncRNA	X	10583712	10584949	-1	predicted gene 14493	1
ENSMUSG00000085588	3110004A20Rik	lncRNA	11	40365545	40366504	-1	RIKEN cDNA 3110004A20 gene	1
ENSMUSG00000085589	A430078I02Rik	lncRNA	6	86447259	86457812	-1	RIKEN cDNA A430078I02 gene	2
ENSMUSG00000085591	Gm13479	lncRNA	2	45247277	45294047	1	predicted gene 13479	1
ENSMUSG00000085592	Gm16321	lncRNA	10	119278584	119279529	-1	predicted gene 16321	1
ENSMUSG00000085593	4930589P08Rik	lncRNA	4	151460927	151464039	1	RIKEN cDNA 4930589P08 gene	1
ENSMUSG00000085594	Gm11551	lncRNA	11	101777063	101782032	1	predicted gene 11551	1
ENSMUSG00000085595	Gm16090	lncRNA	18	20731021	20798317	-1	predicted gene 16090	1
ENSMUSG00000085596	Gm11476	lncRNA	2	167395234	167449765	1	predicted gene 11476	1
ENSMUSG00000085598	Gm14715	lncRNA	X	74959737	74973833	-1	predicted gene 14715	1
ENSMUSG00000085599	Gm13449	lncRNA	2	34883985	34903458	1	predicted gene 13449	1
ENSMUSG00000085600	E330012B07Rik	lncRNA	6	147081742	147109783	1	RIKEN cDNA E330012B07 gene	2
ENSMUSG00000085601	Meiosin	protein_coding	7	18832971	18852293	-1	meiosis initiator	2	MEIOSIN
ENSMUSG00000085603	Gm11346	transcribed_processed_pseudogene	13	24780330	24788908	-1	predicted gene 11346	4
ENSMUSG00000085604	Dhx58os	lncRNA	11	100578243	100588346	1	DEAH (Asp-Glu-Ala-His) box polypeptide 58, opposite strand	1
ENSMUSG00000085606	Gm15792	lncRNA	5	110479072	110481069	-1	predicted gene 15792	1
ENSMUSG00000085608	Gm16354	unprocessed_pseudogene	2	174865147	174865296	-1	predicted gene 16354	1
ENSMUSG00000085609	1700016P03Rik	lncRNA	11	75063385	75068464	1	RIKEN cDNA 1700016P03 gene	2
ENSMUSG00000085610	Gm14747	processed_pseudogene	X	77725811	77726794	-1	predicted gene 14747	1
ENSMUSG00000085611	Ap3s1-ps1	processed_pseudogene	X	37774469	37775047	-1	adaptor-related protein complex 3, sigma 1 subunit, pseudogene 1	1
ENSMUSG00000085612	Gm15868	lncRNA	16	14129705	14131878	1	predicted gene 15868	1
ENSMUSG00000085614	1700123M08Rik	lncRNA	4	11966565	11994653	1	RIKEN cDNA 1700123M08 gene	12
ENSMUSG00000085615	A330035P11Rik	lncRNA	14	122337385	122344395	-1	RIKEN cDNA A330035P11 gene	4
ENSMUSG00000085616	Gm13850	lncRNA	6	32089078	32090161	1	predicted gene 13850	1
ENSMUSG00000085618	Gm11466	lncRNA	2	166031713	166032782	-1	predicted gene 11466	1
ENSMUSG00000085619	4930555B12Rik	lncRNA	X	113836686	113838297	1	RIKEN cDNA 4930555B12 gene	1
ENSMUSG00000085620	G630018N14Rik	lncRNA	13	31533884	31592905	-1	RIKEN cDNA G630018N14 gene	3
ENSMUSG00000085622	3110056K07Rik	lncRNA	12	71038389	71062606	-1	RIKEN cDNA 3110056K07 gene	3
ENSMUSG00000085623	Gm16041	lncRNA	1	5041080	5047043	1	predicted gene 16041	1
ENSMUSG00000085624	Gm14573	lncRNA	6	91135695	91136238	-1	predicted gene 14573	1
ENSMUSG00000085625	Gm8813	processed_pseudogene	3	84460165	84460759	-1	predicted gene 8813	1
ENSMUSG00000085626	Gm12898	lncRNA	4	119080371	119082012	1	predicted gene 12898	1
ENSMUSG00000085627	Gm11222	processed_pseudogene	4	69772184	69772921	1	predicted gene 11222	1
ENSMUSG00000085628	Appbp2os	lncRNA	11	85125997	85129130	1	amyloid beta precursor protein (cytoplasmic tail) binding protein 2, opposite strand	1
ENSMUSG00000085629	Gm11697	lncRNA	11	109827142	109828961	1	predicted gene 11697	1
ENSMUSG00000085630	Gm11795	lncRNA	4	7759670	7763930	1	predicted gene 11795	1
ENSMUSG00000085631	9630028H03Rik	lncRNA	2	135167367	135425504	-1	RIKEN cDNA 9630028H03 gene	2
ENSMUSG00000085632	Gm12381	lncRNA	4	38571667	38855483	-1	predicted gene 12381	2
ENSMUSG00000085633	Bloc1s6os	lncRNA	2	122574858	122580334	-1	biogenesis of lysosomal organelles complex-1, subunit 6, pallidin, opposite strand	2
ENSMUSG00000085634	Gm15290	lncRNA	13	111658884	111686445	-1	predicted gene 15290	1
ENSMUSG00000085635	Gm14565	lncRNA	X	37794358	37826639	-1	predicted gene 14565	1
ENSMUSG00000085636	Gm11769	lncRNA	11	120041388	120043167	1	predicted gene 11769	1
ENSMUSG00000085637	1700048M11Rik	lncRNA	16	92105604	92109356	-1	RIKEN cDNA 1700048M11 gene	1
ENSMUSG00000085638	Gm15521	lncRNA	9	29501780	29503806	-1	predicted gene 15521	1
ENSMUSG00000085639	Gm15410	lncRNA	5	148883402	148885676	-1	predicted gene 15410	1
ENSMUSG00000085640	Gm14064	lncRNA	2	137505355	137671164	1	predicted gene 14064	1
ENSMUSG00000085641	4930465M20Rik	lncRNA	12	107689999	107701755	-1	RIKEN cDNA 4930465M20 gene	2
ENSMUSG00000085642	3110053B16Rik	transcribed_unprocessed_pseudogene	12	20924126	20927072	-1	RIKEN cDNA 3110053B16 gene	1
ENSMUSG00000085643	Gm12519	lncRNA	4	55966414	56000858	-1	predicted gene 12519	41
ENSMUSG00000085645	Hoxb5os	lncRNA	11	96181849	96197736	-1	homeobox B5 and homeobox B6, opposite strand	3
ENSMUSG00000085646	Gm11493	lncRNA	11	88631837	88634195	-1	predicted gene 11493	1
ENSMUSG00000085648	Gm13173	lncRNA	4	153230047	153231400	-1	predicted gene 13173	1
ENSMUSG00000085649	A730032A03Rik	lncRNA	2	164019504	164038484	1	RIKEN cDNA A730032A03 gene	2
ENSMUSG00000085651	Gm11695	lncRNA	11	115352871	115354280	-1	predicted gene 11695	1
ENSMUSG00000085652	Gm11999	lncRNA	11	11592203	11635400	-1	predicted gene 11999	1
ENSMUSG00000085653	Gm15179	lncRNA	1	75344855	75351664	-1	predicted gene 15179	4
ENSMUSG00000085654	Gm12536	lncRNA	4	57300096	57307305	1	predicted gene 12536	1
ENSMUSG00000085655	Gm15952	lncRNA	3	35987194	36044989	1	predicted gene 15952	3
ENSMUSG00000085656	Gm13180	lncRNA	2	3856067	3878612	1	predicted gene 13180	1
ENSMUSG00000085657	Gm15984	lncRNA	5	74863259	74889266	1	predicted gene 15984	2
ENSMUSG00000085658	Gm15704	lncRNA	6	145684419	145691999	-1	predicted gene 15704	1
ENSMUSG00000085659	Gm12325	lncRNA	11	71593136	71595170	-1	predicted gene 12325	1
ENSMUSG00000085660	Gm12434	lncRNA	4	47996456	47998261	1	predicted gene 12434	1
ENSMUSG00000085662	Gm16220	lncRNA	10	75828525	75829826	-1	predicted gene 16220	1
ENSMUSG00000085663	Gm15718	lncRNA	7	132581311	132585281	-1	predicted gene 15718	1
ENSMUSG00000085664	Atxn7l1os2	lncRNA	12	33408242	33444759	-1	ataxin 7-like 1, opposite strand 2	1
ENSMUSG00000085665	Gm12059	lncRNA	11	23017998	23025574	1	predicted gene 12059	1
ENSMUSG00000085666	Tdg-ps2	processed_pseudogene	10	41930109	41931302	-1	thymine DNA glycosylase, pseudogene 2	1
ENSMUSG00000085667	Gm12992	lncRNA	4	131626789	131647340	-1	predicted gene 12992	2
ENSMUSG00000085668	Gm35202	lncRNA	2	35393543	35396102	1	predicted gene, 35202	1
ENSMUSG00000085669	Gm14817	lncRNA	X	72838821	72841222	1	predicted gene 14817	1
ENSMUSG00000085672	Gm16193	lncRNA	8	41506147	41517743	1	predicted gene 16193	1
ENSMUSG00000085673	Gm16122	lncRNA	5	140059860	140071267	1	predicted gene 16122	1
ENSMUSG00000085675	Gm12022	lncRNA	11	18417479	18443255	-1	predicted gene 12022	1
ENSMUSG00000085676	4930555O08Rik	lncRNA	11	32739762	32740725	-1	RIKEN cDNA 4930555O08 gene	1
ENSMUSG00000085677	4930594O21Rik	lncRNA	3	37668062	37669425	1	RIKEN cDNA 4930594O21 gene	2
ENSMUSG00000085678	Gm16349	lncRNA	8	110652020	110660295	1	predicted gene 16349	1
ENSMUSG00000085679	Gm16328	processed_pseudogene	1	21461130	21461325	1	predicted gene 16328	1
ENSMUSG00000085680	Gm13327	lncRNA	2	21346736	21373922	-1	predicted gene 13327	1
ENSMUSG00000085681	Gm13982	lncRNA	2	117244873	117248178	-1	predicted gene 13982	1
ENSMUSG00000085682	Gm14267	transcribed_processed_pseudogene	2	166341956	166364293	-1	predicted gene 14267	10
ENSMUSG00000085683	Tmem238l	protein_coding	11	66847464	66855842	1	transmembrane protein 238 like	3	TMEM238L
ENSMUSG00000085684	4930469K13Rik	protein_coding	11	33923961	34048554	-1	RIKEN cDNA 4930469K13 gene	3	C5orf58
ENSMUSG00000085686	Gm9498	processed_pseudogene	X	4674120	4674410	-1	predicted gene 9498	1
ENSMUSG00000085687	Gm16153	lncRNA	10	4359033	4373369	1	predicted gene 16153	1
ENSMUSG00000085688	Gm15395	lncRNA	8	117763236	117770378	1	predicted gene 15395	1
ENSMUSG00000085689	Gm16838	lncRNA	6	65745528	65756233	-1	predicted gene, 16838	1
ENSMUSG00000085690	Gm12629	lncRNA	4	90073764	90078246	1	predicted gene 12629	1
ENSMUSG00000085691	Gm14216	lncRNA	2	154564272	154580371	-1	predicted gene 14216	2
ENSMUSG00000085693	Gm13371	lncRNA	2	27982044	27983526	-1	predicted gene 13371	1
ENSMUSG00000085695	Gm15243	lncRNA	X	159310497	159316041	-1	predicted gene 15243	1
ENSMUSG00000085696	Hoxaas3	lncRNA	6	52152197	52192056	1	Hoxa cluster antisense RNA 3	3	HOXA-AS3
ENSMUSG00000085699	Gm14298	unprocessed_pseudogene	2	175145890	175146126	-1	predicted gene 14298	1
ENSMUSG00000085700	Hbb-bh0	unprocessed_pseudogene	7	103499227	103499355	-1	hemoglobin, beta, pseudogene bh0	1	HBE1,HBG1,HBG2
ENSMUSG00000085701	Gm12968	lncRNA	4	128739990	128767491	1	predicted gene 12968	1
ENSMUSG00000085702	Mecomos	lncRNA	3	30066353	30108957	1	MDS1 and EVI1 complex locus, opposite strand	3
ENSMUSG00000085704	4921531C22Rik	lncRNA	2	179617786	179620806	1	RIKEN cDNA 4921531C22 gene	4
ENSMUSG00000085705	Gm16046	lncRNA	17	13895924	13903778	-1	predicted gene 16046	3
ENSMUSG00000085706	Gm9428	processed_pseudogene	X	5188789	5190481	-1	predicted gene 9428	1
ENSMUSG00000085707	Gm12212	lncRNA	11	53353206	53354440	-1	predicted gene 12212	1
ENSMUSG00000085708	Gm16063	lncRNA	5	119764007	119772529	1	predicted gene 16063	1
ENSMUSG00000085709	Gm14211	lncRNA	2	135528094	135535074	-1	predicted gene 14211	1
ENSMUSG00000085710	Gm12676	lncRNA	4	97642405	97645626	-1	predicted gene 12676	1
ENSMUSG00000085711	Gm15163	processed_pseudogene	X	155799225	155800526	-1	predicted gene 15163	1
ENSMUSG00000085712	Gm15124	lncRNA	10	80207789	80209050	1	predicted gene 15124	1
ENSMUSG00000085713	Gm15736	lncRNA	5	113783024	113783743	1	predicted gene 15736	1
ENSMUSG00000085714	Gm13008	lncRNA	4	135730877	135738248	1	predicted gene 13008	1
ENSMUSG00000085715	Tsix	lncRNA	X	102475123	102528563	1	X (inactive)-specific transcript, opposite strand	2	TSIX
ENSMUSG00000085716	Gm13388	lncRNA	2	6436597	6440844	-1	predicted gene 13388	1
ENSMUSG00000085717	Hmgb4os	lncRNA	4	128154837	128156783	1	high-mobility group box 4, opposite strand	1
ENSMUSG00000085718	Rpl9-ps3	processed_pseudogene	11	53392011	53392586	1	ribosomal protein L9, pseudogene 3	1
ENSMUSG00000085719	4933424L21Rik	lncRNA	11	57514524	57540320	-1	RIKEN cDNA 4933424L21 gene	1
ENSMUSG00000085720	Gm7854	lncRNA	5	43309029	43392698	-1	predicted gene 7854	3
ENSMUSG00000085721	Gm12796	lncRNA	4	101149092	101178942	-1	predicted gene 12796	2
ENSMUSG00000085722	Gm4916	transcribed_processed_pseudogene	X	127276143	127276784	1	predicted gene 4916	1
ENSMUSG00000085723	Gm15915	lncRNA	10	93510080	93519184	-1	predicted gene 15915	1
ENSMUSG00000085724	Gm13096	lncRNA	4	152288383	152288924	1	predicted gene 13096	1
ENSMUSG00000085725	Gm15873	lncRNA	7	4529535	4533574	1	predicted gene 15873	2
ENSMUSG00000085728	Gm14339	lncRNA	2	180489445	180490839	1	predicted gene 14339	1
ENSMUSG00000085730	Gm13307	lncRNA	4	41893278	41942092	-1	predicted gene 13307	2
ENSMUSG00000085731	Gm16229	lncRNA	10	127499708	127501353	1	predicted gene 16229	1
ENSMUSG00000085732	Gm4279	lncRNA	16	11506033	11509721	-1	predicted gene 4279	1
ENSMUSG00000085733	Arhgap27os1	lncRNA	11	103254039	103255477	1	Rho GTPase activating protein 27, opposite strand 1	1
ENSMUSG00000085734	Gm11684	lncRNA	11	109659312	109661425	1	predicted gene 11684	1
ENSMUSG00000085735	Mettl5os	lncRNA	2	69716072	69718499	1	methyltransferase like 5, opposite strand	1
ENSMUSG00000085737	Gm13442	lncRNA	2	31851702	31852559	-1	predicted gene 13442	1
ENSMUSG00000085738	Gm12335	processed_pseudogene	11	74957262	74957588	-1	predicted gene 12335	1
ENSMUSG00000085739	Gm15862	lncRNA	6	128358547	128376703	-1	predicted gene 15862	1
ENSMUSG00000085740	4930505K14Rik	lncRNA	5	148714773	148719890	1	RIKEN cDNA 4930505K14 gene	1
ENSMUSG00000085741	5430405H02Rik	lncRNA	2	156685045	156704926	-1	RIKEN cDNA 5430405H02 gene	7
ENSMUSG00000085742	Gm13536	lncRNA	2	33336775	33340346	1	predicted gene 13536	1
ENSMUSG00000085743	8430419K02Rik	lncRNA	11	18795851	18824309	-1	RIKEN cDNA 8430419K02 gene	3
ENSMUSG00000085744	Gm12259	lncRNA	11	58756791	58757980	1	predicted gene 12259	1
ENSMUSG00000085745	Gm14372	lncRNA	7	143921785	143960670	-1	predicted gene 14372	1
ENSMUSG00000085747	Slc13a2os	lncRNA	11	78285311	78296483	1	solute carrier family 13 (sodium-dependent dicarboxylate transporter), member 2, opposite strand	1
ENSMUSG00000085748	Gm12280	lncRNA	11	62455303	62457209	-1	predicted gene 12280	1
ENSMUSG00000085749	Gm12843	lncRNA	4	117153014	117154922	1	predicted gene 12843	2
ENSMUSG00000085750	Gm14009	lncRNA	2	128011703	128046934	1	predicted gene 14009	2
ENSMUSG00000085751	Gm15412	lncRNA	7	95988690	95991171	-1	predicted gene 15412	1
ENSMUSG00000085753	Gm16131	lncRNA	9	58025098	58026272	1	predicted gene 16131	1
ENSMUSG00000085754	Gm15886	lncRNA	3	103679268	103696718	1	predicted gene 15886	4
ENSMUSG00000085755	Gm13496	lncRNA	2	38886725	38888270	-1	predicted gene 13496	1
ENSMUSG00000085756	Gm15279	processed_pseudogene	X	33065027	33065314	-1	predicted gene 15279	1
ENSMUSG00000085757	Tslrn1	lncRNA	X	61554145	61570617	-1	testis specific long noncoding RNA 1	2
ENSMUSG00000085759	1700061E18Rik	lncRNA	13	41954259	41955271	1	RIKEN cDNA 1700061E18 gene	1
ENSMUSG00000085760	Gm14302	lncRNA	2	164301816	164302875	-1	predicted gene 14302	1
ENSMUSG00000085761	4930455G09Rik	lncRNA	4	141745209	141756963	1	RIKEN cDNA 4930455G09 gene	1
ENSMUSG00000085762	Lrrc75aos2	lncRNA	11	62496592	62498574	1	leucine rich repeat containing 75A, opposite strand 2	2
ENSMUSG00000085763	Smc2os	lncRNA	4	52430285	52438965	-1	structural maintenance of chromosomes 2, opposite strand	1
ENSMUSG00000085765	Gm12333	lncRNA	11	74927302	74930174	-1	predicted gene 12333	1
ENSMUSG00000085766	2810430I11Rik	lncRNA	2	27772937	27777064	-1	RIKEN cDNA 2810430I11 gene	1
ENSMUSG00000085767	Gm13563	lncRNA	2	26271538	26279030	1	predicted gene 13563	3
ENSMUSG00000085768	Gm13707	lncRNA	2	73252253	73259486	1	predicted gene 13707	1
ENSMUSG00000085770	Gm11381	lncRNA	13	32563890	32567671	-1	predicted gene 11381	1
ENSMUSG00000085771	C230066G23Rik	lncRNA	5	105728306	105729638	1	RIKEN cDNA C230066G23 gene	1
ENSMUSG00000085772	D630024D03Rik	lncRNA	11	31739169	31774552	-1	RIKEN cDNA D630024D03 gene	5
ENSMUSG00000085773	Gm16233	lncRNA	3	144653322	144673693	1	predicted gene 16233	2
ENSMUSG00000085774	Gm13055	lncRNA	4	140989073	140993327	-1	predicted gene 13055	1
ENSMUSG00000085775	Gm14364	processed_pseudogene	X	4242795	4243061	1	predicted gene 14364	1
ENSMUSG00000085776	5430402O13Rik	lncRNA	6	50543623	50601379	1	RIKEN cDNA 5430402O13 gene	7
ENSMUSG00000085779	Atcayos	lncRNA	10	81030443	81046711	1	ataxia, cerebellar, Cayman type, opposite strand	3
ENSMUSG00000085781	Gm15640	lncRNA	16	45756640	45761969	1	predicted gene 15640	1
ENSMUSG00000085782	Gm15624	lncRNA	6	83143134	83149737	-1	predicted gene 15624	3
ENSMUSG00000085783	Gm9816	processed_pseudogene	16	62537400	62538813	1	predicted pseudogene 9816	1
ENSMUSG00000085784	Gm12158	lncRNA	11	44550349	44553503	-1	predicted gene 12158	1
ENSMUSG00000085785	Sox5os3	lncRNA	6	144618594	144639560	1	SRY (sex determining region Y)-box 5, opposite strand 3	2
ENSMUSG00000085786	Gm15987	lncRNA	6	128913346	128952034	-1	predicted gene 15987	6
ENSMUSG00000085787	Gm13092	processed_pseudogene	4	150399634	150399893	-1	predicted gene 13092	1
ENSMUSG00000085788	4930470G03Rik	lncRNA	13	21624641	21630104	1	RIKEN cDNA 4930470G03 gene	1
ENSMUSG00000085790	Gm12729	lncRNA	4	105945911	105962265	-1	predicted gene 12729	1
ENSMUSG00000085791	Rpl30-ps9	processed_pseudogene	X	104322243	104322587	-1	ribosomal protein L30, pseudogene 9	1
ENSMUSG00000085792	Gm15414	lncRNA	7	96245859	96278276	-1	predicted gene 15414	1
ENSMUSG00000085793	Lin52	protein_coding	12	84498196	84592919	1	lin-52 DREAM MuvB core complex component	4	LIN52
ENSMUSG00000085794	Vax2os	lncRNA	6	83669788	83689183	-1	ventral anterior homeobox 2, opposite strand	4
ENSMUSG00000085795	Zfp703	protein_coding	8	27467353	27471489	1	zinc finger protein 703	4	ZNF703
ENSMUSG00000085796	4933406D12Rik	lncRNA	2	146384851	146388028	1	RIKEN cDNA 4933406D12 gene	1
ENSMUSG00000085797	A530010F05Rik	lncRNA	2	125116484	125119092	1	RIKEN cDNA A530010F05 gene	1
ENSMUSG00000085798	Gm2018	lncRNA	11	89193549	89200254	1	predicted gene 2018	1
ENSMUSG00000085799	Gm6963	processed_pseudogene	10	39300614	39300992	-1	predicted gene 6963	1
ENSMUSG00000085800	1700066O22Rik	lncRNA	18	57637494	57666824	-1	RIKEN cDNA 1700066O22 gene	5
ENSMUSG00000085801	1700013N06Rik	lncRNA	12	106804241	106845100	1	RIKEN cDNA 1700013N06 gene	1
ENSMUSG00000085802	Gm16059	lncRNA	15	79311420	79315829	1	predicted gene 16059	1
ENSMUSG00000085803	Gm12056	lncRNA	11	22684038	22687937	1	predicted gene 12056	1
ENSMUSG00000085804	Gm12973	lncRNA	4	130702101	130728650	1	predicted gene 12973	1
ENSMUSG00000085805	Gm14145	lncRNA	2	150946812	150948246	1	predicted gene 14145	1
ENSMUSG00000085806	Gm12023	lncRNA	11	18545248	18660222	-1	predicted gene 12023	1
ENSMUSG00000085807	Ube4bos2	lncRNA	4	149422544	149422988	1	ubiquitination factor E4B, opposite strand 2	1
ENSMUSG00000085808	Gm14718	lncRNA	X	56246003	56249738	1	predicted gene 14718	1
ENSMUSG00000085810	Gm16325	lncRNA	3	146347687	146357470	1	predicted gene 16325	2
ENSMUSG00000085811	Cep112it	lncRNA	11	108711159	108717768	1	centrosomal protein 112, intronic transcript	1
ENSMUSG00000085812	Gm15843	processed_pseudogene	1	72498658	72499186	1	predicted gene 15843	1
ENSMUSG00000085813	Gm15870	lncRNA	6	127911652	127921802	-1	predicted gene 15870	1
ENSMUSG00000085815	Gm13548	transcribed_processed_pseudogene	2	52629083	52629467	-1	predicted gene 13548	1
ENSMUSG00000085816	Gm13052	lncRNA	4	142035076	142073786	-1	predicted gene 13052	1
ENSMUSG00000085817	Gm12668	lncRNA	4	91514826	91518376	1	predicted gene 12668	1
ENSMUSG00000085818	Gm13267	lncRNA	2	5900321	5904942	1	predicted gene 13267	2
ENSMUSG00000085819	Ube4bos1	lncRNA	4	149432342	149449734	1	ubiquitination factor E4B, opposite strand 1	2
ENSMUSG00000085820	4933406K04Rik	lncRNA	12	106651866	106682621	-1	RIKEN cDNA 4933406K04 gene	4
ENSMUSG00000085822	Gm15584	lncRNA	1	146685569	146717434	-1	predicted gene 15584	1
ENSMUSG00000085823	Gm13012	lncRNA	4	137609678	137611281	-1	predicted gene 13012	4
ENSMUSG00000085824	Platr9	lncRNA	4	34906124	34911481	-1	pluripotency associated transcript 9	2
ENSMUSG00000085826	Gm15638	lncRNA	16	45765926	45791733	1	predicted gene 15638	8
ENSMUSG00000085827	Gm11290	lncRNA	13	22198638	22204908	1	predicted gene 11290	4
ENSMUSG00000085828	Gm15612	lncRNA	6	88819836	88824256	1	predicted gene 15612	1
ENSMUSG00000085829	Gm4285	lncRNA	14	76080819	76082418	-1	predicted gene 4285	2
ENSMUSG00000085830	Grin1os	lncRNA	2	25181232	25188937	1	glutamate receptor, ionotropic, NMDA1 (zeta 1), opposite strand	1
ENSMUSG00000085831	Lncbate3	lncRNA	9	45229563	45233377	-1	brown adipose tissue enriched long noncoding RNA 3	2
ENSMUSG00000085833	Gm13003	lncRNA	4	136886393	136892377	-1	predicted gene 13003	1
ENSMUSG00000085834	Gm15622	lncRNA	13	93761890	93765141	1	predicted gene 15622	1
ENSMUSG00000085835	Gm12707	lncRNA	4	95372193	95375638	1	predicted gene 12707	1
ENSMUSG00000085836	Gm13074	lncRNA	4	141075125	141078164	1	predicted gene 13074	1
ENSMUSG00000085837	Kcnmb4os2	lncRNA	10	116309068	116311224	1	potassium large conductance calcium-activated channel, subfamily M, beta member 4, opposite strand 2	4
ENSMUSG00000085838	Chn1os1	lncRNA	2	73488614	73490607	1	chimerin 1, opposite strand 1	1
ENSMUSG00000085839	Gm15949	lncRNA	5	67142434	67142984	-1	predicted gene 15949	1
ENSMUSG00000085840	Gm11261	lncRNA	4	78578095	78579825	-1	predicted gene 11261	3
ENSMUSG00000085841	Gm4954	processed_pseudogene	1	166589714	166598054	1	predicted gene 4954	1
ENSMUSG00000085842	Pard3bos1	lncRNA	1	61806574	61890699	-1	par-3 family cell polarity regulator beta, opposite strand 1	2
ENSMUSG00000085843	Kank4os	lncRNA	4	98682005	98687137	1	KN motif and ankyrin repeat domains 4, opposite strand	1
ENSMUSG00000085844	Gm11690	lncRNA	11	114110054	114129328	-1	predicted gene 11690	1
ENSMUSG00000085845	Gm13944	lncRNA	2	77293013	77311282	1	predicted gene 13944	2
ENSMUSG00000085846	Gm15597	lncRNA	17	28178589	28184290	-1	predicted gene 15597	1
ENSMUSG00000085847	Gm14540	lncRNA	6	33015403	33020157	1	predicted gene 14540	1
ENSMUSG00000085851	4921518K17Rik	lncRNA	12	57632761	57665388	-1	RIKEN cDNA 4921518K17 gene	1
ENSMUSG00000085852	Gm13807	lncRNA	2	93233892	93248175	1	predicted gene 13807	1
ENSMUSG00000085853	Gm12167	lncRNA	11	46233114	46235847	1	predicted gene 12167	1
ENSMUSG00000085856	Gm12050	lncRNA	11	22388821	22389775	-1	predicted gene 12050	1
ENSMUSG00000085857	Gm15392	lncRNA	1	121417025	121420932	-1	predicted gene 15392	1
ENSMUSG00000085858	Gm15831	lncRNA	5	77264657	77270195	-1	predicted gene 15831	1
ENSMUSG00000085860	2410003L11Rik	lncRNA	11	97489306	97514726	1	RIKEN cDNA 2410003L11 gene	6
ENSMUSG00000085861	Armh2	protein_coding	13	24925215	24930575	1	armadillo-like helical domain containing 2	1	ARMH2
ENSMUSG00000085862	Gm13483	lncRNA	2	50186822	50323979	1	predicted gene 13483	3
ENSMUSG00000085863	Gm12801	lncRNA	4	101141418	101142400	1	predicted gene 12801	1
ENSMUSG00000085864	C330019F10Rik	lncRNA	11	107402229	107418046	-1	RIKEN cDNA C330019F10 gene	1
ENSMUSG00000085865	Gm15966	lncRNA	16	91068665	91125931	-1	predicted gene 15966	9
ENSMUSG00000085866	Gm15218	lncRNA	14	45992146	46230627	1	predicted gene 15218	1
ENSMUSG00000085867	Gm5834	unprocessed_pseudogene	1	139867339	139921943	-1	predicted pseudogene 5834	1
ENSMUSG00000085868	Gm13632	lncRNA	2	70708173	70714752	1	predicted gene 13632	1
ENSMUSG00000085869	Gm16079	lncRNA	4	150752705	150763249	-1	predicted gene 16079	1
ENSMUSG00000085870	Gm12829	lncRNA	4	114537917	114544806	1	predicted gene 12829	4
ENSMUSG00000085871	Ube2uos	lncRNA	4	100380444	100384998	-1	ubiquitin-conjugating enzyme E2U (putative), opposite strand	1
ENSMUSG00000085872	Gm11505	lncRNA	11	87686610	87691970	-1	predicted gene 11505	1
ENSMUSG00000085873	Ttc39aos1	lncRNA	4	109259476	109263430	-1	Ttc39a opposite strand RNA 1	3
ENSMUSG00000085875	Gm12905	lncRNA	4	123798855	123811816	-1	predicted gene 12905	4
ENSMUSG00000085876	Gm12409	lncRNA	4	45762377	45764223	-1	predicted gene 12409	1
ENSMUSG00000085877	Spin2-ps4	processed_pseudogene	X	73933269	73934030	-1	spindlin family, member 2, pseudogene 4	1	SPIN2A,SPIN2B
ENSMUSG00000085878	Gm12823	lncRNA	4	112780893	112802514	1	predicted gene 12823	1
ENSMUSG00000085880	Gm15229	processed_pseudogene	X	165265216	165266613	-1	predicted gene 15229	1
ENSMUSG00000085881	Gm15912	lncRNA	13	74156125	74157488	-1	predicted gene 15912	2
ENSMUSG00000085882	2610507I01Rik	lncRNA	11	59087691	59093263	-1	RIKEN cDNA 2610507I01 gene	4
ENSMUSG00000085884	Gm15342	lncRNA	16	95837290	95839943	1	predicted gene 15342	1
ENSMUSG00000085885	Gm11906	lncRNA	4	24966517	25271099	1	predicted gene 11906	1
ENSMUSG00000085886	D030047H15Rik	lncRNA	7	4129339	4139925	-1	RIKEN cDNA D030047H15 gene	1
ENSMUSG00000085887	Arhgap27os3	lncRNA	11	103235579	103240950	1	Rho GTPase activating protein 27, opposite strand 3	1
ENSMUSG00000085888	Gm12224	lncRNA	11	54231168	54244333	-1	predicted gene 12224	5
ENSMUSG00000085889	1700054M17Rik	lncRNA	2	118135395	118138647	1	RIKEN cDNA 1700054M17 gene	1
ENSMUSG00000085890	Tnfsf13os	lncRNA	11	69572964	69590214	1	tumor necrosis factor (ligand) superfamily, member 13, opposite strand	4
ENSMUSG00000085891	Gm14634	lncRNA	X	12628517	12687731	1	predicted gene 14634	2
ENSMUSG00000085892	Gm15339	lncRNA	7	124075764	124093524	-1	predicted gene 15339	1
ENSMUSG00000085893	Gm12091	processed_pseudogene	11	29551784	29552613	-1	predicted gene 12091	1
ENSMUSG00000085894	Gm15832	lncRNA	1	39586651	39591083	-1	predicted gene 15832	1
ENSMUSG00000085895	Gm12861	lncRNA	4	118828494	118856655	1	predicted gene 12861	1
ENSMUSG00000085896	5330429C05Rik	lncRNA	13	55061048	55062292	1	RIKEN cDNA 5330429C05 gene	1
ENSMUSG00000085897	Gm11604	processed_pseudogene	11	98076192	98076933	1	predicted gene 11604	1
ENSMUSG00000085898	Gm6689	processed_pseudogene	8	21581382	21581862	1	predicted gene 6689	1
ENSMUSG00000085899	4930551E15Rik	lncRNA	7	123785941	123889493	1	RIKEN cDNA 4930551E15 gene	1
ENSMUSG00000085900	A930041C12Rik	lncRNA	5	107778116	107781716	-1	RIKEN cDNA A930041C12 gene	1
ENSMUSG00000085902	Gm12200	lncRNA	11	50610909	50616371	-1	predicted gene 12200	1
ENSMUSG00000085903	Gm15340	lncRNA	16	95701598	95702928	1	predicted gene 15340	1
ENSMUSG00000085905	Gm14273	lncRNA	2	172166254	172180583	1	predicted gene 14273	1
ENSMUSG00000085908	Gm14209	lncRNA	2	135511373	135512345	1	predicted gene 14209	1
ENSMUSG00000085909	Gm11846	lncRNA	4	12271399	12314583	1	predicted gene 11846	1
ENSMUSG00000085910	Gm12395	lncRNA	4	42736593	42738094	1	predicted gene 12395	1
ENSMUSG00000085911	Gm14061	lncRNA	2	138431312	138491042	1	predicted gene 14061	1
ENSMUSG00000085912	Trp53cor1	lncRNA	17	29276404	29298153	-1	tumor protein p53 pathway corepressor 1	7	TP53COR1
ENSMUSG00000085913	Gm15601	lncRNA	14	45801291	45835969	1	predicted gene 15601	2
ENSMUSG00000085914	Gm14320	lncRNA	2	167504029	167509617	1	predicted gene 14320	1
ENSMUSG00000085915	Gm8091	unprocessed_pseudogene	5	100368299	100502978	-1	predicted gene 8091	1
ENSMUSG00000085917	Gm15899	processed_pseudogene	8	123410341	123410578	-1	predicted gene 15899	1
ENSMUSG00000085918	Gm13032	lncRNA	4	140538304	140544822	1	predicted gene 13032	1
ENSMUSG00000085919	Gm16019	lncRNA	5	111890715	111896042	1	predicted gene 16019	1
ENSMUSG00000085920	Gm12951	lncRNA	4	116033443	116034929	1	predicted gene 12951	1
ENSMUSG00000085921	Gm13752	lncRNA	2	80225241	80230869	1	predicted gene 13752	1
ENSMUSG00000085922	Fhad1os2	lncRNA	4	141612965	141624593	1	forkhead-associated (FHA) phosphopeptide binding domain 1, opposite strand 2	1
ENSMUSG00000085923	Gm12781	lncRNA	7	34352609	34362450	1	predicted gene 12781	4
ENSMUSG00000085924	Gm8980	unprocessed_pseudogene	19	33651473	33665881	-1	predicted gene 8980	1
ENSMUSG00000085925	Rtl1	protein_coding	12	109555627	109566764	-1	retrotransposon Gaglike 1	1	RTL1
ENSMUSG00000085926	Gm12299	lncRNA	11	66892912	66902451	1	predicted gene 12299	1
ENSMUSG00000085927	Gm15888	lncRNA	7	55629675	55630598	1	predicted gene 15888	1
ENSMUSG00000085928	4933427I22Rik	lncRNA	4	139653422	139670830	-1	RIKEN cDNA 4933427I22 gene	2
ENSMUSG00000085929	Gm13421	lncRNA	2	27430429	27436104	1	predicted gene 13421	4
ENSMUSG00000085931	Gm12648	lncRNA	4	93977813	94313825	-1	predicted gene 12648	1
ENSMUSG00000085932	Gm15556	lncRNA	17	48233303	48234354	1	predicted gene 15556	1
ENSMUSG00000085933	Tmem61	protein_coding	4	106356010	106397743	-1	transmembrane protein 61	6	TMEM61
ENSMUSG00000085934	Gm8988	unprocessed_pseudogene	19	33816227	33819998	-1	predicted gene 8988	1
ENSMUSG00000085936	2610307P16Rik	lncRNA	13	28614558	29069613	-1	RIKEN cDNA 2610307P16 gene	67
ENSMUSG00000085937	Ccdc42os	lncRNA	11	68474090	68477783	-1	coiled-coil domain containing 42, opposite strand	1
ENSMUSG00000085938	Gm14371	unprocessed_pseudogene	2	173635230	173689463	-1	predicted gene 14371	1
ENSMUSG00000085939	Cd63-ps	transcribed_processed_pseudogene	18	50267793	50268667	1	CD63 antigen, pseudogene	2
ENSMUSG00000085940	4930405D11Rik	lncRNA	11	90695518	90785975	1	RIKEN cDNA 4930405D11 gene	3
ENSMUSG00000085941	Gm11201	lncRNA	11	78914423	78921883	1	predicted gene 11201	1
ENSMUSG00000085944	1700003D09Rik	lncRNA	11	98241544	98249109	-1	RIKEN cDNA 1700003D09 gene	1
ENSMUSG00000085945	2310014F06Rik	lncRNA	7	112211767	112279288	-1	RIKEN cDNA 2310014F06 gene	2
ENSMUSG00000085946	AA387200	lncRNA	2	151916775	151918728	-1	expressed sequence AA387200	1
ENSMUSG00000085949	Gm14275	lncRNA	2	172130053	172132440	1	predicted gene 14275	1
ENSMUSG00000085950	Gm13589	lncRNA	2	38314014	38345863	1	predicted gene 13589	1
ENSMUSG00000085951	Gm12145	lncRNA	11	42996967	43007121	-1	predicted gene 12145	1
ENSMUSG00000085952	Gm12315	lncRNA	11	70513853	70516387	-1	predicted gene 12315	1
ENSMUSG00000085953	Gm15496	lncRNA	3	31339736	31371040	1	predicted gene 15496	2
ENSMUSG00000085955	Gm12356	lncRNA	11	98573747	98574241	-1	predicted gene 12356	1
ENSMUSG00000085956	4930481B07Rik	lncRNA	3	94922936	94927449	1	RIKEN cDNA 4930481B07 gene	3
ENSMUSG00000085957	Syna	protein_coding	5	134587000	134589025	-1	syncytin a	1	ERVFRD-1
ENSMUSG00000085958	A930019D19Rik	lncRNA	2	146101206	146109080	1	RIKEN cDNA A930019D19 gene	1
ENSMUSG00000085961	Gm15904	lncRNA	4	128829798	128833988	1	predicted gene 15904	1
ENSMUSG00000085962	Gm16984	lncRNA	13	35147965	35174435	1	predicted gene, 16984	3
ENSMUSG00000085965	2310016D23Rik	lncRNA	1	60817899	60842949	1	RIKEN cDNA 2310016D23 gene	2
ENSMUSG00000085966	Gm14368	processed_pseudogene	X	4244378	4247257	-1	predicted gene 14368	1
ENSMUSG00000085967	Gm12530	lncRNA	4	57172071	57176554	1	predicted gene 12530	1
ENSMUSG00000085968	Gm13027	lncRNA	4	139859188	139860662	1	predicted gene 13027	1
ENSMUSG00000085969	Gm15600	lncRNA	9	24207435	24211553	-1	predicted gene 15600	1
ENSMUSG00000085970	Gm15643	lncRNA	11	121720272	121720929	-1	predicted gene 15643	1
ENSMUSG00000085971	Gm15411	lncRNA	5	148932461	148952678	-1	predicted gene 15411	8
ENSMUSG00000085972	1110028F11Rik	lncRNA	11	87592222	87596157	1	RIKEN cDNA 1110028F11 gene	2
ENSMUSG00000085973	Gm14742	lncRNA	X	76845957	76846886	-1	predicted gene 14742	1
ENSMUSG00000085975	Gm13572	lncRNA	2	59867485	59869181	1	predicted gene 13572	1
ENSMUSG00000085976	Gm13816	lncRNA	2	92572575	92589553	1	predicted gene 13816	1
ENSMUSG00000085977	Gm5970	processed_pseudogene	18	60353915	60355130	1	predicted gene 5970	1
ENSMUSG00000085978	Gm15258	processed_pseudogene	X	3980047	3980787	-1	predicted gene 15258	1
ENSMUSG00000085979	Gm12055	lncRNA	11	22679897	22682986	-1	predicted gene 12055	1
ENSMUSG00000085980	Gm12408	lncRNA	4	45639744	45646111	1	predicted gene 12408	8
ENSMUSG00000085982	9530051G07Rik	lncRNA	X	151820625	151855911	1	RIKEN cDNA 9530051G07 gene	1
ENSMUSG00000085984	1700001G11Rik	lncRNA	14	66532771	66534578	-1	RIKEN cDNA 1700001G11 gene	5
ENSMUSG00000085985	Gm11682	lncRNA	11	110435333	110437225	1	predicted gene 11682	1
ENSMUSG00000085987	Gm13403	lncRNA	2	33825800	33832157	-1	predicted gene 13403	2
ENSMUSG00000085989	Gm7437	lncRNA	X	30122658	30171619	1	predicted gene 7437	1
ENSMUSG00000085990	Gm16731	lncRNA	4	46535901	46539883	1	predicted gene, 16731	2
ENSMUSG00000085991	Gm11479	lncRNA	11	86965083	86965784	-1	predicted gene 11479	1
ENSMUSG00000085992	Gm11515	lncRNA	11	95114116	95116458	-1	predicted gene 11515	1
ENSMUSG00000085993	Gm15905	processed_pseudogene	10	127756938	127757235	1	predicted gene 15905	1
ENSMUSG00000085995	Gm2788	lncRNA	7	48527656	48562788	1	predicted gene 2788	28
ENSMUSG00000085996	A830012C17Rik	lncRNA	4	4138321	4188703	1	RIKEN cDNA A830012C17 gene	1
ENSMUSG00000085998	AW822252	transcribed_unprocessed_pseudogene	X	52718504	52718740	-1	expressed sequence AW822252	1
ENSMUSG00000085999	Gm13411	lncRNA	2	24212436	24212968	1	predicted gene 13411	1
ENSMUSG00000086000	Gm12493	lncRNA	4	44967730	44972613	1	predicted gene 12493	1
ENSMUSG00000086001	Gm13448	lncRNA	2	34802883	34806026	1	predicted gene 13448	1
ENSMUSG00000086003	B230206L02Rik	lncRNA	11	94024244	94046605	1	RIKEN cDNA B230206L02 gene	15
ENSMUSG00000086004	Gm7805	processed_pseudogene	17	22183117	22183564	-1	predicted gene 7805	1
ENSMUSG00000086006	Gm13293	lncRNA	2	11344242	11348922	1	predicted gene 13293	2
ENSMUSG00000086007	1700057H21Rik	lncRNA	2	51310996	51328797	-1	RIKEN cDNA 1700057H21 gene	2
ENSMUSG00000086008	Gm8817	lncRNA	X	165846190	165853376	-1	predicted gene 8817	3
ENSMUSG00000086009	4930587A21Rik	lncRNA	1	61656102	61660308	-1	RIKEN cDNA 4930587A21 gene	1
ENSMUSG00000086010	Gm15318	lncRNA	17	31371726	31382035	1	predicted gene 15318	10
ENSMUSG00000086012	Gm15902	lncRNA	12	45006430	45017661	-1	predicted gene 15902	2
ENSMUSG00000086013	Gm15706	lncRNA	6	145196255	145197575	1	predicted gene 15706	1
ENSMUSG00000086014	Gm16095	lncRNA	9	40630202	40631282	-1	predicted gene 16095	1
ENSMUSG00000086015	4833417C18Rik	lncRNA	11	95749664	95751870	1	RIKEN cDNA 4833417C18 gene	1
ENSMUSG00000086016	1700084C06Rik	lncRNA	9	21003051	21039689	1	RIKEN cDNA 1700084C06 gene	1
ENSMUSG00000086017	Gm11872	lncRNA	4	20343706	20347818	1	predicted gene 11872	1
ENSMUSG00000086018	Gm13179	lncRNA	2	4590835	4592098	-1	predicted gene 13179	2
ENSMUSG00000086019	Gm15762	lncRNA	6	147611480	147620949	-1	predicted gene 15762	1
ENSMUSG00000086020	Gm12239	lncRNA	11	55662914	55961674	1	predicted gene 12239	1
ENSMUSG00000086021	Gm15767	lncRNA	6	147143037	147145361	-1	predicted gene 15767	2
ENSMUSG00000086022	Rad51ap2	protein_coding	12	11506080	11512929	1	RAD51 associated protein 2	1	RAD51AP2
ENSMUSG00000086025	4933406G16Rik	lncRNA	11	19015276	19025740	1	RIKEN cDNA 4933406G16 gene	1
ENSMUSG00000086026	Gm12374	lncRNA	4	37249403	37332515	1	predicted gene 12374	1
ENSMUSG00000086027	Gm11250	lncRNA	4	72087005	72087686	1	predicted gene 11250	1
ENSMUSG00000086028	Gm12243	lncRNA	11	57463338	57465421	1	predicted gene 12243	1
ENSMUSG00000086029	Pax6os1	lncRNA	2	105366425	105500675	-1	paired box 6 opposite strand 1	2
ENSMUSG00000086030	Gm14255	lncRNA	2	162708999	162710114	-1	predicted gene 14255	1
ENSMUSG00000086031	Gm12348	lncRNA	11	100292334	100293078	1	predicted gene 12348	1
ENSMUSG00000086032	Gm15929	lncRNA	7	3669251	3673277	1	predicted gene 15929	1
ENSMUSG00000086034	Gm15201	lncRNA	X	161518074	161519609	-1	predicted gene 15201	1
ENSMUSG00000086035	Gm12610	lncRNA	4	89213089	89452672	1	predicted gene 12610	35
ENSMUSG00000086036	Gm14254	lncRNA	2	162994815	162998026	-1	predicted gene 14254	1
ENSMUSG00000086037	Gm16085	lncRNA	12	107095940	107098835	1	predicted gene 16085	1
ENSMUSG00000086039	Gm12227	lncRNA	11	54619503	54625149	1	predicted gene 12227	1
ENSMUSG00000086040	Wipf3	protein_coding	6	54406588	54480753	1	WAS/WASL interacting protein family, member 3	6	WIPF3
ENSMUSG00000086041	Gm12869	lncRNA	4	107206236	107208550	-1	predicted gene 12869	1
ENSMUSG00000086042	Gm12670	lncRNA	4	91534552	91539389	1	predicted gene 12670	1
ENSMUSG00000086043	Gm12473	lncRNA	4	43631539	43641533	-1	predicted gene 12473	1
ENSMUSG00000086044	A330043C09Rik	lncRNA	2	74977462	75008002	-1	RIKEN cDNA A330043C09 gene	1
ENSMUSG00000086046	1700095A21Rik	lncRNA	4	146603496	146631330	-1	RIKEN cDNA 1700095A21 gene	1
ENSMUSG00000086047	9530046B11Rik	lncRNA	5	117253283	117256788	1	RIKEN cDNA 9530046B11 gene	1
ENSMUSG00000086048	Drr1	lncRNA	X	15788543	15805488	-1	developmentally regulated repeat element-containing transcript 1	2
ENSMUSG00000086049	Gm12735	lncRNA	11	3143516	3144263	-1	predicted gene 12735	1
ENSMUSG00000086050	Gm16045	lncRNA	11	117148475	117154263	-1	predicted gene 16045	1
ENSMUSG00000086052	Gm11802	lncRNA	4	6688169	6704160	1	predicted gene 11802	1
ENSMUSG00000086053	Gm15178	lncRNA	1	75368775	75373007	-1	predicted gene 15178	1
ENSMUSG00000086054	Hnf1aos1	lncRNA	5	115106843	115136105	1	HNF1 homeobox A, opposite strand 1	4
ENSMUSG00000086055	Gm13837	lncRNA	5	116395720	116396703	1	predicted gene 13837	1
ENSMUSG00000086056	Gm4846	protein_coding	1	166311182	166325157	-1	predicted gene 4846	1
ENSMUSG00000086057	Gm15324	lncRNA	13	111993530	111995039	1	predicted gene 15324	1
ENSMUSG00000086058	Unc45bos	lncRNA	11	82815729	82824208	-1	unc-45 myosin chaperone B, opposite strand	1
ENSMUSG00000086060	Gm16084	lncRNA	12	107113423	107126466	-1	predicted gene 16084	1
ENSMUSG00000086061	Gm13075	lncRNA	4	141126140	141138502	1	predicted gene 13075	2
ENSMUSG00000086063	Gm12257	lncRNA	11	58795228	58796996	1	predicted gene 12257	1
ENSMUSG00000086064	4930439A04Rik	lncRNA	1	37368748	37373253	-1	RIKEN cDNA 4930439A04 gene	2
ENSMUSG00000086065	Gm16180	lncRNA	8	3309704	3310641	1	predicted gene 16180	1
ENSMUSG00000086066	4930423M02Rik	lncRNA	4	5632328	5642284	1	RIKEN cDNA 4930423M02 gene	2
ENSMUSG00000086067	Gm16183	lncRNA	8	85337831	85343813	-1	predicted gene 16183	1
ENSMUSG00000086068	1700120G11Rik	lncRNA	4	14219496	14237450	-1	RIKEN cDNA 1700120G11 gene	1
ENSMUSG00000086069	Gm13708	lncRNA	2	73290049	73307946	1	predicted gene 13708	1
ENSMUSG00000086070	8430436N08Rik	lncRNA	4	7560688	7573801	1	RIKEN cDNA 8430436N08 gene	1
ENSMUSG00000086071	Gm12354	lncRNA	4	19716732	19720199	-1	predicted gene 12354	2
ENSMUSG00000086072	Gm11861	lncRNA	4	16464876	16509323	1	predicted gene 11861	1
ENSMUSG00000086074	Gm13274	lncRNA	4	88640994	88675816	-1	predicted gene 13274	4
ENSMUSG00000086075	Gm15728	lncRNA	5	117527198	117531563	1	predicted gene 15728	2
ENSMUSG00000086076	Ncr3-ps	unprocessed_pseudogene	17	35399511	35403638	1	natural cytotoxicity triggering receptor 3, pseudogene	1	NCR3
ENSMUSG00000086077	Gm14396	lncRNA	2	74525864	74527709	1	predicted gene 14396	2
ENSMUSG00000086078	Gm11657	lncRNA	11	107884848	107885457	1	predicted gene 11657	1
ENSMUSG00000086080	1700123O12Rik	lncRNA	4	10479962	10797811	-1	RIKEN cDNA 1700123O12 gene	4
ENSMUSG00000086081	Spin2-ps3	processed_pseudogene	X	73848405	73849166	1	spindlin family, member 2, pseudogene 3	1	SPIN2A,SPIN2B
ENSMUSG00000086083	Gm15829	lncRNA	16	33786609	33787682	1	predicted gene 15829	1
ENSMUSG00000086087	Gm12916	lncRNA	4	124187486	124193641	-1	predicted gene 12916	1
ENSMUSG00000086089	Gm11640	lncRNA	11	105325271	105326238	1	predicted gene 11640	1
ENSMUSG00000086090	Gm12531	lncRNA	3	37106364	37114184	-1	predicted gene 12531	2
ENSMUSG00000086092	Gm15323	lncRNA	13	112142036	112153866	1	predicted gene 15323	1
ENSMUSG00000086095	Gm15328	lncRNA	18	16948778	16955840	1	predicted gene 15328	5
ENSMUSG00000086096	Gm12688	lncRNA	4	99541834	99543888	-1	predicted gene 12688	4
ENSMUSG00000086097	Gm16250	processed_pseudogene	13	54988462	54988717	-1	predicted gene 16250	1
ENSMUSG00000086098	Gm14291	lncRNA	2	167043496	167044719	1	predicted gene 14291	1
ENSMUSG00000086103	Gm11832	lncRNA	4	11611138	11615010	-1	predicted gene 11832	1
ENSMUSG00000086104	Gm14707	lncRNA	X	75287296	75287878	-1	predicted gene 14707	1
ENSMUSG00000086105	Gm11636	lncRNA	11	102505718	102507372	-1	predicted gene 11636	1
ENSMUSG00000086107	Gm16312	lncRNA	19	4050758	4051232	-1	predicted gene 16312	1
ENSMUSG00000086108	Gm5602	lncRNA	7	130463015	130468060	-1	predicted gene 5602	1
ENSMUSG00000086109	Gm13391	lncRNA	2	6476811	6483430	1	predicted gene 13391	4
ENSMUSG00000086111	Gm15326	lncRNA	13	112004450	112011292	1	predicted gene 15326	3
ENSMUSG00000086112	4930563I02Rik	lncRNA	14	60324520	60333542	1	RIKEN cDNA 4930563I02 gene	2
ENSMUSG00000086114	Gm14642	lncRNA	2	173236359	173237513	1	predicted gene 14642	1
ENSMUSG00000086115	Gm15733	processed_pseudogene	5	9403759	9404000	1	predicted gene 15733	1
ENSMUSG00000086117	Gm12065	lncRNA	11	24148737	24152624	-1	predicted gene 12065	1
ENSMUSG00000086118	Gm14169	lncRNA	2	156451126	156455342	-1	predicted gene 14169	1
ENSMUSG00000086119	Gm2415	lncRNA	9	118719143	118755523	-1	predicted gene 2415	4
ENSMUSG00000086121	Gm16068	lncRNA	19	47594583	47605545	-1	predicted gene 16068	1
ENSMUSG00000086122	Gm14507	lncRNA	5	116381765	116393012	1	predicted gene 14507	1
ENSMUSG00000086123	Gm16060	processed_pseudogene	3	138534446	138534923	-1	predicted pseudogene 16060	1
ENSMUSG00000086124	A530076I17Rik	lncRNA	14	45898227	45905955	-1	RIKEN cDNA A530076I17 gene	2
ENSMUSG00000086125	Gm15942	lncRNA	15	37700948	37721097	1	predicted gene 15942	1
ENSMUSG00000086126	Evx1os	lncRNA	6	52285374	52291817	-1	even skipped homeotic gene 1, opposite strand	2
ENSMUSG00000086127	Gm11934	lncRNA	4	33303569	33310137	-1	predicted gene 11934	1
ENSMUSG00000086128	St8sia3os	lncRNA	18	64290792	64466777	-1	ST8 alpha-N-acetyl-neuraminide alpha-2,8-sialyltransferase 3, opposite strand	8
ENSMUSG00000086129	Gm13558	lncRNA	2	58595781	58625408	1	predicted gene 13558	1
ENSMUSG00000086130	Gm16211	lncRNA	4	147752975	147755311	-1	predicted gene 16211	1
ENSMUSG00000086132	Gm13631	lncRNA	2	69869255	69872750	1	predicted gene 13631	1
ENSMUSG00000086133	Gm16331	processed_pseudogene	14	98355945	98356442	1	predicted gene 16331	1
ENSMUSG00000086134	Gm16159	lncRNA	8	26038677	26046099	-1	predicted gene 16159	2
ENSMUSG00000086135	1700001J04Rik	lncRNA	11	114076265	114077603	-1	RIKEN cDNA 1700001J04 gene	2
ENSMUSG00000086136	Gm12718	lncRNA	4	103239697	103349237	1	predicted gene 12718	2
ENSMUSG00000086137	Gm16248	lncRNA	13	54546905	54547147	-1	predicted gene 16248	1
ENSMUSG00000086139	Gm11211	lncRNA	4	62641753	62645774	-1	predicted gene 11211	1
ENSMUSG00000086140	Hnf1aos2	lncRNA	5	115106882	115109459	1	HNF1 homeobox A, opposite strand 2	1
ENSMUSG00000086141	9030622O22Rik	lncRNA	2	147786386	147882176	-1	RIKEN cDNA 9030622O22 gene	25	LINC00261
ENSMUSG00000086142	Ppp4r3c-ps	processed_pseudogene	X	87773434	87775878	1	protein phosphatase 4 regulatory subunit 3C, pseudogene	1
ENSMUSG00000086144	Gm11379	lncRNA	13	31981522	31984772	1	predicted gene 11379	1
ENSMUSG00000086145	Gm15479	lncRNA	1	152559777	152563252	-1	predicted gene 15479	1
ENSMUSG00000086146	Gm15729	lncRNA	16	31927683	31932561	1	predicted gene 15729	1
ENSMUSG00000086147	Zfp989	protein_coding	4	147056433	147075212	1	zinc finger protein 989	2
ENSMUSG00000086148	Gm15271	lncRNA	10	24323388	24328555	1	predicted gene 15271	1
ENSMUSG00000086150	Bach2os	lncRNA	4	32559680	32571708	-1	BTB and CNC homology 2, opposite strand	3
ENSMUSG00000086152	Gm11454	lncRNA	2	162964526	162988273	1	predicted gene 11454	5
ENSMUSG00000086153	Gm12923	lncRNA	4	122986558	122987821	-1	predicted gene 12923	1
ENSMUSG00000086154	Gm16196	lncRNA	17	29233616	29251542	-1	predicted gene 16196	3
ENSMUSG00000086155	9430041J12Rik	lncRNA	7	4077124	4123727	-1	RIKEN cDNA 9430041J12 gene	3
ENSMUSG00000086156	Gm15354	lncRNA	8	66837275	66840187	-1	predicted gene 15354	1
ENSMUSG00000086157	Gm14643	lncRNA	X	38959377	39564438	1	predicted gene 14643	1
ENSMUSG00000086158	Pierce2	protein_coding	9	72886964	72892674	-1	piercer of microtubule wall 2	4	PIERCE2
ENSMUSG00000086159	Gm13025	lncRNA	4	140407064	140411928	1	predicted gene 13025	1
ENSMUSG00000086160	4933438A12Rik	lncRNA	15	91481786	91488879	1	RIKEN cDNA 4933438A12 gene	1
ENSMUSG00000086161	Gm15389	lncRNA	1	107614738	107621244	1	predicted gene 15389	1
ENSMUSG00000086162	Gm16342	unitary_pseudogene	11	102623231	102643687	1	predicted gene 16342	1
ENSMUSG00000086163	Gm14206	lncRNA	11	100169532	100182112	-1	predicted gene 14206	1
ENSMUSG00000086164	Gm13029	lncRNA	4	139870184	139871944	1	predicted gene 13029	1
ENSMUSG00000086165	Gm15690	lncRNA	5	120617907	120618968	-1	predicted gene 15690	1
ENSMUSG00000086166	Gm14342	lncRNA	2	180471283	180531453	-1	predicted gene 14342	1
ENSMUSG00000086167	Gm13827	processed_pseudogene	5	115191528	115191899	-1	predicted gene 13827	1
ENSMUSG00000086168	Gm15221	lncRNA	14	46674312	46691992	1	predicted gene 15221	1
ENSMUSG00000086170	Gm12144	lncRNA	11	43120381	43123098	-1	predicted gene 12144	1
ENSMUSG00000086171	Pcsk2os1	lncRNA	2	143377396	143389757	-1	proprotein convertase subtilisin/kexin type 2, opposite strand 1	2
ENSMUSG00000086172	2700068H02Rik	lncRNA	4	106411866	106415094	-1	RIKEN cDNA 2700068H02 gene	1
ENSMUSG00000086173	Kis2	lncRNA	X	51831440	51833837	-1	Kaplan integration site 2	4
ENSMUSG00000086174	Gm6425	processed_pseudogene	19	8565771	8566560	-1	predicted pseudogene 6425	1
ENSMUSG00000086175	Gm15802	lncRNA	16	38649268	38786432	1	predicted gene 15802	2
ENSMUSG00000086176	Gm15534	processed_pseudogene	6	64967931	64968492	1	predicted gene 15534	1
ENSMUSG00000086177	Gm14616	lncRNA	2	174698082	174708324	1	predicted gene 14616	1
ENSMUSG00000086179	Gm14317	lncRNA	2	164392450	164401650	1	predicted gene 14317	1
ENSMUSG00000086181	C230034O21Rik	lncRNA	3	38928719	38942408	-1	RIKEN cDNA C230034O21 gene	1
ENSMUSG00000086184	Gm12764	lncRNA	7	34088090	34094204	1	predicted gene 12764	1
ENSMUSG00000086185	1700036O09Rik	lncRNA	X	66501802	66502809	1	RIKEN cDNA 1700036O09 gene	1
ENSMUSG00000086186	Ccdc34os	lncRNA	2	109861595	109880824	-1	coiled-coil domain containing 34, opposite strand	2
ENSMUSG00000086187	Gm12860	lncRNA	4	120473029	120495451	1	predicted gene 12860	2
ENSMUSG00000086188	Gm15169	lncRNA	X	156540423	156581015	-1	predicted gene 15169	2
ENSMUSG00000086189	Gm15462	lncRNA	3	30740234	30746515	1	predicted gene 15462	1
ENSMUSG00000086190	4930579M01Rik	lncRNA	8	47479840	47491212	-1	RIKEN cDNA 4930579M01 gene	1
ENSMUSG00000086191	Zfp652os	lncRNA	11	95590778	95603621	-1	zinc finger protein 652, opposite strand	2
ENSMUSG00000086192	Gm13609	lncRNA	2	31906656	31907356	-1	predicted gene 13609	1
ENSMUSG00000086193	Gm11508	lncRNA	11	87902806	87939162	-1	predicted gene 11508	3
ENSMUSG00000086194	Gm16329	unprocessed_pseudogene	1	21424229	21425340	1	predicted gene 16329	1
ENSMUSG00000086195	Gm6152	processed_pseudogene	1	8926152	8926491	-1	predicted gene 6152	1
ENSMUSG00000086196	Gm13571	lncRNA	2	60168532	60201578	1	predicted gene 13571	2
ENSMUSG00000086197	Gm13976	lncRNA	2	115174866	115177449	1	predicted gene 13976	1
ENSMUSG00000086199	Bcas3os1	lncRNA	11	85593026	85610570	-1	BCAS3 microtubule associated cell migration factor, opposite strand 1	2
ENSMUSG00000086201	Gm6270	lncRNA	13	111498374	111505214	-1	predicted gene 6270	1
ENSMUSG00000086202	1700019E08Rik	lncRNA	2	45586617	45588459	1	RIKEN cDNA 1700019E08 gene	2
ENSMUSG00000086203	Gm13985	lncRNA	2	117637159	117643294	-1	predicted gene 13985	1
ENSMUSG00000086204	Gm15668	lncRNA	1	67288359	67362768	1	predicted gene 15668	1
ENSMUSG00000086205	Gm12679	lncRNA	4	44970576	44978319	-1	predicted gene 12679	1
ENSMUSG00000086206	Gm13783	lncRNA	2	91026251	91033123	-1	predicted gene 13783	1
ENSMUSG00000086207	Gm14717	lncRNA	X	75290590	75304998	-1	predicted gene 14717	1
ENSMUSG00000086209	4933405E24Rik	lncRNA	11	54068598	54104111	-1	RIKEN cDNA 4933405E24 gene	1
ENSMUSG00000086211	Gm12462	lncRNA	4	44664415	44685347	1	predicted gene 12462	1
ENSMUSG00000086212	Mkln1os	lncRNA	6	31342878	31375708	-1	muskelin 1, intracellular mediator containing kelch motifs, opposite strand	7
ENSMUSG00000086213	A330040F15Rik	lncRNA	19	12495279	12573930	-1	RIKEN cDNA A330040F15 gene	2
ENSMUSG00000086214	Gm14062	lncRNA	2	137711966	137718751	-1	predicted gene 14062	1
ENSMUSG00000086216	Gm13610	lncRNA	2	32122794	32126394	-1	predicted gene 13610	1
ENSMUSG00000086219	Srrm4os	lncRNA	5	116576771	116603546	1	serine/arginine repetitive matrix 4, opposite strand	3
ENSMUSG00000086220	Gm16599	lncRNA	5	136303850	136446748	1	predicted gene, 16599	1
ENSMUSG00000086221	4930412B13Rik	lncRNA	2	117652409	117739617	1	RIKEN cDNA 4930412B13 gene	1
ENSMUSG00000086222	Gm11665	lncRNA	11	104447615	104448603	-1	predicted gene 11665	1
ENSMUSG00000086224	2700069I18Rik	lncRNA	3	5242646	5285901	-1	RIKEN cDNA 2700069I18 gene	2
ENSMUSG00000086225	Gm8661	processed_pseudogene	9	100507027	100508018	-1	predicted gene 8661	1
ENSMUSG00000086226	Gm12660	lncRNA	11	50742159	50743409	-1	predicted gene 12660	1
ENSMUSG00000086227	Gm11820	lncRNA	4	13076140	13096806	1	predicted gene 11820	1
ENSMUSG00000086228	Ubap1l	protein_coding	9	65268323	65287659	1	ubiquitin-associated protein 1-like	4	UBAP1L
ENSMUSG00000086229	Gm4887	processed_pseudogene	7	104470411	104471463	1	predicted gene 4887	1
ENSMUSG00000086231	Rapgef4os3	lncRNA	2	72075309	72079319	-1	Rap guanine nucleotide exchange factor (GEF) 4, opposite strand 3	1
ENSMUSG00000086232	Gm7546	transcribed_unprocessed_pseudogene	7	65285260	65285534	-1	predicted gene 7546	1
ENSMUSG00000086233	Gm11816	lncRNA	4	9282706	9287391	-1	predicted gene 11816	2
ENSMUSG00000086234	Usp46os2	lncRNA	5	74192929	74200664	1	ubiquitin specific peptidase 46, opposite strand 2	3
ENSMUSG00000086235	Gm16284	processed_pseudogene	1	8538650	8539049	-1	predicted gene 16284	1
ENSMUSG00000086236	5830418P13Rik	lncRNA	9	103300777	103338459	1	RIKEN cDNA 5830418P13 gene	5
ENSMUSG00000086237	Gm15591	lncRNA	16	45556866	45557681	1	predicted gene 15591	1
ENSMUSG00000086238	Gm14258	lncRNA	2	168948373	168952335	1	predicted gene 14258	1
ENSMUSG00000086239	Gm14329	lncRNA	6	135709868	135721309	1	predicted gene 14329	1
ENSMUSG00000086240	Gm7846	processed_pseudogene	1	28619580	28619853	-1	predicted gene 7846	1
ENSMUSG00000086241	4930483K19Rik	lncRNA	10	76381705	76398060	-1	RIKEN cDNA 4930483K19 gene	1
ENSMUSG00000086243	Gm12121	lncRNA	11	34091827	34093421	1	predicted gene 12121	1
ENSMUSG00000086244	4930558G05Rik	lncRNA	X	127965046	127967895	1	RIKEN cDNA 4930558G05 gene	1
ENSMUSG00000086245	Gm16170	lncRNA	11	48734475	48744320	-1	predicted gene 16170	1
ENSMUSG00000086246	Gm15274	processed_pseudogene	X	32721204	32721494	-1	predicted gene 15274	1
ENSMUSG00000086247	Gm15787	lncRNA	5	110302266	110324370	-1	predicted gene 15787	9
ENSMUSG00000086248	Gm16127	lncRNA	9	95519025	95520318	-1	predicted gene 16127	1
ENSMUSG00000086249	Gm12724	lncRNA	4	106098413	106147223	1	predicted gene 12724	1
ENSMUSG00000086250	Gm14095	lncRNA	2	132325132	132343068	-1	predicted gene 14095	1
ENSMUSG00000086251	Gm12694	lncRNA	4	94867440	94916781	1	predicted gene 12694	1
ENSMUSG00000086253	Gm13773	lncRNA	4	60458840	60477168	1	predicted gene 13773	1
ENSMUSG00000086254	3100003L05Rik	lncRNA	7	124224893	124308158	-1	RIKEN cDNA 3100003L05 gene	1
ENSMUSG00000086255	Gm11534	lncRNA	11	95759980	95767206	1	predicted gene 11534	2
ENSMUSG00000086256	Gm12052	lncRNA	11	22567408	22568487	1	predicted gene 12052	1
ENSMUSG00000086257	4930548K13Rik	lncRNA	4	26635820	26705449	-1	RIKEN cDNA 4930548K13 gene	1
ENSMUSG00000086258	Gm15239	lncRNA	X	166144451	166147417	1	predicted gene 15239	1
ENSMUSG00000086259	Tmem150cos	lncRNA	5	100225821	100243132	1	transmembrane protein 150C, opposite strand	2
ENSMUSG00000086260	Gm16259	processed_pseudogene	14	105529866	105530418	-1	predicted gene 16259	1
ENSMUSG00000086261	Gm3765	processed_pseudogene	7	106797950	106799396	-1	predicted gene 3765	1
ENSMUSG00000086262	A930031H19Rik	lncRNA	4	130728143	130737785	-1	RIKEN cDNA A930031H19 gene	2
ENSMUSG00000086263	4930519D14Rik	lncRNA	13	30799026	30808242	1	RIKEN cDNA 4930519D14 gene	1
ENSMUSG00000086264	Gm15850	lncRNA	1	136053916	136058972	-1	predicted gene 15850	5
ENSMUSG00000086265	Marcksl1-ps4	processed_pseudogene	13	4298734	4299024	1	MARCKS-like 1, pseudogene 4	1
ENSMUSG00000086266	Igf2os	lncRNA	7	142213430	142224093	1	insulin-like growth factor 2, opposite strand	3	IGF2-AS
ENSMUSG00000086267	Gm12496	lncRNA	4	53401948	53404030	-1	predicted gene 12496	1
ENSMUSG00000086268	Gm11670	lncRNA	11	108830136	108832841	-1	predicted gene 11670	1
ENSMUSG00000086269	Tmcc3os	lncRNA	10	94403690	94447946	-1	transmembrane and coiled coil domains 3, opposite strand	1
ENSMUSG00000086272	BC039966	lncRNA	4	154032090	154035000	-1	cDNA sequence BC039966	4
ENSMUSG00000086273	Rbm46os	lncRNA	3	82784012	82850945	1	RNA binding motif protein 46, opposite strand	4
ENSMUSG00000086275	1700121C08Rik	lncRNA	4	123727415	123753306	-1	RIKEN cDNA 1700121C08 gene	1
ENSMUSG00000086277	4930558K02Rik	protein_coding	1	161769655	161807205	-1	RIKEN cDNA 4930558K02 gene	2	C1orf105
ENSMUSG00000086278	Or1e36-ps1	transcribed_unprocessed_pseudogene	11	73296268	73297205	-1	olfactory receptor family 1 subfamily E member 36, pseudogene 1	1
ENSMUSG00000086279	Gm15634	lncRNA	8	46605642	46609137	1	predicted gene 15634	2
ENSMUSG00000086282	Sox5os4	lncRNA	6	144666637	144705609	1	SRY (sex determining region Y)-box 5, opposite strand 4	1
ENSMUSG00000086283	2810433D01Rik	lncRNA	11	102510622	102515242	-1	RIKEN cDNA 2810433D01 gene	2
ENSMUSG00000086284	Frmpd1os	lncRNA	4	45234723	45243990	-1	FERM and PDZ domain containing 1, opposite strand	1
ENSMUSG00000086286	Gm15138	lncRNA	X	149952696	149954760	1	predicted gene 15138	1
ENSMUSG00000086287	Gm15972	lncRNA	18	23883504	23885362	-1	predicted gene 15972	1
ENSMUSG00000086288	Gm15265	lncRNA	3	94906111	94912180	-1	predicted gene 15265	2
ENSMUSG00000086289	Gm16933	lncRNA	8	25527068	25531908	1	predicted gene, 16933	2
ENSMUSG00000086290	Snhg12	lncRNA	4	132035932	132038762	1	small nucleolar RNA host gene 12	19
ENSMUSG00000086291	Gm15513	lncRNA	5	34369154	34371146	-1	predicted gene 15513	1
ENSMUSG00000086293	Gm11269	lncRNA	4	82611042	82611948	1	predicted gene 11269	1
ENSMUSG00000086296	D030055H07Rik	lncRNA	9	106025886	106037559	1	RIKEN cDNA D030055H07 gene	4
ENSMUSG00000086297	Gm15632	lncRNA	15	4098708	4101514	-1	predicted gene 15632	1
ENSMUSG00000086298	Gm11716	lncRNA	11	107228769	107235632	1	predicted gene 11716	1
ENSMUSG00000086302	Gm13790	lncRNA	5	114689350	114692077	1	predicted gene 13790	1
ENSMUSG00000086306	Gm11754	lncRNA	11	118997154	119002251	-1	predicted gene 11754	1
ENSMUSG00000086308	G630016G05Rik	lncRNA	2	115897696	115916393	1	RIKEN cDNA G630016G05 gene	9
ENSMUSG00000086310	Gm12278	lncRNA	11	62373623	62392530	1	predicted gene 12278	1
ENSMUSG00000086311	Gm12122	lncRNA	11	35240896	35241612	1	predicted gene 12122	1
ENSMUSG00000086312	Gm15336	lncRNA	18	39379300	39435743	-1	predicted gene 15336	1
ENSMUSG00000086313	Gm15940	lncRNA	15	37763076	37765645	-1	predicted gene 15940	1
ENSMUSG00000086315	Arl4aos	lncRNA	12	40088098	40090026	1	ADP-ribosylation factor-like 4A, opposite strand	1
ENSMUSG00000086316	Nbdy	protein_coding	X	152506586	152524916	1	negative regulator of P-body association	6	NBDY
ENSMUSG00000086319	Gm16087	lncRNA	12	106920071	106922187	-1	predicted gene 16087	1
ENSMUSG00000086320	Gm12840	lncRNA	4	117557385	117558120	1	predicted gene 12840	1
ENSMUSG00000086321	Gm11413	lncRNA	4	83296554	83308905	-1	predicted gene 11413	1
ENSMUSG00000086322	E130218I03Rik	protein_coding	4	133970973	133973184	1	RIKEN cDNA E130218I03 gene	8	ZNF593OS
ENSMUSG00000086324	Gm15564	lncRNA	16	35787121	35803616	-1	predicted gene 15564	10
ENSMUSG00000086326	Gm13200	lncRNA	4	148440836	148443917	-1	predicted gene 13200	1
ENSMUSG00000086327	Slfn5os	lncRNA	11	82833167	82851507	-1	schlafen 5, opposite strand	2
ENSMUSG00000086328	2700033N17Rik	lncRNA	2	115896675	115897931	-1	RIKEN cDNA 2700033N17 gene	1
ENSMUSG00000086329	Gm14233	lncRNA	2	131140465	131141755	1	predicted gene 14233	1
ENSMUSG00000086330	1700007J10Rik	lncRNA	11	59616743	59630980	-1	RIKEN cDNA 1700007J10 gene	2
ENSMUSG00000086331	Gm16310	lncRNA	16	91891456	91893378	1	predicted gene 16310	1
ENSMUSG00000086332	4930480G23Rik	transcribed_unitary_pseudogene	4	19933841	20005671	-1	RIKEN cDNA 4930480G23 gene	3
ENSMUSG00000086333	1700120E14Rik	lncRNA	18	74658211	74664195	-1	RIKEN cDNA 1700120E14 gene	2
ENSMUSG00000086335	Gm12107	lncRNA	11	31782660	31788214	1	predicted gene 12107	1
ENSMUSG00000086336	Gm12979	lncRNA	4	129385762	129403539	-1	predicted gene 12979	1
ENSMUSG00000086337	Gm11535	lncRNA	11	96068377	96069626	1	predicted gene 11535	1
ENSMUSG00000086338	Or8h6	protein_coding	2	86699355	86705146	-1	olfactory receptor family 8 subfamily H member 6	1	OR8H1,OR8H2,OR8H3
ENSMUSG00000086339	Gm11916	lncRNA	4	29090605	29091662	1	predicted gene 11916	1
ENSMUSG00000086340	1810059C17Rik	lncRNA	2	18059004	18061424	-1	RIKEN cDNA 1810059C17 gene	1
ENSMUSG00000086341	Gm15932	lncRNA	14	55803616	55813448	-1	predicted gene 15932	1
ENSMUSG00000086342	Gm12932	lncRNA	4	124976650	124978740	-1	predicted gene 12932	1
ENSMUSG00000086346	Gm12510	lncRNA	4	55450684	55465814	-1	predicted gene 12510	1
ENSMUSG00000086347	Gm11626	lncRNA	11	101347402	101348216	-1	predicted gene 11626	1
ENSMUSG00000086348	1700017J07Rik	lncRNA	2	168820188	168820826	1	RIKEN cDNA 1700017J07 gene	2
ENSMUSG00000086349	Gm13497	lncRNA	2	51131843	51185957	1	predicted gene 13497	1
ENSMUSG00000086350	B230369F24Rik	lncRNA	1	178105162	178146114	-1	RIKEN cDNA B230369F24 gene	7
ENSMUSG00000086352	4930401G09Rik	lncRNA	5	115496759	115498182	-1	RIKEN cDNA 4930401G09 gene	1
ENSMUSG00000086353	Gm13481	lncRNA	2	47952560	48347278	-1	predicted gene 13481	3
ENSMUSG00000086354	Gm13938	lncRNA	2	76553120	76617052	1	predicted gene 13938	1
ENSMUSG00000086355	4933428C19Rik	lncRNA	4	40482840	40525548	-1	RIKEN cDNA 4933428C19 gene	1
ENSMUSG00000086356	Gm13441	lncRNA	2	31776946	31782429	-1	predicted gene 13441	1
ENSMUSG00000086358	Gm13270	lncRNA	2	13276395	13330641	1	predicted gene 13270	4
ENSMUSG00000086359	9630013K17Rik	lncRNA	11	63855052	63858866	1	RIKEN cDNA 9630013K17 gene	1
ENSMUSG00000086360	Gm16214	lncRNA	9	41933911	41945409	1	predicted gene 16214	1
ENSMUSG00000086361	Gm6569	protein_coding	15	73706410	73711757	1	predicted gene 6569	1
ENSMUSG00000086363	A330102I10Rik	lncRNA	13	29198241	29225639	1	RIKEN cDNA A330102I10 gene	21
ENSMUSG00000086364	Gm11751	lncRNA	4	67941268	68055350	1	predicted gene 11751	1
ENSMUSG00000086365	4930593C16Rik	lncRNA	9	120753518	120759870	-1	RIKEN cDNA 4930593C16 gene	2
ENSMUSG00000086366	1700061J23Rik	lncRNA	11	23102140	23116375	1	RIKEN cDNA 1700061J23 gene	1
ENSMUSG00000086367	Gm6182	unprocessed_pseudogene	2	175942835	175945365	1	predicted gene 6182	1
ENSMUSG00000086368	Gm13830	lncRNA	5	115439158	115457267	1	predicted gene 13830	7
ENSMUSG00000086369	E330017L17Rik	lncRNA	4	129799975	129813580	1	RIKEN cDNA E330017L17 gene	7
ENSMUSG00000086370	Ftx	lncRNA	X	102604513	102667396	-1	Ftx transcript, Xist regulator (non-protein coding)	35	FTX
ENSMUSG00000086371	Gm12478	lncRNA	4	54646542	54689451	1	predicted gene 12478	1
ENSMUSG00000086372	Gm16246	lncRNA	12	57487976	57496906	-1	predicted gene 16246	1
ENSMUSG00000086373	Gm11978	transcribed_processed_pseudogene	11	6600148	6610233	-1	predicted gene 11978	4
ENSMUSG00000086375	Gm12127	lncRNA	11	36168868	36170814	1	predicted gene 12127	1
ENSMUSG00000086376	1700071G01Rik	lncRNA	5	73314357	73315227	1	RIKEN cDNA 1700071G01 gene	1
ENSMUSG00000086377	4930529C04Rik	processed_pseudogene	3	90978969	90982502	1	RIKEN cDNA 4930529C04 gene	1
ENSMUSG00000086379	1700026D11Rik	lncRNA	2	132332554	132365977	1	RIKEN cDNA 1700026D11 gene	6
ENSMUSG00000086380	Gm11195	lncRNA	11	78334933	78335727	1	predicted gene 11195	1
ENSMUSG00000086381	AV064505	lncRNA	9	7669430	7695632	-1	expressed sequence AV064505	1
ENSMUSG00000086382	Chrna1os	lncRNA	2	73415171	73419563	1	cholinergic receptor, nicotinic, alpha polypeptide 1 (muscle), opposite strand	3
ENSMUSG00000086384	Banf2os	lncRNA	2	143901058	143910726	-1	barrier to autointegration factor 2, opposite strand	2
ENSMUSG00000086385	Gm12701	lncRNA	4	99976818	99978038	1	predicted gene 12701	1
ENSMUSG00000086386	Gm12108	lncRNA	11	32045261	32086181	-1	predicted gene 12108	2
ENSMUSG00000086387	Gm15563	lncRNA	9	66479283	66489341	1	predicted gene 15563	1
ENSMUSG00000086389	Gm15998	lncRNA	3	89222746	89226214	1	predicted gene 15998	1
ENSMUSG00000086390	1810019D21Rik	lncRNA	8	106862013	106865358	1	RIKEN cDNA 1810019D21 gene	32
ENSMUSG00000086391	1700042O10Rik	lncRNA	11	11818123	11835321	1	RIKEN cDNA 1700042O10 gene	1
ENSMUSG00000086392	Mccc1os	lncRNA	3	36053982	36079255	1	methylcrotonoyl-Coenzyme A carboxylase 1 (alpha), opposite strand	3
ENSMUSG00000086395	A630014C17Rik	lncRNA	11	52166882	52177006	1	RIKEN cDNA A630014C17 gene	1
ENSMUSG00000086396	4930555B11Rik	lncRNA	2	57071843	57078269	1	RIKEN cDNA 4930555B11 gene	1
ENSMUSG00000086399	Gm16144	lncRNA	9	69384311	69386880	-1	predicted gene 16144	1
ENSMUSG00000086401	Gm15559	lncRNA	5	110918815	110927126	1	predicted gene 15559	1
ENSMUSG00000086402	Gm15322	lncRNA	13	112128000	112132020	1	predicted gene 15322	1
ENSMUSG00000086404	Gm6787	lncRNA	X	7963326	7972940	1	predicted gene 6787	1
ENSMUSG00000086405	9330198N18Rik	lncRNA	2	30519667	30579222	1	RIKEN cDNA 9330198N18 gene	1
ENSMUSG00000086407	Gm14123	lncRNA	2	150448153	150452174	1	predicted gene 14123	1
ENSMUSG00000086408	Gm11588	lncRNA	1	61479260	61508634	1	predicted gene 11588	1
ENSMUSG00000086409	Gm13898	processed_pseudogene	6	17710597	17711206	-1	predicted gene 13898	1
ENSMUSG00000086410	Gm16158	lncRNA	7	67988416	68002949	-1	predicted gene 16158	2
ENSMUSG00000086411	Gm14236	lncRNA	2	167852449	167853426	1	predicted gene 14236	1
ENSMUSG00000086413	Gm12415	lncRNA	4	84659712	84660528	1	predicted gene 12415	1
ENSMUSG00000086414	Gm15645	transcribed_processed_pseudogene	7	105411528	105512857	1	predicted gene 15645	2
ENSMUSG00000086415	Gm4487	processed_pseudogene	14	113727651	113728092	-1	predicted gene 4487	1
ENSMUSG00000086416	Gm14002	lncRNA	2	125049449	125059432	-1	predicted gene 14002	1
ENSMUSG00000086417	Gm12996	lncRNA	4	116682100	116687800	1	predicted gene 12996	1
ENSMUSG00000086418	Gm13362	lncRNA	2	20714186	20718045	-1	predicted gene 13362	1
ENSMUSG00000086420	Gm8865	processed_pseudogene	14	55063704	55064133	-1	predicted gene 8865	1
ENSMUSG00000086421	Gm14091	lncRNA	2	118660355	118664603	-1	predicted gene 14091	1
ENSMUSG00000086422	4930421P07Rik	processed_pseudogene	5	38732374	38732772	1	RIKEN cDNA 4930421P07 gene	1
ENSMUSG00000086423	Gm11364	lncRNA	13	29419760	29420603	-1	predicted gene 11364	1
ENSMUSG00000086424	Gm15569	lncRNA	15	86069929	86071353	1	predicted gene 15569	1
ENSMUSG00000086425	F730016J06Rik	lncRNA	2	27985481	28017743	1	RIKEN cDNA F730016J06 gene	5
ENSMUSG00000086426	Gm15295	lncRNA	X	140507834	140509159	1	predicted gene 15295	1
ENSMUSG00000086427	Hoxa11os	lncRNA	6	52221373	52226779	1	homeobox A11, opposite strand	6	HOXA11-AS
ENSMUSG00000086428	Gm15199	lncRNA	10	42616535	42634656	-1	predicted gene 15199	1
ENSMUSG00000086429	Gt(ROSA)26Sor	lncRNA	6	113043843	113054294	-1	gene trap ROSA 26, Philippe Soriano	6	THUMPD3-AS1
ENSMUSG00000086430	4930551O13Rik	lncRNA	2	5042091	5045944	1	RIKEN cDNA 4930551O13 gene	1
ENSMUSG00000086431	Gm14929	lncRNA	X	118657323	118659374	-1	predicted gene 14929	1
ENSMUSG00000086432	B430119L08Rik	lncRNA	12	103862156	103865043	1	RIKEN cDNA B430119L08 gene	1
ENSMUSG00000086433	Rsf1os1	lncRNA	7	97247556	97294319	-1	remodeling and spacing factor 1, opposite strand 1	1
ENSMUSG00000086434	Gm15200	lncRNA	10	42574032	42574514	-1	predicted gene 15200	1
ENSMUSG00000086436	Gm13690	processed_pseudogene	2	80459628	80459912	-1	predicted gene 13690	1
ENSMUSG00000086437	Gm13021	lncRNA	4	140149835	140159242	1	predicted gene 13021	1
ENSMUSG00000086438	Asb17os	lncRNA	3	153542539	153558121	-1	ankyrin repeat and SOCS box-containing 17, opposite strand	2
ENSMUSG00000086439	Gm12069	lncRNA	11	25251263	25272786	1	predicted gene 12069	1
ENSMUSG00000086441	Gm15046	lncRNA	X	139079447	139178611	-1	predicted gene 15046	1
ENSMUSG00000086442	Gm11722	lncRNA	11	107372742	107373933	1	predicted gene 11722	1
ENSMUSG00000086443	4933421A08Rik	lncRNA	4	122855102	122857268	1	RIKEN cDNA 4933421A08 gene	1
ENSMUSG00000086444	Gm15961	lncRNA	10	120636582	120637699	1	predicted gene 15961	1
ENSMUSG00000086445	Gm13191	lncRNA	2	3926845	3930176	-1	predicted gene 13191	1
ENSMUSG00000086446	Prkag2os1	lncRNA	5	25107567	25111848	1	protein kinase, AMP-activated, gamma 2 non-catalytic subunit, opposite strand 1	1
ENSMUSG00000086447	Gm13522	lncRNA	2	52257075	52280319	1	predicted gene 13522	4
ENSMUSG00000086448	9330162012Rik	lncRNA	13	25121384	25125400	1	cDNA RIKEN 9330162012 gene	1
ENSMUSG00000086449	9030204H09Rik	lncRNA	2	35709202	35713397	1	RIKEN cDNA 9030204H09 gene	1
ENSMUSG00000086450	Macrod2os1	lncRNA	2	141072351	141128911	-1	mono-ADP ribosylhydrolase 2, opposite strand 1	1
ENSMUSG00000086451	4933431K23Rik	lncRNA	8	78337489	78496311	1	RIKEN cDNA 4933431K23 gene	13
ENSMUSG00000086452	Gm14947	processed_pseudogene	X	121362065	121362367	1	predicted gene 14947	1
ENSMUSG00000086453	Gm11457	lncRNA	2	164596162	164611586	-1	predicted gene 11457	3
ENSMUSG00000086454	Platr14	lncRNA	2	104389493	104401774	1	pluripotency associated transcript 14	12
ENSMUSG00000086455	Gm11815	lncRNA	4	10487956	10489362	-1	predicted gene 11815	1
ENSMUSG00000086458	Gm2639	processed_pseudogene	2	4056074	4057370	-1	predicted gene 2639	1
ENSMUSG00000086459	1700030C12Rik	lncRNA	11	23447753	23449661	1	RIKEN cDNA 1700030C12 gene	4
ENSMUSG00000086460	Gm12236	lncRNA	11	55405672	55418541	1	predicted gene 12236	1
ENSMUSG00000086462	Gm13990	lncRNA	2	116678580	116707649	-1	predicted gene 13990	1
ENSMUSG00000086464	Gm15835	lncRNA	16	4595607	4597318	1	predicted gene 15835	1
ENSMUSG00000086467	4930571N24Rik	lncRNA	15	77312179	77346168	1	RIKEN cDNA 4930571N24 gene	3
ENSMUSG00000086468	Etaa1os	lncRNA	11	17903955	17928971	1	Ewing tumor-associated antigen 1, opposite strand	4
ENSMUSG00000086470	Gm12580	lncRNA	4	58648392	58658592	-1	predicted gene 12580	1
ENSMUSG00000086472	Gm16172	lncRNA	17	45974445	45977135	1	predicted gene 16172	1
ENSMUSG00000086473	Gm16265	processed_pseudogene	X	12536874	12536981	1	predicted gene 16265	1
ENSMUSG00000086474	9130204K15Rik	lncRNA	11	79672805	79763220	-1	RIKEN cDNA 9130204K15 gene	4
ENSMUSG00000086475	Platr13	lncRNA	11	41109664	41111923	1	pluripotency associated transcript 13	1
ENSMUSG00000086477	Gm15506	transcribed_unitary_pseudogene	7	98331528	98352180	-1	predicted gene 15506	16
ENSMUSG00000086478	Gm14102	lncRNA	2	132800362	132801725	1	predicted gene 14102	1
ENSMUSG00000086479	Gm16014	lncRNA	5	44033372	44034646	1	predicted gene 16014	1
ENSMUSG00000086480	Gm15287	lncRNA	13	111862051	111871658	1	predicted gene 15287	1
ENSMUSG00000086481	Gm11707	lncRNA	11	106862603	106863964	-1	predicted gene 11707	7
ENSMUSG00000086482	1700012C08Rik	lncRNA	4	117070531	117070979	-1	RIKEN cDNA 1700012C08 gene	1
ENSMUSG00000086483	8030443G20Rik	lncRNA	4	108800040	108829274	-1	RIKEN cDNA 8030443G20 gene	1
ENSMUSG00000086484	Nron	lncRNA	2	33695828	33703603	1	non-protein coding RNA, repressor of NFAT	3	NRON
ENSMUSG00000086485	Gm15458	lncRNA	17	27954194	27960466	1	predicted gene 15458	1
ENSMUSG00000086486	Ift88os	lncRNA	14	57744201	57748292	-1	intraflagellar transport 88, opposite strand	1
ENSMUSG00000086487	Gm11638	lncRNA	11	105254078	105281468	1	predicted gene 11638	1
ENSMUSG00000086489	Gm16362	unprocessed_pseudogene	2	176144420	176144633	-1	predicted gene 16362	1
ENSMUSG00000086490	Gm12292	lncRNA	11	64731426	64734579	-1	predicted gene 12292	1
ENSMUSG00000086491	Gm13291	lncRNA	2	11389814	11391875	1	predicted gene 13291	1
ENSMUSG00000086493	Gm12204	lncRNA	11	51891680	51892738	1	predicted gene 12204	1
ENSMUSG00000086494	2210417A02Rik	lncRNA	5	148678642	148679953	1	RIKEN cDNA 2210417A02 gene	2
ENSMUSG00000086495	Gm13778	lncRNA	2	90874437	90884278	-1	predicted gene 13778	2
ENSMUSG00000086496	Gm14204	lncRNA	2	158437388	158452643	-1	predicted gene 14204	5
ENSMUSG00000086497	Gm15259	processed_pseudogene	X	4808765	4809055	1	predicted gene 15259	1
ENSMUSG00000086498	Gm12681	lncRNA	4	99035151	99049879	-1	predicted gene 12681	1
ENSMUSG00000086499	Gm16217	lncRNA	10	127432417	127433739	1	predicted gene 16217	1
ENSMUSG00000086500	Gm15875	lncRNA	8	11888978	11890400	-1	predicted gene 15875	1
ENSMUSG00000086501	4930597A21Rik	lncRNA	11	44477144	44482056	1	RIKEN cDNA 4930597A21 gene	1
ENSMUSG00000086502	B130055M24Rik	lncRNA	7	127047807	127059532	1	RIKEN cDNA B130055M24 gene	3
ENSMUSG00000086503	Xist	lncRNA	X	102503972	102526860	-1	inactive X specific transcripts	2	XIST
ENSMUSG00000086504	Kif16bos	lncRNA	2	142744885	142745492	1	kinesin family member 16B, opposite strand	1
ENSMUSG00000086505	Gm16058	lncRNA	5	27757549	27758873	-1	predicted gene 16058	1
ENSMUSG00000086506	Gm15911	lncRNA	13	55749995	55752596	-1	predicted gene 15911	1
ENSMUSG00000086507	Adap2os	lncRNA	11	80049687	80068455	-1	ArfGAP with dual PH domains 2, opposite strand	1
ENSMUSG00000086509	Nkx2-2os	lncRNA	2	147026003	147173601	1	NK2 homeobox 2, opposite strand	1
ENSMUSG00000086512	Gm12600	lncRNA	4	87216599	87219507	1	predicted gene 12600	1
ENSMUSG00000086513	Gvin-ps1	unprocessed_pseudogene	7	105473430	105480722	-1	GTPase, very large interferon inducible, pseudogene 1	1
ENSMUSG00000086514	Gm11747	lncRNA	11	118335026	118345821	-1	predicted gene 11747	1
ENSMUSG00000086515	Erich2os	lncRNA	2	70333554	70339651	-1	glutamate rich 2, opposite strand	1
ENSMUSG00000086517	Gm12534	lncRNA	3	37285482	37286618	1	predicted gene 12534	1
ENSMUSG00000086518	Gm14503	processed_pseudogene	X	8903396	8904559	-1	predicted gene 14503	1
ENSMUSG00000086519	Gm13393	lncRNA	2	28978678	28984513	1	predicted gene 13393	1
ENSMUSG00000086521	Or13p9-ps1	unprocessed_pseudogene	4	118529806	118530719	-1	olfactory receptor family 13 subfamily P member 9, pseudogene 1	1
ENSMUSG00000086522	Gm4473	lncRNA	10	120735062	120737793	1	predicted gene 4473	1
ENSMUSG00000086523	Gm13499	lncRNA	2	51253584	51255511	-1	predicted gene 13499	1
ENSMUSG00000086524	Pabpc1l2a	processed_pseudogene	X	102110274	102110786	-1	poly(A) binding protein, cytoplasmic 1-like 2A	1
ENSMUSG00000086525	Gm15281	processed_pseudogene	X	33063388	33063738	1	predicted gene 15281	1
ENSMUSG00000086526	Gm12762	lncRNA	7	33929845	33933527	-1	predicted gene 12762	1
ENSMUSG00000086527	Gm15856	lncRNA	6	121200651	121203112	-1	predicted gene 15856	1
ENSMUSG00000086528	Gm15731	lncRNA	5	8087294	8102707	-1	predicted gene 15731	1
ENSMUSG00000086529	Acss2os	lncRNA	2	155388960	155398850	-1	acyl-CoA synthetase short-chain family member 2, opposite strand	1
ENSMUSG00000086530	Gm12910	lncRNA	4	62031168	62039166	1	predicted gene 12910	1
ENSMUSG00000086531	Gm11351	lncRNA	13	26105016	26170276	-1	predicted gene 11351	2
ENSMUSG00000086533	Mypopos	lncRNA	7	18727159	18735157	-1	Myb-related transcription factor, partner of profilin, opposite strand	4
ENSMUSG00000086534	Gm16758	lncRNA	17	30109058	30116041	1	predicted gene, 16758	1
ENSMUSG00000086536	Gm12264	lncRNA	11	59666112	59671147	-1	predicted gene 12264	1
ENSMUSG00000086537	Gnasas1	lncRNA	2	174123024	174137229	-1	GNAS antisense RNA 1	4	GNAS-AS1
ENSMUSG00000086539	Gm16759	lncRNA	9	63305883	63475973	1	predicted gene, 16759	4
ENSMUSG00000086540	Scml1	transcribed_unitary_pseudogene	X	160597686	160615172	-1	Scm polycomb group protein like 1	2
ENSMUSG00000086541	Has2os	lncRNA	15	56553340	56641795	1	hyaluronan synthase 2, opposite strand	4
ENSMUSG00000086542	Gm13782	lncRNA	6	30673943	30682265	1	predicted gene 13782	1
ENSMUSG00000086544	Chn1os3	lncRNA	2	73426870	73446356	1	chimerin 1, opposite strand 3	2
ENSMUSG00000086545	Lrrc3c	protein_coding	11	98489117	98490412	1	leucine rich repeat containing 3C	1	LRRC3C
ENSMUSG00000086546	Gm13709	lncRNA	2	73201253	73209641	1	predicted gene 13709	1
ENSMUSG00000086547	Gm11755	lncRNA	11	119013837	119029247	-1	predicted gene 11755	1
ENSMUSG00000086548	Gm12972	lncRNA	4	130513380	130515166	1	predicted gene 12972	1
ENSMUSG00000086549	Gm13648	lncRNA	4	156137172	156144259	-1	predicted gene 13648	1
ENSMUSG00000086550	Pla2g10os	lncRNA	16	13547700	13557335	1	phospholipase A2, group X, opposite strand	1
ENSMUSG00000086552	Dlx4os	lncRNA	11	95035878	95049873	1	distal-less homeobox 4, opposite strand	2
ENSMUSG00000086554	9530034E10Rik	lncRNA	4	117832233	117851195	1	RIKEN cDNA 9530034E10 gene	2
ENSMUSG00000086555	Gm13446	lncRNA	2	35439550	35448714	-1	predicted gene 13446	2
ENSMUSG00000086556	Gm15444	lncRNA	3	96116943	96127484	-1	predicted gene 15444	1
ENSMUSG00000086557	Gm15999	lncRNA	3	97799547	97808405	-1	predicted gene 15999	1
ENSMUSG00000086558	Gm14223	lncRNA	2	159753693	159789296	-1	predicted gene 14223	1
ENSMUSG00000086559	Gm14426	lncRNA	2	74584799	74585441	1	predicted gene 14426	1
ENSMUSG00000086560	Gm13372	lncRNA	2	27915429	27920449	-1	predicted gene 13372	1
ENSMUSG00000086561	Gm15540	lncRNA	3	142449422	142450442	-1	predicted gene 15540	1
ENSMUSG00000086562	Gm14651	processed_pseudogene	X	59658416	59658857	-1	predicted gene 14651	1
ENSMUSG00000086563	Platr15	lncRNA	2	150546456	150548796	-1	pluripotency associated transcript 15	1
ENSMUSG00000086564	Cd101	protein_coding	3	100900845	100936872	-1	CD101 antigen	2	CD101
ENSMUSG00000086565	Gm13133	lncRNA	4	154634739	154642102	1	predicted gene 13133	1
ENSMUSG00000086567	Gm2830	processed_pseudogene	13	54647518	54647902	-1	predicted gene 2830	1
ENSMUSG00000086569	Rab11fip4os2	lncRNA	11	79561198	79565954	-1	RAB11 family interacting protein 4 (class II), opposite strand 2	2
ENSMUSG00000086573	Gm15384	lncRNA	X	74594723	74595430	1	predicted gene 15384	1
ENSMUSG00000086575	Gm14104	lncRNA	2	132687919	132689176	-1	predicted gene 14104	1
ENSMUSG00000086576	Gm13660	lncRNA	2	75289310	75295132	-1	predicted gene 13660	1
ENSMUSG00000086577	Gm7076	processed_pseudogene	X	59950318	59950773	-1	predicted pseudogene 7076	1
ENSMUSG00000086578	Gm13583	lncRNA	2	60381101	60384267	1	predicted gene 13583	3
ENSMUSG00000086580	Gm15280	unprocessed_pseudogene	X	30998119	30998758	-1	predicted gene 15280	1
ENSMUSG00000086582	Gm16272	lncRNA	6	39561026	39569718	-1	predicted gene 16272	1
ENSMUSG00000086583	Gm15500	transcribed_processed_pseudogene	7	114304452	114305471	-1	predicted pseudogene 15500	2
ENSMUSG00000086584	Gm12002	lncRNA	11	12264490	12339534	1	predicted gene 12002	8
ENSMUSG00000086585	Gm16126	lncRNA	9	95500964	95530524	-1	predicted gene 16126	1
ENSMUSG00000086586	Gm11192	lncRNA	11	78169564	78169892	-1	predicted gene 11192	1
ENSMUSG00000086587	Gm11837	protein_coding	4	14929851	14953031	1	predicted gene 11837	4	C8orf88
ENSMUSG00000086588	Gm11729	lncRNA	11	117305215	117306194	1	predicted gene 11729	1
ENSMUSG00000086589	Gm12915	lncRNA	4	124629523	124645147	-1	predicted gene 12915	1
ENSMUSG00000086591	Dnah2os	lncRNA	11	69339374	69344502	1	dynein, axonemal, heavy chain 2, opposite strand	1
ENSMUSG00000086592	Gm12682	lncRNA	4	99550778	99601209	-1	predicted gene 12682	1
ENSMUSG00000086593	Gm16548	lncRNA	1	163976160	163979786	-1	predicted gene 16548	1
ENSMUSG00000086594	Nudt12os	lncRNA	17	59303246	59331976	1	nudix hydrolase 12, opposite strand	3
ENSMUSG00000086595	Gm12214	lncRNA	11	53614780	53615445	-1	predicted gene 12214	1
ENSMUSG00000086596	Susd5	protein_coding	9	113886208	113927796	1	sushi domain containing 5	1	SUSD5
ENSMUSG00000086598	Btbd18	protein_coding	2	84489423	84499124	1	BTB (POZ) domain containing 18	2	BTBD18
ENSMUSG00000086600	C030005K06Rik	lncRNA	18	50175797	50186911	-1	RIKEN cDNA C030005K06 gene	4
ENSMUSG00000086601	Rapgef3os1	lncRNA	15	97658289	97664842	1	Rap guanine nucleotide exchange factor (GEF) 3, opposite strand 1	1
ENSMUSG00000086602	Gm15609	lncRNA	15	89404299	89407880	-1	predicted gene 15609	1
ENSMUSG00000086603	Gm13620	lncRNA	2	59955440	59956163	1	predicted gene 13620	1
ENSMUSG00000086604	Gm15510	lncRNA	7	5049948	5060115	-1	predicted gene 15510	2
ENSMUSG00000086606	Gm13205	lncRNA	4	149031949	149033371	-1	predicted gene 13205	1
ENSMUSG00000086607	4930511M06Rik	lncRNA	18	57506527	57685479	-1	RIKEN cDNA 4930511M06 gene	5
ENSMUSG00000086608	4930562D21Rik	lncRNA	9	79596058	79598189	1	RIKEN cDNA 4930562D21 gene	1
ENSMUSG00000086610	Gm15408	lncRNA	5	148943737	148950256	1	predicted gene 15408	6
ENSMUSG00000086612	Gm12064	lncRNA	11	24049688	24065405	-1	predicted gene 12064	1
ENSMUSG00000086613	1700007M16Rik	lncRNA	2	171075929	171080911	1	RIKEN cDNA 1700007M16 gene	1
ENSMUSG00000086614	Gm14330	lncRNA	6	135852503	135861790	1	predicted gene 14330	1
ENSMUSG00000086617	Gm11635	lncRNA	11	101501440	101506782	1	predicted gene 11635	2
ENSMUSG00000086618	Gm13256	lncRNA	2	9882067	9883680	1	predicted gene 13256	1
ENSMUSG00000086620	Rspo4os	lncRNA	2	151707235	151708880	-1	R-spondin 4, opposite strand	1
ENSMUSG00000086621	Gm13348	lncRNA	2	19638845	19641797	-1	predicted gene 13348	1
ENSMUSG00000086624	Gm16130	lncRNA	9	57939557	57956280	1	predicted gene 16130	1
ENSMUSG00000086625	Gm11831	lncRNA	4	11501456	11502839	-1	predicted gene 11831	1
ENSMUSG00000086628	Gm16157	lncRNA	7	67916087	67926342	-1	predicted gene 16157	3
ENSMUSG00000086629	2810403D21Rik	lncRNA	X	107877406	108018512	1	RIKEN cDNA 2810403D21 gene	26
ENSMUSG00000086630	Gm14397	lncRNA	2	165001332	165005889	1	predicted gene 14397	1
ENSMUSG00000086631	Gm12784	lncRNA	7	34243897	34281116	1	predicted gene 12784	2
ENSMUSG00000086632	1700112J05Rik	lncRNA	5	77154296	77166710	-1	RIKEN cDNA 1700112J05 gene	1
ENSMUSG00000086633	Gm16081	lncRNA	1	130197687	130208995	-1	predicted gene 16081	1
ENSMUSG00000086636	Gm12949	lncRNA	11	62413567	62414368	1	predicted gene 12949	1
ENSMUSG00000086637	Gm14040	lncRNA	2	129335490	129357727	-1	predicted gene 14040	1
ENSMUSG00000086638	4930405A21Rik	lncRNA	2	156556460	156562829	-1	RIKEN cDNA 4930405A21 gene	2
ENSMUSG00000086641	Gm13663	lncRNA	2	71577851	71580544	1	predicted gene 13663	2
ENSMUSG00000086643	Gm15687	lncRNA	6	145002115	145005618	1	predicted gene 15687	1
ENSMUSG00000086644	Gm13470	lncRNA	2	46309545	46332892	-1	predicted gene 13470	2
ENSMUSG00000086645	Gm15743	lncRNA	16	31246694	31248594	-1	predicted gene 15743	2
ENSMUSG00000086646	Platr20	lncRNA	11	51064847	51111275	-1	pluripotency associated transcript 20	9
ENSMUSG00000086648	Gm15511	lncRNA	9	69256171	69271529	-1	predicted gene 15511	1
ENSMUSG00000086649	Gm15286	lncRNA	13	111716795	111781364	1	predicted gene 15286	2
ENSMUSG00000086650	A430048G15Rik	lncRNA	2	133274015	133295282	1	RIKEN cDNA A430048G15 gene	1
ENSMUSG00000086652	Gm14029	lncRNA	2	129024402	129025867	-1	predicted gene 14029	1
ENSMUSG00000086653	9130015L21Rik	lncRNA	2	159858573	159882539	1	RIKEN cDNA 9130015L21 gene	1
ENSMUSG00000086654	Gm13165	lncRNA	4	146104092	146142302	-1	predicted gene 13165	2
ENSMUSG00000086655	C330018A13Rik	lncRNA	5	116261653	116267169	1	RIKEN cDNA C330018A13 gene	1
ENSMUSG00000086656	Gm15701	lncRNA	5	136131458	136133290	-1	predicted gene 15701	1
ENSMUSG00000086657	Stamos	lncRNA	2	14074234	14078745	-1	signal transducing adaptor molecule (SH3 domain and ITAM motif) 1, opposite strand	2
ENSMUSG00000086658	Gm14260	lncRNA	2	168828486	168829293	-1	predicted gene 14260	1
ENSMUSG00000086659	Gm14146	lncRNA	2	151303965	151311533	-1	predicted gene 14146	1
ENSMUSG00000086660	Gm12594	lncRNA	4	59135068	59137454	-1	predicted gene 12594	1
ENSMUSG00000086662	BC046251	lncRNA	7	65231818	65268632	1	cDNA sequence BC046251	1
ENSMUSG00000086665	Gm13067	lncRNA	4	150132690	150141932	1	predicted gene 13067	1
ENSMUSG00000086666	Gm12249	lncRNA	11	57861070	57863960	-1	predicted gene 12249	1
ENSMUSG00000086668	Gm15273	processed_pseudogene	X	33017670	33018537	-1	predicted gene 15273	1
ENSMUSG00000086669	AA645442	lncRNA	2	27216716	27221309	1	expressed sequence AA645442	1
ENSMUSG00000086670	Gm13194	processed_pseudogene	2	4946985	4947295	1	predicted gene 13194	1
ENSMUSG00000086671	Gm13618	lncRNA	2	66018180	66023157	1	predicted gene 13618	1
ENSMUSG00000086674	Zfp286os	lncRNA	11	62652062	62656380	1	zinc finger protein 286, opposite strand	1
ENSMUSG00000086675	Plxna4os2	lncRNA	6	32428105	32431685	1	plexin A4, opposite strand 2	1
ENSMUSG00000086676	Gm14705	lncRNA	X	68400202	68404875	-1	predicted gene 14705	2
ENSMUSG00000086677	Tvp23bos	lncRNA	11	62809905	62812418	-1	trans-golgi network vesicle protein 23B, opposite strand	1
ENSMUSG00000086679	Gm15551	lncRNA	3	126460978	126462693	-1	predicted gene 15551	1
ENSMUSG00000086680	Gm11592	lncRNA	11	97170954	97173723	1	predicted gene 11592	1
ENSMUSG00000086681	Gm16178	lncRNA	8	61570639	61647682	-1	predicted gene 16178	1
ENSMUSG00000086682	Gm16023	lncRNA	4	155692757	155709214	-1	predicted gene 16023	3
ENSMUSG00000086683	Gm12867	lncRNA	4	118987489	118988198	-1	predicted gene 12867	1
ENSMUSG00000086684	Gm12590	lncRNA	11	121773159	121774689	-1	predicted gene 12590	1
ENSMUSG00000086685	Gm15015	lncRNA	X	134420340	134450065	1	predicted gene 15015	1
ENSMUSG00000086686	F630206G17Rik	lncRNA	11	45698914	45731998	1	RIKEN cDNA F630206G17 gene	1
ENSMUSG00000086687	4930547E08Rik	lncRNA	2	103634797	103640967	-1	RIKEN cDNA 4930547E08 gene	1
ENSMUSG00000086688	Gm11560	processed_pseudogene	11	99822988	99823935	1	predicted gene 11560	1
ENSMUSG00000086689	Gm16876	lncRNA	12	91651439	91660364	1	predicted gene, 16876	1
ENSMUSG00000086690	4933406J10Rik	lncRNA	7	82392576	82404852	-1	RIKEN cDNA 4933406J10 gene	1
ENSMUSG00000086691	Gm15432	processed_pseudogene	X	29313133	29313327	-1	predicted gene 15432	1
ENSMUSG00000086693	A730081D07Rik	lncRNA	13	41109890	41154627	-1	RIKEN cDNA A730081D07 gene	2
ENSMUSG00000086694	Gm16237	lncRNA	8	125951139	125954062	-1	predicted gene 16237	1
ENSMUSG00000086695	Gm15247	lncRNA	X	168768797	168769935	-1	predicted gene 15247	1
ENSMUSG00000086696	Gm11234	lncRNA	4	71898714	71917796	1	predicted gene 11234	1
ENSMUSG00000086697	4933427G23Rik	lncRNA	5	24020616	24036895	-1	RIKEN cDNA 4933427G23 gene	1
ENSMUSG00000086698	4930511O05Rik	lncRNA	13	27476599	27490015	1	RIKEN cDNA 4930511O05 gene	1
ENSMUSG00000086699	Gm16510	processed_pseudogene	2	70448972	70449220	-1	predicted pseudogene 16510	1
ENSMUSG00000086700	Gm15747	lncRNA	5	123531712	123536020	-1	predicted gene 15747	2
ENSMUSG00000086701	Gm13595	lncRNA	2	65339609	65342949	1	predicted gene 13595	1
ENSMUSG00000086702	Gm12347	lncRNA	11	99996597	100002932	-1	predicted gene 12347	1
ENSMUSG00000086703	4930507D10Rik	lncRNA	11	80741207	80749126	-1	RIKEN cDNA 4930507D10 gene	1
ENSMUSG00000086704	Gm14582	lncRNA	X	51385058	51422556	1	predicted gene 14582	1
ENSMUSG00000086706	Gm15848	lncRNA	1	130737703	130751821	-1	predicted gene 15848	8
ENSMUSG00000086707	Gm12088	lncRNA	11	29545787	29547700	1	predicted gene 12088	1
ENSMUSG00000086708	Gm15577	lncRNA	3	156609500	156626417	-1	predicted gene 15577	1
ENSMUSG00000086709	Gm16263	lncRNA	13	118831828	118851932	-1	predicted gene 16263	1
ENSMUSG00000086710	Gm13465	lncRNA	2	45623469	45643323	1	predicted gene 13465	1
ENSMUSG00000086711	Gm15482	lncRNA	X	52971404	52976967	-1	predicted gene 15482	1
ENSMUSG00000086712	Mexis	lncRNA	4	53261356	53270232	-1	macrophage expressed LXRa(NR1H3)-dependent amplifier of Abca1 transcription lncRNA	4
ENSMUSG00000086713	4930407G08Rik	lncRNA	4	107811129	107817918	1	RIKEN cDNA 4930407G08 gene	1
ENSMUSG00000086714	0610009E02Rik	lncRNA	2	26335708	26349408	1	RIKEN cDNA 0610009E02 gene	6
ENSMUSG00000086715	B230112J18Rik	lncRNA	5	116450419	116456340	1	RIKEN cDNA B230112J18 gene	1
ENSMUSG00000086716	Gm11629	lncRNA	11	97913781	97917571	1	predicted gene 11629	1
ENSMUSG00000086717	Gm15655	lncRNA	8	116431817	116433972	1	predicted gene 15655	1
ENSMUSG00000086718	Gm16069	lncRNA	3	89088062	89089600	-1	predicted gene 16069	1
ENSMUSG00000086719	Gm16275	lncRNA	17	23990815	23996737	1	predicted gene 16275	1
ENSMUSG00000086720	Plxna4os3	lncRNA	6	32280764	32293549	1	plexin A4, opposite strand 3	2
ENSMUSG00000086721	Gm13750	processed_pseudogene	1	64189360	64189824	1	predicted gene 13750	1
ENSMUSG00000086722	Gm15499	lncRNA	6	145387482	145389754	1	predicted gene 15499	1
ENSMUSG00000086724	Gm12833	processed_pseudogene	4	115337997	115338473	1	predicted gene 12833	1
ENSMUSG00000086725	A630052C17Rik	lncRNA	11	29120909	29123558	-1	RIKEN cDNA A630052C17 gene	1
ENSMUSG00000086726	Gm9458	unprocessed_pseudogene	1	31025306	31026034	-1	predicted gene 9458	1
ENSMUSG00000086727	4931428L18Rik	protein_coding	1	31036933	31261765	-1	RIKEN cDNA 4931428L18 gene	10	ALYREF
ENSMUSG00000086728	Man2c1os	lncRNA	9	57007234	57038586	-1	mannosidase, alpha, class 2C, member 1, opposite strand	4
ENSMUSG00000086729	Gm15589	lncRNA	5	24538921	24542214	1	predicted gene 15589	1
ENSMUSG00000086730	Platr12	lncRNA	1	63239472	63247126	1	pluripotency associated transcript 12	2
ENSMUSG00000086731	Sox5os5	lncRNA	6	144669291	144670633	1	SRY (sex determining region Y)-box 5, opposite strand 5	1
ENSMUSG00000086732	Gm6117	lncRNA	6	31551902	31553658	1	predicted gene 6117	1
ENSMUSG00000086733	Gm11685	lncRNA	11	109504204	109532615	1	predicted gene 11685	5
ENSMUSG00000086735	Gm13977	lncRNA	2	115387267	115412036	-1	predicted gene 13977	1
ENSMUSG00000086736	Gm14902	lncRNA	X	99784699	99793027	1	predicted gene 14902	1
ENSMUSG00000086738	Gm12154	lncRNA	11	44156390	44158036	-1	predicted gene 12154	1
ENSMUSG00000086739	Gm4409	lncRNA	6	79903397	80000139	-1	predicted gene 4409	1
ENSMUSG00000086740	Gm17029	lncRNA	4	149044754	149069128	1	predicted gene 17029	3
ENSMUSG00000086741	Gm15816	lncRNA	8	23628810	23639601	-1	predicted gene 15816	1
ENSMUSG00000086742	Gm16201	lncRNA	7	139530309	139558890	1	predicted gene 16201	6
ENSMUSG00000086743	Hnrnpa1l2-ps	processed_pseudogene	13	75012424	75013475	1	heterogeneous nuclear ribonucleoprotein A1-like 2, pseudogene	1
ENSMUSG00000086745	Tspan2os	lncRNA	3	102627547	102642733	-1	tetraspanin 2, opposite strand	1
ENSMUSG00000086746	Gm15222	lncRNA	14	46624956	46626739	1	predicted gene 15222	2
ENSMUSG00000086748	Gm13261	lncRNA	2	10344094	10378852	-1	predicted gene 13261	1
ENSMUSG00000086749	Gm12037	lncRNA	11	20781481	20781919	-1	predicted gene 12037	1
ENSMUSG00000086750	Gm11770	lncRNA	11	120105908	120107819	-1	predicted gene 11770	2
ENSMUSG00000086752	Gm11674	lncRNA	11	111687173	111691702	-1	predicted gene 11674	1
ENSMUSG00000086753	Gm15751	lncRNA	5	123646458	123652074	1	predicted gene 15751	1
ENSMUSG00000086754	Gm16098	lncRNA	2	155668069	155670794	1	predicted gene 16098	2
ENSMUSG00000086755	Gm11216	lncRNA	4	63993770	64002051	1	predicted gene 11216	1
ENSMUSG00000086756	Gm14051	lncRNA	2	131986453	132062170	1	predicted gene 14051	1
ENSMUSG00000086757	Gm2309	lncRNA	X	34392668	34442681	1	predicted gene 2309	1
ENSMUSG00000086758	Gm13912	lncRNA	2	108014061	108121664	-1	predicted gene 13912	1
ENSMUSG00000086760	1700025D23Rik	lncRNA	11	113982232	113986162	1	RIKEN cDNA 1700025D23 gene	1
ENSMUSG00000086761	Cep112os1	lncRNA	11	108419923	108424490	-1	centrosomal protein 112, opposite strand 1	1
ENSMUSG00000086762	Gm14546	lncRNA	6	34267200	34301184	1	predicted gene 14546	1
ENSMUSG00000086763	Plxna4os1	lncRNA	6	32488008	32492511	1	plexin A4, opposite strand 1	2
ENSMUSG00000086764	4930527A07Rik	lncRNA	2	105306846	105307702	1	RIKEN cDNA 4930527A07 gene	1
ENSMUSG00000086765	Gm11827	lncRNA	4	11122805	11126998	1	predicted gene 11827	3
ENSMUSG00000086766	Gm15969	lncRNA	4	148997968	148998781	-1	predicted gene 15969	1
ENSMUSG00000086767	Gm13070	lncRNA	4	149988463	149992606	1	predicted gene 13070	1
ENSMUSG00000086769	Gm15587	lncRNA	5	24571190	24588612	-1	predicted gene 15587	2
ENSMUSG00000086770	Gm15351	lncRNA	8	12949146	12965758	-1	predicted gene 15351	3
ENSMUSG00000086773	Gm16192	lncRNA	8	41492793	41495090	1	predicted gene 16192	1
ENSMUSG00000086774	Gm11915	lncRNA	4	28814297	28815076	-1	predicted gene 11915	1
ENSMUSG00000086775	Snhg7os	lncRNA	2	26530384	26535956	1	small nucleolar RNA host gene 7, opposite strand	3
ENSMUSG00000086777	Far2os2	lncRNA	6	147908078	147948837	-1	fatty acyl CoA reductase 2, opposite strand 2	1
ENSMUSG00000086779	Gm13562	lncRNA	2	26242657	26261964	1	predicted gene 13562	2
ENSMUSG00000086781	1700092C02Rik	lncRNA	8	78350801	78355586	1	RIKEN cDNA 1700092C02 gene	1
ENSMUSG00000086782	E130102H24Rik	lncRNA	4	101203721	101213932	-1	RIKEN cDNA E130102H24 gene	2
ENSMUSG00000086783	Gm14262	lncRNA	2	168130939	168137041	-1	predicted gene 14262	1
ENSMUSG00000086784	Isoc2a	protein_coding	7	4880152	4899972	1	isochorismatase domain containing 2a	1	ISOC2
ENSMUSG00000086785	Gm6081	processed_pseudogene	13	28694727	28695215	-1	predicted gene 6081	1
ENSMUSG00000086786	Gm15908	lncRNA	13	34836906	34850757	1	predicted gene 15908	1
ENSMUSG00000086788	1700029M20Rik	lncRNA	4	135353966	135357509	1	RIKEN cDNA 1700029M20 gene	4
ENSMUSG00000086789	Lyrm7os	lncRNA	11	54710745	54715793	1	LYR motif containing 7, opposite strand	1
ENSMUSG00000086790	Gm12911	lncRNA	4	68230894	68240198	-1	predicted gene 12911	1
ENSMUSG00000086791	Gm12147	lncRNA	11	43150618	43201915	-1	predicted gene 12147	1
ENSMUSG00000086792	Gm12364	lncRNA	4	34962220	34966965	1	predicted gene 12364	1
ENSMUSG00000086794	Gm11642	lncRNA	11	103614776	103615358	1	predicted gene 11642	1
ENSMUSG00000086795	Gm11579	lncRNA	1	60815824	60820993	-1	predicted gene 11579	1
ENSMUSG00000086796	4932702P03Rik	lncRNA	13	25089576	25098255	1	RIKEN cDNA 4932702P03 gene	3
ENSMUSG00000086798	Gm16222	lncRNA	10	75914451	75916336	1	predicted gene 16222	1
ENSMUSG00000086799	4930502E09Rik	lncRNA	11	84720004	84721694	1	RIKEN cDNA 4930502E09 gene	1
ENSMUSG00000086800	4930556L07Rik	lncRNA	2	151589498	151591898	-1	RIKEN cDNA 4930556L07 gene	1
ENSMUSG00000086801	Gm15943	lncRNA	15	58077871	58187449	1	predicted gene 15943	1
ENSMUSG00000086804	Gm43154	lncRNA	6	31582125	31774988	1	predicted gene 43154	14
ENSMUSG00000086805	4932443L11Rik	lncRNA	8	4212522	4256882	-1	RIKEN cDNA 4932443L11 gene	2
ENSMUSG00000086806	Gm13054	lncRNA	4	148085548	148088471	-1	predicted gene 13054	1
ENSMUSG00000086807	Platr21	lncRNA	X	138140975	138258514	-1	pluripotency associated transcript 21	4
ENSMUSG00000086808	Gm11981	lncRNA	11	6666001	6670037	-1	predicted gene 11981	1
ENSMUSG00000086810	Gm13110	lncRNA	4	154730211	154739775	-1	predicted gene 13110	1
ENSMUSG00000086812	Gm8978	protein_coding	19	33590107	33602652	-1	predicted gene 8978	1
ENSMUSG00000086813	Gm13657	lncRNA	2	75607495	75612650	1	predicted gene 13657	4
ENSMUSG00000086814	Gm15677	lncRNA	7	131755900	131757030	1	predicted gene 15677	1
ENSMUSG00000086815	3110082J24Rik	lncRNA	5	30308582	30311084	-1	RIKEN cDNA 3110082J24 gene	1
ENSMUSG00000086816	Gm16726	lncRNA	19	46252978	46256108	-1	predicted gene, 16726	1
ENSMUSG00000086817	Gm11482	lncRNA	4	63552658	63557677	1	predicted gene 11482	1
ENSMUSG00000086818	Ctrcos	lncRNA	4	141571632	141574301	1	chymotrypsin C (caldecrin), opposite strand	1
ENSMUSG00000086819	Gm13613	lncRNA	2	69078651	69102835	1	predicted gene 13613	1
ENSMUSG00000086820	Gm11465	lncRNA	2	165721945	165723976	1	predicted gene 11465	1
ENSMUSG00000086821	Gm13377	unprocessed_pseudogene	2	21049619	21146765	-1	predicted gene 13377	1
ENSMUSG00000086822	5330413P13Rik	lncRNA	2	131661926	131689603	-1	RIKEN cDNA 5330413P13 gene	6
ENSMUSG00000086823	1700028P15Rik	lncRNA	2	171798799	171804744	-1	RIKEN cDNA 1700028P15 gene	3
ENSMUSG00000086824	4930448D08Rik	lncRNA	18	70102748	70105437	1	RIKEN cDNA 4930448D08 gene	1
ENSMUSG00000086825	Gm15675	lncRNA	1	130357518	130364928	-1	predicted gene 15675	1
ENSMUSG00000086826	Gm11739	lncRNA	11	116357145	116365100	1	predicted gene 11739	1
ENSMUSG00000086827	4930461C15Rik	lncRNA	16	58225231	58228702	-1	RIKEN cDNA 4930461C15 gene	3
ENSMUSG00000086828	Gm15579	lncRNA	7	143153871	143155036	1	predicted gene 15579	1
ENSMUSG00000086830	Gm13467	lncRNA	2	45637815	45641696	-1	predicted gene 13467	1
ENSMUSG00000086831	Gm14280	lncRNA	2	131494817	131563758	-1	predicted gene 14280	1
ENSMUSG00000086833	Gm12440	lncRNA	3	98957138	98961060	1	predicted gene 12440	1
ENSMUSG00000086834	Gm14547	lncRNA	6	34704156	34712324	-1	predicted gene 14547	1
ENSMUSG00000086835	Gm11775	lncRNA	11	120920228	120943183	1	predicted gene 11775	1
ENSMUSG00000086836	Gm13748	lncRNA	1	64117813	64129941	1	predicted gene 13748	1
ENSMUSG00000086837	Gm16618	lncRNA	16	20329883	20336516	-1	predicted gene, 16618	1
ENSMUSG00000086838	Gm16212	lncRNA	10	67861280	67862456	-1	predicted gene 16212	2
ENSMUSG00000086839	Gm11973	lncRNA	11	6425425	6443535	1	predicted gene 11973	3
ENSMUSG00000086840	Gm14250	lncRNA	2	169231001	169237444	1	predicted gene 14250	1
ENSMUSG00000086841	2410006H16Rik	lncRNA	11	62493650	62495725	1	RIKEN cDNA 2410006H16 gene	15
ENSMUSG00000086842	Gm15681	processed_pseudogene	8	99872018	99874721	-1	predicted gene 15681	1
ENSMUSG00000086843	E030013I19Rik	lncRNA	2	12305757	12317126	1	RIKEN cDNA E030013I19 gene	2
ENSMUSG00000086844	B230206H07Rik	lncRNA	7	140939054	140945104	-1	RIKEN cDNA B230206H07 gene	3
ENSMUSG00000086845	Gm13010	lncRNA	4	137163890	137165706	-1	predicted gene 13010	1
ENSMUSG00000086846	Gm13642	processed_pseudogene	2	71242881	71243261	-1	predicted gene 13642	1
ENSMUSG00000086847	Tbx3os2	lncRNA	5	119823160	119829303	-1	T-box 3, opposite strand 2	1
ENSMUSG00000086848	Lce6a	protein_coding	3	92527388	92528967	-1	late cornified envelope 6A	2	LCE6A
ENSMUSG00000086849	Gm13840	lncRNA	5	115653322	115654006	1	predicted gene 13840	1
ENSMUSG00000086850	Gm13257	lncRNA	4	133206667	133209837	-1	predicted gene 13257	1
ENSMUSG00000086851	A430108G06Rik	lncRNA	11	53455515	53458140	-1	RIKEN cDNA A430108G06 gene	2
ENSMUSG00000086854	Gm13781	lncRNA	6	30573152	30576034	-1	predicted gene 13781	1
ENSMUSG00000086855	Gm13844	lncRNA	6	31349830	31360812	1	predicted gene 13844	1
ENSMUSG00000086856	Gm16080	lncRNA	4	131421918	131437819	-1	predicted gene 16080	1
ENSMUSG00000086858	Trav20	TR_V_pseudogene	14	54100567	54101118	1	T cell receptor alpha variable 20	1
ENSMUSG00000086859	Snhg20	lncRNA	11	116966834	116969790	1	small nucleolar RNA host gene 20	7	SNHG20
ENSMUSG00000086860	Gm1720	lncRNA	X	165445021	165472808	1	predicted gene 1720	1
ENSMUSG00000086861	Gm15325	lncRNA	13	111986850	111989156	-1	predicted gene 15325	1
ENSMUSG00000086862	Gm13546	lncRNA	2	58054003	58067075	1	predicted gene 13546	3
ENSMUSG00000086863	Gm15543	lncRNA	6	145127975	145133393	1	predicted gene 15543	2
ENSMUSG00000086866	4930512H18Rik	lncRNA	8	62302040	62375868	1	RIKEN cDNA 4930512H18 gene	2
ENSMUSG00000086867	Gm4577	lncRNA	17	36014788	36019136	1	predicted gene 4577	1
ENSMUSG00000086868	Gm15883	lncRNA	7	26823906	26830099	-1	predicted gene 15883	1
ENSMUSG00000086870	Gm15288	lncRNA	13	111697906	111705087	-1	predicted gene 15288	1
ENSMUSG00000086872	Gm14225	lncRNA	2	156286953	156289528	-1	predicted gene 14225	1
ENSMUSG00000086873	Gm15672	lncRNA	5	139133331	139136448	-1	predicted gene 15672	1
ENSMUSG00000086874	Gm13175	lncRNA	2	4463245	4471481	-1	predicted gene 13175	1
ENSMUSG00000086875	Lipo5	unprocessed_pseudogene	19	33437009	33450591	-1	lipase, member O5	1
ENSMUSG00000086876	Gm12828	lncRNA	4	117303147	117312237	1	predicted gene 12828	1
ENSMUSG00000086877	A230072C01Rik	lncRNA	X	20827886	20853590	1	RIKEN cDNA A230072C01 gene	16
ENSMUSG00000086881	Gm13594	lncRNA	2	65068183	65071191	1	predicted gene 13594	2
ENSMUSG00000086882	Gm13352	processed_pseudogene	2	18653896	18654157	-1	predicted gene 13352	1
ENSMUSG00000086884	Gm16225	lncRNA	4	134845532	134847758	-1	predicted gene 16225	1
ENSMUSG00000086887	1700060C16Rik	lncRNA	6	143539079	143597014	-1	RIKEN cDNA 1700060C16 gene	1
ENSMUSG00000086889	Phf2os1	lncRNA	13	49024588	49028936	1	PHD finger protein 2, opposite strand 1	1
ENSMUSG00000086890	1700021J08Rik	lncRNA	4	116859363	116860209	-1	RIKEN cDNA 1700021J08 gene	1
ENSMUSG00000086891	Gm15963	lncRNA	10	93562588	93564069	-1	predicted gene 15963	1
ENSMUSG00000086892	4933430M04Rik	lncRNA	11	24431909	24519952	1	RIKEN cDNA 4933430M04 gene	1
ENSMUSG00000086893	Gm11365	lncRNA	13	30124266	30126244	1	predicted gene 11365	1
ENSMUSG00000086894	Gm15708	lncRNA	5	144213871	144217323	1	predicted gene 15708	2
ENSMUSG00000086896	Cyp4x1os	lncRNA	4	114991029	114995061	1	cytochrome P450, family 4, subfamily x, polypeptide 1, opposite strand	1
ENSMUSG00000086898	Itpr3os	lncRNA	17	27318632	27320414	-1	inositol 1,4,5-triphosphate receptor 3, opposite strand	1
ENSMUSG00000086900	Kcnab3os	lncRNA	11	69220651	69222948	-1	potassium voltage-gated channel, shaker-related subfamily, beta member 3, opposite strand	1
ENSMUSG00000086902	Gm11728	lncRNA	11	116925860	116931178	-1	predicted gene 11728	3
ENSMUSG00000086903	Hotair	lncRNA	15	102852494	102856165	-1	HOX transcript antisense RNA (non-protein coding)	1	HOTAIR
ENSMUSG00000086904	Gm13404	lncRNA	2	33868258	33870336	1	predicted gene 13404	1
ENSMUSG00000086905	Gm13716	lncRNA	2	85027276	85029019	1	predicted gene 13716	1
ENSMUSG00000086906	Gm15276	unprocessed_pseudogene	X	31002336	31002833	1	predicted gene 15276	1
ENSMUSG00000086907	Gm15298	lncRNA	X	140683578	140685451	-1	predicted gene 15298	1
ENSMUSG00000086908	Gm13598	lncRNA	2	66987990	67025079	-1	predicted gene 13598	1
ENSMUSG00000086909	Gm4926	lncRNA	11	46527343	46535833	-1	predicted gene 4926	1
ENSMUSG00000086910	Gm15755	lncRNA	11	59266287	59270731	1	predicted gene 15755	1
ENSMUSG00000086911	Gm12027	lncRNA	11	19576761	19578061	-1	predicted gene 12027	1
ENSMUSG00000086912	4930505O20Rik	lncRNA	8	81238471	81241102	-1	RIKEN cDNA 4930505O20 gene	1
ENSMUSG00000086913	Gm14019	lncRNA	2	121696262	121697198	-1	predicted gene 14019	1
ENSMUSG00000086914	Gm16124	lncRNA	9	53578410	53592630	1	predicted gene 16124	1
ENSMUSG00000086915	Gm16364	lncRNA	10	39434492	39489678	-1	predicted gene 16364	5
ENSMUSG00000086916	Gm15903	lncRNA	5	129804110	129808753	1	predicted gene 15903	2
ENSMUSG00000086917	Gm11630	lncRNA	11	97775355	97784637	1	predicted gene 11630	2
ENSMUSG00000086918	4930429F24Rik	lncRNA	9	79700881	79710517	1	RIKEN cDNA 4930429F24 gene	2
ENSMUSG00000086919	Gm11497	lncRNA	11	89015282	89017532	-1	predicted gene 11497	1
ENSMUSG00000086920	Gm12207	lncRNA	11	52124551	52127446	1	predicted gene 12207	1
ENSMUSG00000086921	Gm13189	lncRNA	2	4142585	4148913	1	predicted gene 13189	1
ENSMUSG00000086922	Gm13835	processed_pseudogene	6	31118914	31119598	-1	predicted gene 13835	1
ENSMUSG00000086923	4930406D18Rik	lncRNA	3	100333721	100345070	1	RIKEN cDNA 4930406D18 gene	2
ENSMUSG00000086924	Gm11766	lncRNA	11	119829337	119832900	1	predicted gene 11766	1
ENSMUSG00000086925	Gm6286	processed_pseudogene	1	166773166	166773927	-1	predicted gene 6286	1
ENSMUSG00000086926	Gm6226	processed_pseudogene	7	58486541	58487686	-1	predicted gene 6226	1
ENSMUSG00000086927	Gm11823	lncRNA	4	13919954	13995193	-1	predicted gene 11823	1
ENSMUSG00000086928	Gm14210	lncRNA	2	135653865	135654847	-1	predicted gene 14210	1
ENSMUSG00000086929	Gm11788	lncRNA	11	120380232	120383220	-1	predicted gene 11788	1
ENSMUSG00000086930	Frs3os	lncRNA	17	48010896	48012921	-1	fibroblast growth factor receptor substrate 3, opposite strand	3
ENSMUSG00000086931	Gm14532	lncRNA	6	31333678	31349304	1	predicted gene 14532	1
ENSMUSG00000086932	Gm22000	lncRNA	11	104448748	104456487	-1	predicted gene 22000	1
ENSMUSG00000086933	4933426K07Rik	lncRNA	11	57546241	57548652	-1	RIKEN cDNA 4933426K07 gene	1
ENSMUSG00000086935	Gm15956	lncRNA	18	12326825	12331732	1	predicted gene 15956	1
ENSMUSG00000086936	Gm9697	processed_pseudogene	16	20898420	20899416	1	predicted gene 9697	1
ENSMUSG00000086937	Gm15063	lncRNA	X	74617058	74618874	1	predicted gene 15063	1
ENSMUSG00000086938	4930481A15Rik	lncRNA	19	5456768	5472875	1	RIKEN cDNA 4930481A15 gene	9
ENSMUSG00000086939	Gm13530	lncRNA	2	33379794	33393644	1	predicted gene 13530	1
ENSMUSG00000086940	Gm12746	lncRNA	4	106698958	106705117	-1	predicted gene 12746	1
ENSMUSG00000086941	Gm2020	unprocessed_pseudogene	2	175636757	175638715	1	predicted gene 2020	1
ENSMUSG00000086942	Gm15489	lncRNA	7	121738231	121758624	-1	predicted gene 15489	1
ENSMUSG00000086943	4732414G09Rik	lncRNA	11	72906682	72909667	-1	RIKEN cDNA 4732414G09 gene	2
ENSMUSG00000086944	Gm15859	lncRNA	16	4547733	4548673	1	predicted gene 15859	1
ENSMUSG00000086945	4930562A09Rik	lncRNA	5	116528737	116530859	-1	RIKEN cDNA 4930562A09 gene	1
ENSMUSG00000086946	Gm15527	lncRNA	6	54222727	54256061	-1	predicted gene 15527	3
ENSMUSG00000086947	4930522O17Rik	lncRNA	4	53227309	53251124	1	RIKEN cDNA 4930522O17 gene	4
ENSMUSG00000086948	Gm14697	lncRNA	X	48421286	48536849	-1	predicted gene 14697	1
ENSMUSG00000086949	Gm13066	lncRNA	4	149650077	149652247	-1	predicted gene 13066	1
ENSMUSG00000086951	1700051A21Rik	lncRNA	11	72157247	72159401	1	RIKEN cDNA 1700051A21 gene	2
ENSMUSG00000086952	Gm12596	lncRNA	4	59260051	59265577	1	predicted gene 12596	2
ENSMUSG00000086953	Aknaos	lncRNA	4	63299595	63312255	1	AT-hook transcription factor, opposite strand	1
ENSMUSG00000086954	4930583P06Rik	lncRNA	2	124059599	124064251	-1	RIKEN cDNA 4930583P06 gene	1
ENSMUSG00000086955	1700021L23Rik	lncRNA	4	124196630	124205254	-1	RIKEN cDNA 1700021L23 gene	1
ENSMUSG00000086957	Gm13869	lncRNA	2	103036554	103040702	-1	predicted gene 13869	1
ENSMUSG00000086959	E330010L02Rik	lncRNA	X	25873244	25909996	-1	RIKEN cDNA E330010L02 gene	1
ENSMUSG00000086960	Gm13017	lncRNA	4	140118459	140123915	1	predicted gene 13017	1
ENSMUSG00000086961	Gm12946	lncRNA	4	126039772	126041528	1	predicted gene 12946	1
ENSMUSG00000086962	Gm12248	protein_coding	11	57954378	57983960	-1	predicted gene 12248	3	FAXDC2
ENSMUSG00000086963	Gm14135	lncRNA	2	149099197	149104065	1	predicted gene 14135	1
ENSMUSG00000086964	Gm15948	lncRNA	5	67146159	67148550	-1	predicted gene 15948	1
ENSMUSG00000086965	Rtl10	transcribed_unitary_pseudogene	16	18317651	18320924	1	retrotransposon Gag like 10	2
ENSMUSG00000086968	4933431E20Rik	lncRNA	3	107796166	107803529	-1	RIKEN cDNA 4933431E20 gene	15
ENSMUSG00000086969	4930443O20Rik	lncRNA	2	84903958	84916805	-1	RIKEN cDNA 4930443O20 gene	1
ENSMUSG00000086970	Bcas1os1	lncRNA	2	170247101	170249095	1	brain enriched myelin associated protein 1, opposite strand 1	1
ENSMUSG00000086971	4930527B05Rik	lncRNA	11	81275839	81293317	1	RIKEN cDNA 4930527B05 gene	1
ENSMUSG00000086974	Gm15092	lncRNA	X	147880215	147880916	-1	predicted gene 15092	1
ENSMUSG00000086975	Gm15208	lncRNA	12	107710395	107750300	-1	predicted gene 15208	1
ENSMUSG00000086976	Gm12316	lncRNA	11	70502038	70504037	-1	predicted gene 12316	1
ENSMUSG00000086978	4933435F18Rik	lncRNA	4	124220101	124226301	-1	RIKEN cDNA 4933435F18 gene	2
ENSMUSG00000086980	Gm13791	lncRNA	2	92686512	92744008	-1	predicted gene 13791	1
ENSMUSG00000086981	Gm12171	lncRNA	11	46435036	46447894	1	predicted gene 12171	2
ENSMUSG00000086984	Gm6762	processed_pseudogene	9	35485408	35485696	-1	predicted pseudogene 6762	1
ENSMUSG00000086986	Gm12103	processed_pseudogene	11	30772309	30772670	-1	predicted gene 12103	1
ENSMUSG00000086987	Gm12484	lncRNA	4	54151831	54163678	-1	predicted gene 12484	1
ENSMUSG00000086989	Gm16441	processed_pseudogene	X	69469917	69470840	-1	predicted pseudogene 16441	1
ENSMUSG00000086991	Gm15334	lncRNA	18	39126688	39127245	-1	predicted gene 15334	1
ENSMUSG00000086992	Gm15941	lncRNA	15	37421378	37433658	-1	predicted gene 15941	6
ENSMUSG00000086993	Rsf1os2	lncRNA	7	97299217	97346035	-1	remodeling and spacing factor 1, opposite strand 2	3
ENSMUSG00000086994	Gm13402	lncRNA	2	29239854	29286471	-1	predicted gene 13402	1
ENSMUSG00000086995	Gm13544	lncRNA	2	58166791	58176914	1	predicted gene 13544	1
ENSMUSG00000086996	4933416E14Rik	transcribed_processed_pseudogene	X	10281540	10283477	-1	RIKEN cDNA 4933416E14 gene	2
ENSMUSG00000086997	Gm12981	lncRNA	4	132230872	132236960	-1	predicted gene 12981	1
ENSMUSG00000086998	Gm16033	lncRNA	11	46034610	46037943	-1	predicted gene 16033	1
ENSMUSG00000086999	Bcas1os2	lncRNA	2	170198281	170222355	1	brain enriched myelin associated protein 1, opposite strand 2	1
ENSMUSG00000087001	Gm15475	lncRNA	6	84070754	84083989	-1	predicted gene 15475	1
ENSMUSG00000087002	Gm16277	lncRNA	19	58192571	58224479	1	predicted gene 16277	1
ENSMUSG00000087003	Cntrobos	lncRNA	11	69184977	69186303	1	centrobin, centrosomal BRCA2 interacting protein, opposite strand	1
ENSMUSG00000087004	Gm14154	lncRNA	2	151789193	151792561	-1	predicted gene 14154	1
ENSMUSG00000087006	Gm13889	protein_coding	2	93786155	93787546	-1	predicted gene 13889	2	C11orf96
ENSMUSG00000087007	Gm2231	processed_pseudogene	X	32968891	32969502	1	predicted gene 2231	1
ENSMUSG00000087008	Gm5530	processed_pseudogene	1	81719700	81720684	-1	predicted gene 5530	1
ENSMUSG00000087009	Nphs1os	lncRNA	7	30161589	30165016	-1	nephrosis 1 homolog, nephrin, opposite strand	1
ENSMUSG00000087010	1700041M05Rik	lncRNA	4	125122390	125135845	1	RIKEN cDNA 1700041M05 gene	1
ENSMUSG00000087011	Gm12930	lncRNA	4	124851440	124880802	-1	predicted gene 12930	1
ENSMUSG00000087013	2610027K06Rik	lncRNA	11	85682487	85723126	-1	RIKEN cDNA 2610027K06 gene	3
ENSMUSG00000087014	Gm16364	lncRNA	10	39432067	39434058	-1	predicted gene 16364	1
ENSMUSG00000087015	Gm14041	lncRNA	2	129406967	129407988	-1	predicted gene 14041	1
ENSMUSG00000087016	Gm15979	lncRNA	4	135157437	135158152	-1	predicted gene 15979	1
ENSMUSG00000087017	4930417H01Rik	lncRNA	2	122543967	122563376	1	RIKEN cDNA 4930417H01 gene	6
ENSMUSG00000087018	2900072N19Rik	lncRNA	2	91885334	91889714	-1	RIKEN cDNA 2900072N19 gene	1
ENSMUSG00000087020	Gm16283	lncRNA	18	49888779	49894654	1	predicted gene 16283	2
ENSMUSG00000087021	Fthl17-ps3	unprocessed_pseudogene	X	8989706	8990218	1	ferritin, heavy polypeptide-like 17, pseudogene 3	1
ENSMUSG00000087022	9130024F11Rik	lncRNA	1	57010571	57089243	1	RIKEN cDNA 9130024F11 gene	6
ENSMUSG00000087024	B230119M05Rik	lncRNA	X	133585311	133587211	-1	RIKEN cDNA B230119M05 gene	1
ENSMUSG00000087026	A230103J11Rik	lncRNA	8	85779073	85787089	-1	RIKEN cDNA A230103J11 gene	2
ENSMUSG00000087027	Gm13206	lncRNA	4	148391310	148401026	1	predicted gene 13206	1
ENSMUSG00000087028	Gm13387	lncRNA	2	25012615	25035408	-1	predicted gene 13387	3
ENSMUSG00000087029	Gm14133	lncRNA	2	149585847	149640734	-1	predicted gene 14133	2
ENSMUSG00000087030	Gm16143	lncRNA	10	62891382	62893246	-1	predicted gene 16143	1
ENSMUSG00000087031	Gm14241	lncRNA	2	161173234	161174173	1	predicted gene 14241	1
ENSMUSG00000087032	Gm13874	lncRNA	2	103008132	103017026	1	predicted gene 13874	3
ENSMUSG00000087033	Gm14155	lncRNA	2	151670987	151674028	1	predicted gene 14155	1
ENSMUSG00000087034	Cbfa2t2-ps1	processed_pseudogene	5	60388826	60389555	1	CBFA2/RUNX1 translocation partner 2, pseudogene 1	1
ENSMUSG00000087035	Tmem74bos	protein_coding	2	151521281	151528259	-1	transmembrane 74B, opposite strand	2	C20orf202
ENSMUSG00000087036	Gm11748	lncRNA	11	118367296	118370284	-1	predicted gene 11748	1
ENSMUSG00000087037	4930432L08Rik	lncRNA	5	76479085	76489732	1	RIKEN cDNA 4930432L08 gene	1
ENSMUSG00000087038	2900079G21Rik	lncRNA	9	112063266	112177993	1	RIKEN cDNA 2900079G21 gene	7
ENSMUSG00000087039	Cdrt4os2	lncRNA	11	62841251	62841905	-1	CMT1A duplicated region transcript 4, opposite strand 2	1
ENSMUSG00000087040	Gm14033	lncRNA	2	55301802	55323447	1	predicted gene 14033	2
ENSMUSG00000087041	Gm16295	lncRNA	9	118753941	118754845	1	predicted gene 16295	1
ENSMUSG00000087042	Gm11611	lncRNA	11	97410438	97412721	-1	predicted gene 11611	1
ENSMUSG00000087043	Gm13599	lncRNA	2	67140003	67226835	-1	predicted gene 13599	1
ENSMUSG00000087044	1700042G15Rik	lncRNA	4	57360868	57364292	-1	RIKEN cDNA 1700042G15 gene	3
ENSMUSG00000087045	4930515B02Rik	lncRNA	4	140600004	140605366	1	RIKEN cDNA 4930515B02 gene	1
ENSMUSG00000087047	1700110K17Rik	lncRNA	9	40234722	40254860	1	RIKEN cDNA 1700110K17 gene	2
ENSMUSG00000087049	Bach2it1	lncRNA	4	32251761	32265835	1	BTB and CNC homology 2, intronic transcript 1	1
ENSMUSG00000087050	Dhrs13os	lncRNA	11	77920838	77923491	-1	dehydrogenase/reductase (SDR family) member 13, opposite strand	1
ENSMUSG00000087051	Gm12730	lncRNA	4	106148466	106149452	1	predicted gene 12730	1
ENSMUSG00000087052	Gm8093	transcribed_processed_pseudogene	9	78334789	78338088	1	predicted gene 8093	3
ENSMUSG00000087053	Gm15082	lncRNA	6	113914700	113917167	1	predicted gene 15082	1
ENSMUSG00000087054	Gm12405	lncRNA	4	41642185	41643077	1	predicted gene 12405	1
ENSMUSG00000087055	Gm11948	lncRNA	11	3303573	3304911	-1	predicted gene 11948	1
ENSMUSG00000087056	Gm14004	lncRNA	2	124966276	124976247	-1	predicted gene 14004	1
ENSMUSG00000087057	Gm11730	lncRNA	11	116985774	116987893	-1	predicted gene 11730	2
ENSMUSG00000087058	Gm12301	lncRNA	11	67462448	67468292	-1	predicted gene 12301	1
ENSMUSG00000087059	Gm12339	lncRNA	11	75685594	75716067	1	predicted gene 12339	2
ENSMUSG00000087060	Eldr	lncRNA	11	16884590	16901282	-1	Egfr long non-coding downstream RNA	23	ELDR
ENSMUSG00000087061	A130030D18Rik	lncRNA	2	82205716	82222546	-1	RIKEN cDNA A130030D18 gene	1
ENSMUSG00000087063	Gm15857	lncRNA	5	123431701	123448387	-1	predicted gene 15857	1
ENSMUSG00000087064	Sap30bpos	lncRNA	11	115837276	115842931	-1	SAP30 binding protein, opposite strand	1
ENSMUSG00000087066	Gm15518	lncRNA	16	49578939	49619233	-1	predicted gene 15518	1
ENSMUSG00000087067	Gm11532	lncRNA	11	96911334	96917074	-1	predicted gene 11532	1
ENSMUSG00000087069	Gm13793	lncRNA	2	94559359	94561083	-1	predicted gene 13793	1
ENSMUSG00000087070	Gm12505	lncRNA	4	55410443	55418842	-1	predicted gene 12505	1
ENSMUSG00000087071	Trp73os	lncRNA	4	154177936	154182810	1	transformation related protein 73, opposite strand	1
ENSMUSG00000087072	Recql5os1	lncRNA	11	115815853	115816969	1	RecQ-like 5, opposite strand 1	1
ENSMUSG00000087074	Gm14249	lncRNA	2	169322537	169346763	1	predicted gene 14249	1
ENSMUSG00000087075	Lbhd2	protein_coding	12	111373243	111378524	1	LBH domain containing 2	1	LBHD2
ENSMUSG00000087076	Gm13229	processed_pseudogene	4	145196281	145196620	-1	predicted gene 13229	1
ENSMUSG00000087077	Gm12480	lncRNA	4	54651903	54656077	1	predicted gene 12480	1
ENSMUSG00000087079	Gm13389	lncRNA	2	6889081	6891735	1	predicted gene 13389	1
ENSMUSG00000087080	Gm12199	lncRNA	11	50608497	50609742	-1	predicted gene 12199	1
ENSMUSG00000087082	Gm15423	lncRNA	1	176755565	176760277	-1	predicted gene 15423	1
ENSMUSG00000087083	Gm15083	lncRNA	6	113981750	114029226	1	predicted gene 15083	1
ENSMUSG00000087084	Gm13016	lncRNA	4	140107941	140112885	1	predicted gene 13016	1
ENSMUSG00000087085	Gm12068	lncRNA	11	24376246	24672646	1	predicted gene 12068	1
ENSMUSG00000087086	Gm13269	lncRNA	2	14745183	14771835	-1	predicted gene 13269	2
ENSMUSG00000087088	Gm16638	lncRNA	7	83246169	83281088	-1	predicted gene, 16638	4
ENSMUSG00000087089	Gm12160	lncRNA	11	45051770	45104483	1	predicted gene 12160	1
ENSMUSG00000087090	Nctc1	lncRNA	7	142098346	142112337	-1	non-coding transcript 1	2
ENSMUSG00000087093	Gm15486	lncRNA	1	157325501	157339291	-1	predicted gene 15486	1
ENSMUSG00000087094	Gm13093	lncRNA	4	150198336	150203720	-1	predicted gene 13093	1
ENSMUSG00000087095	Emx2os	lncRNA	19	59413536	59447067	-1	Emx2 opposite strand/antisense transcript (non-protein coding)	3	EMX2OS
ENSMUSG00000087097	4930586N03Rik	lncRNA	13	23497695	23569969	1	RIKEN cDNA 4930586N03 gene	1
ENSMUSG00000087098	Gm11884	lncRNA	4	23260784	23392503	1	predicted gene 11884	1
ENSMUSG00000087099	Gm11782	lncRNA	4	5545238	5551223	-1	predicted gene 11782	1
ENSMUSG00000087100	Gm14641	lncRNA	2	171837861	171845915	-1	predicted gene 14641	1
ENSMUSG00000087102	Gm13661	lncRNA	2	77670960	77673280	1	predicted gene 13661	1
ENSMUSG00000087103	Gm13344	lncRNA	2	19433915	19436794	-1	predicted gene 13344	1
ENSMUSG00000087104	Tmem132cos	lncRNA	5	127333922	127358698	-1	transmembrane protein 132C, opposite strand	3
ENSMUSG00000087106	Gm13964	lncRNA	2	113331024	113334379	-1	predicted gene 13964	1
ENSMUSG00000087107	AI662270	lncRNA	11	83114402	83117430	1	expressed sequence AI662270	4
ENSMUSG00000087108	Gm16093	lncRNA	3	19281944	19295151	1	predicted gene 16093	1
ENSMUSG00000087109	4930474H06Rik	lncRNA	12	71364395	71368434	-1	RIKEN cDNA 4930474H06 gene	1
ENSMUSG00000087110	Gm11264	lncRNA	4	81951549	81984130	-1	predicted gene 11264	5
ENSMUSG00000087111	Gm11399	lncRNA	11	3092048	3093363	1	predicted gene 11399	1
ENSMUSG00000087112	Gm7237	unprocessed_pseudogene	19	33386531	33398042	-1	predicted gene 7237	1
ENSMUSG00000087113	Gm11714	lncRNA	11	107319055	107326515	1	predicted gene 11714	1
ENSMUSG00000087114	Gm16099	lncRNA	10	80860645	80862401	1	predicted gene 16099	2
ENSMUSG00000087115	Pcsk2os2	lncRNA	2	143589503	143637885	-1	proprotein convertase subtilisin/kexin type 2, opposite strand 2	2
ENSMUSG00000087116	Gm12324	lncRNA	11	71537902	71549303	-1	predicted gene 12324	1
ENSMUSG00000087117	Gm11523	lncRNA	11	96753823	96764780	-1	predicted gene 11523	3
ENSMUSG00000087119	Atg4a-ps	protein_coding	3	103551270	103553384	-1	autophagy related 4A, pseudogene	1	ATG4A
ENSMUSG00000087120	Gm12279	lncRNA	11	62435063	62441867	-1	predicted gene 12279	4
ENSMUSG00000087121	Gm7847	processed_pseudogene	18	25956638	25957414	-1	predicted gene 7847	1
ENSMUSG00000087122	4930403D09Rik	lncRNA	11	34249707	34258113	1	RIKEN cDNA 4930403D09 gene	1
ENSMUSG00000087123	Gm6706	processed_pseudogene	3	80306656	80306973	-1	predicted gene 6706	1
ENSMUSG00000087124	Gm13839	lncRNA	5	116439359	116441573	1	predicted gene 13839	1
ENSMUSG00000087125	A230108P19Rik	lncRNA	2	6198062	6326422	1	RIKEN cDNA A230108P19 gene	1
ENSMUSG00000087127	Gm12756	lncRNA	7	34364838	34373424	-1	predicted gene 12756	1
ENSMUSG00000087128	Gm12655	lncRNA	4	94348510	94365475	-1	predicted gene 12655	4
ENSMUSG00000087129	Gm16316	lncRNA	2	163526924	163534199	-1	predicted gene 16316	1
ENSMUSG00000087131	Gm16152	lncRNA	1	38424030	38433055	1	predicted gene 16152	2
ENSMUSG00000087132	A930001C03Rik	lncRNA	19	4489031	4499001	1	RIKEN cDNA A930001C03 gene	6
ENSMUSG00000087133	Gm27192	lncRNA	X	24288990	24291018	-1	predicted gene 27192	1
ENSMUSG00000087135	Gm16096	lncRNA	9	40692038	40695477	-1	predicted gene 16096	2
ENSMUSG00000087136	Gm15864	lncRNA	6	82027434	82029562	-1	predicted gene 15864	1
ENSMUSG00000087137	4930509K18Rik	lncRNA	4	40313232	40317719	1	RIKEN cDNA 4930509K18 gene	1
ENSMUSG00000087138	Gm15545	lncRNA	7	44636312	44644021	1	predicted gene 15545	5
ENSMUSG00000087139	Gm11683	lncRNA	11	109688009	109693622	1	predicted gene 11683	1
ENSMUSG00000087140	Gm11376	lncRNA	13	31576561	31580562	1	predicted gene 11376	1
ENSMUSG00000087141	Plcxd2	protein_coding	16	45779626	45830581	-1	phosphatidylinositol-specific phospholipase C, X domain containing 2	1	PLCXD2
ENSMUSG00000087142	Gm12454	lncRNA	4	43504428	43508763	-1	predicted gene 12454	3
ENSMUSG00000087143	A830082K12Rik	lncRNA	13	78346136	78427510	1	RIKEN cDNA A830082K12 gene	13
ENSMUSG00000087144	Gm5958	processed_pseudogene	14	100072954	100073250	-1	predicted pseudogene 5958	1
ENSMUSG00000087145	Gm12665	lncRNA	11	24853983	24876058	-1	predicted gene 12665	2
ENSMUSG00000087147	Gm14228	lncRNA	2	160767461	160768568	-1	predicted gene 14228	1
ENSMUSG00000087148	1700030C14Rik	lncRNA	2	152494802	152496250	-1	RIKEN cDNA 1700030C14 gene	1
ENSMUSG00000087149	Itih6	transcribed_unprocessed_pseudogene	X	149609968	149639936	1	inter-alpha-trypsin inhibitor heavy chain family member 6	1	ITIH6
ENSMUSG00000087150	BC064078	transcribed_unprocessed_pseudogene	6	128970003	128984924	1	cDNA sequence BC064078	1
ENSMUSG00000087151	Gm14022	lncRNA	2	128902866	128907606	-1	predicted gene 14022	1
ENSMUSG00000087152	Cldn34-ps	processed_pseudogene	X	76718442	76719041	-1	claudin 34, pseudogene	1	CLDN34
ENSMUSG00000087153	Gm6483	unprocessed_pseudogene	8	19732465	19747752	1	predicted gene 6483	1
ENSMUSG00000087155	Gm15008	lncRNA	X	36174487	36175638	1	predicted gene 15008	1
ENSMUSG00000087157	Sox5os2	lncRNA	6	144426951	144447142	1	SRY (sex determining region Y)-box 5, opposite strand 2	1
ENSMUSG00000087158	Gm14093	lncRNA	2	145179568	145221301	1	predicted gene 14093	1
ENSMUSG00000087159	Gm15246	lncRNA	X	168103618	168151186	1	predicted gene 15246	2
ENSMUSG00000087160	Gm16336	lncRNA	7	110504192	110505058	1	predicted gene 16336	1
ENSMUSG00000087162	Gm14244	lncRNA	2	127533819	127542408	1	predicted gene 14244	1
ENSMUSG00000087163	Gm16230	lncRNA	10	127507473	127512593	-1	predicted gene 16230	1
ENSMUSG00000087164	Nr5a1os	lncRNA	2	38602688	38610650	1	nuclear receptor subfamily 5, group A, member 1, opposite strand	1
ENSMUSG00000087165	2010001A14Rik	lncRNA	11	57686321	57692313	-1	RIKEN cDNA 2010001A14 gene	4
ENSMUSG00000087166	L1td1	protein_coding	4	98614971	98626717	1	LINE-1 type transposase domain containing 1	4	L1TD1
ENSMUSG00000087167	Gm15891	lncRNA	9	97231669	97251998	1	predicted gene 15891	1
ENSMUSG00000087168	Gm15983	lncRNA	16	5072650	5107485	1	predicted gene 15983	1
ENSMUSG00000087170	1700001G01Rik	lncRNA	18	17152108	17270616	1	RIKEN cDNA 1700001G01 gene	4
ENSMUSG00000087171	Gm12962	lncRNA	4	131374359	131405156	-1	predicted gene 12962	2
ENSMUSG00000087172	Gm12153	lncRNA	11	43849916	44025814	1	predicted gene 12153	1
ENSMUSG00000087173	Gm11337	lncRNA	13	23978751	23988582	-1	predicted gene 11337	1
ENSMUSG00000087174	5530601H04Rik	lncRNA	X	104080803	104123215	-1	RIKEN cDNA 5530601H04 gene	48
ENSMUSG00000087175	Gm15133	lncRNA	7	103964191	103974063	1	predicted gene 15133	8
ENSMUSG00000087176	D230022J07Rik	lncRNA	2	73217314	73250842	1	RIKEN cDNA D230022J07 gene	1
ENSMUSG00000087177	E130307A14Rik	lncRNA	10	39497408	39608012	-1	RIKEN cDNA E130307A14 gene	27
ENSMUSG00000087178	A230056P14Rik	lncRNA	7	55612259	55630616	1	RIKEN cDNA A230056P14 gene	5
ENSMUSG00000087179	5730471H19Rik	lncRNA	2	156644136	156681821	-1	RIKEN cDNA 5730471H19 gene	8
ENSMUSG00000087180	Gm11924	lncRNA	4	30432112	30523783	1	predicted gene 11924	1
ENSMUSG00000087181	Gm13570	processed_pseudogene	2	59928750	59929058	-1	predicted gene 13570	1
ENSMUSG00000087184	Gm11650	lncRNA	11	107684652	107687202	1	predicted gene 11650	2
ENSMUSG00000087185	Gm13872	lncRNA	2	102568252	102577105	-1	predicted gene 13872	3
ENSMUSG00000087187	Gm13431	lncRNA	2	36106733	36113046	1	predicted gene 13431	10
ENSMUSG00000087190	D430001F17Rik	lncRNA	16	91728125	91759803	1	RIKEN cDNA D430001F17 gene	1
ENSMUSG00000087192	Lexis1	lncRNA	4	53205066	53217857	-1	lipid responsive LXR-induced inhibitor of cholesterol synthesis 1	2
ENSMUSG00000087193	Gm14820	lncRNA	X	7909182	7941112	1	predicted gene 14820	7
ENSMUSG00000087194	Skint6	protein_coding	4	112661813	113144170	-1	selection and upkeep of intraepithelial T cells 6	2
ENSMUSG00000087195	Gm12907	lncRNA	4	107622277	107627798	1	predicted gene 12907	1
ENSMUSG00000087196	Gm13373	lncRNA	2	28205019	28215489	-1	predicted gene 13373	3
ENSMUSG00000087197	Gm13780	lncRNA	2	91873718	91926387	-1	predicted gene 13780	1
ENSMUSG00000087198	Tmem274	protein_coding	4	149561835	149568006	1	transmembrame protein 274	2	TMEM274P
ENSMUSG00000087199	Gm15818	lncRNA	1	10052612	10062591	1	predicted gene 15818	1
ENSMUSG00000087200	Lrp8os3	lncRNA	4	107650358	107659261	-1	low density lipoprotein receptor-related protein 8, apolipoprotein e receptor, opposite strand 3	1
ENSMUSG00000087201	Gm15261	lncRNA	X	167820670	167889532	-1	predicted gene 15261	1
ENSMUSG00000087202	Gm15813	lncRNA	13	43271149	43279193	-1	predicted gene 15813	1
ENSMUSG00000087203	Gm13986	lncRNA	2	117687769	117941683	-1	predicted gene 13986	5
ENSMUSG00000087204	1700073E17Rik	transcribed_processed_pseudogene	6	145333322	145347905	1	RIKEN cDNA 1700073E17 gene	4
ENSMUSG00000087205	4930445N08Rik	lncRNA	2	74409420	74414888	1	RIKEN cDNA 4930445N08 gene	1
ENSMUSG00000087206	Gm16175	lncRNA	7	19543534	19545797	1	predicted gene 16175	1
ENSMUSG00000087207	Gm13147	transcribed_unprocessed_pseudogene	4	147337754	147343795	1	predicted gene 13147	1
ENSMUSG00000087208	Gm5125	processed_pseudogene	X	101150209	101150832	-1	predicted gene 5125	1
ENSMUSG00000087210	Gm15391	lncRNA	1	107312930	107315142	-1	predicted gene 15391	1
ENSMUSG00000087211	Lhx1os	lncRNA	11	84416444	84430095	1	LIM homeobox 1, opposite strand	18
ENSMUSG00000087213	2810408I11Rik	lncRNA	1	64719013	64729842	-1	RIKEN cDNA 2810408I11 gene	5
ENSMUSG00000087214	Gm15555	lncRNA	16	75797672	75831490	1	predicted gene 15555	1
ENSMUSG00000087215	Gm14618	lncRNA	2	174684098	174695150	-1	predicted gene 14618	1
ENSMUSG00000087216	E130111B04Rik	lncRNA	11	101921094	101925910	-1	RIKEN cDNA E130111B04 gene	1
ENSMUSG00000087217	Gm13209	lncRNA	4	148669178	148670464	-1	predicted gene 13209	1
ENSMUSG00000087219	Gm13376	lncRNA	2	21101910	21125470	1	predicted gene 13376	1
ENSMUSG00000087220	Gm11377	lncRNA	13	31748732	31757545	1	predicted gene 11377	1
ENSMUSG00000087221	BC037032	lncRNA	15	4049596	4056887	-1	cDNA Sequence BC037032	6	OXCT1-AS1
ENSMUSG00000087222	E030042O20Rik	lncRNA	2	75535114	75546239	1	RIKEN cDNA E030042O20 gene	3
ENSMUSG00000087223	4930442L01Rik	lncRNA	3	96737142	96739412	-1	RIKEN cDNA 4930442L01 gene	1
ENSMUSG00000087224	Gm2182	processed_pseudogene	X	32789737	32790399	-1	predicted gene 2182	1
ENSMUSG00000087225	Gm14014	lncRNA	2	106405136	106411185	-1	predicted gene 14014	1
ENSMUSG00000087226	Gm14015	lncRNA	2	106294168	106353448	-1	predicted gene 14015	1
ENSMUSG00000087228	Gm12827	lncRNA	4	117353618	117361618	1	predicted gene 12827	4
ENSMUSG00000087230	Mroh3	protein_coding	1	136109390	136140566	-1	maestro heat-like repeat family member 3	5	MROH3P
ENSMUSG00000087231	E230016M11Rik	lncRNA	6	67013583	67057638	1	RIKEN cDNA E230016M11 gene	5
ENSMUSG00000087232	Gm14764	lncRNA	X	84787954	84793370	1	predicted gene 14764	1
ENSMUSG00000087233	Gm43213	processed_pseudogene	1	37526274	37528063	-1	predicted gene 43213	1
ENSMUSG00000087235	Gm4750	transcribed_processed_pseudogene	X	151215473	151217672	1	predicted gene 4750	2
ENSMUSG00000087236	Kif28	protein_coding	1	179522862	179572836	-1	kinesin family member 28	4	KIF28P
ENSMUSG00000087238	Gm12865	lncRNA	4	118841255	118854395	-1	predicted gene 12865	1
ENSMUSG00000087239	Btf3-ps2	processed_pseudogene	9	59674000	59674486	-1	basic transcription factor 3, pseudogene 2	1
ENSMUSG00000087240	Gm15976	lncRNA	16	91721326	91725523	1	predicted gene 15976	1
ENSMUSG00000087241	Gm11844	lncRNA	4	15022491	15032609	1	predicted gene 11844	3
ENSMUSG00000087242	C78197	lncRNA	11	68083019	68086979	-1	expressed sequence C78197	1
ENSMUSG00000087244	Gm7284	unprocessed_pseudogene	5	137026240	137028148	1	predicted gene 7284	1
ENSMUSG00000087245	Gm12126	lncRNA	11	35971491	35974681	1	predicted gene 12126	1
ENSMUSG00000087246	Gm13346	lncRNA	2	19681522	19690968	-1	predicted gene 13346	1
ENSMUSG00000087247	Alkal1	protein_coding	1	6429442	6464955	1	ALK and LTK ligand 1	1	ALKAL1
ENSMUSG00000087248	Gm16120	lncRNA	5	140193140	140196506	1	predicted gene 16120	2
ENSMUSG00000087249	Gm16062	lncRNA	11	59700895	59709317	1	predicted gene 16062	1
ENSMUSG00000087250	Usp46os1	lncRNA	5	74174876	74190341	1	ubiquitin specific peptidase 46, opposite strand 1	1
ENSMUSG00000087252	Gm14379	lncRNA	X	7242164	7244281	1	predicted gene 14379	1
ENSMUSG00000087253	Gm12043	lncRNA	11	21320400	21324161	1	predicted gene 12043	1
ENSMUSG00000087254	2310005A03Rik	lncRNA	2	154939709	154942001	-1	RIKEN cDNA 2310005A03 gene	1
ENSMUSG00000087255	Gm6985	processed_pseudogene	X	92682220	92682490	1	predicted pseudogene 6985	1
ENSMUSG00000087256	Gm15990	lncRNA	10	85961691	85965718	1	predicted gene 15990	1
ENSMUSG00000087258	Gm15461	lncRNA	5	30975321	30979956	-1	predicted gene 15461	1
ENSMUSG00000087259	2610035D17Rik	lncRNA	11	112934701	113092720	-1	RIKEN cDNA 2610035D17 gene	31
ENSMUSG00000087260	Lamtor5	protein_coding	3	107186174	107191398	1	late endosomal/lysosomal adaptor, MAPK and MTOR activator 5	2	LAMTOR5
ENSMUSG00000087261	Gm15477	lncRNA	5	68004408	68066356	1	predicted gene 15477	2
ENSMUSG00000087263	Gm15726	lncRNA	X	168762043	168768228	-1	predicted gene 15726	1
ENSMUSG00000087264	Gad1os	lncRNA	2	70320284	70393701	-1	glutamate decarboxylase 1, opposite strand	2
ENSMUSG00000087265	Gm12349	lncRNA	11	100182497	100184537	1	predicted gene 12349	1
ENSMUSG00000087266	Gm15991	lncRNA	8	68409421	68430703	1	predicted gene 15991	2
ENSMUSG00000087267	4933427J07Rik	lncRNA	2	128797591	128799781	-1	RIKEN cDNA 4933427J07 gene	1
ENSMUSG00000087268	Gm14486	lncRNA	2	30548480	30568023	-1	predicted gene 14486	2
ENSMUSG00000087269	D330023K18Rik	lncRNA	2	31036469	31042332	-1	RIKEN cDNA D330023K18 gene	4
ENSMUSG00000087270	Gm12983	processed_pseudogene	4	135017677	135017986	-1	predicted gene 12983	1
ENSMUSG00000087272	Gm15409	lncRNA	5	148896088	148898522	1	predicted gene 15409	1
ENSMUSG00000087273	Gm13203	lncRNA	4	148798160	148801038	1	predicted gene 13203	1
ENSMUSG00000087276	Gm11378	lncRNA	13	31803151	31804352	1	predicted gene 11378	1
ENSMUSG00000087277	2010013B24Rik	lncRNA	6	145248878	145254677	1	RIKEN cDNA 2010013B24 gene	1
ENSMUSG00000087278	A930006I01Rik	lncRNA	2	103168946	103203109	-1	RIKEN cDNA A930006I01 gene	1
ENSMUSG00000087279	4930544D05Rik	protein_coding	11	70506674	70507716	1	RIKEN cDNA 4930544D05 gene	4	C17orf107
ENSMUSG00000087281	Gm16015	lncRNA	5	44066557	44067227	-1	predicted gene 16015	1
ENSMUSG00000087283	Gm13580	lncRNA	2	60241869	60242923	1	predicted gene 13580	1
ENSMUSG00000087286	Gm9013	processed_pseudogene	14	60277059	60277940	-1	predicted gene 9013	1
ENSMUSG00000087288	Gm13061	lncRNA	4	133745458	133747180	1	predicted gene 13061	1
ENSMUSG00000087289	4933424M12Rik	lncRNA	4	107640880	107647119	1	RIKEN cDNA 4933424M12 gene	5
ENSMUSG00000087290	Gm15866	lncRNA	5	43707271	43759073	-1	predicted gene 15866	2
ENSMUSG00000087291	Gm11946	lncRNA	11	3480157	3486856	1	predicted gene 11946	2
ENSMUSG00000087292	Gm13832	lncRNA	5	115497137	115560922	1	predicted gene 13832	2
ENSMUSG00000087293	Gm14341	lncRNA	2	180596257	180608605	1	predicted gene 14341	1
ENSMUSG00000087294	Gm13556	lncRNA	2	38175319	38177303	1	predicted gene 13556	1
ENSMUSG00000087295	Gm3948	lncRNA	11	78183674	78184782	-1	predicted gene 3948	1
ENSMUSG00000087296	Gm12130	lncRNA	11	38384157	38410840	-1	predicted gene 12130	1
ENSMUSG00000087298	Gm9392	processed_pseudogene	7	46470288	46470841	-1	predicted pseudogene 9392	1
ENSMUSG00000087299	Gm12953	lncRNA	4	116408937	116409824	1	predicted gene 12953	1
ENSMUSG00000087300	Gm16725	lncRNA	8	18702817	18728072	-1	predicted gene, 16725	1
ENSMUSG00000087301	Gm13629	lncRNA	2	66271190	66377375	1	predicted gene 13629	7
ENSMUSG00000087302	Sox5os1	lncRNA	6	143967634	143969504	1	SRY (sex determining region Y)-box 5, opposite strand 1	1
ENSMUSG00000087303	Lipo2	protein_coding	19	33697070	33728759	-1	lipase, member O2	4
ENSMUSG00000087305	A430035B10Rik	lncRNA	6	8488795	8510430	-1	RIKEN cDNA A430035B10 gene	6
ENSMUSG00000087306	A230004M16Rik	lncRNA	11	41601169	41863944	1	RIKEN cDNA A230004M16 gene	3
ENSMUSG00000087307	Gm12925	lncRNA	4	123559674	123565010	1	predicted gene 12925	3
ENSMUSG00000087308	Gm16195	lncRNA	17	29240267	29241376	1	predicted gene 16195	1
ENSMUSG00000087309	4930528P14Rik	lncRNA	2	115159745	115174761	-1	RIKEN cDNA 4930528P14 gene	1
ENSMUSG00000087312	Gm13833	lncRNA	6	31079781	31081581	1	predicted gene 13833	1
ENSMUSG00000087314	Prkag2os2	lncRNA	5	25078542	25080932	1	protein kinase, AMP-activated, gamma 2 non-catalytic subunit, opposite strand 2	1
ENSMUSG00000087316	Gm11917	lncRNA	4	29068079	29088811	1	predicted gene 11917	1
ENSMUSG00000087317	4930466I24Rik	lncRNA	6	91989375	91993098	-1	RIKEN cDNA 4930466I24 gene	1
ENSMUSG00000087318	Gm12114	lncRNA	11	33018551	33030521	1	predicted gene 12114	1
ENSMUSG00000087319	Gm15907	lncRNA	13	94273955	94276625	-1	predicted gene 15907	1
ENSMUSG00000087321	Gm5353	processed_pseudogene	8	77588884	77589676	-1	predicted gene 5353	1
ENSMUSG00000087322	Gm16075	lncRNA	11	75751795	75752320	1	predicted gene 16075	1
ENSMUSG00000087323	Gm14170	lncRNA	2	156219845	156220888	-1	predicted gene 14170	1
ENSMUSG00000087325	Gm6038	processed_pseudogene	X	69556654	69557601	1	predicted pseudogene 6038	1
ENSMUSG00000087326	Gm12503	lncRNA	4	44092632	44109311	1	predicted gene 12503	1
ENSMUSG00000087327	Gm15884	lncRNA	6	124692536	124695794	-1	predicted gene 15884	1
ENSMUSG00000087328	Gm12120	lncRNA	11	33655550	33661435	1	predicted gene 12120	1
ENSMUSG00000087329	Gm15671	lncRNA	1	68063402	68064922	1	predicted gene 15671	1
ENSMUSG00000087330	Bloodlinc	lncRNA	11	102266375	102267846	-1	Bloodlinc, erythroid developmental long intergenic non-protein coding transcript	1
ENSMUSG00000087331	1810021B22Rik	lncRNA	15	88955399	88960138	-1	RIKEN cDNA 1810021B22 gene	6
ENSMUSG00000087332	Gm12690	lncRNA	4	99457715	99461957	1	predicted gene 12690	1
ENSMUSG00000087333	Gm13652	lncRNA	2	74955215	74968142	-1	predicted gene 13652	1
ENSMUSG00000087334	AW495222	lncRNA	13	93842690	93855683	-1	expressed sequence AW495222	2
ENSMUSG00000087335	4930526F13Rik	lncRNA	13	55074576	55078069	-1	RIKEN cDNA 4930526F13 gene	1
ENSMUSG00000087336	Gm15860	lncRNA	5	123470789	123482500	-1	predicted gene 15860	3
ENSMUSG00000087337	Gm14144	lncRNA	2	151106523	151120756	-1	predicted gene 14144	1
ENSMUSG00000087338	Scpep1os	lncRNA	11	88796754	88826887	1	serine carboxypeptidase 1, opposite strand	1
ENSMUSG00000087339	Gm11586	lncRNA	11	102036375	102037072	-1	predicted gene 11586	1
ENSMUSG00000087340	Gm15228	lncRNA	X	165947093	165954274	1	predicted gene 15228	1
ENSMUSG00000087341	0610040F04Rik	lncRNA	6	108554000	108637895	-1	RIKEN cDNA 0610040F04 gene	2
ENSMUSG00000087342	Gm12238	lncRNA	11	55373532	55373655	1	predicted gene 12238	1
ENSMUSG00000087343	1700021N21Rik	lncRNA	4	134176077	134177482	-1	RIKEN cDNA 1700021N21 gene	1
ENSMUSG00000087344	Gm15627	lncRNA	5	134127251	134128047	-1	predicted gene 15627	1
ENSMUSG00000087345	Gm13746	lncRNA	2	71786397	71787712	1	predicted gene 13746	1
ENSMUSG00000087347	1700047K16Rik	lncRNA	11	58213814	58215265	1	RIKEN cDNA 1700047K16 gene	1
ENSMUSG00000087348	Gm15582	lncRNA	7	132259107	132261613	-1	predicted gene 15582	1
ENSMUSG00000087350	Gm16254	processed_pseudogene	10	7481848	7482577	-1	predicted gene 16254	1
ENSMUSG00000087351	Gm11464	lncRNA	2	165822646	165834437	-1	predicted gene 11464	1
ENSMUSG00000087352	Gm12999	lncRNA	4	132259968	132261144	1	predicted gene 12999	2
ENSMUSG00000087353	Gm13727	lncRNA	2	77710097	77711811	-1	predicted gene 13727	1
ENSMUSG00000087354	4930404I05Rik	lncRNA	16	90808132	90813631	1	RIKEN cDNA 4930404I05 gene	3
ENSMUSG00000087355	Gm13187	lncRNA	2	4292406	4305978	-1	predicted gene 13187	3
ENSMUSG00000087356	Gm13856	lncRNA	6	34128864	34151170	1	predicted gene 13856	1
ENSMUSG00000087357	Gm12498	lncRNA	3	107925610	107932565	-1	predicted gene 12498	1
ENSMUSG00000087358	4930453H23Rik	lncRNA	X	21035678	21087927	-1	RIKEN cDNA 4930453H23 gene	4
ENSMUSG00000087360	Gm15104	lncRNA	X	149095597	149116061	-1	predicted gene 15104	2
ENSMUSG00000087361	0610043K17Rik	lncRNA	4	101210980	101256378	1	RIKEN cDNA 0610043K17 gene	2
ENSMUSG00000087362	Gm13710	lncRNA	2	84331089	84361718	-1	predicted gene 13710	2
ENSMUSG00000087363	Gm16347	lncRNA	8	16483189	16487054	1	predicted gene 16347	2
ENSMUSG00000087364	Gm13398	protein_coding	2	26927297	26930865	1	predicted gene 13398	1
ENSMUSG00000087365	C430049B03Rik	lncRNA	X	52141992	52146093	-1	RIKEN cDNA C430049B03 gene	8
ENSMUSG00000087366	Junos	lncRNA	4	94939771	95055555	1	jun proto-oncogene, opposite strand	13
ENSMUSG00000087367	Gm15491	lncRNA	19	45737947	45740756	1	predicted gene 15491	1
ENSMUSG00000087368	BC065397	lncRNA	X	135642573	135704113	1	cDNA sequence BC065397	7
ENSMUSG00000087369	Gm14696	lncRNA	X	48402196	48434114	-1	predicted gene 14696	1
ENSMUSG00000087370	Tmem170b	protein_coding	13	41759383	41794831	1	transmembrane protein 170B	2	TMEM170B
ENSMUSG00000087371	Gm15541	lncRNA	7	27202143	27207547	-1	predicted gene 15541	1
ENSMUSG00000087373	Gm15892	lncRNA	11	87949892	87958302	1	predicted gene 15892	3
ENSMUSG00000087374	Gm15457	lncRNA	1	37972677	37993217	1	predicted gene 15457	1
ENSMUSG00000087376	Gm15517	protein_coding	7	43910871	43911315	1	predicted gene 15517	3
ENSMUSG00000087377	AV099323	lncRNA	2	132094723	132103253	1	expressed sequence AV099323	2
ENSMUSG00000087378	Gm12414	lncRNA	4	84044587	84048526	-1	predicted gene 12414	1
ENSMUSG00000087379	Gm13849	lncRNA	6	31763610	31899205	1	predicted gene 13849	1
ENSMUSG00000087380	2210408F21Rik	lncRNA	6	31197244	31346635	1	RIKEN cDNA 2210408F21 gene	86
ENSMUSG00000087381	Gm16008	lncRNA	4	156106465	156116120	-1	predicted gene 16008	3
ENSMUSG00000087382	Ctcflos	lncRNA	2	172952577	172980062	1	CCCTC-binding factor (zinc finger protein)-like, opposite strand	6
ENSMUSG00000087383	Gm12446	lncRNA	4	46300007	46345515	-1	predicted gene 12446	2
ENSMUSG00000087384	Gm15558	lncRNA	16	10487112	10501403	-1	predicted gene 15558	1
ENSMUSG00000087385	Frg2f1	protein_coding	4	119387505	119396726	-1	FSHD region gene 2 family member 1	4	FRG2,FRG2B,FRG2C
ENSMUSG00000087386	Gm15637	lncRNA	5	122186445	122193717	1	predicted gene 15637	1
ENSMUSG00000087387	Gm15420	lncRNA	17	27854317	27855842	1	predicted gene 15420	1
ENSMUSG00000087388	Gm12128	lncRNA	11	37549816	37563993	1	predicted gene 12128	1
ENSMUSG00000087389	Gm15592	lncRNA	6	18270135	18289047	-1	predicted gene 15592	1
ENSMUSG00000087390	Gm7598	lncRNA	X	37565338	37571363	1	predicted gene 7598	1
ENSMUSG00000087393	1700023C21Rik	lncRNA	11	109736704	109739302	1	RIKEN cDNA 1700023C21 gene	1
ENSMUSG00000087394	Gm12945	lncRNA	4	126217392	126219030	1	predicted gene 12945	1
ENSMUSG00000087395	Gm12705	lncRNA	4	99004651	99006538	1	predicted gene 12705	1
ENSMUSG00000087396	4933407K13Rik	lncRNA	X	74750538	74808347	-1	RIKEN cDNA 4933407K13 gene	19
ENSMUSG00000087397	Rapgef3os2	lncRNA	15	97664430	97666594	1	Rap guanine nucleotide exchange factor (GEF) 3, opposite strand 2	1
ENSMUSG00000087398	Gm12343	lncRNA	11	76899740	76900699	-1	predicted gene 12343	1
ENSMUSG00000087399	Gm11899	lncRNA	4	24792680	24800310	1	predicted gene 11899	1
ENSMUSG00000087400	Gm15270	lncRNA	10	24425063	24473006	-1	predicted gene 15270	9
ENSMUSG00000087401	Gm14664	lncRNA	X	60085347	60119674	1	predicted gene 14664	1
ENSMUSG00000087402	Gm11867	lncRNA	4	18407349	18891842	1	predicted gene 11867	1
ENSMUSG00000087403	Kantr	protein_coding	X	151077824	151110491	-1	Kdm5c adjacent non-coding transcript	7	KANTR
ENSMUSG00000087404	Gm11752	lncRNA	11	119110986	119113299	1	predicted gene 11752	1
ENSMUSG00000087405	Gm14232	lncRNA	2	131001457	131013262	1	predicted gene 14232	1
ENSMUSG00000087406	E130215H24Rik	lncRNA	2	150509414	150510855	1	RIKEN cDNA E130215H24 gene	1
ENSMUSG00000087407	Gm11431	lncRNA	11	84654681	84668655	-1	predicted gene 11431	1
ENSMUSG00000087408	Cers1	protein_coding	8	70768425	70784242	1	ceramide synthase 1	3	CERS1
ENSMUSG00000087409	Gm14271	lncRNA	2	171888446	171892054	1	predicted gene 14271	1
ENSMUSG00000087410	2310065F04Rik	lncRNA	11	67003287	67010906	-1	RIKEN cDNA 2310065F04 gene	2
ENSMUSG00000087411	Gm16048	lncRNA	3	90358890	90364402	1	predicted gene 16048	1
ENSMUSG00000087412	Gm15501	transcribed_processed_pseudogene	7	92828190	92833383	-1	predicted pseudogene 15501	3
ENSMUSG00000087413	Gm11266	lncRNA	4	82426167	82465538	1	predicted gene 11266	1
ENSMUSG00000087415	Gm14529	processed_pseudogene	X	20205538	20205943	1	predicted gene 14529	1
ENSMUSG00000087416	Gm15906	lncRNA	4	129028884	129030703	1	predicted gene 15906	1
ENSMUSG00000087417	Gm13001	lncRNA	4	136844454	136845454	-1	predicted gene 13001	1
ENSMUSG00000087422	Gm13564	lncRNA	2	62283280	62286992	-1	predicted gene 13564	1
ENSMUSG00000087424	5730405O15Rik	lncRNA	X	12907989	12911536	1	RIKEN cDNA 5730405O15 gene	2
ENSMUSG00000087425	Gm15404	lncRNA	17	91864555	91899355	1	predicted gene 15404	1
ENSMUSG00000087428	Gm15017	lncRNA	X	134230510	134249876	1	predicted gene 15017	1
ENSMUSG00000087429	Gm16235	lncRNA	10	88280098	88285749	-1	predicted gene 16235	2
ENSMUSG00000087430	Gm13405	lncRNA	2	31099482	31101359	-1	predicted gene 13405	1
ENSMUSG00000087431	Gm16054	lncRNA	5	81939756	81946273	-1	predicted gene 16054	1
ENSMUSG00000087432	Gm15123	lncRNA	10	80207732	80208266	1	predicted gene 15123	1
ENSMUSG00000087433	Gm14167	lncRNA	2	151353583	151384439	-1	predicted gene 14167	6
ENSMUSG00000087434	Rab11fip4os1	lncRNA	11	79497905	79513989	-1	RAB11 family interacting protein 4 (class II), opposite strand 1	1
ENSMUSG00000087435	Gm16323	lncRNA	2	30303728	30305350	1	predicted gene 16323	1
ENSMUSG00000087436	Gm16156	lncRNA	8	106660965	106672475	1	predicted gene 16156	1
ENSMUSG00000087437	Gm13112	lncRNA	4	154948963	154956460	-1	predicted gene 13112	2
ENSMUSG00000087439	Gm15788	lncRNA	5	110410027	110425133	1	predicted gene 15788	2
ENSMUSG00000087440	4930577N17Rik	TEC	3	51184180	51185804	1	RIKEN cDNA 4930577N17 gene	1
ENSMUSG00000087441	Gm13853	lncRNA	6	33961924	33969346	-1	predicted gene 13853	1
ENSMUSG00000087442	Gm14453	lncRNA	2	172867478	172876373	-1	predicted gene 14453	1
ENSMUSG00000087443	Ppp1r18os	lncRNA	17	36171810	36177778	-1	protein phosphatase 1, regulatory subunit 18, opposite strand	1
ENSMUSG00000087444	Gm5475	lncRNA	15	100320028	100326031	1	predicted gene 5475	2
ENSMUSG00000087445	Gm14286	lncRNA	2	157386186	157387389	-1	predicted gene 14286	1
ENSMUSG00000087449	Gm12971	lncRNA	4	130485874	130489690	1	predicted gene 12971	1
ENSMUSG00000087450	Gm13994	lncRNA	2	124550575	124553003	1	predicted gene 13994	1
ENSMUSG00000087451	Gm12970	lncRNA	4	130538928	130539637	-1	predicted gene 12970	1
ENSMUSG00000087452	Gm11998	lncRNA	11	11507407	11529462	1	predicted gene 11998	3
ENSMUSG00000087454	Gm13174	lncRNA	4	153302633	153303052	1	predicted gene 13174	1
ENSMUSG00000087455	5330411J11Rik	lncRNA	2	59212846	59217815	-1	RIKEN cDNA 5330411J11 gene	2
ENSMUSG00000087456	Gm16322	lncRNA	9	42385851	42416958	1	predicted gene 16322	2
ENSMUSG00000087457	Gm7799	processed_pseudogene	3	38013761	38014236	-1	predicted gene 7799	1
ENSMUSG00000087458	Gm13999	lncRNA	2	119855288	119857934	-1	predicted gene 13999	1
ENSMUSG00000087459	Csmd2os	lncRNA	4	128027316	128060760	-1	CUB and Sushi multiple domains 2, opposite strand	2
ENSMUSG00000087460	4930401O12Rik	lncRNA	13	31397393	31425069	-1	RIKEN cDNA 4930401O12 gene	1
ENSMUSG00000087461	C230014O12Rik	lncRNA	2	33908301	33997747	-1	RIKEN cDNA C230014O12 gene	2
ENSMUSG00000087462	Gm2200	lncRNA	X	28793410	28826797	1	predicted gene 2200	1
ENSMUSG00000087464	Gm12862	lncRNA	4	118856857	118857682	-1	predicted gene 12862	1
ENSMUSG00000087465	Gm13905	lncRNA	2	101702520	101713601	1	predicted gene 13905	1
ENSMUSG00000087466	A330041J22Rik	lncRNA	9	86577513	86583306	1	RIKEN cDNA A330041J22 gene	1
ENSMUSG00000087467	Gm13601	lncRNA	2	67321388	67346869	-1	predicted gene 13601	1
ENSMUSG00000087468	Gm7023	processed_pseudogene	X	33090866	33091733	1	predicted gene 7023	1
ENSMUSG00000087469	Gm16142	lncRNA	9	115820024	115830856	-1	predicted gene 16142	1
ENSMUSG00000087470	A630031M04Rik	lncRNA	4	127368641	127464295	1	RIKEN cDNA A630031M04 gene	12
ENSMUSG00000087473	Gm13883	lncRNA	2	104087017	104106102	1	predicted gene 13883	2
ENSMUSG00000087474	Gm12100	lncRNA	11	30700832	30706147	1	predicted gene 12100	1
ENSMUSG00000087475	4933406I18Rik	lncRNA	7	113914714	114014396	-1	RIKEN cDNA 4933406I18 gene	3
ENSMUSG00000087476	Rap1gapos	lncRNA	4	137424290	137433917	-1	RAP1 GTPase activating protein, opposite strand	1
ENSMUSG00000087477	Gm13822	lncRNA	5	115055374	115061336	-1	predicted gene 13822	2
ENSMUSG00000087478	4930506C21Rik	lncRNA	17	8512164	8529912	-1	RIKEN cDNA 4930506C21 gene	5
ENSMUSG00000087479	Gm16835	lncRNA	14	119336377	119352486	1	predicted gene, 16835	10
ENSMUSG00000087480	Gm15910	lncRNA	10	120693534	120699231	1	predicted gene 15910	1
ENSMUSG00000087482	Gm12720	lncRNA	4	103396042	103407879	-1	predicted gene 12720	1
ENSMUSG00000087484	2900089D17Rik	lncRNA	5	144178500	144192996	-1	RIKEN cDNA 2900089D17 gene	2
ENSMUSG00000087485	Gm13383	lncRNA	2	6260757	6262077	-1	predicted gene 13383	1
ENSMUSG00000087486	Gm11723	lncRNA	11	117674152	117675881	-1	predicted gene 11723	1
ENSMUSG00000087487	Ppp2r2cos	lncRNA	5	37030939	37034223	-1	protein phosphatase 2, regulatory subunit B, gamma, opposite strand	1
ENSMUSG00000087489	Gm15656	lncRNA	8	68909800	68911333	1	predicted gene 15656	1
ENSMUSG00000087491	Gm14552	lncRNA	X	34237695	34272918	-1	predicted gene 14552	3
ENSMUSG00000087492	Gm15700	lncRNA	7	46210725	46227625	1	predicted gene 15700	1
ENSMUSG00000087495	Gm14152	lncRNA	2	151222570	151274322	-1	predicted gene 14152	3
ENSMUSG00000087496	Gm13523	lncRNA	2	32763333	32766090	-1	predicted gene 13523	1
ENSMUSG00000087497	2810001G20Rik	lncRNA	11	63970270	64052746	1	RIKEN cDNA 2810001G20 gene	4
ENSMUSG00000087500	Gm12426	lncRNA	4	47197487	47208459	-1	predicted gene 12426	1
ENSMUSG00000087501	Gm12116	lncRNA	11	33154055	33171477	1	predicted gene 12116	1
ENSMUSG00000087502	Gm16091	lncRNA	8	72901445	72914699	-1	predicted gene 16091	1
ENSMUSG00000087504	Gm13658	lncRNA	2	75266401	75274523	1	predicted gene 13658	1
ENSMUSG00000087505	Gm15241	lncRNA	X	159271545	159282866	-1	predicted gene 15241	1
ENSMUSG00000087507	Gm16141	lncRNA	11	18963817	18965154	1	predicted gene 16141	1
ENSMUSG00000087508	Gm14174	lncRNA	2	156456367	156457368	-1	predicted gene 14174	1
ENSMUSG00000087510	1700112K13Rik	lncRNA	4	127704431	127705966	-1	RIKEN cDNA 1700112K13 gene	1
ENSMUSG00000087512	Ccdc201	protein_coding	11	7133153	7138569	-1	coiled coil domain 201	1	CCDC201
ENSMUSG00000087513	Gm13236	lncRNA	4	145489499	145491528	1	predicted gene 13236	1
ENSMUSG00000087514	Gm16076	lncRNA	1	69131072	69145899	-1	predicted gene 16076	1
ENSMUSG00000087515	Gm13554	lncRNA	2	25949022	25950287	1	predicted gene 13554	1
ENSMUSG00000087516	Tbx3os1	lncRNA	5	119708195	119809573	-1	T-box 3, opposite strand 1	13
ENSMUSG00000087517	4930577H14Rik	lncRNA	4	91827091	91828189	-1	RIKEN cDNA 4930577H14 gene	1
ENSMUSG00000087518	Gm13561	lncRNA	2	62187415	62301257	1	predicted gene 13561	1
ENSMUSG00000087519	AV039307	lncRNA	2	120681107	120697170	1	expressed sequence AV039307	4
ENSMUSG00000087520	Gm14389	processed_pseudogene	7	122083403	122083643	-1	predicted gene 14389	1
ENSMUSG00000087521	AI646519	lncRNA	2	147199374	147204713	-1	expressed sequence AI646519	2
ENSMUSG00000087522	Gm371	processed_pseudogene	X	94041045	94042289	-1	predicted pseudogene 371	1
ENSMUSG00000087523	Gm12319	lncRNA	11	70545567	70547325	-1	predicted gene 12319	2
ENSMUSG00000087524	Gm14285	lncRNA	2	131403534	131405099	1	predicted gene 14285	1
ENSMUSG00000087525	Gm13062	lncRNA	4	141907913	141911450	1	predicted gene 13062	1
ENSMUSG00000087526	Gm15738	lncRNA	16	13172238	13286619	-1	predicted gene 15738	5
ENSMUSG00000087527	Gm13656	lncRNA	2	75559936	75560516	-1	predicted gene 13656	1
ENSMUSG00000087528	9830144P21Rik	lncRNA	2	129047878	129072499	-1	RIKEN cDNA 9830144P21 gene	2
ENSMUSG00000087530	Gm15533	lncRNA	7	127601071	127604362	-1	predicted gene 15533	2
ENSMUSG00000087531	Gm15606	lncRNA	9	28109183	28110817	1	predicted gene 15606	2
ENSMUSG00000087532	Gm15938	lncRNA	15	5204566	5215204	-1	predicted gene 15938	1
ENSMUSG00000087534	Gm11418	lncRNA	11	81478187	81484304	1	predicted gene 11418	1
ENSMUSG00000087535	Zmiz1os1	lncRNA	14	25257947	25461552	-1	Zmiz1 opposite strand 1	2
ENSMUSG00000087536	Gm14246	lncRNA	2	162521375	162522449	1	predicted gene 14246	1
ENSMUSG00000087537	Gm13799	lncRNA	2	95668433	95670939	1	predicted gene 13799	1
ENSMUSG00000087538	Gm16341	lncRNA	1	86203231	86229097	-1	predicted gene 16341	1
ENSMUSG00000087539	Gm13584	lncRNA	2	38249592	38253992	-1	predicted gene 13584	1
ENSMUSG00000087540	Gm11412	lncRNA	4	81661383	81664938	1	predicted gene 11412	1
ENSMUSG00000087541	Hopxos	lncRNA	5	77242379	77250150	1	HOP homeobox, opposite strand	1
ENSMUSG00000087542	Gm15878	processed_pseudogene	8	46402649	46402954	1	predicted gene 15878	1
ENSMUSG00000087543	Gm16576	lncRNA	15	79626899	79641595	1	predicted gene 16576	1
ENSMUSG00000087544	Gm13923	lncRNA	2	108853032	108855789	1	predicted gene 13923	1
ENSMUSG00000087545	Gm13966	lncRNA	2	113271026	113272649	-1	predicted gene 13966	1
ENSMUSG00000087547	Platr27	lncRNA	2	157437497	157439246	-1	pluripotency associated transcript 27	2
ENSMUSG00000087549	Gm13427	lncRNA	2	31566376	31578481	-1	predicted gene 13427	1
ENSMUSG00000087550	Gm14343	lncRNA	2	180408007	180417196	-1	predicted gene 14343	1
ENSMUSG00000087552	Gm15819	lncRNA	5	64081244	64082313	1	predicted gene 15819	1
ENSMUSG00000087553	5730412P04Rik	lncRNA	X	135005352	135016169	1	RIKEN cDNA 5730412P04 gene	1
ENSMUSG00000087555	Gm13997	lncRNA	2	120075402	120076079	-1	predicted gene 13997	1
ENSMUSG00000087556	Gm15764	lncRNA	16	18235432	18240747	1	predicted gene 15764	2
ENSMUSG00000087559	Gm13802	lncRNA	2	92916287	92928589	-1	predicted gene 13802	1
ENSMUSG00000087561	Gm11608	lncRNA	1	63306007	63312279	-1	predicted gene 11608	2
ENSMUSG00000087563	Gm14205	lncRNA	2	158452830	158453740	-1	predicted gene 14205	1
ENSMUSG00000087564	Gm11817	lncRNA	4	9431961	9447199	-1	predicted gene 11817	1
ENSMUSG00000087565	Gm14662	lncRNA	X	59937259	59941673	1	predicted gene 14662	1
ENSMUSG00000087568	Maats1os	lncRNA	16	38122978	38125382	1	MYCBP-associated, testis expressed 1, opposite strand	1
ENSMUSG00000087569	Actb-ps1	transcribed_processed_pseudogene	X	151272657	151274856	-1	actin, beta, pseudogene 1	2
ENSMUSG00000087570	Gm13647	lncRNA	2	71568159	71575741	1	predicted gene 13647	1
ENSMUSG00000087571	Gm15202	lncRNA	X	160691219	160691773	1	predicted gene 15202	1
ENSMUSG00000087574	C030037D09Rik	lncRNA	11	88609354	88619986	1	RIKEN cDNA C030037D09 gene	3
ENSMUSG00000087575	Gm12976	lncRNA	4	129155758	129158803	1	predicted gene 12976	2
ENSMUSG00000087577	Gm13299	lncRNA	4	42121613	42153435	-1	predicted gene 13299	1
ENSMUSG00000087578	Ccdc142os	lncRNA	6	83083589	83086035	-1	coiled-coil domain containing 142, opposite strand	4
ENSMUSG00000087579	Hectd2os	lncRNA	19	36544889	36683041	-1	Hectd2, opposite strand	45
ENSMUSG00000087581	Gm11571	lncRNA	11	99943112	99976809	1	predicted gene 11571	1
ENSMUSG00000087582	Ighv6-7	IG_V_gene	12	114419246	114419703	-1	immunoglobulin heavy variable V6-7	1	IGHV3-15,IGHV3-49,IGHV3-72,IGHV3-73,IGHV3OR15-7
ENSMUSG00000087584	Gm14457	processed_pseudogene	X	8848061	8849221	1	predicted gene 14457	1
ENSMUSG00000087585	Gm14100	lncRNA	2	133305038	133307704	1	predicted gene 14100	1
ENSMUSG00000087586	Gm6938	lncRNA	X	21178449	21200966	-1	predicted gene 6938	1
ENSMUSG00000087587	Gm15245	lncRNA	X	168230826	168258909	1	predicted gene 15245	1
ENSMUSG00000087588	Gm16355	processed_pseudogene	2	174995791	174996021	1	predicted gene 16355	1
ENSMUSG00000087589	D430040D24Rik	lncRNA	1	36596782	36604694	1	RIKEN cDNA D430040D24 gene	2
ENSMUSG00000087590	Epb41l4aos	lncRNA	18	33927889	33929050	1	erythrocyte membrane protein band 4.1 like 4a, opposite strand	6
ENSMUSG00000087591	Gm14635	lncRNA	X	12206021	12221235	-1	predicted gene 14635	2
ENSMUSG00000087592	Gm11184	lncRNA	4	83301301	83310442	1	predicted gene 11184	1
ENSMUSG00000087593	Gm16174	lncRNA	7	19550478	19552550	1	predicted gene 16174	1
ENSMUSG00000087595	1810012K08Rik	lncRNA	2	26028558	26029555	1	RIKEN cDNA 1810012K08 gene	1
ENSMUSG00000087596	Gm11715	lncRNA	11	107048234	107057976	1	predicted gene 11715	1
ENSMUSG00000087597	Gm15345	lncRNA	18	56902789	56934760	1	predicted gene 15345	1
ENSMUSG00000087598	Zfp111	protein_coding	7	23893372	23910868	-1	zinc finger protein 111	6	ZNF226
ENSMUSG00000087600	Pmepa1os	lncRNA	2	173118467	173120221	1	prostate transmembrane protein, androgen induced 1, opposite strand	2
ENSMUSG00000087601	Uchl1os	lncRNA	5	66783838	66833841	-1	ubiquitin carboxy-terminal hydrolase L1, opposite strand	2
ENSMUSG00000087602	Gm12753	lncRNA	4	34130854	34134800	1	predicted gene 12753	1
ENSMUSG00000087603	Gm11339	lncRNA	13	24140792	24150158	1	predicted gene 11339	1
ENSMUSG00000087604	Cdrt4os1	lncRNA	11	62881279	62894960	-1	CMT1A duplicated region transcript 4, opposite strand 1	2
ENSMUSG00000087605	Gm15742	lncRNA	16	30788211	30792336	-1	predicted gene 15742	1
ENSMUSG00000087606	Gm16121	lncRNA	5	140086954	140093346	1	predicted gene 16121	1
ENSMUSG00000087607	Gm16034	lncRNA	11	46034724	46035841	-1	predicted gene 16034	1
ENSMUSG00000087608	Gm12914	lncRNA	4	81848715	81850611	-1	predicted gene 12914	1
ENSMUSG00000087609	4930442J19Rik	lncRNA	2	151143894	151158167	1	RIKEN cDNA 4930442J19 gene	2
ENSMUSG00000087610	Gm16253	protein_coding	3	96484300	96487979	1	predicted gene 16253	1
ENSMUSG00000087611	4930458D05Rik	lncRNA	5	100988663	100995033	-1	RIKEN cDNA 4930458D05 gene	2
ENSMUSG00000087612	A230005M16Rik	lncRNA	2	25595862	25599728	-1	RIKEN cDNA A230005M16 gene	2
ENSMUSG00000087613	Gm13855	lncRNA	6	34156167	34163327	1	predicted gene 13855	1
ENSMUSG00000087614	Gm12514	lncRNA	4	55131208	55279479	-1	predicted gene 12514	2
ENSMUSG00000087615	Pnpla1os	lncRNA	17	29071029	29078482	-1	patatin-like phospholipase domain containing 1, opposite strand	2
ENSMUSG00000087616	Gm14257	lncRNA	2	155435485	155436395	-1	predicted gene 14257	1
ENSMUSG00000087617	Gm14268	lncRNA	2	166222748	166240107	-1	predicted gene 14268	2
ENSMUSG00000087618	Gm14114	lncRNA	2	146670247	146681652	-1	predicted gene 14114	1
ENSMUSG00000087620	5330434G04Rik	lncRNA	X	104385101	104435437	-1	RIKEN cDNA 5330434G04 gene	8
ENSMUSG00000087621	1700003G18Rik	lncRNA	7	115680994	115692394	-1	RIKEN cDNA 1700003G18 gene	3
ENSMUSG00000087622	Gm12290	lncRNA	11	64055399	64072997	1	predicted gene 12290	1
ENSMUSG00000087623	Gm12404	lncRNA	4	41520694	41525823	1	predicted gene 12404	1
ENSMUSG00000087624	9230111E07Rik	lncRNA	2	167623973	167625406	1	RIKEN cDNA 9230111E07 gene	1
ENSMUSG00000087625	4930419G24Rik	lncRNA	3	33078926	33142756	1	RIKEN cDNA 4930419G24 gene	1
ENSMUSG00000087626	Gm15050	lncRNA	6	52149861	52151039	1	predicted gene 15050	1
ENSMUSG00000087627	A230059L01Rik	lncRNA	1	146678703	146683078	-1	RIKEN cDNA A230059L01 gene	2
ENSMUSG00000087628	Gm13028	lncRNA	4	139650660	139660481	1	predicted gene 13028	1
ENSMUSG00000087629	Gm12246	lncRNA	11	58016894	58019338	1	predicted gene 12246	1
ENSMUSG00000087630	Gm11513	lncRNA	11	94923585	94929109	1	predicted gene 11513	1
ENSMUSG00000087632	Gm6058	processed_pseudogene	1	157211501	157211899	-1	predicted gene 6058	1
ENSMUSG00000087633	Gm14455	lncRNA	2	172267724	172282480	-1	predicted gene 14455	1
ENSMUSG00000087635	Gm13414	processed_pseudogene	2	34539526	34540252	-1	predicted gene 13414	1
ENSMUSG00000087636	Gm4660	processed_pseudogene	16	60218283	60218685	-1	predicted gene 4660	1
ENSMUSG00000087637	Gm11986	lncRNA	11	7220351	7240374	-1	predicted gene 11986	1
ENSMUSG00000087638	Gm11773	lncRNA	11	120721855	120725070	1	predicted gene 11773	1
ENSMUSG00000087639	Gm15512	lncRNA	14	33087908	33092100	-1	predicted gene 15512	1
ENSMUSG00000087640	Gm14798	lncRNA	X	93072460	93142910	1	predicted gene 14798	1
ENSMUSG00000087641	Gm12811	lncRNA	4	109426411	109513988	1	predicted gene 12811	1
ENSMUSG00000087642	Ighe	IG_C_gene	12	113232880	113236868	-1	Immunoglobulin heavy constant epsilon	2	IGHE
ENSMUSG00000087643	Gm11314	lncRNA	13	22956826	22957641	1	predicted gene 11314	1
ENSMUSG00000087644	Gm14703	lncRNA	X	7517345	7523497	-1	predicted gene 14703	1
ENSMUSG00000087646	Gm1667	lncRNA	4	139637799	139639444	1	predicted gene 1667	1
ENSMUSG00000087647	Gm15407	lncRNA	5	148757577	148774608	1	predicted gene 15407	1
ENSMUSG00000087648	E130018N17Rik	lncRNA	2	167994523	167996433	-1	RIKEN cDNA E130018N17 gene	1
ENSMUSG00000087649	Gm21979	processed_pseudogene	X	32863767	32864057	1	predicted gene 21979	1
ENSMUSG00000087651	1500009L16Rik	protein_coding	10	83558729	83598626	1	RIKEN cDNA 1500009L16 gene	3	C12orf75
ENSMUSG00000087652	Gm15918	lncRNA	14	63839973	63844821	-1	predicted gene 15918	1
ENSMUSG00000087654	Gm12256	lncRNA	11	58780536	58782374	1	predicted gene 12256	1
ENSMUSG00000087657	Gm16764	lncRNA	7	132199116	132201366	1	predicted gene, 16764	3
ENSMUSG00000087658	Hotairm1	lncRNA	6	52133882	52139099	1	Hoxa transcript antisense RNA, myeloid-specific 1	3	HOTAIRM1
ENSMUSG00000087659	Gm12606	lncRNA	4	89153936	89191640	-1	predicted gene 12606	2
ENSMUSG00000087660	B230398E01Rik	lncRNA	3	94866345	94869359	-1	RIKEN cDNA B230398E01 gene	1
ENSMUSG00000087662	Gm11373	lncRNA	13	31509917	31514750	-1	predicted gene 11373	1
ENSMUSG00000087663	Defa-ps3	unprocessed_pseudogene	8	21568157	21568862	1	defensin, alpha, pseudogene 3	1
ENSMUSG00000087666	Trav13-5	TR_V_gene	14	54032814	54033420	1	T cell receptor alpha variable 13-5	1	TRAV22
ENSMUSG00000087667	Gm13381	lncRNA	2	28452209	28466710	1	predicted gene 13381	2
ENSMUSG00000087668	Gm11186	lncRNA	11	53002278	53010883	-1	predicted gene 11186	1
ENSMUSG00000087669	Gm11724	lncRNA	11	117680723	117682139	-1	predicted gene 11724	1
ENSMUSG00000087670	9530036M11Rik	lncRNA	6	54123872	54127922	-1	RIKEN cDNA 9530036M11 gene	1
ENSMUSG00000087672	Gm15122	lncRNA	10	80118278	80118840	-1	predicted gene 15122	1
ENSMUSG00000087674	4930447M23Rik	lncRNA	2	19349128	19357065	1	RIKEN cDNA 4930447M23 gene	14
ENSMUSG00000087675	Gm11762	lncRNA	11	119439456	119459872	1	predicted gene 11762	1
ENSMUSG00000087677	Gm15226	lncRNA	X	165401098	165404538	-1	predicted gene 15226	1
ENSMUSG00000087678	Gm14120	lncRNA	2	148310810	148320700	1	predicted gene 14120	1
ENSMUSG00000087679	Tmem250-ps	protein_coding	2	26026826	26030533	-1	transmembrane protein 250, pseudogene	2	TMEM250
ENSMUSG00000087681	Gm13565	lncRNA	2	62267224	62271486	-1	predicted gene 13565	1
ENSMUSG00000087682	Gm14003	lncRNA	2	125124608	125125898	-1	predicted gene 14003	1
ENSMUSG00000087683	Gm11712	lncRNA	11	107277809	107279797	1	predicted gene 11712	1
ENSMUSG00000087684	1200007C13Rik	lncRNA	2	167669613	167675566	-1	RIKEN cDNA 1200007C13 gene	1
ENSMUSG00000087685	1700122E12Rik	lncRNA	8	85573817	85575044	1	RIKEN cDNA 1700122E12 gene	2
ENSMUSG00000087687	Pet100	protein_coding	8	3671548	3675848	1	PET100 homolog	6	PET100
ENSMUSG00000087688	Gm11300	lncRNA	13	22708081	22708914	-1	predicted gene 11300	1
ENSMUSG00000087689	Gm15845	lncRNA	16	36187432	36207768	1	predicted gene 15845	1
ENSMUSG00000087690	Gm16031	lncRNA	15	101027797	101029473	-1	predicted gene 16031	1
ENSMUSG00000087691	Cd55os	lncRNA	1	130350561	130365651	1	CD55 molecule, opposite strand sequence	1
ENSMUSG00000087692	Gm11940	lncRNA	11	99278166	99278723	1	predicted gene 11940	1
ENSMUSG00000087693	Gm16191	lncRNA	17	29144437	29156099	1	predicted gene 16191	2
ENSMUSG00000087694	A530058N18Rik	lncRNA	2	113844083	113862773	1	RIKEN cDNA A530058N18 gene	7
ENSMUSG00000087695	Gm16291	lncRNA	15	39660441	39675773	1	predicted gene 16291	1
ENSMUSG00000087698	Gm13031	lncRNA	4	140674977	140685213	-1	predicted gene 13031	1
ENSMUSG00000087700	Gm15283	lncRNA	12	73889813	73996588	-1	predicted gene 15283	4
ENSMUSG00000087701	Gm13493	processed_pseudogene	2	51761138	51761630	-1	predicted gene 13493	1
ENSMUSG00000087702	Gm13575	lncRNA	2	64212946	64224204	-1	predicted gene 13575	1
ENSMUSG00000087703	Gm15650	lncRNA	5	35879899	35881829	1	predicted gene 15650	1
ENSMUSG00000087704	Gm14978	lncRNA	2	121124184	121126489	-1	predicted gene 14978	1
ENSMUSG00000087707	Gm22999	snoRNA	8	119453639	119453726	1	predicted gene, 22999	1
ENSMUSG00000087708	Gm23000	snRNA	X	65772021	65772159	1	predicted gene, 23000	1
ENSMUSG00000087712	Gm25828	snRNA	X	100956236	100956330	-1	predicted gene, 25828	1
ENSMUSG00000087714	Gm25827	snRNA	4	108379121	108379227	-1	predicted gene, 25827	1
ENSMUSG00000087715	Gm25826	snoRNA	18	32754973	32755109	-1	predicted gene, 25826	1
ENSMUSG00000087717	Gm25824	snoRNA	18	79596772	79596892	-1	predicted gene, 25824	1
ENSMUSG00000087718	Gm22236	snRNA	10	110740656	110740761	-1	predicted gene, 22236	1
ENSMUSG00000087719	Gm26464	ribozyme	10	42696459	42696763	-1	predicted gene, 26464	1
ENSMUSG00000087720	Gm26279	snRNA	3	94827633	94827734	-1	predicted gene, 26279	1
ENSMUSG00000087722	Gm26277	snoRNA	5	110475898	110476049	1	predicted gene, 26277	1
ENSMUSG00000087723	Gm26278	snoRNA	10	101380038	101380169	1	predicted gene, 26278	1
ENSMUSG00000087724	Gm26276	snoRNA	X	66638936	66639044	-1	predicted gene, 26276	1
ENSMUSG00000087734	Gm24646	snRNA	9	45790848	45790946	-1	predicted gene, 24646	1
ENSMUSG00000087736	Gm24648	snoRNA	17	87361122	87361253	-1	predicted gene, 24648	1
ENSMUSG00000087739	Gm24644	scaRNA	2	103871014	103871152	1	predicted gene, 24644	1
ENSMUSG00000087742	Gm25152	snoRNA	3	27163131	27163244	1	predicted gene, 25152	1
ENSMUSG00000087746	Gm25150	snRNA	18	66040234	66040293	-1	predicted gene, 25150	1
ENSMUSG00000087747	Gm25151	snoRNA	1	171135620	171135710	1	predicted gene, 25151	1
ENSMUSG00000087752	Gm23467	snRNA	3	138048899	138049057	1	predicted gene, 23467	1
ENSMUSG00000087754	Gm23470	snRNA	14	49239174	49239293	-1	predicted gene, 23470	1
ENSMUSG00000087760	Gm23980	snRNA	15	23646506	23646663	-1	predicted gene, 23980	1
ENSMUSG00000087761	Gm23981	snRNA	8	78534164	78534269	1	predicted gene, 23981	1
ENSMUSG00000087764	Gm23984	ribozyme	1	45812122	45812324	1	predicted gene, 23984	1
ENSMUSG00000087765	Gm23985	snoRNA	X	112788028	112788151	-1	predicted gene, 23985	1
ENSMUSG00000087769	Gm23986	snRNA	8	51016276	51016338	1	predicted gene, 23986	1
ENSMUSG00000087772	Gm22319	snoRNA	14	68404402	68404523	-1	predicted gene, 22319	1
ENSMUSG00000087775	Rprl2	ribozyme	3	22305538	22305827	1	ribonuclease P RNA-like 2	1
ENSMUSG00000087776	Gm22322	snoRNA	3	132492986	132493096	-1	predicted gene, 22322	1
ENSMUSG00000087777	Gm22321	snRNA	6	33065581	33065684	-1	predicted gene, 22321	1
ENSMUSG00000087780	Gm23167	snRNA	12	5049266	5049368	-1	predicted gene, 23167	1
ENSMUSG00000087781	Gm23168	snoRNA	7	124092129	124092271	1	predicted gene, 23168	1
ENSMUSG00000087782	Gm23169	snRNA	1	13404722	13404833	-1	predicted gene, 23169	1
ENSMUSG00000087790	Gm25970	snoRNA	12	65103347	65103432	1	predicted gene, 25970	1
ENSMUSG00000087792	Gm25968	snRNA	11	87585308	87585407	-1	predicted gene, 25968	1
ENSMUSG00000087793	Gm25967	snoRNA	16	35542457	35542603	-1	predicted gene, 25967	1
ENSMUSG00000087795	Gm25965	snoRNA	3	142500863	142500955	1	predicted gene, 25965	1
ENSMUSG00000087796	Gm25964	snRNA	14	8601524	8601620	-1	predicted gene, 25964	1
ENSMUSG00000087800	Gm25569	snoRNA	2	165111966	165112096	-1	predicted gene, 25569	1
ENSMUSG00000087802	Gm25979	snoRNA	10	11206233	11206370	-1	predicted gene, 25979	1
ENSMUSG00000087804	Gm23434	snRNA	1	98945089	98945188	1	predicted gene, 23434	1
ENSMUSG00000087805	Gm27926	snRNA	15	53247315	53247380	1	predicted gene, 27926	1
ENSMUSG00000087806	Gm23432	snoRNA	3	119432393	119432523	-1	predicted gene, 23432	1
ENSMUSG00000087808	Gm23435	snRNA	6	35220530	35220685	1	predicted gene, 23435	1
ENSMUSG00000087810	Gm25113	snoRNA	11	92801123	92801265	1	predicted gene, 25113	1
ENSMUSG00000087812	Gm25115	snRNA	14	86645958	86646097	1	predicted gene, 25115	1
ENSMUSG00000087813	Gm22490	snoRNA	5	21322081	21322199	-1	predicted gene, 22490	1
ENSMUSG00000087815	Gm22491	snRNA	3	58883051	58883152	1	predicted gene, 22491	1
ENSMUSG00000087816	Gm25116	snoRNA	18	10757536	10757657	1	predicted gene, 25116	1
ENSMUSG00000087819	Gm25117	snoRNA	10	111317354	111317497	1	predicted gene, 25117	1
ENSMUSG00000087820	Mir1928	miRNA	1	74245713	74245779	-1	microRNA 1928	1
ENSMUSG00000087823	Gm22281	snRNA	1	63614647	63614749	-1	predicted gene, 22281	1
ENSMUSG00000087825	Gm22279	snRNA	3	65433122	65433214	1	predicted gene, 22279	1
ENSMUSG00000087831	Gm23960	snoRNA	6	21013111	21013241	-1	predicted gene, 23960	1
ENSMUSG00000087832	Gm23958	snRNA	X	137323464	137323568	-1	predicted gene, 23958	1
ENSMUSG00000087835	Gm24481	snRNA	3	92856465	92856566	-1	predicted gene, 24481	1
ENSMUSG00000087839	Gm23955	snRNA	13	96240971	96241070	-1	predicted gene, 23955	1
ENSMUSG00000087841	Gm25623	snRNA	4	34086126	34086233	1	predicted gene, 25623	1
ENSMUSG00000087842	Gm25622	snRNA	12	113177769	113177872	1	predicted gene, 25622	1
ENSMUSG00000087844	Mir1958	miRNA	4	48213119	48213215	-1	microRNA 1958	1
ENSMUSG00000087847	Gm25624	scaRNA	X	35101780	35102054	1	predicted gene, 25624	1
ENSMUSG00000087850	Gm22792	snoRNA	6	144749226	144749358	-1	predicted gene, 22792	1
ENSMUSG00000087855	Mir432	miRNA	12	109561390	109561464	1	microRNA 432	1	MIR432
ENSMUSG00000087857	Gm22791	snoRNA	18	47118404	47118548	-1	predicted gene, 22791	1
ENSMUSG00000087858	Gm22795	snoRNA	3	11040529	11040646	-1	predicted gene, 22795	1
ENSMUSG00000087861	Gm24440	snRNA	16	24225105	24225167	-1	predicted gene, 24440	1
ENSMUSG00000087862	Gm23048	snoRNA	9	19348983	19349111	1	predicted gene, 23048	1
ENSMUSG00000087867	Gm24443	snoRNA	6	25078771	25078902	-1	predicted gene, 24443	1
ENSMUSG00000087870	Gm26100	snoRNA	8	129497651	129497777	1	predicted gene, 26100	1
ENSMUSG00000087871	Gm26101	snRNA	9	91721823	91721927	1	predicted gene, 26101	1
ENSMUSG00000087873	Gm26099	snRNA	X	36323899	36324007	-1	predicted gene, 26099	1
ENSMUSG00000087875	Gm26104	snRNA	1	176528183	176528290	1	predicted gene, 26104	1
ENSMUSG00000087878	Gm26105	snRNA	6	136258225	136258414	1	predicted gene, 26105	1
ENSMUSG00000087880	Gm23605	snoRNA	5	68723513	68723639	-1	predicted gene, 23605	1
ENSMUSG00000087881	Gm22442	scaRNA	11	69241344	69241487	-1	predicted gene, 22442	1
ENSMUSG00000087883	Gm23602	snoRNA	1	100180642	100180773	-1	predicted gene, 23602	1
ENSMUSG00000087884	Gm23601	snoRNA	10	10538898	10539028	1	predicted gene, 23601	1
ENSMUSG00000087887	Gm23598	snoRNA	2	150725643	150725786	1	predicted gene, 23598	1
ENSMUSG00000087892	Gm25278	snoRNA	8	16902184	16902303	1	predicted gene, 25278	1
ENSMUSG00000087893	Gm23441	snRNA	3	17857785	17857911	-1	predicted gene, 23441	1
ENSMUSG00000087894	Gm25280	snRNA	4	138554687	138554787	-1	predicted gene, 25280	1
ENSMUSG00000087897	Gm25283	misc_RNA	6	47614077	47614153	1	predicted gene, 25283	1
ENSMUSG00000087899	Mir1942	miRNA	15	76099811	76099873	-1	microRNA 1942	1
ENSMUSG00000087903	Gm22039	snoRNA	4	142930635	142930766	1	predicted gene, 22039	1
ENSMUSG00000087908	Gm22034	snoRNA	1	102881140	102881273	-1	predicted gene, 22034	1
ENSMUSG00000087912	Gm24916	snoRNA	14	30737105	30737183	-1	predicted gene, 24916	1
ENSMUSG00000087916	Gm24912	snoRNA	14	20250064	20250180	-1	predicted gene, 24912	1
ENSMUSG00000087917	Gm24911	snoRNA	6	67781359	67781494	-1	predicted gene, 24911	1
ENSMUSG00000087919	Gm24908	snoRNA	4	14239618	14239744	1	predicted gene, 24908	1
ENSMUSG00000087922	Gm23229	snRNA	7	117879084	117879188	1	predicted gene, 23229	1
ENSMUSG00000087923	Gm23230	snRNA	4	114702182	114702314	-1	predicted gene, 23230	1
ENSMUSG00000087924	Gm23231	snRNA	6	38095318	38095421	1	predicted gene, 23231	1
ENSMUSG00000087926	Gm23233	snoRNA	7	67220315	67220451	-1	predicted gene, 23233	1
ENSMUSG00000087929	Gm23234	snoRNA	6	100471642	100471775	-1	predicted gene, 23234	1
ENSMUSG00000087930	Gm26048	snoRNA	1	139931563	139931704	1	predicted gene, 26048	1
ENSMUSG00000087932	Mir1971	miRNA	14	78428813	78428918	-1	microRNA 1971	1
ENSMUSG00000087933	Gm26047	snoRNA	4	105976165	105976277	-1	predicted gene, 26047	1
ENSMUSG00000087935	Snora81	snoRNA	16	22929506	22929683	1	small nucleolar RNA, H/ACA box 81	1
ENSMUSG00000087936	Gm23675	snoRNA	3	53419423	53419547	1	predicted gene, 23675	1
ENSMUSG00000087937	Gm26046	snRNA	19	29963499	29963664	1	predicted gene, 26046	1
ENSMUSG00000087938	Gm26049	snRNA	4	41312091	41312198	-1	predicted gene, 26049	1
ENSMUSG00000087939	Gm23676	snRNA	12	4799752	4799856	1	predicted gene, 23676	1
ENSMUSG00000087940	Gm24246	snoRNA	18	28442813	28442944	1	predicted gene, 24246	1
ENSMUSG00000087942	Gm24244	snoRNA	17	92119919	92120048	-1	predicted gene, 24244	1
ENSMUSG00000087947	Gm24249	snRNA	7	87736396	87736459	-1	predicted gene, 24249	1
ENSMUSG00000087949	Gm24251	snRNA	1	53925987	53926100	-1	predicted gene, 24251	1
ENSMUSG00000087950	Mir1948	miRNA	18	12847868	12847952	1	microRNA 1948	1
ENSMUSG00000087954	Gm22559	snoRNA	5	64301591	64301724	1	predicted gene, 22559	1
ENSMUSG00000087963	Gm25394	snoRNA	13	49837777	49837909	1	predicted gene, 25394	1
ENSMUSG00000087964	Gm25388	snoRNA	2	57543684	57543834	-1	predicted gene, 25388	1
ENSMUSG00000087966	Gm25390	snRNA	10	90841603	90841705	1	predicted gene, 25390	1
ENSMUSG00000087967	Gm25391	snoRNA	4	62857578	62857711	1	predicted gene, 25391	1
ENSMUSG00000087968	Gm25395	scaRNA	1	87704660	87704931	1	predicted gene, 25395	1
ENSMUSG00000087973	Gm23716	snoRNA	2	85250481	85250624	1	predicted gene, 23716	1
ENSMUSG00000087980	Gm22226	snRNA	7	96569201	96569309	-1	predicted gene, 22226	1
ENSMUSG00000087985	Gm22223	snoRNA	8	102266216	102266340	-1	predicted gene, 22223	1
ENSMUSG00000087987	Gm22221	snRNA	4	127178524	127178626	-1	predicted gene, 22221	1
ENSMUSG00000087990	Gm25058	scaRNA	11	11863621	11863748	-1	predicted gene, 25058	1
ENSMUSG00000087992	Gm25059	snoRNA	9	113605250	113605366	-1	predicted gene, 25059	1
ENSMUSG00000087993	Mir1982	miRNA	10	80664631	80664704	1	microRNA 1982	1
ENSMUSG00000087995	Gm25054	snRNA	6	83698278	83698374	1	predicted gene, 25054	1
ENSMUSG00000087997	Gm25056	snRNA	3	151631985	151632046	-1	predicted gene, 25056	1
ENSMUSG00000088001	Gm22883	snRNA	11	87209520	87209625	-1	predicted gene, 22883	1
ENSMUSG00000088002	Gm24775	snRNA	12	77439878	77439976	1	predicted gene, 24775	1
ENSMUSG00000088005	Gm24787	snoRNA	15	73221648	73221770	1	predicted gene, 24787	1
ENSMUSG00000088008	Gm25492	scaRNA	5	135082842	135082970	-1	predicted gene, 25492	1
ENSMUSG00000088009	Gm24774	snoRNA	14	83643071	83643204	1	predicted gene, 24774	1
ENSMUSG00000088015	Mir1932	miRNA	11	119281298	119281387	1	microRNA 1932	1
ENSMUSG00000088018	Gm23390	snRNA	2	91030507	91030612	1	predicted gene, 23390	1
ENSMUSG00000088019	Gm23826	snoRNA	12	66608028	66608146	-1	predicted gene, 23826	1
ENSMUSG00000088020	Gm22762	snoRNA	11	90673239	90673375	-1	predicted gene, 22762	1
ENSMUSG00000088021	Gm22145	snRNA	9	67011490	67011637	1	predicted gene, 22145	1
ENSMUSG00000088025	Rprl3	ribozyme	8	3853069	3853358	-1	ribonuclease P RNA-like 3	1
ENSMUSG00000088027	Gm22144	snoRNA	19	23620773	23620874	1	predicted gene, 22144	1
ENSMUSG00000088037	Gm24992	snoRNA	8	26121966	26122095	1	predicted gene, 24992	1
ENSMUSG00000088039	Gm24994	snoRNA	12	78212320	78212440	1	predicted gene, 24994	1
ENSMUSG00000088040	Gm23329	snoRNA	8	61260773	61260880	-1	predicted gene, 23329	1
ENSMUSG00000088041	Gm25261	snoRNA	4	130966588	130966721	1	predicted gene, 25261	1
ENSMUSG00000088043	Gm23328	snoRNA	2	67250375	67250506	1	predicted gene, 23328	1
ENSMUSG00000088044	Gm23326	snRNA	9	43817195	43817299	-1	predicted gene, 23326	1
ENSMUSG00000088045	Gm23327	snoRNA	15	30004332	30004409	-1	predicted gene, 23327	1
ENSMUSG00000088046	Gm23324	snoRNA	14	94685657	94685787	-1	predicted gene, 23324	1
ENSMUSG00000088047	Gm23325	snoRNA	X	142196894	142197022	1	predicted gene, 23325	1
ENSMUSG00000088048	Gm23331	snRNA	5	60658176	60658283	-1	predicted gene, 23331	1
ENSMUSG00000088050	Gm54363	snRNA	X	145076772	145076831	-1	predicted gene, 54363	1
ENSMUSG00000088051	Gm26150	snRNA	8	36873248	36873398	-1	predicted gene, 26150	1
ENSMUSG00000088054	Mir1968	miRNA	8	13239031	13239098	-1	microRNA 1968	1
ENSMUSG00000088055	Gm26148	snoRNA	4	15911567	15911634	-1	predicted gene, 26148	1
ENSMUSG00000088058	Gm26153	snoRNA	16	84534238	84534364	1	predicted gene, 26153	1
ENSMUSG00000088060	Gm24475	snoRNA	17	74307855	74307997	1	predicted gene, 24475	1
ENSMUSG00000088068	Gm47290	snRNA	12	70720420	70720520	1	predicted gene, 47290	1
ENSMUSG00000088071	Gm22818	snRNA	15	86096755	86096858	-1	predicted gene, 22818	1
ENSMUSG00000088073	Gm22817	ribozyme	4	21270075	21270430	1	predicted gene, 22817	1
ENSMUSG00000088076	Gm22815	snRNA	9	9301396	9301457	1	predicted gene, 22815	1
ENSMUSG00000088084	Gm25342	snoRNA	10	105891819	105891940	-1	predicted gene, 25342	1
ENSMUSG00000088088	Rmrp	ribozyme	4	43492788	43493058	-1	RNA component of mitochondrial RNAase P	1	RMRP
ENSMUSG00000088093	Gm22811	ribozyme	10	28830145	28830298	-1	predicted gene, 22811	1
ENSMUSG00000088094	Gm23670	snoRNA	3	8744419	8744537	-1	predicted gene, 23670	1
ENSMUSG00000088095	Gm23669	snoRNA	14	118537402	118537529	1	predicted gene, 23669	1
ENSMUSG00000088098	Gm23674	snoRNA	18	26628488	26628618	1	predicted gene, 23674	1
ENSMUSG00000088103	Gm23993	snoRNA	5	8292723	8292866	1	predicted gene, 23993	1
ENSMUSG00000088104	Gm22380	snoRNA	9	24262414	24262508	1	predicted gene, 22380	1
ENSMUSG00000088105	Gm22379	snoRNA	14	119012564	119012694	1	predicted gene, 22379	1
ENSMUSG00000088106	Gm22378	snRNA	11	109390540	109390650	-1	predicted gene, 22378	1
ENSMUSG00000088108	Snora47	snoRNA	13	95467108	95467245	1	small nucleolar RNA, H/ACA box 47	1
ENSMUSG00000088111	Gm24064	snoRNA	1	26605914	26606019	1	predicted gene, 24064	1
ENSMUSG00000088113	Mir1960	miRNA	5	30375737	30375814	1	microRNA 1960	1
ENSMUSG00000088114	Gm24061	snoRNA	X	100185039	100185158	-1	predicted gene, 24061	1
ENSMUSG00000088121	Gm25721	snRNA	5	103806103	103806273	1	predicted gene, 25721	1
ENSMUSG00000088125	Gm26070	snoRNA	11	35105228	35105364	1	predicted gene, 26070	1
ENSMUSG00000088126	Gm22870	snoRNA	18	30609460	30609571	1	predicted gene, 22870	1
ENSMUSG00000088134	Gm22310	snoRNA	2	142628816	142628931	1	predicted gene, 22310	1
ENSMUSG00000088135	Gm22588	snoRNA	11	29799461	29799600	1	predicted gene, 22588	1
ENSMUSG00000088139	Gm27343	snRNA	2	152259182	152259244	1	predicted gene, 27343	1
ENSMUSG00000088141	Mir1962	miRNA	7	135167891	135168011	1	microRNA 1962	1
ENSMUSG00000088145	Gm24719	snoRNA	1	159811066	159811175	-1	predicted gene, 24719	1
ENSMUSG00000088146	Gm24718	scaRNA	X	95194443	95194578	-1	predicted gene, 24718	1
ENSMUSG00000088147	Gm24717	snoRNA	10	129531847	129531970	1	predicted gene, 24717	1
ENSMUSG00000088148	Mir1983	miRNA	13	22081088	22081219	-1	microRNA 1983	1
ENSMUSG00000088149	Gm24716	snRNA	13	56490238	56490341	-1	predicted gene, 24716	1
ENSMUSG00000088151	Gm26347	scaRNA	10	128271783	128271913	1	predicted gene, 26347	1
ENSMUSG00000088152	Gm25572	snRNA	3	58886276	58886447	-1	predicted gene, 25572	1
ENSMUSG00000088154	Gm25637	snRNA	4	41050220	41050326	1	predicted gene, 25637	1
ENSMUSG00000088155	Gm26349	snoRNA	13	118173150	118173279	1	predicted gene, 26349	1
ENSMUSG00000088157	Gm26351	ribozyme	X	58126251	58126482	-1	predicted gene, 26351	1
ENSMUSG00000088159	Gm26345	snoRNA	1	15089264	15089383	-1	predicted gene, 26345	1
ENSMUSG00000088160	Gm23538	snRNA	14	100997604	100997704	-1	predicted gene, 23538	1
ENSMUSG00000088164	Gm23534	snoRNA	1	137294889	137294985	-1	predicted gene, 23534	1
ENSMUSG00000088167	Gm23535	snRNA	1	149583128	149583233	-1	predicted gene, 23535	1
ENSMUSG00000088168	Gm23540	snRNA	4	120941183	120941346	-1	predicted gene, 23540	1
ENSMUSG00000088169	Gm22059	snoRNA	11	98601812	98601915	-1	predicted gene, 22059	1
ENSMUSG00000088172	Gm25217	snRNA	7	119569044	119569144	1	predicted gene, 25217	1
ENSMUSG00000088175	Gm23101	snRNA	2	127931844	127931980	1	predicted gene, 23101	1
ENSMUSG00000088180	Gm22218	snRNA	14	57090287	57090345	-1	predicted gene, 22218	1
ENSMUSG00000088183	Gm22215	snRNA	17	80340943	80341038	1	predicted gene, 22215	1
ENSMUSG00000088185	Scarna2	scaRNA	3	108461654	108462067	-1	small Cajal body-specific RNA 2	1
ENSMUSG00000088191	Gm23903	snoRNA	15	27061822	27061952	-1	predicted gene, 23903	1
ENSMUSG00000088192	Gm23904	snoRNA	8	86960483	86960606	1	predicted gene, 23904	1
ENSMUSG00000088195	Gm23901	snRNA	X	161633154	161633260	-1	predicted gene, 23901	1
ENSMUSG00000088196	Gm23902	snoRNA	1	128417777	128417910	1	predicted gene, 23902	1
ENSMUSG00000088197	Gm24138	snoRNA	2	65206513	65206626	-1	predicted gene, 24138	1
ENSMUSG00000088198	Gm23906	snoRNA	10	51764721	51764848	1	predicted gene, 23906	1
ENSMUSG00000088201	Gm23754	snRNA	15	36205406	36205468	1	predicted gene, 23754	1
ENSMUSG00000088208	Gm23751	scaRNA	6	125098687	125098822	1	predicted gene, 23751	1
ENSMUSG00000088212	Gm22082	snRNA	19	34773578	34773738	1	predicted gene, 22082	1
ENSMUSG00000088217	Gm22079	snRNA	12	108828490	108828595	-1	predicted gene, 22079	1
ENSMUSG00000088218	Gm22078	snRNA	3	146093497	146093599	-1	predicted gene, 22078	1
ENSMUSG00000088224	Gm25406	snoRNA	17	73500907	73501011	1	predicted gene, 25406	1
ENSMUSG00000088225	Gm22598	snoRNA	16	3353349	3353475	-1	predicted gene, 22598	1
ENSMUSG00000088227	Gm22597	snRNA	18	55312912	55312991	1	predicted gene, 22597	1
ENSMUSG00000088228	Gm22603	snoRNA	11	56373775	56373870	1	predicted gene, 22603	1
ENSMUSG00000088232	Gm25429	snoRNA	X	153922892	153923023	1	predicted gene, 25429	1
ENSMUSG00000088236	Gm25425	snRNA	9	20164089	20164184	-1	predicted gene, 25425	1
ENSMUSG00000088240	Gm22915	snoRNA	5	93221720	93221855	1	predicted gene, 22915	1
ENSMUSG00000088241	Gm22916	snoRNA	6	124072409	124072527	1	predicted gene, 22916	1
ENSMUSG00000088242	Gm25913	scaRNA	12	31908457	31908591	1	predicted gene, 25913	1
ENSMUSG00000088244	Gm25909	snoRNA	17	3108074	3108194	-1	predicted gene, 25909	1
ENSMUSG00000088245	Gm25910	snoRNA	6	67874049	67874188	-1	predicted gene, 25910	1
ENSMUSG00000088248	Mir1969	miRNA	8	71378169	71378262	1	microRNA 1969	1
ENSMUSG00000088252	Snord13	snoRNA	8	31639892	31639995	-1	small nucleolar RNA, C/D box 13	1
ENSMUSG00000088253	Gm24285	snRNA	10	57050126	57050225	1	predicted gene, 24285	1
ENSMUSG00000088254	Gm24289	scaRNA	9	64203213	64203347	1	predicted gene, 24289	1
ENSMUSG00000088255	Gm24288	snoRNA	8	6273819	6273962	-1	predicted gene, 24288	1
ENSMUSG00000088257	Gm24286	snoRNA	10	29271032	29271159	1	predicted gene, 24286	1
ENSMUSG00000088258	Gm24291	snRNA	8	114255142	114255303	-1	predicted gene, 24291	1
ENSMUSG00000088260	Gm24780	snoRNA	3	33447206	33447348	-1	predicted gene, 24780	1
ENSMUSG00000088261	Gm24781	snoRNA	8	87692131	87692247	-1	predicted gene, 24781	1
ENSMUSG00000088265	Gm24784	snRNA	6	103565665	103565726	1	predicted gene, 24784	1
ENSMUSG00000088266	Gm24782	snoRNA	19	27681276	27681407	-1	predicted gene, 24782	1
ENSMUSG00000088273	Gm23123	snoRNA	17	26442476	26442619	1	predicted gene, 23123	1
ENSMUSG00000088275	Gm23124	snRNA	X	133397559	133397665	1	predicted gene, 23124	1
ENSMUSG00000088276	Gm23125	snRNA	17	80412366	80412471	1	predicted gene, 23125	1
ENSMUSG00000088281	Gm23585	snRNA	7	44903877	44903978	-1	predicted gene, 23585	1
ENSMUSG00000088282	Gm23586	snoRNA	X	125808519	125808641	1	predicted gene, 23586	1
ENSMUSG00000088293	Gm26411	snRNA	5	118286853	118286959	-1	predicted gene, 26411	1
ENSMUSG00000088296	Gm26409	snRNA	9	110904462	110904524	1	predicted gene, 26409	1
ENSMUSG00000088297	Gm26408	snoRNA	2	71830010	71830136	-1	predicted gene, 26408	1
ENSMUSG00000088303	Gm23382	snoRNA	4	118021275	118021378	1	predicted gene, 23382	1
ENSMUSG00000088304	Gm24504	snRNA	18	64919400	64919499	-1	predicted gene, 24504	1
ENSMUSG00000088307	Gm24505	snoRNA	7	34916660	34916785	1	predicted gene, 24505	1
ENSMUSG00000088308	Gm24507	snoRNA	13	90247100	90247233	1	predicted gene, 24507	1
ENSMUSG00000088310	Gm26183	scaRNA	19	11672405	11672543	1	predicted gene, 26183	1
ENSMUSG00000088311	Gm26184	snoRNA	8	14323181	14323311	-1	predicted gene, 26184	1
ENSMUSG00000088312	Gm26181	snRNA	8	43195844	43195949	1	predicted gene, 26181	1
ENSMUSG00000088313	Gm26182	snoRNA	X	118436241	118436356	-1	predicted gene, 26182	1
ENSMUSG00000088318	Gm26187	snRNA	1	87178870	87178970	1	predicted gene, 26187	1
ENSMUSG00000088320	Gm25665	snoRNA	8	18324728	18324837	-1	predicted gene, 25665	1
ENSMUSG00000088323	Gm25663	snoRNA	1	143654666	143654800	1	predicted gene, 25663	1
ENSMUSG00000088325	Gm25668	snoRNA	15	97967633	97967761	1	predicted gene, 25668	1
ENSMUSG00000088329	Gm25661	ribozyme	8	69852377	69852672	1	predicted gene, 25661	1
ENSMUSG00000088332	Gm22847	snRNA	5	34687993	34688097	1	predicted gene, 22847	1
ENSMUSG00000088333	Gm27396	snRNA	1	3854099	3854156	-1	predicted gene, 27396	1
ENSMUSG00000088337	Gm22845	snRNA	12	9915347	9915450	-1	predicted gene, 22845	1
ENSMUSG00000088339	Gm22850	snRNA	4	39865687	39865768	1	predicted gene, 22850	1
ENSMUSG00000088343	Gm22339	snRNA	10	104060699	104060760	-1	predicted gene, 22339	1
ENSMUSG00000088344	Gm22336	snRNA	8	86041769	86041875	1	predicted gene, 22336	1
ENSMUSG00000088346	Gm22337	snoRNA	3	115185203	115185334	1	predicted gene, 22337	1
ENSMUSG00000088349	Gm22335	snRNA	4	116884408	116884506	1	predicted gene, 22335	1
ENSMUSG00000088351	Gm24016	snoRNA	4	3835079	3835146	-1	predicted gene, 24016	1
ENSMUSG00000088352	Gm24013	snoRNA	11	3738892	3738990	1	predicted gene, 24013	1
ENSMUSG00000088358	Gm24008	snoRNA	6	115700656	115700793	-1	predicted gene, 24008	1
ENSMUSG00000088362	Gm23498	snoRNA	6	145312584	145312670	1	predicted gene, 23498	1
ENSMUSG00000088363	Gm23497	snRNA	1	118609551	118609680	1	predicted gene, 23497	1
ENSMUSG00000088364	Gm28020	snRNA	15	72593170	72593236	-1	predicted gene, 28020	1
ENSMUSG00000088370	Gm22880	snRNA	19	17842681	17842783	-1	predicted gene, 22880	1
ENSMUSG00000088372	Gm22881	snoRNA	6	135125646	135125779	1	predicted gene, 22881	1
ENSMUSG00000088373	Mir1956	miRNA	3	138232182	138232246	1	microRNA 1956	1
ENSMUSG00000088374	Gm22882	snoRNA	6	116742490	116742613	-1	predicted gene, 22882	1
ENSMUSG00000088377	Gm25183	snoRNA	15	99030948	99031053	-1	predicted gene, 25183	1
ENSMUSG00000088378	Gm25184	snRNA	2	181154343	181154505	1	predicted gene, 25184	1
ENSMUSG00000088379	Gm25185	snoRNA	6	90834519	90834614	1	predicted gene, 25185	1
ENSMUSG00000088380	Gm24686	snRNA	5	6460438	6460530	1	predicted gene, 24686	1
ENSMUSG00000088383	Gm24687	ribozyme	X	151651616	151651856	1	predicted gene, 24687	1
ENSMUSG00000088387	Gm24691	snRNA	6	26460290	26460429	-1	predicted gene, 24691	1
ENSMUSG00000088391	Gm26310	snoRNA	6	27668086	27668202	1	predicted gene, 26310	1
ENSMUSG00000088392	Gm26307	snoRNA	16	74404645	74404770	1	predicted gene, 26307	1
ENSMUSG00000088394	Gm26312	snRNA	X	55770433	55770597	1	predicted gene, 26312	1
ENSMUSG00000088398	Gm26306	snoRNA	9	44307094	44307212	-1	predicted gene, 26306	1
ENSMUSG00000088402	Gm25887	snRNA	14	55921291	55921374	-1	predicted gene, 25887	1
ENSMUSG00000088405	Gm25886	snRNA	14	89630512	89630625	1	predicted gene, 25886	1
ENSMUSG00000088407	Gm25884	snRNA	10	92322680	92322741	1	predicted gene, 25884	1
ENSMUSG00000088408	Gm25881	snRNA	2	163356436	163356538	1	predicted gene, 25881	1
ENSMUSG00000088410	Gm24240	snoRNA	17	83577400	83577534	1	predicted gene, 24240	1
ENSMUSG00000088412	Gm24241	snoRNA	10	92524726	92524870	-1	predicted gene, 24241	1
ENSMUSG00000088414	Mir1967	miRNA	8	124749380	124749461	1	microRNA 1967	1
ENSMUSG00000088418	Gm26162	snoRNA	4	121366669	121366800	1	predicted gene, 26162	1
ENSMUSG00000088419	Gm24236	snoRNA	8	63561708	63561841	-1	predicted gene, 24236	1
ENSMUSG00000088420	Gm22551	snoRNA	8	18983005	18983107	1	predicted gene, 22551	1
ENSMUSG00000088423	Gm22554	snoRNA	10	36651781	36651927	-1	predicted gene, 22554	1
ENSMUSG00000088425	Gm24422	snoRNA	11	48575536	48575654	1	predicted gene, 24422	1
ENSMUSG00000088429	Gm22557	snRNA	5	107450812	107450913	1	predicted gene, 22557	1
ENSMUSG00000088432	Gm25384	snRNA	1	128442852	128442956	-1	predicted gene, 25384	1
ENSMUSG00000088435	Gm25383	snoRNA	13	79309838	79309981	1	predicted gene, 25383	1
ENSMUSG00000088437	Gm24198	snRNA	11	54348988	54349095	1	predicted gene, 24198	1
ENSMUSG00000088440	Gm23555	snoRNA	18	56326071	56326205	1	predicted gene, 23555	1
ENSMUSG00000088441	Gm25599	snRNA	12	65577026	65577128	1	predicted gene, 25599	1
ENSMUSG00000088443	Gm23554	snoRNA	6	124119144	124119253	1	predicted gene, 23554	1
ENSMUSG00000088444	Gm22187	snoRNA	2	150901875	150902003	1	predicted gene, 22187	1
ENSMUSG00000088445	Gm23557	scaRNA	X	92617337	92617474	-1	predicted gene, 23557	1
ENSMUSG00000088447	Gm22186	snoRNA	10	110728159	110728280	-1	predicted gene, 22186	1
ENSMUSG00000088450	Gm26369	snRNA	16	55599408	55599507	-1	predicted gene, 26369	1
ENSMUSG00000088451	Gm26368	snoRNA	X	166147176	166147293	-1	predicted gene, 26368	1
ENSMUSG00000088454	Gm26371	snRNA	15	93242565	93242668	1	predicted gene, 26371	1
ENSMUSG00000088458	Gm26373	snRNA	6	21128155	21128257	1	predicted gene, 26373	1
ENSMUSG00000088459	Mir1941	miRNA	15	101267233	101267315	1	microRNA 1941	1
ENSMUSG00000088464	Mir1970	miRNA	X	134686863	134686966	-1	microRNA 1970	1
ENSMUSG00000088465	Gm24745	snoRNA	10	106972835	106972919	1	predicted gene, 24745	1
ENSMUSG00000088468	Gm24750	snRNA	12	61967360	61967463	1	predicted gene, 24750	1
ENSMUSG00000088469	Gm24751	snoRNA	15	41812393	41812494	1	predicted gene, 24751	1
ENSMUSG00000088471	Gm23080	snRNA	16	35958242	35958344	-1	predicted gene, 23080	1
ENSMUSG00000088472	Gm23079	snoRNA	6	123785064	123785180	-1	predicted gene, 23079	1
ENSMUSG00000088476	Gm23083	snoRNA	16	79934240	79934355	1	predicted gene, 23083	1
ENSMUSG00000088477	Gm23082	snoRNA	X	7413587	7413719	-1	predicted gene, 23082	1
ENSMUSG00000088478	Mir1946b	miRNA	9	21524740	21524872	-1	microRNA 1946b	1
ENSMUSG00000088479	Gm23077	snoRNA	3	104108426	104108541	1	predicted gene, 23077	1
ENSMUSG00000088481	Gm23644	snoRNA	3	77012516	77012592	-1	predicted gene, 23644	1
ENSMUSG00000088482	Gm23641	snRNA	5	150475172	150475272	-1	predicted gene, 23641	1
ENSMUSG00000088484	Gm23592	snoRNA	3	7566964	7567080	-1	predicted gene, 23592	1
ENSMUSG00000088490	Gm24400	snRNA	19	43845684	43845790	-1	predicted gene, 24400	1
ENSMUSG00000088491	Mir1953	miRNA	2	151809449	151809537	-1	microRNA 1953	1
ENSMUSG00000088493	Gm24401	snoRNA	18	37839032	37839122	1	predicted gene, 24401	1
ENSMUSG00000088494	Gm24399	snRNA	5	65818149	65818222	1	predicted gene, 24399	1
ENSMUSG00000088495	Gm24398	snoRNA	11	23122798	23122906	-1	predicted gene, 24398	1
ENSMUSG00000088499	Gm22654	snRNA	17	55968637	55968741	1	predicted gene, 22654	1
ENSMUSG00000088501	Gm22788	snRNA	18	34157273	34157333	-1	predicted gene, 22788	1
ENSMUSG00000088504	Gm26490	snoRNA	4	89101218	89101357	-1	predicted gene, 26490	1
ENSMUSG00000088505	Gm26489	scaRNA	2	171148088	171148351	-1	predicted gene, 26489	1
ENSMUSG00000088506	Gm24409	snRNA	2	122215970	122216121	-1	predicted gene, 24409	1
ENSMUSG00000088509	Gm22789	snoRNA	11	12642813	12642942	1	predicted gene, 22789	1
ENSMUSG00000088510	Gm23036	snoRNA	1	102341648	102341746	-1	predicted gene, 23036	1
ENSMUSG00000088511	Gm24435	snRNA	3	97047868	97047977	-1	predicted gene, 24435	1
ENSMUSG00000088512	Gm24467	snoRNA	2	40188529	40188654	1	predicted gene, 24467	1
ENSMUSG00000088515	Gm23043	snoRNA	4	51655767	51655875	1	predicted gene, 23043	1
ENSMUSG00000088516	Gm23044	snRNA	10	12669619	12669718	-1	predicted gene, 23044	1
ENSMUSG00000088517	Gm24437	snRNA	16	36141843	36141946	1	predicted gene, 24437	1
ENSMUSG00000088521	Gm26088	snoRNA	13	77824940	77825070	1	predicted gene, 26088	1
ENSMUSG00000088524	Snord2	snoRNA	16	22927703	22927771	1	small nucleolar RNA, C/D box 2	1
ENSMUSG00000088525	Gm26085	snoRNA	19	47699305	47699420	1	predicted gene, 26085	1
ENSMUSG00000088526	Gm26087	snRNA	4	39981497	39981558	-1	predicted gene, 26087	1
ENSMUSG00000088528	Gm26084	snRNA	4	41345848	41345951	-1	predicted gene, 26084	1
ENSMUSG00000088530	Gm23280	snoRNA	X	75873640	75873778	1	predicted gene, 23280	1
ENSMUSG00000088533	Gm24998	snoRNA	14	33828113	33828201	1	predicted gene, 24998	1
ENSMUSG00000088536	Gm23278	snoRNA	14	87583681	87583823	1	predicted gene, 23278	1
ENSMUSG00000088538	Gm23276	snoRNA	14	97573931	97574068	-1	predicted gene, 23276	1
ENSMUSG00000088539	Gm23277	snoRNA	X	120621786	120621921	1	predicted gene, 23277	1
ENSMUSG00000088541	Gm24963	snoRNA	3	17305465	17305608	-1	predicted gene, 24963	1
ENSMUSG00000088544	Mir1945	miRNA	16	11072232	11072309	-1	microRNA 1945	1
ENSMUSG00000088545	Gm25982	snRNA	4	156107515	156107615	-1	predicted gene, 25982	1
ENSMUSG00000088547	Gm24965	snRNA	4	25940365	25940470	1	predicted gene, 24965	1
ENSMUSG00000088550	Gm22099	snoRNA	9	60327146	60327268	1	predicted gene, 22099	1
ENSMUSG00000088551	Gm22100	snRNA	4	100960785	100960847	-1	predicted gene, 22100	1
ENSMUSG00000088552	Mir1957a	miRNA	4	118986976	118987041	1	microRNA 1957a	1
ENSMUSG00000088558	Gm22506	snoRNA	19	22212885	22212982	-1	predicted gene, 22506	1
ENSMUSG00000088559	Mir1981	miRNA	1	184554604	184554685	-1	microRNA 1981	1
ENSMUSG00000088563	Gm23779	snRNA	13	21670508	21670571	-1	predicted gene, 23779	1
ENSMUSG00000088575	Gm24537	snRNA	7	4741831	4741932	1	predicted gene, 24537	1
ENSMUSG00000088577	Gm25456	snoRNA	9	108307243	108307351	-1	predicted gene, 25456	1
ENSMUSG00000088578	Gm25459	snoRNA	5	22564162	22564275	-1	predicted gene, 25459	1
ENSMUSG00000088579	Gm25460	snoRNA	1	145167092	145167218	-1	predicted gene, 25460	1
ENSMUSG00000088582	Gm22966	snoRNA	1	148202718	148202846	-1	predicted gene, 22966	1
ENSMUSG00000088583	Gm22965	snRNA	5	122644852	122644952	1	predicted gene, 22965	1
ENSMUSG00000088594	Gm23965	snoRNA	1	103164351	103164492	-1	predicted gene, 23965	1
ENSMUSG00000088603	Gm24192	snRNA	11	39721483	39721627	1	predicted gene, 24192	1
ENSMUSG00000088606	Mir1951	miRNA	2	115469206	115469294	1	microRNA 1951	1
ENSMUSG00000088616	Gm26000	snRNA	X	97858381	97858487	1	predicted gene, 26000	1
ENSMUSG00000088620	Gm23032	snRNA	1	31695713	31695819	-1	predicted gene, 23032	1
ENSMUSG00000088621	Gm23033	snoRNA	15	29888487	29888620	-1	predicted gene, 23033	1
ENSMUSG00000088622	Gm23316	snRNA	9	20389161	20389274	1	predicted gene, 23316	1
ENSMUSG00000088623	Gm23031	snRNA	5	92450033	92450151	1	predicted gene, 23031	1
ENSMUSG00000088625	Gm23318	snRNA	4	148640154	148640261	1	predicted gene, 23318	1
ENSMUSG00000088626	Gm23034	snoRNA	9	108672441	108672587	-1	predicted gene, 23034	1
ENSMUSG00000088627	Gm23035	snRNA	6	93770753	93770858	1	predicted gene, 23035	1
ENSMUSG00000088628	Gm23315	snoRNA	2	53590859	53590967	-1	predicted gene, 23315	1
ENSMUSG00000088630	Gm22312	snoRNA	6	93486554	93486683	1	predicted gene, 22312	1
ENSMUSG00000088633	Gm22313	snoRNA	2	97068163	97068291	1	predicted gene, 22313	1
ENSMUSG00000088634	Gm24958	snoRNA	11	4988211	4988307	1	predicted gene, 24958	1
ENSMUSG00000088635	Gm22315	snoRNA	9	74689352	74689494	1	predicted gene, 22315	1
ENSMUSG00000088638	Gm25846	snoRNA	3	75622097	75622231	1	predicted gene, 25846	1
ENSMUSG00000088639	Mir1955	miRNA	2	92022322	92022419	1	microRNA 1955	1
ENSMUSG00000088640	Gm26482	snRNA	7	55351902	55351963	1	predicted gene, 26482	1
ENSMUSG00000088644	Gm26485	snRNA	3	16877413	16877476	-1	predicted gene, 26485	1
ENSMUSG00000088647	Gm26487	snRNA	X	58236133	58236226	1	predicted gene, 26487	1
ENSMUSG00000088649	Gm26262	snoRNA	18	46074074	46074200	1	predicted gene, 26262	1
ENSMUSG00000088651	Gm24853	snoRNA	12	81548014	81548134	1	predicted gene, 24853	1
ENSMUSG00000088653	Gm24851	snRNA	3	53750828	53750930	1	predicted gene, 24851	1
ENSMUSG00000088654	Gm24850	snoRNA	11	27037017	27037135	-1	predicted gene, 24850	1
ENSMUSG00000088656	Gm24848	snRNA	18	63717807	63717913	1	predicted gene, 24848	1
ENSMUSG00000088658	Gm24846	snRNA	7	103913890	103913997	-1	predicted gene, 24846	1
ENSMUSG00000088668	Gm25335	snRNA	5	19720403	19720505	-1	predicted gene, 25335	1
ENSMUSG00000088669	Gm25336	snoRNA	1	153955841	153955945	-1	predicted gene, 25336	1
ENSMUSG00000088672	Gm23664	snRNA	10	126974398	126974486	-1	predicted gene, 23664	1
ENSMUSG00000088675	Rprl1	ribozyme	6	69303828	69304154	-1	ribonuclease P RNA-like 1	1
ENSMUSG00000088678	Gm23666	snoRNA	8	53459443	53459558	1	predicted gene, 23666	1
ENSMUSG00000088679	Gm23665	snRNA	15	46807783	46807844	-1	predicted gene, 23665	1
ENSMUSG00000088684	Gm23994	snoRNA	16	87558444	87558531	-1	predicted gene, 23994	1
ENSMUSG00000088685	Gm23995	snoRNA	5	144711235	144711363	1	predicted gene, 23995	1
ENSMUSG00000088687	Gm23996	snoRNA	10	127788914	127789044	-1	predicted gene, 23996	1
ENSMUSG00000088688	Gm24000	snoRNA	11	6496147	6496235	-1	predicted gene, 24000	1
ENSMUSG00000088689	Scarna17	scaRNA	18	74911462	74911540	-1	small Cajal body-specific RNA 17	1
ENSMUSG00000088691	Gm22331	snoRNA	1	112395641	112395776	1	predicted gene, 22331	1
ENSMUSG00000088692	Gm23838	snRNA	5	6064863	6065024	-1	predicted gene, 23838	1
ENSMUSG00000088693	Gm22330	snoRNA	13	31536963	31537077	1	predicted gene, 22330	1
ENSMUSG00000088695	Gm22334	snoRNA	2	155494812	155494944	-1	predicted gene, 22334	1
ENSMUSG00000088696	Gm22333	snRNA	5	24643484	24643584	-1	predicted gene, 22333	1
ENSMUSG00000088697	Gm22332	snoRNA	X	67606733	67606858	1	predicted gene, 22332	1
ENSMUSG00000088704	Gm25550	snoRNA	15	15819313	15819440	1	predicted gene, 25550	1
ENSMUSG00000088705	Gm25549	snRNA	1	131001395	131001488	-1	predicted gene, 25549	1
ENSMUSG00000088706	Gm25552	snRNA	X	13851624	13851714	-1	predicted gene, 25552	1
ENSMUSG00000088708	Gm25558	snRNA	9	50799250	50799355	1	predicted gene, 25558	1
ENSMUSG00000088712	Gm22728	scaRNA	5	92203923	92204051	-1	predicted gene, 22728	1
ENSMUSG00000088715	Gm22727	snoRNA	1	137662056	137662171	1	predicted gene, 22727	1
ENSMUSG00000088716	Gm22724	snoRNA	6	123713845	123713971	-1	predicted gene, 22724	1
ENSMUSG00000088717	Gm22725	snoRNA	14	70659620	70659729	-1	predicted gene, 22725	1
ENSMUSG00000088718	Gm22732	snoRNA	4	37297905	37298025	1	predicted gene, 22732	1
ENSMUSG00000088719	Gm22733	snRNA	11	74826887	74826977	-1	predicted gene, 22733	1
ENSMUSG00000088721	Gm22212	snRNA	6	63177025	63177130	-1	predicted gene, 22212	1
ENSMUSG00000088726	Gm22210	snoRNA	18	63666139	63666282	1	predicted gene, 22210	1
ENSMUSG00000088730	Gm23892	snoRNA	10	14860414	14860543	1	predicted gene, 23892	1
ENSMUSG00000088733	Gm23895	snRNA	18	78691343	78691502	1	predicted gene, 23895	1
ENSMUSG00000088734	Gm23896	snoRNA	5	56893432	56893561	1	predicted gene, 23896	1
ENSMUSG00000088735	Gm23897	snoRNA	3	64225828	64225985	-1	predicted gene, 23897	1
ENSMUSG00000088738	Gm55858	snRNA	4	96805182	96805244	1	predicted gene, 55858	1
ENSMUSG00000088739	Gm23891	snoRNA	3	47155062	47155199	1	predicted gene, 23891	1
ENSMUSG00000088740	Gm23220	snoRNA	15	80342239	80342375	-1	predicted gene, 23220	1
ENSMUSG00000088744	Gm23223	snoRNA	10	59031521	59031647	1	predicted gene, 23223	1
ENSMUSG00000088746	Gm23225	snoRNA	14	91345615	91345728	-1	predicted gene, 23225	1
ENSMUSG00000088748	Gm23219	snRNA	11	78715213	78715299	1	predicted gene, 23219	1
ENSMUSG00000088750	Gm24901	snRNA	1	33231074	33231183	1	predicted gene, 24901	1
ENSMUSG00000088751	Gm24902	snoRNA	5	57268166	57268288	1	predicted gene, 24902	1
ENSMUSG00000088752	Mir1934	miRNA	11	69553869	69553951	1	microRNA 1934	1
ENSMUSG00000088754	Gm24905	snRNA	2	34806262	34806365	1	predicted gene, 24905	1
ENSMUSG00000088756	Gm24903	snoRNA	15	44209046	44209171	1	predicted gene, 24903	1
ENSMUSG00000088760	Gm24393	snRNA	9	82345409	82345505	-1	predicted gene, 24393	1
ENSMUSG00000088761	Gm24392	snRNA	14	56654223	56654325	1	predicted gene, 24392	1
ENSMUSG00000088764	Gm24395	snoRNA	3	153570444	153570568	1	predicted gene, 24395	1
ENSMUSG00000088766	Gm24394	snoRNA	14	36334074	36334196	1	predicted gene, 24394	1
ENSMUSG00000088768	Gm25494	snRNA	10	128780774	128780873	1	predicted gene, 25494	1
ENSMUSG00000088772	Gm26040	snoRNA	3	27922262	27922422	1	predicted gene, 26040	1
ENSMUSG00000088774	Gm26036	snoRNA	4	154218487	154218630	1	predicted gene, 26036	1
ENSMUSG00000088776	Gm26038	snRNA	18	57802525	57802630	-1	predicted gene, 26038	1
ENSMUSG00000088781	Gm25373	snoRNA	6	145409915	145410029	1	predicted gene, 25373	1
ENSMUSG00000088782	Gm25375	snoRNA	16	30707914	30708048	1	predicted gene, 25375	1
ENSMUSG00000088784	Gm25370	snoRNA	7	141707601	141707694	1	predicted gene, 25370	1
ENSMUSG00000088791	Gm22542	snRNA	17	88649816	88649910	-1	predicted gene, 22542	1
ENSMUSG00000088792	Gm22539	snoRNA	X	50933562	50933678	1	predicted gene, 22539	1
ENSMUSG00000088793	Gm22540	snRNA	9	44387713	44387829	-1	predicted gene, 22540	1
ENSMUSG00000088796	Gm22536	snoRNA	5	58571571	58571704	1	predicted gene, 22536	1
ENSMUSG00000088798	Gm22534	snRNA	11	88977874	88977977	-1	predicted gene, 22534	1
ENSMUSG00000088800	Gm24075	snoRNA	1	19039986	19040057	-1	predicted gene, 24075	1
ENSMUSG00000088810	Gm22382	snoRNA	9	68187856	68187985	1	predicted gene, 22382	1
ENSMUSG00000088811	Gm22381	snRNA	11	73646863	73646969	1	predicted gene, 22381	1
ENSMUSG00000088816	Gm22387	scaRNA	11	86887959	86888089	-1	predicted gene, 22387	1
ENSMUSG00000088817	Gm22386	snoRNA	17	82539573	82539701	-1	predicted gene, 22386	1
ENSMUSG00000088820	Gm25224	snoRNA	12	109655911	109655978	1	predicted gene, 25224	1
ENSMUSG00000088823	Gm25226	snoRNA	X	72796280	72796402	1	predicted gene, 25226	1
ENSMUSG00000088824	Gm25222	snoRNA	3	64801892	64802017	-1	predicted gene, 25222	1
ENSMUSG00000088829	Gm25227	snoRNA	1	15756159	15756270	-1	predicted gene, 25227	1
ENSMUSG00000088830	Gm23545	snRNA	15	52360281	52360384	1	predicted gene, 23545	1
ENSMUSG00000088835	Gm23547	snoRNA	6	124692195	124692465	1	predicted gene, 23547	1
ENSMUSG00000088836	Gm23546	snoRNA	2	33101817	33101953	-1	predicted gene, 23546	1
ENSMUSG00000088839	Gm27510	snRNA	X	100049502	100049565	1	predicted gene, 27510	1
ENSMUSG00000088840	Gm26358	snoRNA	3	116260268	116260364	1	predicted gene, 26358	1
ENSMUSG00000088843	Gm26357	snRNA	10	88000821	88000935	-1	predicted gene, 26357	1
ENSMUSG00000088846	Gm26354	snoRNA	3	22464087	22464215	-1	predicted gene, 26354	1
ENSMUSG00000088848	Gm26352	snoRNA	1	43942088	43942212	1	predicted gene, 26352	1
ENSMUSG00000088850	Gm24729	snoRNA	1	66345048	66345184	1	predicted gene, 24729	1
ENSMUSG00000088851	Gm24728	snoRNA	3	143380704	143380828	1	predicted gene, 24728	1
ENSMUSG00000088852	Gm24731	snoRNA	12	45155790	45155920	1	predicted gene, 24731	1
ENSMUSG00000088853	Gm24730	snoRNA	17	63509733	63509849	1	predicted gene, 24730	1
ENSMUSG00000088854	Gm24725	snRNA	11	95811928	95812052	1	predicted gene, 24725	1
ENSMUSG00000088857	Gm24726	snoRNA	10	7724125	7724245	-1	predicted gene, 24726	1
ENSMUSG00000088858	Gm24723	snoRNA	1	20912759	20912890	-1	predicted gene, 24723	1
ENSMUSG00000088860	Mir1947	miRNA	16	32925731	32925815	1	microRNA 1947	1
ENSMUSG00000088863	Gm23067	snRNA	5	70344128	70344189	-1	predicted gene, 23067	1
ENSMUSG00000088868	Gm23072	snoRNA	2	46196348	46196470	1	predicted gene, 23072	1
ENSMUSG00000088870	Gm25866	snoRNA	2	148466631	148466742	1	predicted gene, 25866	1
ENSMUSG00000088874	Gm25863	ribozyme	3	16169779	16170107	-1	predicted gene, 25863	1
ENSMUSG00000088875	Gm25862	snoRNA	10	62759175	62759303	-1	predicted gene, 25862	1
ENSMUSG00000088876	Gm25861	snoRNA	9	25450393	25450501	-1	predicted gene, 25861	1
ENSMUSG00000088877	Gm25860	snoRNA	7	92797053	92797178	-1	predicted gene, 25860	1
ENSMUSG00000088879	Gm25867	snRNA	11	79526137	79526239	-1	predicted gene, 25867	1
ENSMUSG00000088883	Gm24212	snoRNA	8	90393801	90393932	-1	predicted gene, 24212	1
ENSMUSG00000088884	Gm24216	snoRNA	3	99031502	99031618	-1	predicted gene, 24216	1
ENSMUSG00000088888	Gm24210	snoRNA	7	102383789	102383921	-1	predicted gene, 24210	1
ENSMUSG00000088889	Gm24211	snRNA	11	74619229	74619335	1	predicted gene, 24211	1
ENSMUSG00000088891	Gm22516	snoRNA	2	31079703	31079826	1	predicted gene, 22516	1
ENSMUSG00000088894	Gm22520	snoRNA	19	61001855	61001983	-1	predicted gene, 22520	1
ENSMUSG00000088895	Gm22519	snoRNA	15	71666037	71666214	1	predicted gene, 22519	1
ENSMUSG00000088896	Gm22522	snoRNA	X	157156078	157156228	1	predicted gene, 22522	1
ENSMUSG00000088897	Gm22521	snoRNA	15	62665050	62665183	1	predicted gene, 22521	1
ENSMUSG00000088900	Gm25436	snoRNA	6	68234378	68234522	-1	predicted gene, 25436	1
ENSMUSG00000088901	Mir1943	miRNA	15	79259428	79259500	-1	microRNA 1943	1
ENSMUSG00000088903	Gm25434	scaRNA	6	139173063	139173229	-1	predicted gene, 25434	1
ENSMUSG00000088905	Gm25439	snoRNA	9	33828788	33828918	1	predicted gene, 25439	1
ENSMUSG00000088906	Gm25438	snoRNA	12	36423773	36423882	-1	predicted gene, 25438	1
ENSMUSG00000088907	Gm25437	snoRNA	19	19253263	19253394	1	predicted gene, 25437	1
ENSMUSG00000088911	Gm22609	snoRNA	1	132741966	132742086	-1	predicted gene, 22609	1
ENSMUSG00000088914	Gm22605	snRNA	4	92754712	92754819	-1	predicted gene, 22605	1
ENSMUSG00000088915	Gm22606	snRNA	2	79178709	79178811	1	predicted gene, 22606	1
ENSMUSG00000088922	Gm24296	snRNA	12	55043857	55043962	1	predicted gene, 24296	1
ENSMUSG00000088923	Gm24295	snoRNA	13	82198870	82199000	1	predicted gene, 24295	1
ENSMUSG00000088924	Gm24298	snoRNA	10	120441442	120441501	1	predicted gene, 24298	1
ENSMUSG00000088928	Gm25898	snRNA	2	53164748	53164853	-1	predicted gene, 25898	1
ENSMUSG00000088929	Gm24299	snoRNA	9	15225370	15225440	1	predicted gene, 24299	1
ENSMUSG00000088930	Gm25921	snoRNA	17	25525086	25525222	1	predicted gene, 25921	1
ENSMUSG00000088935	Gm25924	snRNA	7	120623583	120623685	-1	predicted gene, 25924	1
ENSMUSG00000088942	Gm23260	snRNA	8	77921324	77921495	1	predicted gene, 23260	1
ENSMUSG00000088944	Gm23258	snRNA	X	55795370	55795475	1	predicted gene, 23258	1
ENSMUSG00000088948	Gm23262	snoRNA	7	110675267	110675434	-1	predicted gene, 23262	1
ENSMUSG00000088951	Gm24940	snRNA	1	163229852	163229959	1	predicted gene, 24940	1
ENSMUSG00000088953	Gm24942	snoRNA	1	63071865	63071978	1	predicted gene, 24942	1
ENSMUSG00000088954	Gm24943	ribozyme	4	51799920	51800352	1	predicted gene, 24943	1
ENSMUSG00000088958	Scarna8	scaRNA	4	86504690	86504820	-1	small Cajal body-specific RNA 8	1
ENSMUSG00000088959	Gm24947	snRNA	6	125861378	125861487	1	predicted gene, 24947	1
ENSMUSG00000088960	Gm22090	snRNA	X	104063874	104063984	-1	predicted gene, 22090	1
ENSMUSG00000088961	Gm22089	snRNA	1	93736292	93736393	-1	predicted gene, 22089	1
ENSMUSG00000088964	Gm22087	snRNA	10	44473236	44473323	-1	predicted gene, 22087	1
ENSMUSG00000088969	Gm22085	snRNA	8	107736134	107736243	-1	predicted gene, 22085	1
ENSMUSG00000088970	Rnu7-ps3	snRNA	1	136917949	136918008	-1	U7 small nuclear RNA, pseudogene 3	1
ENSMUSG00000088975	Gm23760	snoRNA	6	14113315	14113430	1	predicted gene, 23760	1
ENSMUSG00000088979	Gm23758	snoRNA	14	52513988	52514077	1	predicted gene, 23758	1
ENSMUSG00000088980	Mir669m-2	miRNA	2	10518245	10518342	1	microRNA 669m-2	1
ENSMUSG00000088982	Gm25600	snRNA	4	127002259	127002364	-1	predicted gene, 25600	1
ENSMUSG00000088983	Mir1952	miRNA	2	138661849	138661927	1	microRNA 1952	1
ENSMUSG00000088984	Gm25604	snoRNA	4	126754773	126754905	-1	predicted gene, 25604	1
ENSMUSG00000088985	Mir1946a	miRNA	16	32086268	32086401	-1	microRNA 1946a	1
ENSMUSG00000088987	Gm25602	snRNA	10	54589072	54589133	-1	predicted gene, 25602	1
ENSMUSG00000088990	Gm22767	scaRNA	4	132565694	132565858	-1	predicted gene, 22767	1
ENSMUSG00000088992	Gm22769	snRNA	16	63567800	63567897	-1	predicted gene, 22769	1
ENSMUSG00000088995	Gm22764	snRNA	14	112203389	112203480	-1	predicted gene, 22764	1
ENSMUSG00000088997	Gm22766	snRNA	12	21404355	21404453	1	predicted gene, 22766	1
ENSMUSG00000088999	Gm22763	snoRNA	6	123931842	123931948	1	predicted gene, 22763	1
ENSMUSG00000089001	Gm23852	snoRNA	16	60890381	60890457	1	predicted gene, 23852	1
ENSMUSG00000089002	Gm23855	snoRNA	13	62532732	62532866	1	predicted gene, 23855	1
ENSMUSG00000089005	Gm23856	snRNA	9	107782427	107782525	1	predicted gene, 23856	1
ENSMUSG00000089007	Gm23877	snoRNA	2	11019573	11019701	-1	predicted gene, 23877	1
ENSMUSG00000089008	Gm23859	snRNA	18	90247023	90247086	1	predicted gene, 23859	1
ENSMUSG00000089009	Gm23858	snRNA	2	120965672	120965777	-1	predicted gene, 23858	1
ENSMUSG00000089011	Gm24879	snoRNA	16	31566018	31566160	-1	predicted gene, 24879	1
ENSMUSG00000089014	Gm25520	snoRNA	X	74145015	74145132	1	predicted gene, 25520	1
ENSMUSG00000089017	Gm25519	snoRNA	3	112106231	112106357	-1	predicted gene, 25519	1
ENSMUSG00000089018	Gm25521	snRNA	5	93160891	93160998	-1	predicted gene, 25521	1
ENSMUSG00000089019	Gm25522	snRNA	10	104701065	104701169	-1	predicted gene, 25522	1
ENSMUSG00000089024	Gm25016	snoRNA	10	25141943	25142073	-1	predicted gene, 25016	1
ENSMUSG00000089025	Gm25015	snoRNA	12	49625239	49625366	-1	predicted gene, 25015	1
ENSMUSG00000089026	Gm25014	snRNA	8	13333115	13333217	-1	predicted gene, 25014	1
ENSMUSG00000089027	Gm25013	snoRNA	3	120403615	120403742	-1	predicted gene, 25013	1
ENSMUSG00000089028	Gm25010	snRNA	4	43201149	43201213	-1	predicted gene, 25010	1
ENSMUSG00000089029	Gm25009	snoRNA	3	103300249	103300350	1	predicted gene, 25009	1
ENSMUSG00000089033	Gm22163	snoRNA	16	73855787	73855921	-1	predicted gene, 22163	1
ENSMUSG00000089034	Gm22156	snoRNA	11	12626933	12627073	1	predicted gene, 22156	1
ENSMUSG00000089035	Gm22157	snRNA	13	42055127	42055230	1	predicted gene, 22157	1
ENSMUSG00000089036	Gm22158	snoRNA	16	19126449	19126574	1	predicted gene, 22158	1
ENSMUSG00000089037	Gm22159	snoRNA	1	109550738	109550867	-1	predicted gene, 22159	1
ENSMUSG00000089039	Gm22165	snRNA	3	64017056	64017158	1	predicted gene, 22165	1
ENSMUSG00000089040	Gm26174	ribozyme	X	81222060	81222278	1	predicted gene, 26174	1
ENSMUSG00000089045	Gm26169	snoRNA	1	186408939	186409073	1	predicted gene, 26169	1
ENSMUSG00000089046	Gm26172	snoRNA	13	19106747	19106880	1	predicted gene, 26172	1
ENSMUSG00000089051	Gm23354	snRNA	4	107898894	107898997	-1	predicted gene, 23354	1
ENSMUSG00000089052	Gm23351	snoRNA	13	31611238	31611362	1	predicted gene, 23351	1
ENSMUSG00000089053	Gm23352	snRNA	17	15012203	15012266	-1	predicted gene, 23352	1
ENSMUSG00000089054	Gm23350	snRNA	18	9763160	9763262	-1	predicted gene, 23350	1
ENSMUSG00000089055	Gm22675	snRNA	2	28485139	28485242	1	predicted gene, 22675	1
ENSMUSG00000089057	Gm23349	snRNA	1	184312306	184312403	-1	predicted gene, 23349	1
ENSMUSG00000089060	Gm22361	snRNA	3	116242038	116242213	-1	predicted gene, 22361	1
ENSMUSG00000089066	Gm22836	snRNA	9	82321467	82321527	-1	predicted gene, 22836	1
ENSMUSG00000089068	Gm22841	snRNA	8	53946888	53946949	1	predicted gene, 22841	1
ENSMUSG00000089069	Gm22840	snoRNA	6	93867596	93867731	1	predicted gene, 22840	1
ENSMUSG00000089071	Gm24499	snRNA	12	69199048	69199151	-1	predicted gene, 24499	1
ENSMUSG00000089074	Gm23817	snRNA	12	80669604	80669707	-1	predicted gene, 23817	1
ENSMUSG00000089078	Gm24502	snRNA	5	75721706	75721810	-1	predicted gene, 24502	1
ENSMUSG00000089079	Gm24503	snoRNA	3	50746002	50746136	-1	predicted gene, 24503	1
ENSMUSG00000089080	Gm24003	snRNA	5	33070975	33071074	1	predicted gene, 24003	1
ENSMUSG00000089081	Gm24002	snRNA	4	148623584	148623687	1	predicted gene, 24002	1
ENSMUSG00000089083	Rnu7	snRNA	6	124718188	124718249	-1	U7 small nuclear RNA	1
ENSMUSG00000089085	Gm24004	snRNA	9	95816666	95816843	1	predicted gene, 24004	1
ENSMUSG00000089087	Gm24006	snoRNA	19	35180635	35180766	1	predicted gene, 24006	1
ENSMUSG00000089091	Gm25656	snRNA	6	103809474	103809539	-1	predicted gene, 25656	1
ENSMUSG00000089093	Snord11	snoRNA	1	59743949	59744032	1	small nucleolar RNA, C/D box 11	1
ENSMUSG00000089096	Gm25657	snRNA	10	84450583	84450677	1	predicted gene, 25657	1
ENSMUSG00000089097	Gm25658	snoRNA	10	97580619	97580746	-1	predicted gene, 25658	1
ENSMUSG00000089098	Gm25653	snoRNA	4	72824438	72824575	-1	predicted gene, 25653	1
ENSMUSG00000089102	Gm23113	snRNA	19	41963627	41963725	1	predicted gene, 23113	1
ENSMUSG00000089106	Gm23116	snRNA	16	14200671	14200737	1	predicted gene, 23116	1
ENSMUSG00000089107	Gm23117	snRNA	13	44026278	44026385	1	predicted gene, 23117	1
ENSMUSG00000089109	Gm23916	ribozyme	16	32960220	32960618	-1	predicted gene, 23916	1
ENSMUSG00000089113	Gm22902	ribozyme	2	131255581	131255882	-1	predicted gene, 22902	1
ENSMUSG00000089114	Gm25906	snoRNA	8	70575678	70575803	-1	predicted gene, 25906	1
ENSMUSG00000089116	Gm25904	snoRNA	9	104358567	104358709	-1	predicted gene, 25904	1
ENSMUSG00000089117	Gm25903	snRNA	16	36259006	36259108	1	predicted gene, 25903	1
ENSMUSG00000089119	Gm25901	snoRNA	14	110120486	110120615	-1	predicted gene, 25901	1
ENSMUSG00000089123	Gm26404	snoRNA	3	37856693	37856801	-1	predicted gene, 26404	1
ENSMUSG00000089124	Gm26402	snRNA	10	75448991	75449103	-1	predicted gene, 26402	1
ENSMUSG00000089125	Gm26403	snRNA	18	61271581	61271685	-1	predicted gene, 26403	1
ENSMUSG00000089127	Gm26401	snoRNA	X	7096014	7096089	1	predicted gene, 26401	1
ENSMUSG00000089128	Gm26406	snoRNA	X	131407880	131408003	1	predicted gene, 26406	1
ENSMUSG00000089130	Gm24770	snoRNA	14	97182455	97182546	1	predicted gene, 24770	1
ENSMUSG00000089133	Gm24771	snoRNA	15	35487546	35487682	1	predicted gene, 24771	1
ENSMUSG00000089136	Gm24922	snRNA	12	33049908	33050009	-1	predicted gene, 24922	1
ENSMUSG00000089139	Mir1964	miRNA	7	29472719	29472801	1	microRNA 1964	1
ENSMUSG00000089143	Gm25268	snRNA	19	37210781	37210883	-1	predicted gene, 25268	1
ENSMUSG00000089144	Gm25264	snoRNA	2	46496979	46497095	-1	predicted gene, 25264	1
ENSMUSG00000089147	Gm25267	snRNA	8	82879349	82879411	-1	predicted gene, 25267	1
ENSMUSG00000089151	Mir1950	miRNA	19	34942796	34942869	1	microRNA 1950	1
ENSMUSG00000089152	Gm22424	snoRNA	2	129913644	129913730	1	predicted gene, 22424	1
ENSMUSG00000089155	Gm23582	snoRNA	11	21199422	21199560	-1	predicted gene, 23582	1
ENSMUSG00000089156	Gm23581	snRNA	18	63641240	63641302	1	predicted gene, 23581	1
ENSMUSG00000089157	Gm22425	snoRNA	6	67769423	67769560	-1	predicted gene, 22425	1
ENSMUSG00000089161	Gm24130	snoRNA	13	65306072	65306222	1	predicted gene, 24130	1
ENSMUSG00000089162	Gm24129	snRNA	5	82951612	82951708	1	predicted gene, 24129	1
ENSMUSG00000089164	Gm24131	snRNA	5	141551898	141552004	-1	predicted gene, 24131	1
ENSMUSG00000089168	Gm24128	snRNA	15	102364998	102365096	1	predicted gene, 24128	1
ENSMUSG00000089171	Gm22430	snoRNA	X	103660471	103660577	1	predicted gene, 22430	1
ENSMUSG00000089174	Gm22434	snoRNA	1	162945796	162945917	1	predicted gene, 22434	1
ENSMUSG00000089175	Gm22433	scaRNA	3	63059638	63059779	1	predicted gene, 22433	1
ENSMUSG00000089178	Gm22429	snoRNA	16	64990404	64990533	-1	predicted gene, 22429	1
ENSMUSG00000089179	Gm22428	snoRNA	8	91787893	91788024	-1	predicted gene, 22428	1
ENSMUSG00000089182	Gm22945	snRNA	10	104306912	104307068	-1	predicted gene, 22945	1
ENSMUSG00000089183	Gm22946	snRNA	6	123172591	123172672	-1	predicted gene, 22946	1
ENSMUSG00000089184	Gm22947	snoRNA	11	78452471	78452561	-1	predicted gene, 22947	1
ENSMUSG00000089188	Gm22942	snoRNA	3	108348646	108348769	1	predicted gene, 22942	1
ENSMUSG00000089190	Gm25771	snoRNA	1	122480902	122481045	1	predicted gene, 25771	1
ENSMUSG00000089191	Gm25770	snoRNA	X	135994361	135994475	-1	predicted gene, 25770	1
ENSMUSG00000089194	Gm25769	snoRNA	4	73032894	73033020	1	predicted gene, 25769	1
ENSMUSG00000089195	Gm25768	snRNA	5	72462708	72462805	-1	predicted gene, 25768	1
ENSMUSG00000089197	Gm25767	snoRNA	5	36829002	36829125	1	predicted gene, 25767	1
ENSMUSG00000089203	Gm26211	snoRNA	12	24829017	24829145	1	predicted gene, 26211	1
ENSMUSG00000089204	Mir1927	miRNA	1	160123434	160123542	-1	microRNA 1927	1
ENSMUSG00000089205	Gm24577	snRNA	X	100049427	100049489	1	predicted gene, 24577	1
ENSMUSG00000089210	Gm23386	scaRNA	11	19643155	19643298	-1	predicted gene, 23386	1
ENSMUSG00000089214	Mir1931	miRNA	10	92998647	92998765	1	microRNA 1931	1
ENSMUSG00000089219	Mir1963	miRNA	7	28783061	28783119	-1	microRNA 1963	1
ENSMUSG00000089220	Gm22074	snoRNA	3	7042328	7042440	1	predicted gene, 22074	1
ENSMUSG00000089222	Gm25049	snRNA	17	30530053	30530125	1	predicted gene, 25049	1
ENSMUSG00000089229	Gm25043	ribozyme	13	33751777	33751988	1	predicted gene, 25043	1
ENSMUSG00000089230	Gm22203	snRNA	7	37876039	37876096	-1	predicted gene, 22203	1
ENSMUSG00000089231	Gm23112	snoRNA	3	14332375	14332499	-1	predicted gene, 23112	1
ENSMUSG00000089235	Gm23119	scaRNA	18	74911632	74911771	-1	predicted gene, 23119	1
ENSMUSG00000089237	Gm22206	snoRNA	3	153414548	153414663	1	predicted gene, 22206	1
ENSMUSG00000089239	Gm22200	snoRNA	18	35074287	35074353	-1	predicted gene, 22200	1
ENSMUSG00000089242	Gm24056	snRNA	15	77126606	77126751	-1	predicted gene, 24056	1
ENSMUSG00000089252	Gm25715	snoRNA	16	86642358	86642482	1	predicted gene, 25715	1
ENSMUSG00000089255	Snora78	snoRNA	17	24938650	24938777	-1	small nucleolar RNA, H/ACA box 7	1
ENSMUSG00000089257	Gm25718	snRNA	18	81069988	81070105	1	predicted gene, 25718	1
ENSMUSG00000089258	Gm25711	snoRNA	15	20908958	20909085	1	predicted gene, 25711	1
ENSMUSG00000089260	Mir1929	miRNA	10	44235672	44235764	1	microRNA 1929	1
ENSMUSG00000089261	Mir669n	miRNA	3	115773551	115773604	1	microRNA 669n	1
ENSMUSG00000089262	Gm22893	snoRNA	6	85127318	85127433	1	predicted gene, 22893	1
ENSMUSG00000089264	Gm22889	snoRNA	2	127519590	127519647	1	predicted gene, 22889	1
ENSMUSG00000089265	Gm22888	snoRNA	4	41203057	41203133	-1	predicted gene, 22888	1
ENSMUSG00000089267	Gm22890	snoRNA	15	84207410	84207553	-1	predicted gene, 22890	1
ENSMUSG00000089268	Mir1961	miRNA	5	92936310	92936421	-1	microRNA 1961	1
ENSMUSG00000089269	Gm26468	snRNA	3	149046540	149046645	-1	predicted gene, 26468	1
ENSMUSG00000089271	Gm24552	snRNA	7	90892203	90892305	1	predicted gene, 24552	1
ENSMUSG00000089272	Gm24549	snoRNA	2	54456010	54456148	-1	predicted gene, 24549	1
ENSMUSG00000089274	Gm24547	snRNA	1	122438278	122438426	1	predicted gene, 24547	1
ENSMUSG00000089275	Gm24548	snoRNA	1	58194140	58194247	-1	predicted gene, 24548	1
ENSMUSG00000089277	Gm24546	snRNA	9	18590424	18590525	1	predicted gene, 24546	1
ENSMUSG00000089278	Gm24553	snoRNA	1	107367777	107367907	-1	predicted gene, 24553	1
ENSMUSG00000089279	Gm24554	snoRNA	15	30004208	30004280	-1	predicted gene, 24554	1
ENSMUSG00000089281	Scarna6	scaRNA	1	87712278	87712542	1	small Cajal body-specific RNA 6	1
ENSMUSG00000089284	Gm26029	snoRNA	X	128057503	128057634	-1	predicted gene, 26029	1
ENSMUSG00000089287	Gm22944	snoRNA	3	4632263	4632395	-1	predicted gene, 22944	1
ENSMUSG00000089288	Gm26022	snRNA	6	102839329	102839436	1	predicted gene, 26022	1
ENSMUSG00000089289	Gm26021	snoRNA	6	29234433	29234563	1	predicted gene, 26021	1
ENSMUSG00000089290	Gm23207	snRNA	18	23950327	23950428	-1	predicted gene, 23207	1
ENSMUSG00000089293	Gm23210	snRNA	16	91839565	91839662	1	predicted gene, 23210	1
ENSMUSG00000089294	Mir2139	miRNA	4	139694837	139694931	-1	microRNA 2139	1
ENSMUSG00000089296	Gm23205	snRNA	18	38430992	38431094	1	predicted gene, 23205	1
ENSMUSG00000089299	Gm24637	snoRNA	1	165268194	165268278	1	predicted gene, 24637	1
ENSMUSG00000089302	Gm26208	snoRNA	8	25170830	25170953	1	predicted gene, 26208	1
ENSMUSG00000089304	Gm24844	snoRNA	15	11361697	11361823	-1	predicted gene, 24844	1
ENSMUSG00000089307	Gm24843	snoRNA	6	124035498	124035573	-1	predicted gene, 24843	1
ENSMUSG00000089308	Gm24837	snoRNA	4	41211502	41211582	-1	predicted gene, 24837	1
ENSMUSG00000089309	Gm24838	snoRNA	8	77872980	77873109	-1	predicted gene, 24838	1
ENSMUSG00000089310	Gm23181	snoRNA	1	94967659	94967768	-1	predicted gene, 23181	1
ENSMUSG00000089311	Gm23180	snoRNA	16	54448791	54448915	1	predicted gene, 23180	1
ENSMUSG00000089313	Gm23182	snoRNA	10	128185110	128185244	1	predicted gene, 23182	1
ENSMUSG00000089314	Gm23185	snRNA	15	48770048	48770132	-1	predicted gene, 23185	1
ENSMUSG00000089317	Snord123	snoRNA	15	32241999	32242069	-1	small nucleolar RNA, C/D box 123	1	SNORD123
ENSMUSG00000089320	Gm25976	snoRNA	15	20184918	20185047	1	predicted gene, 25976	1
ENSMUSG00000089321	Gm22523	snRNA	4	133610710	133610809	-1	predicted gene, 22523	1
ENSMUSG00000089322	Gm25977	snoRNA	4	21328520	21328604	1	predicted gene, 25977	1
ENSMUSG00000089324	Mir1936	miRNA	12	102651187	102651279	-1	microRNA 1936	1
ENSMUSG00000089327	Gm25975	snoRNA	4	25513451	25513575	-1	predicted gene, 25975	1
ENSMUSG00000089331	Gm24345	snoRNA	14	100762680	100762803	-1	predicted gene, 24345	1
ENSMUSG00000089333	Gm24343	snoRNA	10	14109257	14109367	1	predicted gene, 24343	1
ENSMUSG00000089334	Gm24349	snoRNA	1	53139209	53139309	1	predicted gene, 24349	1
ENSMUSG00000089335	Gm24348	snoRNA	6	48911728	48911857	1	predicted gene, 24348	1
ENSMUSG00000089336	Gm24347	snoRNA	9	64789066	64789207	-1	predicted gene, 24347	1
ENSMUSG00000089346	Gm22663	snRNA	12	51787024	51787125	-1	predicted gene, 22663	1
ENSMUSG00000089349	Gm22670	snoRNA	4	47920755	47920897	1	predicted gene, 22670	1
ENSMUSG00000089350	Gm25487	snoRNA	3	41395778	41395902	-1	predicted gene, 25487	1
ENSMUSG00000089351	Gm25486	snRNA	12	98565292	98565354	1	predicted gene, 25486	1
ENSMUSG00000089352	Gm25489	snRNA	2	54893997	54894137	1	predicted gene, 25489	1
ENSMUSG00000089357	Mir2137	miRNA	X	72035685	72035750	1	microRNA 2137	1
ENSMUSG00000089359	Gm25490	snoRNA	11	15402422	15402551	1	predicted gene, 25490	1
ENSMUSG00000089364	Gm23822	snoRNA	5	19069575	19069702	1	predicted gene, 23822	1
ENSMUSG00000089369	Gm23819	snRNA	10	127240153	127240261	-1	predicted gene, 23819	1
ENSMUSG00000089370	Gm22140	snRNA	8	32676157	32676276	1	predicted gene, 22140	1
ENSMUSG00000089371	Mir1938	miRNA	12	40272711	40272810	-1	microRNA 1938	1
ENSMUSG00000089372	Gm22139	snRNA	X	126235113	126235217	1	predicted gene, 22139	1
ENSMUSG00000089373	Gm22138	snoRNA	9	86585872	86585999	1	predicted gene, 22138	1
ENSMUSG00000089375	Snord107	snoRNA	7	59630624	59630693	-1	small nucleolar RNA, C/D box 107	1
ENSMUSG00000089380	Gm24677	snoRNA	8	67731734	67731883	-1	predicted gene, 24677	1
ENSMUSG00000089381	Gm24678	snRNA	4	120760657	120760760	1	predicted gene, 24678	1
ENSMUSG00000089384	Gm24680	snoRNA	14	95167137	95167262	1	predicted gene, 24680	1
ENSMUSG00000089385	Gm24681	snoRNA	16	68249747	68249853	-1	predicted gene, 24681	1
ENSMUSG00000089387	Gm24679	snoRNA	18	66683006	66683116	-1	predicted gene, 24679	1
ENSMUSG00000089390	Gm23021	snRNA	11	18752254	18752422	-1	predicted gene, 23021	1
ENSMUSG00000089393	Gm23022	snRNA	5	40563093	40563272	-1	predicted gene, 23022	1
ENSMUSG00000089394	Gm23025	snRNA	3	86098723	86098833	1	predicted gene, 23025	1
ENSMUSG00000089399	Gm23312	snRNA	5	9808839	9808940	-1	predicted gene, 23312	1
ENSMUSG00000089406	Mir2136	miRNA	9	104303312	104303386	1	microRNA 2136	1
ENSMUSG00000089407	Gm24878	snRNA	5	36823753	36823856	-1	predicted gene, 24878	1
ENSMUSG00000089408	Gm24885	ribozyme	2	106927551	106927820	-1	predicted gene, 24885	1
ENSMUSG00000089409	Gm24884	snoRNA	4	82996748	82996866	1	predicted gene, 24884	1
ENSMUSG00000089413	Gm22013	snRNA	13	24670645	24670747	-1	predicted gene, 22013	1
ENSMUSG00000089415	Gm22011	snoRNA	5	77817571	77817693	-1	predicted gene, 22011	1
ENSMUSG00000089416	Gm22116	snRNA	14	49757486	49757626	-1	predicted gene, 22116	1
ENSMUSG00000089417	Gm22009	scaRNA	3	68992438	68992780	-1	predicted gene, 22009	1
ENSMUSG00000089420	Gm27934	snRNA	1	66895800	66895862	1	predicted gene, 27934	1
ENSMUSG00000089422	Gm26008	snRNA	6	39242778	39242876	-1	predicted gene, 26008	1
ENSMUSG00000089423	Gm26007	snRNA	X	162171768	162171887	-1	predicted gene, 26007	1
ENSMUSG00000089424	Mir1930	miRNA	10	77477058	77477141	1	microRNA 1930	1
ENSMUSG00000089425	Gm26006	snoRNA	14	98498181	98498261	-1	predicted gene, 26006	1
ENSMUSG00000089427	Gm26005	snoRNA	17	87760651	87760784	-1	predicted gene, 26005	1
ENSMUSG00000089431	Gm23196	snRNA	3	132645631	132645737	1	predicted gene, 23196	1
ENSMUSG00000089432	Mir1966	miRNA	8	106342098	106342205	1	microRNA 1966	1
ENSMUSG00000089437	Gm23199	snRNA	X	139580445	139580551	1	predicted gene, 23199	1
ENSMUSG00000089438	Gm23194	snRNA	11	69131425	69131529	1	predicted gene, 23194	1
ENSMUSG00000089439	Gm23195	snoRNA	12	90781971	90782099	1	predicted gene, 23195	1
ENSMUSG00000089442	Gm22529	snoRNA	6	25199928	25200050	-1	predicted gene, 22529	1
ENSMUSG00000089444	Gm22531	snoRNA	3	81788034	81788173	1	predicted gene, 22531	1
ENSMUSG00000089445	Gm22530	snoRNA	6	81783772	81783889	1	predicted gene, 22530	1
ENSMUSG00000089452	Gm24223	snRNA	3	104608186	104608275	1	predicted gene, 24223	1
ENSMUSG00000089454	Gm24228	snoRNA	18	16007718	16007846	1	predicted gene, 24228	1
ENSMUSG00000089455	Gm24229	snoRNA	14	108859975	108860092	1	predicted gene, 24229	1
ENSMUSG00000089458	Gm24221	snoRNA	2	147993070	147993382	1	predicted gene, 24221	1
ENSMUSG00000089460	Gm23699	snoRNA	11	115617969	115618103	1	predicted gene, 23699	1
ENSMUSG00000089461	Gm23698	snoRNA	10	110632034	110632161	1	predicted gene, 23698	1
ENSMUSG00000089464	Gm23703	snoRNA	6	97767473	97767615	1	predicted gene, 23703	1
ENSMUSG00000089468	Rnu7-ps1	snRNA	12	116441838	116441901	-1	U7 small nuclear RNA, pseudogene 1	1
ENSMUSG00000089473	Gm25369	snoRNA	10	4119887	4120018	1	predicted gene, 25369	1
ENSMUSG00000089476	Gm25364	snRNA	11	115492482	115492588	1	predicted gene, 25364	1
ENSMUSG00000089479	Gm25362	snRNA	11	104972454	104972558	1	predicted gene, 25362	1
ENSMUSG00000089484	Gm24735	snRNA	8	23312444	23312561	-1	predicted gene, 24735	1
ENSMUSG00000089486	Gm24737	snRNA	13	94092818	94092917	1	predicted gene, 24737	1
ENSMUSG00000089489	Gm24732	snRNA	1	32607440	32607502	-1	predicted gene, 24732	1
ENSMUSG00000089493	Gm26361	snRNA	3	95704011	95704196	-1	predicted gene, 26361	1
ENSMUSG00000089498	Gm26359	snRNA	10	67071640	67071740	-1	predicted gene, 26359	1
ENSMUSG00000089501	Gm23479	snoRNA	7	98585101	98585222	1	predicted gene, 23479	1
ENSMUSG00000089504	Gm23475	snRNA	15	58006604	58006665	-1	predicted gene, 23475	1
ENSMUSG00000089507	Gm23477	snoRNA	3	70136080	70136207	-1	predicted gene, 23477	1
ENSMUSG00000089512	Gm26287	snoRNA	1	59743417	59743497	1	predicted gene, 26287	1
ENSMUSG00000089513	Gm24875	snRNA	2	24921362	24921465	-1	predicted gene, 24875	1
ENSMUSG00000089514	Gm26291	snoRNA	17	54958964	54959100	1	predicted gene, 26291	1
ENSMUSG00000089524	Gm22327	snoRNA	17	30203008	30203115	-1	predicted gene, 22327	1
ENSMUSG00000089528	Gm22324	snoRNA	8	63236646	63236759	1	predicted gene, 22324	1
ENSMUSG00000089530	Gm25163	snRNA	9	72164318	72164421	-1	predicted gene, 25163	1
ENSMUSG00000089531	Gm25162	snoRNA	14	62906061	62906219	1	predicted gene, 25162	1
ENSMUSG00000089534	Gm25166	snoRNA	1	17590225	17590335	1	predicted gene, 25166	1
ENSMUSG00000089538	Gm25161	snoRNA	6	46458643	46458774	-1	predicted gene, 25161	1
ENSMUSG00000089539	Gm25160	snRNA	8	97949166	97949267	1	predicted gene, 25160	1
ENSMUSG00000089541	Gm25834	snRNA	18	61600124	61600224	-1	predicted gene, 25834	1
ENSMUSG00000089542	Gm25835	snoRNA	11	69559678	69559821	-1	predicted gene, 25835	1
ENSMUSG00000089543	Gm25836	snoRNA	4	79162824	79162946	-1	predicted gene, 25836	1
ENSMUSG00000089548	Gm25830	snoRNA	8	49411385	49411516	-1	predicted gene, 25830	1
ENSMUSG00000089549	Gm25831	snRNA	14	98205265	98205427	-1	predicted gene, 25831	1
ENSMUSG00000089550	Gm24179	snoRNA	10	126676244	126676370	-1	predicted gene, 24179	1
ENSMUSG00000089551	Gm24178	snRNA	9	94526072	94526167	1	predicted gene, 24178	1
ENSMUSG00000089552	Gm24177	snoRNA	4	54004057	54004187	1	predicted gene, 24177	1
ENSMUSG00000089553	Gm24176	snoRNA	1	23284292	23284412	1	predicted gene, 24176	1
ENSMUSG00000089555	Mir1933	miRNA	11	21294588	21294675	-1	microRNA 1933	1
ENSMUSG00000089556	Gm24175	snoRNA	6	125235012	125235140	-1	predicted gene, 24175	1
ENSMUSG00000089560	Gm24668	snRNA	15	95504443	95504546	-1	predicted gene, 24668	1
ENSMUSG00000089561	Gm24669	snRNA	8	46725088	46725184	1	predicted gene, 24669	1
ENSMUSG00000089562	Gm24666	snRNA	5	9219063	9219229	1	predicted gene, 24666	1
ENSMUSG00000089563	Gm24667	snRNA	16	10055782	10055884	1	predicted gene, 24667	1
ENSMUSG00000089570	Mir669m-1	miRNA	2	10517601	10517698	1	microRNA 669m-1	1
ENSMUSG00000089571	Gm23008	snoRNA	9	20802053	20802132	1	predicted gene, 23008	1
ENSMUSG00000089575	Gm23005	snoRNA	2	151124895	151125030	-1	predicted gene, 23005	1
ENSMUSG00000089580	Gm23340	snoRNA	13	24500713	24500835	-1	predicted gene, 23340	1
ENSMUSG00000089581	Gm23341	snRNA	11	60626687	60626783	1	predicted gene, 23341	1
ENSMUSG00000089584	Gm23337	snRNA	3	45933013	45933130	1	predicted gene, 23337	1
ENSMUSG00000089585	Gm23338	snoRNA	4	40458939	40459033	-1	predicted gene, 23338	1
ENSMUSG00000089587	Gm23339	snoRNA	6	105209566	105209704	1	predicted gene, 23339	1
ENSMUSG00000089589	Gm23343	snoRNA	15	44811500	44811642	1	predicted gene, 23343	1
ENSMUSG00000089590	Gm26160	snRNA	6	129151783	129151845	1	predicted gene, 26160	1
ENSMUSG00000089591	Gm24352	snoRNA	4	118837515	118837639	1	predicted gene, 24352	1
ENSMUSG00000089593	Gm26159	snRNA	16	8154857	8154960	1	predicted gene, 26159	1
ENSMUSG00000089606	Gm22501	snoRNA	2	104058457	104058583	-1	predicted gene, 22501	1
ENSMUSG00000089607	Gm22500	snRNA	16	38747571	38747669	1	predicted gene, 22500	1
ENSMUSG00000089608	Gm22503	snRNA	10	44608449	44608563	1	predicted gene, 22503	1
ENSMUSG00000089612	Gm22708	snRNA	2	181067728	181067830	-1	predicted gene, 22708	1
ENSMUSG00000089614	Gm23505	scaRNA	2	51383665	51383794	-1	predicted gene, 23505	1
ENSMUSG00000089615	Gm23774	snoRNA	13	23063547	23063677	-1	predicted gene, 23774	1
ENSMUSG00000089617	Scarna10	snoRNA	6	125163322	125163646	-1	small Cajal body-specific RNA 10	1
ENSMUSG00000089625	Gm25443	scaRNA	19	11672631	11672706	1	predicted gene, 25443	1
ENSMUSG00000089627	Gm16228	processed_pseudogene	5	99758484	99759292	-1	predicted gene 16228	1
ENSMUSG00000089628	Gm9727	processed_pseudogene	5	107626392	107626946	-1	predicted gene 9727	1
ENSMUSG00000089630	Gm6903	processed_pseudogene	16	45353487	45354852	-1	predicted gene 6903	1
ENSMUSG00000089631	Gm16326	processed_pseudogene	7	121730315	121730728	1	predicted gene 16326	1
ENSMUSG00000089633	A230009B12Rik	lncRNA	17	10675145	10711986	1	RIKEN cDNA A230009B12 gene	5
ENSMUSG00000089634	Nat8b-ps	processed_pseudogene	6	85909663	85910361	-1	N-acetyltransferase 8B, pseudogene	1	NAT8,NAT8B
ENSMUSG00000089635	Gm16559	lncRNA	3	137987169	138012783	-1	predicted gene 16559	1
ENSMUSG00000089636	1700058P15Rik	lncRNA	7	18992417	18993664	1	RIKEN cDNA 1700058P15 gene	1
ENSMUSG00000089639	Gm2862	processed_pseudogene	15	25681884	25682211	1	predicted gene 2862	1
ENSMUSG00000089640	Gm6397	processed_pseudogene	1	143558968	143560036	1	predicted gene 6397	1
ENSMUSG00000089643	Gm16301	processed_pseudogene	14	59651719	59652013	-1	predicted gene 16301	1
ENSMUSG00000089645	Gm5766	transcribed_processed_pseudogene	16	4047094	4049070	1	predicted gene 5766	2
ENSMUSG00000089646	Gm15796	processed_pseudogene	5	38664806	38665009	1	predicted gene 15796	1
ENSMUSG00000089647	Gm2245	lncRNA	15	6633822	6683784	-1	predicted gene 2245	2
ENSMUSG00000089648	Gm15790	processed_pseudogene	1	129724345	129725595	-1	predicted pseudogene 15790	1
ENSMUSG00000089651	Gm16353	processed_pseudogene	9	75040241	75041463	-1	predicted gene 16353	1
ENSMUSG00000089652	Gm16025	lncRNA	1	85304450	85320336	1	predicted gene 16025	2
ENSMUSG00000089653	Gm15841	lncRNA	1	74941530	74946812	1	predicted gene 15841	1
ENSMUSG00000089654	Ear-ps12	unprocessed_pseudogene	14	44091186	44091636	-1	eosinophil-associated, ribonuclease A family, pseudogene 12	1
ENSMUSG00000089655	Gm16004	lncRNA	9	99590452	99638096	1	predicted gene 16004	1
ENSMUSG00000089656	Gm16271	lncRNA	10	86808080	86863879	1	predicted gene 16271	1
ENSMUSG00000089657	Gm16585	processed_pseudogene	1	177614422	177615031	1	predicted gene 16585	1
ENSMUSG00000089659	Gm3470	processed_pseudogene	5	99169662	99170081	-1	predicted gene 3470	1
ENSMUSG00000089661	Mia	protein_coding	7	26879167	26880582	-1	MIA SH3 domain containing	4	MIA
ENSMUSG00000089662	Gm14057	transcribed_processed_pseudogene	2	130645421	130645902	-1	predicted gene 14057	1
ENSMUSG00000089663	Gm15651	lncRNA	16	22367303	22369899	1	predicted gene 15651	1
ENSMUSG00000089664	Gm12494	unprocessed_pseudogene	3	107858111	107860437	-1	predicted gene 12494	1
ENSMUSG00000089665	Fcor	protein_coding	8	3721188	3722362	-1	Foxo1 corepressor	1
ENSMUSG00000089666	Gm16269	processed_pseudogene	10	86836161	86836569	1	predicted gene 16269	1
ENSMUSG00000089667	Gm15914	processed_pseudogene	10	111937145	111937453	-1	predicted gene 15914	1
ENSMUSG00000089669	Tnfsf13	protein_coding	11	69573672	69576610	-1	tumor necrosis factor (ligand) superfamily, member 13	2	TNFSF13
ENSMUSG00000089670	Gm16581	processed_pseudogene	1	55166456	55167446	1	predicted gene 16581	1
ENSMUSG00000089671	Gm16537	lncRNA	15	99613424	99622355	-1	predicted gene 16537	1
ENSMUSG00000089673	Gm16546	processed_pseudogene	10	43195356	43195710	1	predicted gene 16546	1
ENSMUSG00000089675	Ugt1a8	protein_coding	1	88015535	88146726	1	UDP glucuronosyltransferase 1 family, polypeptide A8	1	UGT1A10,UGT1A7,UGT1A8,UGT1A9
ENSMUSG00000089678	Agxt2	protein_coding	15	10358618	10410239	1	alanine-glyoxylate aminotransferase 2	4	AGXT2
ENSMUSG00000089679	Gm16299	lncRNA	19	53807785	53813559	-1	predicted gene 16299	1
ENSMUSG00000089680	Gm15722	lncRNA	15	85971841	85974261	-1	predicted gene 15722	1
ENSMUSG00000089682	Bcl2l2	protein_coding	14	55120834	55125691	1	BCL2-like 2	5	BCL2L2,BCL2L2-PABPN1
ENSMUSG00000089683	4930570N18Rik	lncRNA	1	192885346	192908516	1	RIKEN cDNA 4930570N18 gene	1
ENSMUSG00000089684	Gm14163	processed_pseudogene	2	152451094	152451310	1	predicted gene 14163	1
ENSMUSG00000089685	Gm9017	lncRNA	16	60425129	60431599	1	predicted gene 9017	2
ENSMUSG00000089686	Mnd1-ps	transcribed_processed_pseudogene	14	12583005	12585578	-1	Mnd1 retrotransposed pseudogene	2
ENSMUSG00000089687	Rab42	protein_coding	4	132029508	132030696	-1	RAB42, member RAS oncogene family	1	RAB42
ENSMUSG00000089689	Gm4982	unprocessed_pseudogene	3	94144009	94145106	-1	predicted gene 4982	1
ENSMUSG00000089690	Gm16569	unprocessed_pseudogene	17	3103434	3104386	1	predicted gene 16569	1
ENSMUSG00000089694	Nat8f7	protein_coding	6	85683709	85690187	-1	N-acetyltransferase 8 (GCN5-related) family member 7	2	NAT8,NAT8B
ENSMUSG00000089695	Gm15946	processed_pseudogene	17	13181655	13182077	1	predicted gene 15946	1
ENSMUSG00000089696	Spopfm1	unprocessed_pseudogene	3	94172994	94174091	1	speckle-type BTB/POZ protein family member 1	1
ENSMUSG00000089697	Gm15947	lncRNA	17	24072133	24077621	-1	predicted gene 15947	1
ENSMUSG00000089698	Gm2541	processed_pseudogene	16	85350121	85350831	-1	predicted pseudogene 2541	1
ENSMUSG00000089699	Gm1992	lncRNA	1	3536810	3583776	1	predicted gene 1992	1
ENSMUSG00000089700	Gm2343	processed_pseudogene	1	163557138	163558179	1	predicted gene 2343	1
ENSMUSG00000089701	Gm15978	lncRNA	17	87637192	87639480	-1	predicted gene 15978	1
ENSMUSG00000089702	Gm16568	lncRNA	9	15241869	15246641	1	predicted gene 16568	1
ENSMUSG00000089703	Gm15833	processed_pseudogene	1	44251322	44252278	1	predicted gene 15833	1
ENSMUSG00000089704	Galnt2	protein_coding	8	124958130	125072463	1	polypeptide N-acetylgalactosaminyltransferase 2	4	GALNT2
ENSMUSG00000089705	Gm15970	processed_pseudogene	16	27161861	27162694	-1	predicted gene 15970	1
ENSMUSG00000089706	B230216N24Rik	lncRNA	1	97958839	97985405	-1	RIKEN cDNA B230216N24 gene	11
ENSMUSG00000089707	Slain1os	lncRNA	14	103930419	103936878	-1	SLAIN motif family, member 1, opposite strand	1
ENSMUSG00000089708	5330439A09Rik	lncRNA	8	55021585	55054022	-1	RIKEN cDNA 5330439A09 gene	1
ENSMUSG00000089709	Gm16262	lncRNA	9	94577757	94584372	-1	predicted gene 16262	1
ENSMUSG00000089710	Gm15810	lncRNA	13	42936168	42941734	-1	predicted gene 15810	1
ENSMUSG00000089711	Gm16240	lncRNA	10	76128999	76130694	1	predicted gene 16240	1
ENSMUSG00000089712	Gm15889	lncRNA	8	95104458	95106951	1	predicted gene 15889	2
ENSMUSG00000089713	Gm16564	lncRNA	1	178726147	178745179	-1	predicted gene 16564	1
ENSMUSG00000089714	Gm16092	lncRNA	1	85438854	85454882	-1	predicted gene 16092	1
ENSMUSG00000089715	Cbx6	protein_coding	15	79708097	79718889	-1	chromobox 6	8	CBX6
ENSMUSG00000089716	Gm6264	transcribed_unprocessed_pseudogene	1	85137485	85171981	1	predicted gene 6264	2
ENSMUSG00000089717	Or13f5	protein_coding	4	52814604	52828269	1	olfactory receptor family 13 subfamily F member 5	3	OR13F1
ENSMUSG00000089718	2310075C17Rik	lncRNA	9	112056502	112057310	1	RIKEN cDNA 2310075C17 gene	1
ENSMUSG00000089719	Gm15758	lncRNA	8	55162022	55163416	1	predicted gene 15758	2
ENSMUSG00000089722	Cd300ld5	protein_coding	11	114922312	114928595	-1	CD300 molecule like family member D5	1	CD300LD
ENSMUSG00000089723	Gm16117	lncRNA	8	115366286	115368854	-1	predicted gene 16117	1
ENSMUSG00000089724	Krtap4-8	protein_coding	11	99670548	99671530	-1	keratin associated protein 4-8	1	KRTAP4-1,KRTAP4-3,KRTAP4-9
ENSMUSG00000089726	Mir17hg	lncRNA	14	115280311	115284159	1	Mir17 host gene (non-protein coding)	1	MIR17HG
ENSMUSG00000089727	Klra8	protein_coding	6	130092189	130106861	-1	killer cell lectin-like receptor, subfamily A, member 8	1
ENSMUSG00000089728	Clec2f	protein_coding	6	128991075	128997490	1	C-type lectin domain family 2, member f	1	CLEC2A,CLEC2D
ENSMUSG00000089729	Gm16552	lncRNA	5	121855729	121865466	-1	predicted gene 16552	1
ENSMUSG00000089730	1700007P06Rik	lncRNA	1	186857335	186860049	1	RIKEN cDNA 1700007P06 gene	1
ENSMUSG00000089731	Gm10013	unprocessed_pseudogene	7	141834005	141834676	-1	predicted gene 10013	1
ENSMUSG00000089732	Or10ag55-ps1	protein_coding	2	87113556	87115619	1	olfactory receptor family 10 subfamily AG member 55, pseudogene 1	1
ENSMUSG00000089733	Gm15628	lncRNA	14	75373710	75374352	-1	predicted gene 15628	1
ENSMUSG00000089735	Gm8428	processed_pseudogene	6	8377596	8379379	-1	predicted gene 8428	1
ENSMUSG00000089736	Tgfbr3l	protein_coding	8	4298214	4301423	1	transforming growth factor, beta receptor III-like	5	TGFBR3L
ENSMUSG00000089737	Gm15688	lncRNA	3	141163737	141171094	-1	predicted gene 15688	1
ENSMUSG00000089739	Gm20431	protein_coding	2	167449770	167503416	-1	predicted gene 20431	1
ENSMUSG00000089742	Gm15898	lncRNA	8	120821799	120824475	1	predicted gene 15898	1
ENSMUSG00000089743	Gm16226	lncRNA	5	99830269	99863633	1	predicted gene 16226	4
ENSMUSG00000089744	Gm16146	lncRNA	18	84876042	84877711	-1	predicted gene 16146	2
ENSMUSG00000089745	1810008B01Rik	lncRNA	8	125031871	125033246	-1	RIKEN cDNA 1810008B01 gene	1
ENSMUSG00000089746	Gm3513	lncRNA	3	79458621	79459500	-1	predicted gene 3513	1
ENSMUSG00000089748	Matr3-ps2	processed_pseudogene	8	105571010	105573005	-1	matrin 3, pseudogene 2	1
ENSMUSG00000089749	Gm11357	processed_pseudogene	13	27498067	27499020	1	predicted gene 11357	1
ENSMUSG00000089753	Cd300ld2	protein_coding	11	114901161	114907019	-1	CD300 molecule like family member D2	1	CD300LD
ENSMUSG00000089754	Ear-ps7	unprocessed_pseudogene	14	44206534	44206975	-1	eosinophil-associated, ribonuclease A family, pseudogene 7	1
ENSMUSG00000089755	0610012D04Rik	lncRNA	17	87669667	87671890	-1	RIKEN cDNA 0610012D04 gene	1
ENSMUSG00000089756	Zfp966	protein_coding	2	175710674	175722893	-1	zinc finger protein 966	2
ENSMUSG00000089759	3632454L22Rik	lncRNA	X	133923483	133961085	-1	RIKEN cDNA 3632454L22 gene	3
ENSMUSG00000089760	D030046N08Rik	lncRNA	18	84737129	84738900	-1	RIKEN cDNA D030046N08 gene	1
ENSMUSG00000089761	Vmn2r-ps111	lncRNA	14	51614805	51669372	1	vomeronasal 2, receptor, pseudogene 111	1
ENSMUSG00000089762	Ier5l	protein_coding	2	30361549	30364231	-1	immediate early response 5-like	1	IER5L
ENSMUSG00000089764	Gm16580	processed_pseudogene	17	26488311	26489358	1	predicted gene 16580	1
ENSMUSG00000089766	Gm16538	lncRNA	19	5777176	5782483	1	predicted gene 16538	1
ENSMUSG00000089767	4930556I23Rik	lncRNA	1	37653340	37654453	1	RIKEN cDNA 4930556I23 gene	1
ENSMUSG00000089768	Tmsb15b1	protein_coding	X	135874771	135877623	-1	thymosin beta 15b1	1	TMSB15A,TMSB15B
ENSMUSG00000089769	Gm16574	processed_pseudogene	17	13037680	13038424	1	predicted gene 16574	1
ENSMUSG00000089771	Gm16311	lncRNA	15	6332725	6339394	-1	predicted gene 16311	1
ENSMUSG00000089773	Skint1	protein_coding	4	111863466	111886735	1	selection and upkeep of intraepithelial T cells 1	5
ENSMUSG00000089774	Slc5a3	protein_coding	16	91855210	91884361	1	solute carrier family 5 (inositol transporters), member 3	2	SLC5A3
ENSMUSG00000089775	Gm16270	transcribed_processed_pseudogene	10	86745343	86748580	1	predicted gene 16270	1
ENSMUSG00000089776	Gm15684	lncRNA	8	120762933	120772026	-1	predicted gene 15684	1
ENSMUSG00000089779	Gm15641	lncRNA	17	72023844	72024812	-1	predicted gene 15641	1
ENSMUSG00000089780	Gm16306	lncRNA	7	6402053	6402635	1	predicted gene 16306	1
ENSMUSG00000089781	Gm15756	lncRNA	6	90573679	90576930	-1	predicted gene 15756	1
ENSMUSG00000089782	Btf3-ps1	processed_pseudogene	1	97876626	97877114	-1	basic transcription factor 3, pseudogene 1	1
ENSMUSG00000089783	Gm454	transcribed_unprocessed_pseudogene	5	138200396	138205448	-1	predicted gene 454	1
ENSMUSG00000089785	Slc25a5-ps	transcribed_processed_pseudogene	14	11288663	11308244	-1	Slc25a5 retrotransposed pseudogene	3
ENSMUSG00000089787	Gm15825	lncRNA	1	19133524	19175064	-1	predicted gene 15825	1
ENSMUSG00000089789	Rdh1	protein_coding	10	127595590	127604166	1	retinol dehydrogenase 1 (all trans)	1	RDH16
ENSMUSG00000089790	Gm16588	processed_pseudogene	1	163994148	163994502	1	predicted gene 16588	1
ENSMUSG00000089791	Gm3555	processed_pseudogene	1	98385493	98386887	1	predicted pseudogene 3555	1
ENSMUSG00000089792	Gm16571	transcribed_unprocessed_pseudogene	6	131562095	131566218	1	predicted gene 16571	1
ENSMUSG00000089793	Gm16112	processed_pseudogene	5	22497785	22498166	1	predicted gene 16112	1
ENSMUSG00000089794	Gm16337	lncRNA	3	9822667	9851202	1	predicted gene 16337	1
ENSMUSG00000089795	Hmgb3-ps	processed_pseudogene	14	12606071	12606671	-1	Hmgb3 retrotransposed pseudogene	1
ENSMUSG00000089796	Gm16575	lncRNA	15	79623775	79625999	1	predicted gene 16575	1
ENSMUSG00000089797	Gm16118	lncRNA	8	115425179	115434746	-1	predicted gene 16118	1
ENSMUSG00000089798	1700028K03Rik	protein_coding	5	107682575	107699408	1	RIKEN cDNA 1700028K03 gene	6	C1orf146
ENSMUSG00000089800	Rps19-ps10	processed_pseudogene	10	52260755	52261189	-1	ribosomal protein S19, pseudogene 10	1
ENSMUSG00000089802	Gm16107	processed_pseudogene	1	52912296	52913157	-1	predicted gene 16107	1
ENSMUSG00000089803	Gm10171	processed_pseudogene	1	171971841	171972468	-1	predicted gene 10171	1
ENSMUSG00000089804	Gm16136	lncRNA	15	37232035	37233600	-1	predicted gene 16136	4
ENSMUSG00000089806	Gm16570	processed_pseudogene	12	81636209	81636644	-1	predicted gene 16570	1
ENSMUSG00000089807	Gm16298	processed_pseudogene	19	53756322	53756741	-1	predicted gene 16298	1
ENSMUSG00000089808	Gm7241	processed_pseudogene	1	132212191	132212547	1	predicted pseudogene 7241	1
ENSMUSG00000089809	Rasgef1b	protein_coding	5	99365285	99876924	-1	RasGEF domain family, member 1B	10	RASGEF1B
ENSMUSG00000089810	Gm16536	lncRNA	9	45768067	45769655	-1	predicted gene 16536	1
ENSMUSG00000089811	Gm16138	processed_pseudogene	15	37332233	37333053	-1	predicted gene 16138	1
ENSMUSG00000089812	Gm15867	lncRNA	1	192537231	192539259	1	predicted gene 15867	1
ENSMUSG00000089814	Gm15310	transcribed_processed_pseudogene	16	94159800	94160171	-1	predicted gene 15310	1
ENSMUSG00000089815	Gm5083	lncRNA	13	44274643	44278655	1	predicted gene 5083	2
ENSMUSG00000089816	Ear-ps8	unprocessed_pseudogene	14	44139142	44139495	-1	eosinophil-associated, ribonuclease A family, pseudogene 8	1
ENSMUSG00000089817	Gm7162	processed_pseudogene	17	13038706	13039729	-1	predicted gene 7162	1
ENSMUSG00000089818	Gm15950	unprocessed_pseudogene	16	13737291	13739263	-1	predicted gene 15950	1
ENSMUSG00000089819	Gm15679	lncRNA	8	99738518	99759372	1	predicted gene 15679	1
ENSMUSG00000089820	Gm15775	lncRNA	8	125051517	125058534	-1	predicted gene 15775	1
ENSMUSG00000089821	Efhd1os	lncRNA	1	87192203	87192896	-1	EF hand domain containing 1, opposite strand	1
ENSMUSG00000089822	Gm15759	lncRNA	1	58293276	58354815	-1	predicted gene 15759	1
ENSMUSG00000089824	Rbm12	protein_coding	2	155933878	155953898	-1	RNA binding motif protein 12	5	RBM12
ENSMUSG00000089826	Gm16560	unprocessed_pseudogene	3	94080387	94080790	-1	predicted gene 16560	1
ENSMUSG00000089827	1700023H06Rik	lncRNA	13	81032343	81033643	-1	RIKEN cDNA 1700023H06 gene	1
ENSMUSG00000089828	Gm16300	processed_pseudogene	15	47563105	47567223	-1	predicted gene 16300	1
ENSMUSG00000089829	Gm16565	lncRNA	1	165608644	165616936	1	predicted gene 16565	2
ENSMUSG00000089830	Gm15749	lncRNA	5	120786105	120786814	1	predicted gene 15749	1
ENSMUSG00000089831	Gm15508	processed_pseudogene	1	186805208	186805532	-1	predicted gene 15508	1
ENSMUSG00000089832	Shkbp1	protein_coding	7	27041558	27055444	-1	Sh3kbp1 binding protein 1	11	SHKBP1
ENSMUSG00000089833	Fhitos	lncRNA	14	11686697	11731238	-1	fragile histidine triad gene, opposite strand	2
ENSMUSG00000089834	Gm16303	processed_pseudogene	6	125716369	125716758	1	predicted gene 16303	1
ENSMUSG00000089835	Gm7097	lncRNA	10	70120065	70120783	-1	predicted gene 7097	1
ENSMUSG00000089836	Gm16290	unprocessed_pseudogene	14	51794092	51796815	-1	predicted gene 16290	1
ENSMUSG00000089837	Npcd	protein_coding	15	79673876	79718438	-1	neuronal pentraxin chromo domain	2
ENSMUSG00000089838	Gm2962	processed_pseudogene	1	170752878	170753213	-1	predicted pseudogene 2962	1
ENSMUSG00000089839	Rps19-ps11	processed_pseudogene	10	43249484	43249916	-1	ribosomal protein S19, pseudogene 11	1
ENSMUSG00000089840	Gm4491	lncRNA	14	57349963	57353340	-1	predicted gene 4491	1
ENSMUSG00000089842	Pitpnm2os2	lncRNA	5	124332970	124338409	1	phosphatidylinositol transfer protein, membrane-associated 2, opposite strand 2	3
ENSMUSG00000089844	A530032D15Rik	protein_coding	1	85060790	85087574	-1	RIKEN cDNA A530032D15Rik gene	3	SP140,SP140L
ENSMUSG00000089847	Timm10b	protein_coding	7	105289263	105292844	1	translocase of inner mitochondrial membrane 10B	11	TIMM10B
ENSMUSG00000089849	Runx2os2	lncRNA	17	45021109	45024812	1	runt related transcription factor 2, opposite strand 2	1
ENSMUSG00000089851	Gm16579	lncRNA	5	86876758	86907595	1	predicted gene 16579	1
ENSMUSG00000089854	Gm16133	lncRNA	13	63477370	63487775	1	predicted gene 16133	3
ENSMUSG00000089857	Zfp882	protein_coding	8	72662452	72670198	1	zinc finger protein 882	3	ZNF124,ZNF443,ZNF823
ENSMUSG00000089859	Or4x18	protein_coding	2	90152544	90156704	1	olfactory receptor family 4 subfamily X member 18	3	OR4X2
ENSMUSG00000089861	Gm16139	processed_pseudogene	16	16360187	16360606	1	predicted gene 16139	1
ENSMUSG00000089862	Umad1	protein_coding	6	8259288	8459470	1	UMAP1-MVP12 associated (UMA) domain containing 1	8	UMAD1
ENSMUSG00000089865	Gm44503	protein_coding	9	72866134	72923601	1	predicted readthrough transcript (NMD candidate), 44503	1
ENSMUSG00000089866	Gm15699	lncRNA	1	104839156	104840058	-1	predicted gene 15699	1
ENSMUSG00000089868	Gm16134	processed_pseudogene	13	63594744	63595079	-1	predicted gene 16134	1
ENSMUSG00000089870	Gm15562	lncRNA	14	47198897	47203141	1	predicted gene 15562	1
ENSMUSG00000089871	Speer4cos	lncRNA	5	15885708	15919594	1	spermatogenesis associated glutamate (E)-rich protein 4C, opposite strand transcript	1
ENSMUSG00000089872	Rps6kc1	protein_coding	1	190432399	190643967	-1	ribosomal protein S6 kinase polypeptide 1	9	RPS6KC1
ENSMUSG00000089873	Mup13	protein_coding	4	61180306	61184285	-1	major urinary protein 13	2
ENSMUSG00000089874	9230117E06Rik	lncRNA	16	22330230	22336431	1	RIKEN cDNA 9230117E06 gene	1
ENSMUSG00000089875	Etohd2	lncRNA	13	59917311	59923221	1	ethanol decreased 2	5
ENSMUSG00000089876	Tmem102	protein_coding	11	69694429	69696450	-1	transmembrane protein 102	1	TMEM102
ENSMUSG00000089877	Gm16102	processed_pseudogene	1	44683439	44683858	1	predicted gene 16102	1
ENSMUSG00000089879	4930448H16Rik	lncRNA	5	143213473	143220503	1	RIKEN cDNA 4930448H16 gene	1
ENSMUSG00000089881	Gm16280	lncRNA	10	86744625	86745877	1	predicted gene 16280	1
ENSMUSG00000089883	Gm3355	processed_pseudogene	17	14082579	14083065	-1	predicted gene 3355	1
ENSMUSG00000089885	Gm16296	processed_pseudogene	18	89552164	89552586	-1	predicted gene 16296	1
ENSMUSG00000089886	Gm16184	processed_pseudogene	7	19645750	19646322	1	predicted gene 16184	1
ENSMUSG00000089887	4930428N03Rik	lncRNA	14	24667625	24788944	1	RIKEN cDNA 4930428N03 gene	5
ENSMUSG00000089888	Gm16547	processed_pseudogene	1	181228029	181228321	-1	predicted gene 16547	1
ENSMUSG00000089889	0610040B10Rik	lncRNA	5	143315002	143318459	1	RIKEN cDNA 0610040B10 gene	6
ENSMUSG00000089890	Gm16055	lncRNA	6	8354056	8364136	-1	predicted gene 16055	1
ENSMUSG00000089891	Gm16561	unprocessed_pseudogene	3	94182540	94182731	-1	predicted gene 16561	1
ENSMUSG00000089892	Or4c104	protein_coding	2	88584539	88590813	-1	olfactory receptor family 4 subfamily C member 104	4	OR4C16
ENSMUSG00000089893	Gm9141	unprocessed_pseudogene	3	94149771	94150777	-1	predicted gene 9141	1
ENSMUSG00000089894	Gm15524	lncRNA	12	56736703	56739749	-1	predicted gene 15524	1
ENSMUSG00000089898	Gm14199	lncRNA	2	152831937	152833551	-1	predicted gene 14199	1
ENSMUSG00000089900	Tbc1d22bos	lncRNA	17	29797790	29815279	-1	TBC1 domain family, member 22B, opposite strand	2
ENSMUSG00000089901	Gm8113	protein_coding	14	44162847	44170868	1	predicted gene 8113	1	ERVK13-1
ENSMUSG00000089902	Gm13625	lncRNA	2	69701756	69702546	-1	predicted gene 13625	1
ENSMUSG00000089904	Gm15664	unprocessed_pseudogene	10	105356321	105356504	1	predicted gene 15664	1
ENSMUSG00000089905	Gm16563	processed_pseudogene	6	38373202	38373624	1	predicted gene 16563	1
ENSMUSG00000089906	Gm6428	processed_pseudogene	1	36640883	36641227	1	predicted pseudogene 6428	1
ENSMUSG00000089907	Gm16169	lncRNA	17	11026721	11045512	1	predicted gene 16169	2
ENSMUSG00000089908	Gm16558	processed_pseudogene	18	25524858	25525389	1	predicted gene 16558	1
ENSMUSG00000089909	Gm16164	processed_pseudogene	9	22589147	22589614	-1	predicted gene 16164	1
ENSMUSG00000089910	Gm16113	processed_pseudogene	5	22486209	22486580	-1	predicted gene 16113	1
ENSMUSG00000089911	Mfsd14a	protein_coding	3	116424813	116456326	-1	major facilitator superfamily domain containing 14A	5	MFSD14A
ENSMUSG00000089914	4930486I03Rik	lncRNA	1	20426676	20462524	1	RIKEN cDNA 4930486I03 gene	1
ENSMUSG00000089916	Gm16160	lncRNA	3	102111272	102113582	1	predicted gene 16160	1
ENSMUSG00000089917	Uckl1	protein_coding	2	181210942	181226685	-1	uridine-cytidine kinase 1-like 1	18	UCKL1
ENSMUSG00000089922	Gm43517	protein_coding	12	49431957	49440910	1	predicted gene 43517	1
ENSMUSG00000089924	Gm15689	lncRNA	3	141368650	141388661	-1	predicted gene 15689	1
ENSMUSG00000089926	Gm15734	lncRNA	5	9314222	9316022	-1	predicted gene 15734	1
ENSMUSG00000089927	Gm16539	unprocessed_pseudogene	1	181259288	181259965	-1	predicted gene 16539	1
ENSMUSG00000089929	Bcl2a1b	protein_coding	9	89081262	89089880	1	B cell leukemia/lymphoma 2 related protein A1b	1	BCL2A1
ENSMUSG00000089931	Gm8459	processed_pseudogene	6	122543674	122544433	-1	predicted gene 8459	1
ENSMUSG00000089932	Gm16114	processed_pseudogene	3	40613297	40613596	-1	predicted gene 16114	1
ENSMUSG00000089933	Gm16101	processed_pseudogene	1	162143661	162144090	1	predicted gene 16101	1
ENSMUSG00000089934	4930473D10Rik	lncRNA	10	114593652	114621009	1	RIKEN cDNA 4930473D10 gene	1
ENSMUSG00000089935	Gm16343	lncRNA	9	107453019	107464624	-1	predicted gene 16343	1
ENSMUSG00000089936	Gm16199	processed_pseudogene	6	119982959	119983246	1	predicted gene 16199	1
ENSMUSG00000089937	Gm7281	unprocessed_pseudogene	1	85310437	85319807	-1	predicted gene 7281	1
ENSMUSG00000089938	Gm15744	unprocessed_pseudogene	7	89410671	89410883	-1	predicted gene 15744	1
ENSMUSG00000089940	Gm4117	lncRNA	13	89887579	90035285	1	predicted gene 4117	2
ENSMUSG00000089941	Gm16168	lncRNA	17	10715375	10788325	1	predicted gene 16168	2
ENSMUSG00000089942	Pira2	protein_coding	7	3839811	3848050	-1	paired-Ig-like receptor A2	2	LILRA1,LILRA2,LILRA3,LILRA4,LILRA6,LILRB1,LILRB2,LILRB3,LILRB5
ENSMUSG00000089943	Ugt1a5	protein_coding	1	88093734	88146719	1	UDP glucuronosyltransferase 1 family, polypeptide A5	1	UGT1A3,UGT1A4,UGT1A5
ENSMUSG00000089945	Pakap	protein_coding	4	57568179	57896982	1	paralemmin A kinase anchor protein	3	PALM2AKAP2
ENSMUSG00000089947	Gm15509	lncRNA	1	186853066	186856562	-1	predicted gene 15509	1
ENSMUSG00000089948	Far2os1	lncRNA	6	147962353	147969371	-1	fatty acyl CoA reductase 2, opposite strand 1	1
ENSMUSG00000089949	Gm16137	lncRNA	15	37242647	37243406	-1	predicted gene 16137	1
ENSMUSG00000089950	Gm16215	processed_pseudogene	3	144553335	144553971	1	predicted gene 16215	1
ENSMUSG00000089951	Zfp968-ps	protein_coding	2	176115387	176128006	1	zinc finger protein 968, pseudogene	5
ENSMUSG00000089952	4933413C19Rik	lncRNA	19	28557933	28560694	-1	RIKEN cDNA 4933413C19 gene	1
ENSMUSG00000089953	Rnf224	protein_coding	2	25124488	25126799	-1	ring finger protein 224	2	RNF224
ENSMUSG00000089956	Gm16553	lncRNA	8	3759804	3789044	1	predicted gene 16553	1
ENSMUSG00000089957	A830011K09Rik	lncRNA	6	138400103	138406590	1	RIKEN cDNA A830011K09 gene	3
ENSMUSG00000089958	Gm16165	processed_pseudogene	9	22581030	22581824	-1	predicted gene 16165	1
ENSMUSG00000089959	Gm16268	lncRNA	10	86674958	86710818	1	predicted gene 16268	1
ENSMUSG00000089960	Ugt1a1	protein_coding	1	88139681	88146719	1	UDP glucuronosyltransferase 1 family, polypeptide A1	1	UGT1A1
ENSMUSG00000089961	Gm16567	lncRNA	6	124507870	124519269	1	predicted gene 16567	1
ENSMUSG00000089963	Rhox11-ps3	unprocessed_pseudogene	X	37178719	37178951	1	reproductive homeobox 11, pseudogene 3	1
ENSMUSG00000089964	Gm16582	lncRNA	1	74890054	74919112	1	predicted gene 16582	1
ENSMUSG00000089965	Gm16236	processed_pseudogene	1	71078811	71079189	-1	predicted gene 16236	1
ENSMUSG00000089966	Gm16030	processed_pseudogene	15	7371395	7371997	1	predicted gene 16030	1
ENSMUSG00000089967	Gm16550	processed_pseudogene	1	164976393	164976518	-1	predicted gene 16550	1
ENSMUSG00000089968	Nckap5los	lncRNA	15	99325582	99333194	1	NCK-associated protein 5-like, opposite strand	1
ENSMUSG00000089972	Gm16318	processed_pseudogene	13	89810889	89811489	1	predicted gene 16318	1
ENSMUSG00000089973	Vmn1r190-ps	unprocessed_pseudogene	13	22328611	22329513	-1	vomeronasal 1 receptor 190, pseudogene	1
ENSMUSG00000089975	Gm7420	transcribed_processed_pseudogene	5	29422722	29423563	1	predicted gene 7420	1
ENSMUSG00000089976	Gm2389	unprocessed_pseudogene	1	85038875	85040363	1	predicted pseudogene 2389	1
ENSMUSG00000089978	Crb1-ps	processed_pseudogene	14	26096433	26097327	-1	crumbs family member 1, photoreceptor morphogenesis associated, pseudogene	1
ENSMUSG00000089982	Gm7568	lncRNA	1	16323816	16338145	1	predicted gene 7568	3
ENSMUSG00000089983	2010320O07Rik	lncRNA	18	38342825	38362216	1	RIKEN cDNA 2010320O07 gene	3
ENSMUSG00000089984	Fbxo24	protein_coding	5	137610765	137627264	-1	F-box protein 24	3	FBXO24
ENSMUSG00000089987	Gpx2-ps1	processed_pseudogene	7	99913882	99914452	1	glutathione peroxidase 2, pseudogene 1	1
ENSMUSG00000089988	Gm16238	processed_pseudogene	3	127485584	127486169	-1	predicted gene 16238	1
ENSMUSG00000089989	Gm45713	protein_coding	7	44775346	44785655	-1	predicted gene 45713	1
ENSMUSG00000089990	Gm15852	lncRNA	1	169760267	169761817	-1	predicted gene 15852	1
ENSMUSG00000089991	Gm16332	unprocessed_pseudogene	1	139790695	139864215	-1	predicted gene 16332	1
ENSMUSG00000089992	G6pd2	protein_coding	5	61966159	61968506	1	glucose-6-phosphate dehydrogenase 2	1	G6PD
ENSMUSG00000089993	Gm5822	processed_pseudogene	19	28839730	28841107	-1	predicted gene 5822	1
ENSMUSG00000089994	Gm16239	lncRNA	10	99015046	99020472	-1	predicted gene 16239	1
ENSMUSG00000089995	Gm15716	lncRNA	8	69497406	69516074	1	predicted gene 15716	1
ENSMUSG00000089996	Tmsb15b2	protein_coding	X	135856014	135858774	-1	thymosin beta 15b2	1	TMSB15A,TMSB15B
ENSMUSG00000089997	Cfap92	protein_coding	6	87652572	87699783	-1	cilia and flagella associated protein 92	2	CFAP92
ENSMUSG00000089998	Phtf1os	lncRNA	3	103871852	103875897	-1	putative homeodomain transcription factor 1, opposite strand	1
ENSMUSG00000089999	Gm6485	transcribed_processed_pseudogene	3	104660043	104660481	-1	predicted gene 6485	1
ENSMUSG00000090000	Ier3ip1	protein_coding	18	77017713	77029308	1	immediate early response 3 interacting protein 1	4	IER3IP1
ENSMUSG00000090001	Gm9719	processed_pseudogene	9	75005880	75006422	-1	predicted gene 9719	1
ENSMUSG00000090002	Gm16006	lncRNA	15	57571510	57572340	-1	predicted gene 16006	1
ENSMUSG00000090003	Gm15882	lncRNA	8	58976328	58977360	1	predicted gene 15882	1
ENSMUSG00000090004	Gm16125	processed_pseudogene	13	74488658	74488996	1	predicted gene 16125	1
ENSMUSG00000090005	Gm16540	lncRNA	3	89964566	89965687	1	predicted gene 16540	1
ENSMUSG00000090006	Gm16227	lncRNA	5	99657803	99658541	-1	predicted gene 16227	1
ENSMUSG00000090007	Rpl30-ps2	processed_pseudogene	8	22720918	22721208	-1	ribosomal protein L30, pseudogene 2	1
ENSMUSG00000090008	Gm16111	processed_pseudogene	5	22094778	22095062	1	predicted gene 16111	1
ENSMUSG00000090009	Gm16282	lncRNA	7	28837865	28839737	-1	predicted gene 16282	1
ENSMUSG00000090012	Gm16555	lncRNA	17	50124654	50128853	-1	predicted gene 16555	1
ENSMUSG00000090013	Gm6507	lncRNA	6	89161654	89163007	-1	predicted gene 6507	1
ENSMUSG00000090015	Gm15446	protein_coding	5	110071266	110091802	1	predicted gene 15446	7
ENSMUSG00000090016	Gm16578	lncRNA	13	54373472	54377042	-1	predicted gene 16578	1
ENSMUSG00000090017	Gm16213	lncRNA	3	152618011	152627187	1	predicted gene 16213	2
ENSMUSG00000090019	Gimap1	protein_coding	6	48715988	48720729	1	GTPase, IMAP family member 1	6	GIMAP1
ENSMUSG00000090021	Gm6493	processed_pseudogene	16	22832958	22835788	-1	predicted gene 6493	1
ENSMUSG00000090023	Gm16302	lncRNA	9	14756909	14759131	1	predicted gene 16302	1
ENSMUSG00000090024	Gm16350	lncRNA	8	15011066	15011586	-1	predicted gene 16350	1
ENSMUSG00000090026	Gm15996	lncRNA	12	111696528	111698265	-1	predicted gene 15996	1
ENSMUSG00000090027	Gm15740	processed_pseudogene	13	76844738	76846029	1	predicted gene 15740	1
ENSMUSG00000090030	A430072P03Rik	lncRNA	5	107873023	107876667	1	RIKEN cDNA A430072P03 gene	2
ENSMUSG00000090031	4732440D04Rik	lncRNA	1	6234353	6285517	-1	RIKEN cDNA 4732440D04 gene	4
ENSMUSG00000090033	Gm16243	lncRNA	13	95344620	95345444	1	predicted gene 16243	1
ENSMUSG00000090034	Gm15917	lncRNA	10	81408446	81411774	-1	predicted gene 15917	1
ENSMUSG00000090035	Galnt4	protein_coding	10	98944021	98949109	1	polypeptide N-acetylgalactosaminyltransferase 4	1	GALNT4,POC1B-GALNT4
ENSMUSG00000090036	Gm15900	processed_pseudogene	10	127784088	127784429	-1	predicted gene 15900	1
ENSMUSG00000090038	Gm16573	lncRNA	14	56844110	56858056	-1	predicted gene 16573	5
ENSMUSG00000090039	Gm15894	lncRNA	8	111481624	111485602	1	predicted gene 15894	1
ENSMUSG00000090040	Gm16232	processed_pseudogene	3	152581688	152581854	-1	predicted gene 16232	1
ENSMUSG00000090041	Gm16027	processed_pseudogene	19	40604330	40605087	1	predicted gene 16027	1
ENSMUSG00000090042	Gm8550	processed_pseudogene	1	65067239	65067891	1	predicted gene 8550	1
ENSMUSG00000090043	Gm16167	processed_pseudogene	8	86580002	86581066	-1	predicted gene 16167	1
ENSMUSG00000090044	Gm16557	processed_pseudogene	6	122540242	122540432	-1	predicted gene 16557	1
ENSMUSG00000090047	Gm16297	processed_pseudogene	18	89552727	89553185	1	predicted gene 16297	1
ENSMUSG00000090048	Runx2os3	lncRNA	17	44872877	44874059	1	runt related transcription factor 2, opposite strand 3	1
ENSMUSG00000090050	Gm16339	lncRNA	12	102094065	102096165	-1	predicted gene 16339	1
ENSMUSG00000090051	Gm8194	processed_pseudogene	14	44259057	44259915	-1	predicted gene 8194	1
ENSMUSG00000090053	Pakap	protein_coding	4	57434247	57712016	1	paralemmin A kinase anchor protein	4	PALM2AKAP2
ENSMUSG00000090054	Gm15629	lncRNA	14	75434513	75436711	-1	predicted gene 15629	1
ENSMUSG00000090057	Gm16333	lncRNA	4	152495257	152495719	1	predicted gene 16333	1
ENSMUSG00000090059	Or8j3c	protein_coding	2	86250743	86257093	-1	olfactory receptor family 8 subfamily J member 3C	3	OR8J1,OR8J2,OR8J3
ENSMUSG00000090061	Nwd2	protein_coding	5	63806445	63967889	1	NACHT and WD repeat domain containing 2	4	NWD2
ENSMUSG00000090062	Galnt6os	lncRNA	15	100593654	100602777	1	polypeptide N-acetylgalactosaminyltransferase 6, opposite strand	3
ENSMUSG00000090063	Dlx6os1	lncRNA	6	6749740	6871632	-1	distal-less homeobox 6, opposite strand 1	13	DLX6-AS1
ENSMUSG00000090066	1110002E22Rik	protein_coding	3	137770813	137787267	1	RIKEN cDNA 1110002E22 gene	2	C4orf54
ENSMUSG00000090067	Gm2976	processed_pseudogene	9	22391230	22391742	-1	predicted gene 2976	1
ENSMUSG00000090069	E430024P14Rik	lncRNA	17	8099938	8165258	-1	RIKEN cDNA E430024P14 gene	4
ENSMUSG00000090070	Gm16577	lncRNA	10	11088024	11088723	-1	predicted gene 16577	1
ENSMUSG00000090071	Cdk5r2	protein_coding	1	74894093	74896891	1	cyclin-dependent kinase 5, regulatory subunit 2 (p39)	1	CDK5R2
ENSMUSG00000090073	Gm13538	lncRNA	2	25673952	25684662	-1	predicted gene 13538	1
ENSMUSG00000090074	Gm6921	processed_pseudogene	8	128287916	128288350	1	predicted pseudogene 6921	1
ENSMUSG00000090075	Gm16251	lncRNA	7	19654654	19661532	1	predicted gene 16251	1
ENSMUSG00000090077	Lime1	protein_coding	2	181021871	181025421	1	Lck interacting transmembrane adaptor 1	7	LIME1
ENSMUSG00000090078	Gm16147	processed_pseudogene	18	5611558	5611930	-1	predicted gene 16147	1
ENSMUSG00000090079	Gm15849	lncRNA	1	132308867	132310247	1	predicted gene 15849	1
ENSMUSG00000090080	Gm15872	lncRNA	1	192869582	192874687	1	predicted gene 15872	1
ENSMUSG00000090081	Gm16587	lncRNA	1	163971001	163973935	-1	predicted gene 16587	1
ENSMUSG00000090083	Rnf8	protein_coding	17	29833764	29863965	1	ring finger protein 8	12	RNF8
ENSMUSG00000090084	Srpx	protein_coding	X	9904216	9983948	-1	sushi-repeat-containing protein	4	SRPX
ENSMUSG00000090086	AI480526	lncRNA	5	123271786	123279729	-1	expressed sequence AI480526	29	LINC01089
ENSMUSG00000090087	Gm15939	lncRNA	10	33500242	33538428	1	predicted gene 15939	1
ENSMUSG00000090088	Gm15934	lncRNA	10	45163407	45165520	-1	predicted gene 15934	1
ENSMUSG00000090089	Magea9-ps	transcribed_processed_pseudogene	X	71912973	71913871	1	MAGE family member A9, pseudogene	2
ENSMUSG00000090090	Mup-ps16	unprocessed_pseudogene	4	61715719	61718474	1	major urinary protein, pseudogene 16	1
ENSMUSG00000090093	Gm14399	protein_coding	2	174971286	174983829	-1	predicted gene 14399	3
ENSMUSG00000090095	Rpl29-ps1	processed_pseudogene	3	152486411	152487698	-1	ribosomal protein L29, pseudogene 1	1
ENSMUSG00000090097	Or4p21	protein_coding	2	88273158	88279475	-1	olfactory receptor family 4 subfamily P member 21	2
ENSMUSG00000090098	Alms1-ps2	transcribed_unprocessed_pseudogene	6	85751375	85781039	1	ALMS1, centrosome and basal body associated, pseudogene 2	1
ENSMUSG00000090099	Gm8837	unprocessed_pseudogene	6	131107907	131109650	1	predicted gene 8837	1
ENSMUSG00000090100	Ttbk2	protein_coding	2	120563297	120681085	-1	tau tubulin kinase 2	6	TTBK2
ENSMUSG00000090101	Snhg9	lncRNA	17	24938496	24938961	-1	small nucleolar RNA host gene 9	1	SNHG9
ENSMUSG00000090102	Tesl2	unprocessed_pseudogene	X	23823941	23825173	-1	testin LIM domain protein like 2	1	TES
ENSMUSG00000090103	Gm16094	lncRNA	1	85527007	85527560	1	predicted gene 16094	1
ENSMUSG00000090104	Slmapos2	lncRNA	14	26110354	26116676	1	sarcolemma associated protein, opposite strand transcript 2	1
ENSMUSG00000090105	Gm15890	lncRNA	8	95105812	95113600	-1	predicted gene 15890	1
ENSMUSG00000090106	Gm15838	processed_pseudogene	1	44057630	44057809	-1	predicted gene 15838	1
ENSMUSG00000090109	Ear-ps10	unprocessed_pseudogene	14	44229171	44229630	1	eosinophil-associated, ribonuclease A family, pseudogene 10	1
ENSMUSG00000090110	Cmc4	protein_coding	X	74448452	74460190	-1	C-x(9)-C motif containing 4	3	CMC4,MTCP1
ENSMUSG00000090111	Gm16584	unprocessed_pseudogene	3	94108517	94108705	-1	predicted gene 16584	1
ENSMUSG00000090112	Shprh	protein_coding	10	11025171	11093339	1	SNF2 histone linker PHD RING helicase	8	SHPRH
ENSMUSG00000090113	Nhlrc4	protein_coding	17	26161207	26163935	-1	NHL repeat containing 4	3	NHLRC4
ENSMUSG00000090114	Gm3076	processed_pseudogene	3	153837977	153838427	1	predicted gene 3076	1
ENSMUSG00000090115	Usp49	protein_coding	17	47941615	47997663	1	ubiquitin specific peptidase 49	4	USP49
ENSMUSG00000090116	Gm15680	lncRNA	8	100123845	100233402	-1	predicted gene 15680	1
ENSMUSG00000090117	Gm16541	lncRNA	19	42525289	42551547	-1	predicted gene 16541	3
ENSMUSG00000090118	Gm16163	lncRNA	8	125558437	125590442	1	predicted gene 16163	1
ENSMUSG00000090119	Gm8185	processed_pseudogene	13	77083282	77083950	1	predicted gene 8185	1
ENSMUSG00000090120	A730090N16Rik	lncRNA	3	65232197	65256850	-1	RIKEN cDNA A730090N16 gene	1
ENSMUSG00000090121	Abhd12b	protein_coding	12	70200916	70230661	1	abhydrolase domain containing 12B	6	ABHD12B
ENSMUSG00000090122	Kcne1l	protein_coding	X	141087748	141089290	-1	potassium voltage-gated channel, Isk-related family, member 1-like, pseudogene	1	KCNE5
ENSMUSG00000090124	Ugt1a7c	protein_coding	1	88022784	88147724	1	UDP glucuronosyltransferase 1 family, polypeptide A7C	4	UGT1A10,UGT1A7,UGT1A8,UGT1A9
ENSMUSG00000090125	Pou3f1	protein_coding	4	124550600	124554448	1	POU domain, class 3, transcription factor 1	1	POU3F1
ENSMUSG00000090126	4930519F09Rik	transcribed_processed_pseudogene	10	28756917	28799503	-1	RIKEN cDNA 4930519F09 gene	2
ENSMUSG00000090128	Gm16038	unprocessed_pseudogene	1	85093040	85094958	1	predicted gene 16038	1
ENSMUSG00000090129	Or10ad1	protein_coding	15	98104852	98118937	-1	olfactory receptor family 10 subfamily AD member 1	5	OR10AD1
ENSMUSG00000090131	Gm16162	processed_pseudogene	3	63733215	63733865	1	predicted gene 16162	1
ENSMUSG00000090132	Cypt2	protein_coding	X	104543363	104544245	1	cysteine-rich perinuclear theca 2	2
ENSMUSG00000090135	Gm15809	lncRNA	13	43151987	43159543	1	predicted gene 15809	1
ENSMUSG00000090136	Gm10177	transcribed_processed_pseudogene	9	37164218	37164661	1	predicted gene 10177	2
ENSMUSG00000090137	Uba52	protein_coding	8	70960913	70963451	-1	ubiquitin A-52 residue ribosomal protein fusion product 1	8	UBA52
ENSMUSG00000090138	Gm3687	processed_pseudogene	5	63851397	63851856	1	predicted gene 3687	1
ENSMUSG00000090141	Gm614	protein_coding	X	100304982	100307598	-1	predicted gene 614	2	CXorf65
ENSMUSG00000090142	Gm15795	processed_pseudogene	1	20514482	20515034	-1	predicted gene 15795	1
ENSMUSG00000090145	Ugt1a6b	protein_coding	1	88030974	88146725	1	UDP glucuronosyltransferase 1 family, polypeptide A6B	2	UGT1A6
ENSMUSG00000090146	4930405H06Rik	lncRNA	5	99773695	99774921	1	RIKEN cDNA 4930405H06 gene	1
ENSMUSG00000090147	Gm3329	processed_pseudogene	19	15920974	15921529	1	predicted gene 3329	1
ENSMUSG00000090150	Acad11	protein_coding	9	103940576	104004924	1	acyl-Coenzyme A dehydrogenase family, member 11	8	ACAD11
ENSMUSG00000090151	Gm16043	lncRNA	6	8420009	8443455	-1	predicted gene 16043	1
ENSMUSG00000090152	Gm16285	processed_pseudogene	12	101612445	101612791	1	predicted gene 16285	1
ENSMUSG00000090157	Gm16534	lncRNA	2	31940098	31954923	-1	predicted gene 16534	2
ENSMUSG00000090159	Gm8580	processed_pseudogene	10	93501245	93501708	-1	predicted gene 8580	1
ENSMUSG00000090160	4930480K15Rik	lncRNA	17	91168597	91174530	1	RIKEN cDNA 4930480K15 gene	1
ENSMUSG00000090162	Gm6808	processed_pseudogene	10	111925572	111926378	-1	predicted gene 6808	1
ENSMUSG00000090163	Gm16231	lncRNA	3	152648950	152649581	1	predicted gene 16231	1
ENSMUSG00000090164	BC035044	protein_coding	6	128826053	128868089	-1	cDNA sequence BC035044	2
ENSMUSG00000090165	Ugt1a10	protein_coding	1	87983110	88146726	1	UDP glycosyltransferase 1 family, polypeptide A10	3	UGT1A10,UGT1A7,UGT1A8,UGT1A9
ENSMUSG00000090166	Ear10	protein_coding	14	44160177	44161016	-1	eosinophil-associated, ribonuclease A family, member 10	2	RNASE2,RNASE3
ENSMUSG00000090168	D630014O11Rik	lncRNA	17	73942586	73947215	-1	RIKEN cDNA D630014O11 gene	1
ENSMUSG00000090171	Ugt1a2	protein_coding	1	88128323	88146719	1	UDP glucuronosyltransferase 1 family, polypeptide A2	1	UGT1A3,UGT1A4,UGT1A5
ENSMUSG00000090173	Fbxw10	protein_coding	11	62737895	62768291	1	F-box and WD-40 domain protein 10	6	FBXW10,FBXW10B
ENSMUSG00000090174	Gm10612	lncRNA	8	123424599	123426899	1	predicted gene 10612	1
ENSMUSG00000090175	Ugt1a9	protein_coding	1	87998522	88146719	1	UDP glucuronosyltransferase 1 family, polypeptide A9	1	UGT1A10,UGT1A7,UGT1A8,UGT1A9
ENSMUSG00000090176	Cd200r2	protein_coding	16	44687460	44736203	1	Cd200 receptor 2	1	CD200R1,CD200R1L
ENSMUSG00000090179	Gm16307	processed_pseudogene	7	6408174	6408383	-1	predicted gene 16307	1
ENSMUSG00000090180	Ang-ps1	unprocessed_pseudogene	14	44294440	44294875	-1	angiogenin, ribonuclease A family, pseudogene 1	1
ENSMUSG00000090185	Gm15523	lncRNA	12	103303165	103314316	1	predicted gene 15523	1
ENSMUSG00000090186	Gm52951	unprocessed_pseudogene	1	85134533	85135420	-1	predicted gene, 52951	1
ENSMUSG00000090188	Gm7418	processed_pseudogene	8	95562345	95563145	1	predicted pseudogene 7418	1
ENSMUSG00000090191	9230105E05Rik	lncRNA	10	120225428	120228698	1	RIKEN cDNA 9230105E05 gene	1
ENSMUSG00000090192	Gm16556	lncRNA	6	122536999	122547852	-1	predicted gene 16556	3
ENSMUSG00000090193	Gm15995	lncRNA	12	111692826	111693561	1	predicted gene 15995	1
ENSMUSG00000090194	Gm16161	lncRNA	6	113252798	113253891	-1	predicted gene 16161	1
ENSMUSG00000090197	Dnaja1-ps	processed_pseudogene	5	22156856	22157497	-1	DnaJ heat shock protein family (Hsp40) member A1, pseudogene	1
ENSMUSG00000090199	Gm16029	lncRNA	15	7427378	7440862	1	predicted gene 16029	1
ENSMUSG00000090200	1700025N21Rik	lncRNA	10	82974984	82977872	-1	RIKEN cDNA 1700025N21 gene	1
ENSMUSG00000090202	4930503B20Rik	protein_coding	3	146350948	146357072	-1	RIKEN cDNA 4930503B20 gene	3
ENSMUSG00000090203	AU015336	lncRNA	16	25850560	25860018	-1	expressed sequence AU015336	1
ENSMUSG00000090206	Tepp	protein_coding	8	96037194	96052951	1	testis, prostate and placenta expressed	7	TEPP
ENSMUSG00000090207	4930524O07Rik	lncRNA	9	106768746	106772381	1	RIKEN cDNA 4930524O07 gene	3
ENSMUSG00000090208	Gm15851	lncRNA	1	133834269	133842560	1	predicted gene 15851	1
ENSMUSG00000090210	Itga10	protein_coding	3	96552900	96571835	1	integrin, alpha 10	3	ITGA10
ENSMUSG00000090211	Gm16050	lncRNA	17	13721216	13731455	1	predicted gene 16050	1
ENSMUSG00000090212	Gm15647	lncRNA	10	70918706	70919481	1	predicted gene 15647	1
ENSMUSG00000090213	Peds1	protein_coding	2	167484528	167531742	-1	plasmanylethanolamine desaturase 1	4	PEDS1,PEDS1-UBE2V1,UBE2V1
ENSMUSG00000090214	Gm15657	lncRNA	16	33590800	33617244	-1	predicted gene 15657	5
ENSMUSG00000090215	Trim34b	protein_coding	7	103978678	103986116	1	tripartite motif-containing 34B	2	TRIM34,TRIM6-TRIM34
ENSMUSG00000090216	Gm16549	lncRNA	14	72827192	72840807	1	predicted gene 16549	1
ENSMUSG00000090217	Gm16116	lncRNA	8	115318043	115321640	-1	predicted gene 16116	1
ENSMUSG00000090219	Or51a42	protein_coding	7	103702807	103710652	-1	olfactory receptor family 51 subfamily A member 42	1
ENSMUSG00000090220	Pitpnm2os1	lncRNA	5	124367788	124375200	1	phosphatidylinositol transfer protein, membrane-associated 2, opposite strand 1	1
ENSMUSG00000090222	Ifi203-ps	unprocessed_pseudogene	1	173604095	173625836	-1	interferon activated gene 203, pseudogene	1	IFI16,MNDA,PYHIN1
ENSMUSG00000090223	Pcp4	protein_coding	16	96268806	96326993	1	Purkinje cell protein 4	4	PCP4
ENSMUSG00000090224	Gm15974	processed_pseudogene	17	68678275	68678805	-1	predicted gene 15974	1
ENSMUSG00000090225	Gm11559	protein_coding	11	99755302	99756397	1	predicted gene 11559	1	KRTAP9-1,KRTAP9-2,KRTAP9-3,KRTAP9-4,KRTAP9-6,KRTAP9-7,KRTAP9-8,KRTAP9-9
ENSMUSG00000090226	Gm16110	lncRNA	5	22539440	22541116	1	predicted gene 16110	1
ENSMUSG00000090227	Gm16554	lncRNA	17	50201770	50202995	-1	predicted gene 16554	1
ENSMUSG00000090228	Gm16289	processed_pseudogene	14	51599132	51599314	-1	predicted gene 16289	1
ENSMUSG00000090230	Gm16315	lncRNA	10	81137535	81138766	-1	predicted gene 16315	1
ENSMUSG00000090231	Cfb	protein_coding	17	35075350	35081494	-1	complement factor B	8	CFB
ENSMUSG00000090232	Gm16132	lncRNA	13	63524575	63528859	-1	predicted gene 16132	1
ENSMUSG00000090235	Gm16244	lncRNA	19	42767471	42769893	1	predicted gene 16244	2
ENSMUSG00000090236	Car15	protein_coding	16	17653140	17656228	-1	carbonic anhydrase 15	4
ENSMUSG00000090237	Gm16308	lncRNA	15	71681957	71685629	1	predicted gene 16308	1
ENSMUSG00000090242	Rpl17-ps11	processed_pseudogene	10	11262619	11263347	-1	ribosomal protein L17, pseudogene 11	1
ENSMUSG00000090243	Gm16103	processed_pseudogene	1	43825070	43826348	1	predicted gene 16103	1
ENSMUSG00000090244	Gm16572	lncRNA	12	81634573	81636414	1	predicted gene 16572	1
ENSMUSG00000090246	Gm17017	lncRNA	1	85568943	85578306	-1	predicted gene 17017	1
ENSMUSG00000090247	Bloc1s1	protein_coding	10	128753751	128759904	-1	biogenesis of lysosomal organelles complex-1, subunit 1	5	BLOC1S1
ENSMUSG00000090248	Gm14027	lncRNA	2	128858872	128863676	1	predicted gene 14027	1
ENSMUSG00000090249	Gm3287	lncRNA	14	44263459	44274983	-1	predicted gene 3287	5
ENSMUSG00000090252	Gm16028	lncRNA	1	85224572	85233186	1	predicted gene 16028	1
ENSMUSG00000090254	Gm1965	lncRNA	6	89117976	89124370	1	predicted gene 1965	4
ENSMUSG00000090255	4921534H16Rik	lncRNA	9	97885473	97894228	1	RIKEN cDNA 4921534H16 gene	2
ENSMUSG00000090256	Alms1-ps1	unprocessed_pseudogene	6	85698907	85733508	1	ALMS1, centrosome and basal body associated, pseudogene 1	1
ENSMUSG00000090257	Gm4524	lncRNA	16	25775225	25779092	1	predicted gene 4524	1
ENSMUSG00000090258	Churc1	protein_coding	12	76812312	76829954	1	churchill domain containing 1	4	CHURC1
ENSMUSG00000090259	Gm16545	unprocessed_pseudogene	14	44312018	44312480	1	predicted gene 16545	1
ENSMUSG00000090260	2810442N19Rik	lncRNA	1	161832538	161844063	1	RIKEN cDNA 2810442N19 gene	2
ENSMUSG00000090263	D730045A05Rik	lncRNA	18	74150978	74153159	1	RIKEN cDNA D730045A05 gene	1
ENSMUSG00000090264	Eif4ebp3	protein_coding	18	36797113	36798970	1	eukaryotic translation initiation factor 4E binding protein 3	1	EIF4EBP3
ENSMUSG00000090265	Gm9550	processed_pseudogene	14	44178454	44179315	1	predicted gene 9550	1
ENSMUSG00000090266	Mettl23	protein_coding	11	116734104	116745089	1	methyltransferase like 23	8	METTL23
ENSMUSG00000090268	Spopfm3	protein_coding	3	94104021	94107109	1	speckle-type BTB/POZ protein family member 3	1
ENSMUSG00000090270	Gm17226	lncRNA	9	55446833	55448172	-1	predicted gene 17226	2
ENSMUSG00000090272	Mndal	protein_coding	1	173676692	173708447	-1	myeloid nuclear differentiation antigen like	9	IFI16,MNDA,PYHIN1
ENSMUSG00000090273	Prr22	protein_coding	17	57077250	57079208	1	proline rich 22	2	PRR22
ENSMUSG00000090277	Gm8338	processed_pseudogene	1	119745493	119745855	1	predicted gene 8338	1
ENSMUSG00000090284	Gm17613	lncRNA	14	120986597	120987474	1	predicted gene, 17613	1
ENSMUSG00000090290	Tarbp1	protein_coding	8	127152068	127201804	-1	TAR RNA binding protein 1	1	TARBP1
ENSMUSG00000090291	Lrrc10b	protein_coding	19	10432735	10434837	-1	leucine rich repeat containing 10B	1	LRRC10B
ENSMUSG00000090292	Gm17152	processed_pseudogene	14	18328023	18328557	1	predicted gene 17152	1
ENSMUSG00000090293	Gm17034	lncRNA	6	82741263	82744269	1	predicted gene 17034	1
ENSMUSG00000090298	Sult3a2	protein_coding	10	33642420	33662700	-1	sulfotransferase family 3A, member 2	2
ENSMUSG00000090300	Gm17119	transcribed_processed_pseudogene	3	14629462	14629741	1	predicted gene 17119	1
ENSMUSG00000090302	Smr2l	protein_coding	5	88416778	88430694	1	submaxillary gland androgen regulated protein 2 like	1	SMR3B
ENSMUSG00000090303	Vmn2r-ps3	unprocessed_pseudogene	3	63960452	63963031	-1	vomeronasal 2, receptor, pseudogene 3	1
ENSMUSG00000090304	Vmn2r99	protein_coding	17	19582211	19621360	1	vomeronasal 2, receptor 99	2
ENSMUSG00000090305	Gm5459	processed_pseudogene	14	30798595	30799392	-1	predicted gene 5459	1
ENSMUSG00000090306	Adh6-ps1	transcribed_unprocessed_pseudogene	3	138079951	138100763	1	alcohol dehydrogenase 6 (class V), pseudogene 1	1
ENSMUSG00000090307	1700071M16Rik	lncRNA	17	43899231	43903333	-1	RIKEN cDNA 1700071M16 gene	4
ENSMUSG00000090308	Gm5174	processed_pseudogene	10	86491822	86493244	1	predicted gene 5174	1
ENSMUSG00000090314	2310050C09Rik	protein_coding	3	92775666	92777523	-1	RIKEN cDNA 2310050C09 gene	1	C1orf68
ENSMUSG00000090315	Vmn2r104	protein_coding	17	20248680	20268598	-1	vomeronasal 2, receptor 104	3
ENSMUSG00000090317	Gm17324	lncRNA	9	78355147	78356068	-1	predicted gene, 17324	1
ENSMUSG00000090318	Gm17223	processed_pseudogene	14	19106511	19106991	1	predicted gene 17223	1
ENSMUSG00000090319	Gm4462	processed_pseudogene	16	20482504	20483806	1	predicted gene 4462	1
ENSMUSG00000090322	Gm17090	lncRNA	1	91232814	91248823	-1	predicted gene 17090	1
ENSMUSG00000090323	Gm5263	processed_pseudogene	1	146296174	146296774	1	predicted gene 5263	1
ENSMUSG00000090326	Dthd1	protein_coding	5	62969017	63045651	1	death domain containing 1	2	DTHD1
ENSMUSG00000090327	Gm17111	lncRNA	12	110631326	110631842	-1	predicted gene 17111	1
ENSMUSG00000090328	Gm17073	processed_pseudogene	14	17790196	17790751	1	predicted gene 17073	1
ENSMUSG00000090329	Gm17160	lncRNA	13	102898943	102901293	1	predicted gene 17160	1
ENSMUSG00000090330	9130221H12Rik	lncRNA	7	24928112	24929688	1	RIKEN cDNA 9130221H12 gene	2
ENSMUSG00000090331	Gm17199	processed_pseudogene	7	29555065	29555480	-1	predicted gene 17199	1
ENSMUSG00000090332	Gm3216	unprocessed_pseudogene	14	43799757	43802004	-1	predicted gene 3216	1
ENSMUSG00000090333	Gm3025	unprocessed_pseudogene	14	42604840	42607174	-1	predicted gene 3025	1
ENSMUSG00000090334	Gm17149	processed_pseudogene	8	18706631	18707005	-1	predicted gene 17149	1
ENSMUSG00000090336	Cfap97d2	protein_coding	8	13755889	13793414	1	CFAP97 domain containing 2	4	CFAP97D2
ENSMUSG00000090338	Gm17081	unprocessed_pseudogene	4	42239725	42242073	1	predicted gene 17081	1
ENSMUSG00000090341	Gm17217	transcribed_unprocessed_pseudogene	7	41222701	41223169	-1	predicted gene 17217	1
ENSMUSG00000090346	Vmn1r5	protein_coding	6	56947258	56965375	1	vomeronasal 1 receptor 5	3
ENSMUSG00000090350	Gm17148	processed_pseudogene	10	59544612	59544860	1	predicted gene 17148	1
ENSMUSG00000090351	Gm17204	unprocessed_pseudogene	14	42404945	42407159	-1	predicted gene 17204	1
ENSMUSG00000090352	Vmn2r46	unprocessed_pseudogene	7	9481412	9504499	-1	vomeronasal 2, receptor 46	1
ENSMUSG00000090355	Vmn2r-ps128	unprocessed_pseudogene	17	23135852	23151915	-1	vomeronasal 2, receptor, pseudogene 128	1
ENSMUSG00000090356	Teddm3	protein_coding	16	20971405	20972750	-1	transmembrane epididymal family member 3	1
ENSMUSG00000090357	Gm17077	lncRNA	7	30655250	30657429	1	predicted gene 17077	1
ENSMUSG00000090358	Gm2822	lncRNA	13	108449633	108452807	-1	predicted gene 2822	1
ENSMUSG00000090362	Vmn2r79	protein_coding	7	86645323	86694149	1	vomeronasal 2, receptor 79	6
ENSMUSG00000090363	Gm3512	protein_coding	14	15295240	15316262	1	predicted gene 3512	1
ENSMUSG00000090364	Gm3043	protein_coding	14	18771773	18780990	-1	predicted gene 3043	1
ENSMUSG00000090365	Gm17070	processed_pseudogene	14	45042158	45042941	-1	predicted gene 17070	1
ENSMUSG00000090369	4933411K16Rik	protein_coding	19	42040687	42042066	1	RIKEN cDNA 4933411K16 gene	1	C10orf62
ENSMUSG00000090370	Gm21989	lncRNA	12	21040539	21063057	1	predicted gene 21989	1
ENSMUSG00000090374	Gm17232	lncRNA	14	63731148	63737321	1	predicted gene 17232	1
ENSMUSG00000090379	Gm8229	protein_coding	14	44602790	44608304	1	predicted gene 8229	1
ENSMUSG00000090381	Gm6158	processed_pseudogene	14	24119802	24120705	1	predicted gene 6158	1
ENSMUSG00000090383	Vmn2r58	protein_coding	7	41485238	41522136	-1	vomeronasal 2, receptor 58	7
ENSMUSG00000090385	Gm7316	unprocessed_pseudogene	14	43069366	43071604	-1	predicted gene 7316	1
ENSMUSG00000090386	Mir99ahg	lncRNA	16	77033184	77570315	1	Mir99a and Mirlet7c-1 host gene (non-protein coding)	63
ENSMUSG00000090387	Gm17056	lncRNA	12	40248655	40251104	1	predicted gene 17056	1
ENSMUSG00000090389	Cdv3-ps	processed_pseudogene	14	42978394	42979928	-1	Cdv3 retrotransposed pseudogene	1	CDV3
ENSMUSG00000090394	4930523C07Rik	protein_coding	1	159871952	159907778	1	RIKEN cDNA 4930523C07 gene	6	KIAA0040
ENSMUSG00000090395	Gm54608	IG_LV_gene	12	113618587	113618864	1	predicted gene, 54608	1
ENSMUSG00000090396	Gm6536	unprocessed_pseudogene	14	42900427	42903403	1	predicted gene 6536	1
ENSMUSG00000090397	Gm17096	lncRNA	2	166785459	166786228	1	predicted gene 17096	1
ENSMUSG00000090404	Gm8362	unprocessed_pseudogene	14	15695425	15703491	1	predicted gene 8362	1
ENSMUSG00000090406	Gm17058	lncRNA	15	99663872	99680213	1	predicted gene 17058	1
ENSMUSG00000090411	Vmn1r174	protein_coding	7	23451695	23461828	1	vomeronasal 1 receptor 174	2
ENSMUSG00000090417	Vmn2r94	protein_coding	17	18461384	18498018	-1	vomeronasal 2, receptor 94	4
ENSMUSG00000090427	Gm17225	lncRNA	3	126226532	126232918	-1	predicted gene 17225	1
ENSMUSG00000090429	Gm17271	processed_pseudogene	15	76681896	76682250	1	predicted gene, 17271	1
ENSMUSG00000090436	Vmn2r75	protein_coding	7	85794494	85820986	-1	vomeronasal 2, receptor 75	1
ENSMUSG00000090439	Gm17455	protein_coding	10	60235505	60239338	1	predicted gene, 17455	3	C10orf105
ENSMUSG00000090440	1700049E17Rik2	protein_coding	14	41295168	41303262	1	tandem duplication of RIKEN cDNA 1700049E17 gene, gene 2	2
ENSMUSG00000090448	Gm17192	processed_pseudogene	16	61281325	61281835	1	predicted gene 17192	1
ENSMUSG00000090449	Gm17076	processed_pseudogene	2	96870257	96871657	1	predicted gene 17076	1
ENSMUSG00000090451	Gm6133	protein_coding	18	78392969	78393916	1	predicted gene 6133	1
ENSMUSG00000090455	Gm2431	unprocessed_pseudogene	7	141811384	141812091	-1	predicted gene 2431	1
ENSMUSG00000090457	4930571K23Rik	lncRNA	7	124968033	124970185	1	RIKEN cDNA 4930571K23 gene	2
ENSMUSG00000090458	Gm17122	lncRNA	5	113980662	113981177	1	predicted gene 17122	1
ENSMUSG00000090459	Gm17210	lncRNA	14	32014881	32016931	-1	predicted gene 17210	1
ENSMUSG00000090460	Gm17511	processed_pseudogene	7	126885216	126885557	-1	predicted gene, 17511	1
ENSMUSG00000090461	Il22b	protein_coding	10	118125534	118130943	-1	interleukin 22B	2	IL22
ENSMUSG00000090462	1700091H14Rik	transcribed_processed_pseudogene	14	41911707	41917234	-1	RIKEN cDNA 1700091H14 gene	2
ENSMUSG00000090464	Gm17140	lncRNA	15	66610908	66616176	-1	predicted gene 17140	1
ENSMUSG00000090465	Gm3091	processed_pseudogene	14	17676577	17677060	1	predicted gene 3091	1
ENSMUSG00000090466	Gm17043	unprocessed_pseudogene	12	103752372	103770621	-1	predicted gene 17043	1
ENSMUSG00000090467	Gm4613	processed_pseudogene	7	25528027	25528302	-1	predicted gene 4613	1
ENSMUSG00000090468	Gm2840	processed_pseudogene	5	96321799	96322209	1	predicted gene 2840	1
ENSMUSG00000090470	Prr23a3	protein_coding	9	98746820	98748636	1	proline rich 23A, member 3	1	PRR23A,PRR23B,PRR23C
ENSMUSG00000090471	Gm4553	protein_coding	7	141718433	141719476	-1	predicted gene 4553	2
ENSMUSG00000090472	Gm3047	protein_coding	14	17907026	17914368	-1	predicted gene 3047	1
ENSMUSG00000090474	Gm9372	transcribed_processed_pseudogene	3	124085725	124086154	1	predicted gene 9372	1
ENSMUSG00000090475	Gm6245	processed_pseudogene	13	40931516	40932283	1	predicted gene 6245	1
ENSMUSG00000090476	Gm17166	unprocessed_pseudogene	14	41997661	41999963	-1	predicted gene 17166	1
ENSMUSG00000090478	Gm5656	unprocessed_pseudogene	12	103665787	103670878	-1	predicted gene 5656	1
ENSMUSG00000090481	Gm2966	unprocessed_pseudogene	14	42307374	42309615	-1	predicted gene 2966	1
ENSMUSG00000090482	Gm3675	unprocessed_pseudogene	7	8038858	8058841	-1	predicted gene 3675	1
ENSMUSG00000090485	Gm17416	protein_coding	2	152404897	152411458	1	predicted gene, 17416	3
ENSMUSG00000090486	BC035947	protein_coding	1	78473663	78488795	-1	cDNA sequence BC035947	2
ENSMUSG00000090487	Gm2888	protein_coding	14	19431011	19439771	-1	predicted gene 2888	1
ENSMUSG00000090489	Gm17415	processed_pseudogene	1	93349422	93350210	1	predicted gene, 17415	1
ENSMUSG00000090494	Traj36	TR_J_pseudogene	14	54419859	54419921	1	T cell receptor alpha joining 36	1
ENSMUSG00000090497	Gm17611	TEC	13	50130294	50131110	-1	predicted gene, 17611	2
ENSMUSG00000090500	Gm17057	lncRNA	15	99716901	99732451	1	predicted gene 17057	1
ENSMUSG00000090505	Gm3486	protein_coding	14	41206189	41211442	-1	predicted gene 3486	1
ENSMUSG00000090509	Sfta2	protein_coding	17	35912441	35961463	1	surfactant associated 2	3	SFTA2
ENSMUSG00000090512	Gm3424	protein_coding	14	16639443	16647841	1	predicted gene 3424	2
ENSMUSG00000090515	Krtap27-1	protein_coding	16	88467914	88468559	-1	keratin associated protein 27-1	1	KRTAP27-1
ENSMUSG00000090516	Rps11-ps1	processed_pseudogene	9	59379042	59379516	-1	ribosomal protein S11, pseudogene 1	1
ENSMUSG00000090519	Gm17061	unprocessed_pseudogene	14	41259988	41262772	-1	predicted gene 17061	1
ENSMUSG00000090523	Gypc	protein_coding	18	32661375	32693087	-1	glycophorin C	3	GYPC
ENSMUSG00000090527	Aadacl2fm2	protein_coding	3	59637211	59659754	1	AADACL2 family member 2	1
ENSMUSG00000090533	Gm8214	processed_pseudogene	1	183413978	183414328	-1	predicted gene 8214	1
ENSMUSG00000090534	Gm4675	lncRNA	14	118473644	118498611	1	predicted gene 4675	3	SOX21-AS1
ENSMUSG00000090535	Gm8540	unprocessed_pseudogene	10	21916600	21924411	-1	predicted gene 8540	1
ENSMUSG00000090538	Gm4775	processed_pseudogene	14	106338199	106338600	-1	predicted gene 4775	1
ENSMUSG00000090539	Gm9602	protein_coding	14	17684771	17693436	-1	predicted gene 9602	1
ENSMUSG00000090544	Gm6576	processed_pseudogene	15	27025414	27026296	1	predicted gene 6576	1
ENSMUSG00000090546	Cdr1	lncRNA	X	60227611	60229164	-1	cerebellar degeneration related antigen 1	1	CDR1
ENSMUSG00000090547	Gm8265	unprocessed_pseudogene	14	16836745	16839492	1	predicted gene 8265	1
ENSMUSG00000090549	Rpl28-ps4	processed_pseudogene	6	117190651	117191027	-1	ribosomal protein L28, pseudogene 4	1
ENSMUSG00000090550	Prlh	protein_coding	1	90880830	90881749	1	prolactin releasing hormone	1	PRLH
ENSMUSG00000090552	Gm17158	processed_pseudogene	14	16619924	16620416	-1	predicted gene 17158	1
ENSMUSG00000090553	Snrpe	protein_coding	1	133531609	133538029	-1	small nuclear ribonucleoprotein E	6	SNRPE
ENSMUSG00000090555	Gm8893	unprocessed_pseudogene	12	103784115	103788502	-1	predicted gene 8893	1
ENSMUSG00000090556	Or2h2b-ps1	protein_coding	17	37479204	37496621	-1	olfactory receptor family 2 subfamily H member 2B, pseudogene 1	3	OR2H1,OR2H2
ENSMUSG00000090558	Gm17202	lncRNA	5	107552689	107579776	-1	predicted gene 17202	1
ENSMUSG00000090559	Gm17137	transcribed_processed_pseudogene	7	125763205	125767575	1	predicted gene 17137	2
ENSMUSG00000090561	Gm17207	lncRNA	5	73367499	73369986	-1	predicted gene 17207	1
ENSMUSG00000090564	A430057M04Rik	lncRNA	14	21897646	21906999	1	RIKEN cDNA A430057M04 gene	2
ENSMUSG00000090565	4930405O22Rik	lncRNA	17	63612441	63619968	-1	RIKEN cDNA 4930405O22 gene	2
ENSMUSG00000090570	Gm17041	lncRNA	9	107177579	107179037	-1	predicted gene 17041	1
ENSMUSG00000090572	Vmn2r109	protein_coding	17	20760231	20785018	-1	vomeronasal 2, receptor 109	1
ENSMUSG00000090574	Traj61	TR_J_pseudogene	14	54392462	54392533	1	T cell receptor alpha joining 61	1
ENSMUSG00000090576	Gm17055	lncRNA	6	108633878	108636498	1	predicted gene 17055	2
ENSMUSG00000090577	Gm3027	unprocessed_pseudogene	5	3080238	3082082	1	predicted gene 3027	1
ENSMUSG00000090578	Gm8323	processed_pseudogene	14	18988828	18990028	1	predicted gene 8323	1
ENSMUSG00000090581	Vmn2r6	protein_coding	3	64438731	64473251	-1	vomeronasal 2, receptor 6	2
ENSMUSG00000090582	Gm17024	lncRNA	12	40259486	40261072	-1	predicted gene 17024	1
ENSMUSG00000090584	Gm17169	processed_pseudogene	8	82517187	82517537	-1	predicted gene 17169	1
ENSMUSG00000090585	4933406F09Rik	lncRNA	14	14961404	15057313	-1	RIKEN cDNA 4933406F09 gene	4
ENSMUSG00000090588	Muc21	protein_coding	17	35928815	35937529	-1	mucin 21	2	MUC21
ENSMUSG00000090589	Gm17180	lncRNA	2	179741706	179743295	1	predicted gene 17180	1
ENSMUSG00000090592	Gm17571	protein_coding	9	13355330	13358049	-1	predicted gene, 17571	1
ENSMUSG00000090594	Gm3327	transcribed_unprocessed_pseudogene	14	44350844	44366452	1	predicted gene 3327	3
ENSMUSG00000090598	Gm8164	processed_pseudogene	14	17890771	17891962	1	predicted gene 8164	1
ENSMUSG00000090602	Gm5611	processed_pseudogene	9	16941341	16942192	1	predicted gene 5611	1
ENSMUSG00000090603	Gm17186	unprocessed_pseudogene	14	51917320	51919522	-1	predicted gene 17186	1
ENSMUSG00000090607	Gm17052	processed_pseudogene	12	107385400	107385688	1	predicted gene 17052	1
ENSMUSG00000090608	Gm17200	lncRNA	9	123507161	123530111	1	predicted gene 17200	1
ENSMUSG00000090610	Gm3571	processed_pseudogene	10	93614522	93615581	1	predicted gene 3571	1
ENSMUSG00000090618	Gm8379	processed_pseudogene	14	15049674	15050865	-1	predicted gene 8379	1
ENSMUSG00000090619	Vmn2r60	protein_coding	7	41757194	41845632	1	vomeronasal 2, receptor 60	3
ENSMUSG00000090622	A930033H14Rik	lncRNA	10	69045592	69048928	-1	RIKEN cDNA A930033H14 gene	1
ENSMUSG00000090623	Cfhr3	unprocessed_pseudogene	1	139512521	139588637	-1	complement factor H-related 3	1
ENSMUSG00000090624	Gm17060	processed_pseudogene	6	49400995	49401818	-1	predicted gene 17060	1
ENSMUSG00000090626	Tex9	protein_coding	9	72357676	72399494	-1	testis expressed gene 9	16	TEX9
ENSMUSG00000090627	Gm8356	unprocessed_pseudogene	14	15932483	15939981	1	predicted gene 8356	1
ENSMUSG00000090628	Gm17083	processed_pseudogene	13	34190949	34192314	-1	predicted gene 17083	1
ENSMUSG00000090629	Or5k16	protein_coding	16	58734648	58749755	-1	olfactory receptor family 5 subfamily K member 16	3	OR5K4
ENSMUSG00000090631	Or2r2	protein_coding	6	42463097	42464148	-1	olfactory receptor family 2 subfamily R member 2	1
ENSMUSG00000090634	Gm8126	protein_coding	14	43116106	43124256	1	predicted gene 8126	1
ENSMUSG00000090635	Gm2951	unprocessed_pseudogene	14	42193307	42195734	-1	predicted gene 2951	1
ENSMUSG00000090636	Gm17069	processed_pseudogene	14	17367986	17368475	1	predicted gene 17069	1
ENSMUSG00000090637	Gm6189	processed_pseudogene	1	80360821	80362902	-1	predicted gene 6189	1
ENSMUSG00000090638	Gm17028	lncRNA	10	102865340	102866205	-1	predicted gene 17028	1
ENSMUSG00000090641	Zfp712	protein_coding	13	67186660	67209234	-1	zinc finger protein 712	1
ENSMUSG00000090642	Gm17182	lncRNA	5	53205029	53206530	-1	predicted gene 17182	1
ENSMUSG00000090643	Gm3453	protein_coding	14	16490636	16499029	1	predicted gene 3453	1
ENSMUSG00000090655	Vmn2r120	protein_coding	17	57813453	57852505	-1	vomeronasal 2, receptor 120	19
ENSMUSG00000090657	Gm8114	unprocessed_pseudogene	14	42990923	42993146	-1	predicted gene 8114	1
ENSMUSG00000090658	Prss47	protein_coding	13	65192420	65200574	-1	protease, serine 47	3	PRSS47P
ENSMUSG00000090659	Zfp493	protein_coding	13	67927812	67940631	1	zinc finger protein 493	5
ENSMUSG00000090660	Gm17030	unprocessed_pseudogene	14	19725407	19727728	-1	predicted gene 17030	1
ENSMUSG00000090662	Vmn2r45	protein_coding	7	8472562	8492074	-1	vomeronasal 2, receptor 45	1
ENSMUSG00000090665	Gad1-ps	processed_pseudogene	10	99279906	99281681	1	glutamate decarboxylase 1, pseudogene	1
ENSMUSG00000090667	Mdfic2	protein_coding	6	98212669	98319715	-1	MyoD family inhibitor domain containing 2	2	MDFIC2
ENSMUSG00000090671	Gm5067	processed_pseudogene	5	26212025	26213033	1	predicted gene 5067	1
ENSMUSG00000090674	Gm17082	processed_pseudogene	14	122358965	122360055	1	predicted gene 17082	1
ENSMUSG00000090675	Or5v1b	protein_coding	17	37818921	37843340	1	olfactory receptor family 5 subfamily V member 1B	3	OR5V1
ENSMUSG00000090681	Gm3221	unprocessed_pseudogene	14	43830462	43832733	-1	predicted gene 3221	1
ENSMUSG00000090682	Gm3852	processed_pseudogene	1	46050917	46051180	-1	predicted gene 3852	1
ENSMUSG00000090684	Gm17221	processed_pseudogene	14	19319689	19320169	1	predicted gene 17221	1
ENSMUSG00000090685	Atp6v1fnb	protein_coding	6	29471436	29473464	1	Atp6v1f neighbor	1	ATP6V1FNB
ENSMUSG00000090688	Vmn2r12	protein_coding	5	109231690	109245816	-1	vomeronasal 2, receptor 12	1
ENSMUSG00000090690	Gm8020	unprocessed_pseudogene	14	42319434	42324296	-1	predicted gene 8020	1
ENSMUSG00000090691	Gm3667	protein_coding	14	15579556	15601271	1	predicted gene 3667	4
ENSMUSG00000090692	Gm17172	lncRNA	6	29322803	29323205	-1	predicted gene 17172	1
ENSMUSG00000090693	Trim43a	protein_coding	9	88462944	88470872	1	tripartite motif-containing 43A	3	TRIM43,TRIM43B,TRIM49,TRIM49B,TRIM49C,TRIM49D1,TRIM49D2,TRIM51,TRIM51G,TRIM64,TRIM64B,TRIM64C,TRIM77
ENSMUSG00000090698	Apold1	protein_coding	6	134958681	134963799	1	apolipoprotein L domain containing 1	1	APOLD1
ENSMUSG00000090699	Gm9071	unprocessed_pseudogene	12	3073883	3075753	1	predicted gene 9071	1
ENSMUSG00000090700	Cyp4f40	protein_coding	17	32877874	32895888	1	cytochrome P450, family 4, subfamily f, polypeptide 40	3	CYP4F11,CYP4F12,CYP4F2,CYP4F3,CYP4F8
ENSMUSG00000090701	Gm6486	unprocessed_pseudogene	5	3120743	3122522	1	predicted gene 6486	1
ENSMUSG00000090704	Trp53-ps	processed_pseudogene	17	54726708	54727869	1	transformation related protein 53, pseudogene	1
ENSMUSG00000090706	Gm17233	lncRNA	14	73411260	73424761	-1	predicted gene 17233	1
ENSMUSG00000090707	Gm8237	unprocessed_pseudogene	14	16605213	16610894	1	predicted gene 8237	1
ENSMUSG00000090708	Gm17196	lncRNA	10	41429758	41432548	1	predicted gene 17196	1
ENSMUSG00000090709	Gm17173	lncRNA	14	45209725	45244357	-1	predicted gene 17173	3
ENSMUSG00000090710	Pate11	protein_coding	9	36386934	36388482	1	prostate and testis expressed 11	1
ENSMUSG00000090713	Gm8127	protein_coding	14	43145769	43151289	-1	predicted gene 8127	1
ENSMUSG00000090714	Zscan4d	protein_coding	7	10895301	10900086	-1	zinc finger and SCAN domain containing 4D	1	ZSCAN4
ENSMUSG00000090715	Vmn1r167	protein_coding	7	23203071	23206631	-1	vomeronasal 1 receptor 167	2
ENSMUSG00000090716	Gm3371	protein_coding	14	44640128	44648276	-1	predicted gene 3371	1
ENSMUSG00000090718	Gm17376	pseudogene	4	98633972	98634059	1	predicted gene, 17376	1
ENSMUSG00000090722	Gm8378	lncRNA	12	91641586	91652887	-1	predicted gene 8378	3
ENSMUSG00000090724	4930542C12Rik	lncRNA	9	78302238	78303440	-1	RIKEN cDNA 4930542C12 gene	1
ENSMUSG00000090726	Gm17421	unprocessed_pseudogene	12	113333142	113335821	1	predicted gene, 17421	1
ENSMUSG00000090727	Gm3956	unprocessed_pseudogene	7	8670316	8696096	-1	predicted gene 3956	1
ENSMUSG00000090728	Gm17420	pseudogene	5	116170205	116170372	-1	predicted gene, 17420	1
ENSMUSG00000090731	Gm2959	unprocessed_pseudogene	14	42233408	42236483	1	predicted gene 2959	1
ENSMUSG00000090732	4930579O11Rik	lncRNA	8	82392505	82393747	-1	RIKEN cDNA 4930579O11 gene	2
ENSMUSG00000090733	Rps27	protein_coding	3	90119829	90120958	-1	ribosomal protein S27	9	RPS27
ENSMUSG00000090736	Gm9593	unprocessed_pseudogene	14	44860745	44862947	1	predicted gene 9593	1
ENSMUSG00000090737	Gm6788	processed_pseudogene	19	28740561	28740830	-1	predicted gene 6788	1
ENSMUSG00000090738	Pate7	protein_coding	9	35687820	35689405	-1	prostate and testis expressed 7	1
ENSMUSG00000090740	Gm17079	protein_coding	14	51928476	51932925	-1	predicted gene 17079	1
ENSMUSG00000090742	Gm3008	unprocessed_pseudogene	14	42550229	42553301	1	predicted gene 3008	1
ENSMUSG00000090743	Gm17213	processed_pseudogene	3	69338342	69339701	-1	predicted gene 17213	1
ENSMUSG00000090744	Gm6871	protein_coding	7	41195098	41223086	-1	predicted gene 6871	4	ZNF670
ENSMUSG00000090747	Esp8	protein_coding	17	40830913	40841312	1	exocrine gland secreted peptide 8	1
ENSMUSG00000090750	Gm21999	unprocessed_pseudogene	5	17585571	17586697	1	predicted gene 21999	1
ENSMUSG00000090751	Vmn2r63	protein_coding	7	42546135	42583246	-1	vomeronasal 2, receptor 63	4
ENSMUSG00000090753	Rpl31-ps4	processed_pseudogene	16	87345950	87346339	-1	ribosomal protein L31, pseudogene 4	1
ENSMUSG00000090758	Gm17178	lncRNA	11	120579972	120600273	-1	predicted gene 17178	1
ENSMUSG00000090761	Gm17201	lncRNA	10	128227711	128231432	-1	predicted gene 17201	1
ENSMUSG00000090762	Vmn2r56	protein_coding	7	12422648	12468931	-1	vomeronasal 2, receptor 56	5
ENSMUSG00000090764	Gm3127	protein_coding	14	18296270	18304743	-1	predicted gene 3127	2
ENSMUSG00000090765	Gm54637	IG_LV_gene	12	114594300	114594593	1	predicted gene, 54637	1
ENSMUSG00000090772	Gm2930	unprocessed_pseudogene	14	41859566	41861969	-1	predicted gene 2930	1
ENSMUSG00000090773	Vmn2r-ps69	unprocessed_pseudogene	7	84953161	84992099	1	vomeronasal 2, receptor, pseudogene 69	1
ENSMUSG00000090774	Vmn2r74	protein_coding	7	85593822	85610837	-1	vomeronasal 2, receptor 74	4
ENSMUSG00000090777	Ccdc188	protein_coding	16	18035743	18038212	1	coiled-coil domain containing 188	4	CCDC188
ENSMUSG00000090778	Gm3235	lncRNA	8	92347194	92356360	-1	predicted gene 3235	2
ENSMUSG00000090779	Gm17110	lncRNA	14	34223672	34224641	1	predicted gene 17110	1
ENSMUSG00000090781	Igkv2-95-2	IG_V_pseudogene	6	68624399	68625105	-1	immunoglobulin kappa variable 2-95-2	1
ENSMUSG00000090782	Traj60	TR_J_pseudogene	14	54393390	54393443	1	T cell receptor alpha joining 60	1
ENSMUSG00000090785	Gm17116	lncRNA	14	64348649	64352090	-1	predicted gene 17116	1
ENSMUSG00000090788	Gm9597	transcribed_unprocessed_pseudogene	14	43243671	43246639	1	predicted gene 9597	1
ENSMUSG00000090790	Gm17377	processed_pseudogene	17	55628613	55628818	1	predicted gene, 17377	1
ENSMUSG00000090793	Gm6650	unprocessed_pseudogene	5	13861256	13864466	1	predicted gene 6650	1
ENSMUSG00000090795	Gm7346	unprocessed_pseudogene	8	3143369	3145187	1	predicted gene 7346	1
ENSMUSG00000090796	Gm3141	unprocessed_pseudogene	14	43004944	43007350	-1	predicted gene 3141	1
ENSMUSG00000090798	Gm8046	unprocessed_pseudogene	14	43873131	43876233	1	predicted gene 8046	1
ENSMUSG00000090799	Klhl33	protein_coding	14	51126039	51134964	-1	kelch-like 33	4	KLHL33
ENSMUSG00000090801	Gm4862	processed_pseudogene	3	138834095	138834532	-1	predicted gene 4862	1
ENSMUSG00000090802	Gm8074	unprocessed_pseudogene	9	78228581	78229636	-1	predicted gene 8074	1
ENSMUSG00000090806	Vmn2r70	protein_coding	7	85197615	85218400	-1	vomeronasal 2, receptor 70	3
ENSMUSG00000090808	Gm1758	unprocessed_pseudogene	16	14319964	14327085	1	predicted gene 1758	1
ENSMUSG00000090812	Samd15	protein_coding	12	87246497	87260315	1	sterile alpha motif domain containing 15	4	SAMD15
ENSMUSG00000090816	Gm6729	processed_pseudogene	10	86375747	86377198	-1	predicted gene 6729	1
ENSMUSG00000090817	Hsd3b9	protein_coding	3	98352991	98364442	-1	hydroxy-delta-5-steroid dehydrogenase, 3 beta- and steroid delta-isomerase 9	2	HSD3B1,HSD3B2
ENSMUSG00000090818	Trbj2-6	TR_J_pseudogene	6	41520532	41520579	1	T cell receptor beta joining 2-6	1
ENSMUSG00000090821	Gm8161	unprocessed_pseudogene	14	43890486	43892484	-1	predicted gene 8161	1
ENSMUSG00000090824	Or2bd2	protein_coding	7	6441687	6445160	1	olfactory receptor family 2 subfamily BD member 2	2
ENSMUSG00000090827	Gm8297	protein_coding	14	17477364	17485838	-1	predicted gene 8297	2
ENSMUSG00000090839	Gm17094	lncRNA	4	39398045	39450249	-1	predicted gene 17094	1
ENSMUSG00000090840	Tex54	protein_coding	19	8718082	8718589	1	testis expressed 54	2	TEX54
ENSMUSG00000090841	Myl6	protein_coding	10	128326729	128330014	-1	myosin, light polypeptide 6, alkali, smooth muscle and non-muscle	15	MYL6
ENSMUSG00000090843	Heatr4	protein_coding	12	84001273	84031626	-1	HEAT repeat containing 4	1	HEATR4
ENSMUSG00000090849	Vmn2r-ps36	unprocessed_pseudogene	7	7420667	7444298	-1	vomeronasal 2, receptor, pseudogene 36	1
ENSMUSG00000090854	Gm4340	protein_coding	10	104029903	104032383	1	predicted gene 4340	2	ALYREF
ENSMUSG00000090855	Gm17219	processed_pseudogene	7	110121273	110121865	1	predicted gene 17219	1
ENSMUSG00000090860	Gm17134	lncRNA	10	79699771	79700268	-1	predicted gene 17134	1
ENSMUSG00000090861	Arf4os	lncRNA	14	26349562	26359338	-1	ADP-ribosylation factor 4, opposite strand	1
ENSMUSG00000090862	Rps13	protein_coding	7	115930740	115933430	-1	ribosomal protein S13	8	RPS13
ENSMUSG00000090864	Vmn2r40	protein_coding	7	8909771	8934434	-1	vomeronasal 2, receptor 40	1
ENSMUSG00000090865	Gm17074	processed_pseudogene	14	17940466	17941021	1	predicted gene 17074	1
ENSMUSG00000090868	Trav9d-4	TR_V_gene	14	53220658	53221317	1	T cell receptor alpha variable 9D-4	2	TRAV8-1,TRAV8-3
ENSMUSG00000090872	Gm3239	unprocessed_pseudogene	14	17799888	17805576	-1	predicted gene 3239	1
ENSMUSG00000090873	Gm17112	lncRNA	5	137530685	137538980	1	predicted gene 17112	1
ENSMUSG00000090874	Or4n4b	protein_coding	14	50533348	50538979	-1	olfactory receptor family 4 subfamily N member 4B	4	OR4N2,OR4N4
ENSMUSG00000090877	Hspa1b	protein_coding	17	35175412	35178214	-1	heat shock protein 1B	1	HSPA1A,HSPA1B
ENSMUSG00000090881	Phf11	unprocessed_pseudogene	14	59482149	59497629	-1	PHD finger protein 11	1	PHF11
ENSMUSG00000090882	Gm17065	processed_pseudogene	16	60879124	60879362	1	predicted gene 17065	1
ENSMUSG00000090891	D6Ertd527e	lncRNA	6	87081728	87089979	1	DNA segment, Chr 6, ERATO Doi 527, expressed	5
ENSMUSG00000090892	Vmn2r41	protein_coding	7	8139949	8164653	-1	vomeronasal 2, receptor 41	1
ENSMUSG00000090894	Or5v1	protein_coding	17	37803359	37811098	1	olfactory receptor family 5 subfamily V member 1	2	OR5V1
ENSMUSG00000090897	Gm44501	protein_coding	17	40872398	40890440	1	predicted readthrough transcript, 44501	1
ENSMUSG00000090900	Gm3326	processed_pseudogene	14	17254647	17255689	1	predicted gene 3326	1
ENSMUSG00000090907	C030017D09Rik	lncRNA	13	92551525	92563732	-1	RIKEN cDNA C030017D09 gene	1
ENSMUSG00000090919	Pabpc4l	protein_coding	3	46396632	46402654	-1	poly(A) binding protein, cytoplasmic 4-like	4	PABPC4L
ENSMUSG00000090925	1810064F22Rik	lncRNA	9	22108259	22125156	-1	RIKEN cDNA 1810064F22 gene	3
ENSMUSG00000090927	Gm17047	processed_pseudogene	14	16538679	16539108	-1	predicted gene 17047	1
ENSMUSG00000090935	Synj2bp	protein_coding	12	81544715	81579685	-1	synaptojanin 2 binding protein	5	SYNJ2BP
ENSMUSG00000090936	Gm17705	lncRNA	17	35384095	35386162	1	predicted gene, 17705	1
ENSMUSG00000090939	Gm17147	processed_pseudogene	6	65105555	65105986	1	predicted gene 17147	1
ENSMUSG00000090941	Gm17212	processed_pseudogene	3	69242835	69243093	-1	predicted gene 17212	1
ENSMUSG00000090942	F830016B08Rik	protein_coding	18	60426452	60436088	1	RIKEN cDNA F830016B08 gene	1
ENSMUSG00000090946	Ccdc71l	protein_coding	12	32428703	32432942	1	coiled-coil domain containing 71 like	1	CCDC71L
ENSMUSG00000090947	Gm3102	unprocessed_pseudogene	14	42834452	42836648	-1	predicted gene 3102	1
ENSMUSG00000090949	Vmn2r77	protein_coding	7	86444235	86464348	1	vomeronasal 2, receptor 77	4
ENSMUSG00000090951	Or5k17	protein_coding	16	58745070	58749118	-1	olfactory receptor family 5 subfamily K member 17	5	OR5K4
ENSMUSG00000090952	Gm17251	lncRNA	17	33978946	33980845	1	predicted gene, 17251	2	RAB11B-AS1
ENSMUSG00000090955	Gm17097	processed_pseudogene	17	68157121	68158058	-1	predicted gene 17097	1
ENSMUSG00000090957	Gm7535	processed_pseudogene	17	18131302	18133078	-1	predicted gene 7535	1
ENSMUSG00000090958	Lrrc32	protein_coding	7	98138490	98151388	1	leucine rich repeat containing 32	3	LRRC32
ENSMUSG00000090961	Vmn2r8	protein_coding	5	108939709	108956716	-1	vomeronasal 2, receptor 8	6
ENSMUSG00000090963	Gm17655	protein_coding	5	110194005	110220379	-1	predicted gene, 17655	2
ENSMUSG00000090964	Gm17206	lncRNA	15	82986273	82990130	-1	predicted gene 17206	1
ENSMUSG00000090965	Gm17203	lncRNA	19	59884673	59889494	-1	predicted gene 17203	1
ENSMUSG00000090966	Vmn2r116	protein_coding	17	23603578	23623396	1	vomeronasal 2, receptor 116	8
ENSMUSG00000090967	Vmn2r61	protein_coding	7	41909477	41950179	1	vomeronasal 2, receptor 61	1
ENSMUSG00000090968	Gm3978	unprocessed_pseudogene	7	7951361	7967377	-1	predicted gene 3978	1
ENSMUSG00000090975	Gm17162	unprocessed_pseudogene	14	42507191	42509426	-1	predicted gene 17162	1
ENSMUSG00000090981	Or10ah1-ps1	protein_coding	5	143119769	143133336	-1	olfactory receptor family 10 subfamily AH member 1, pseudogene 1	3
ENSMUSG00000090989	Gm17042	unprocessed_pseudogene	12	103710289	103720992	-1	predicted gene 17042	1
ENSMUSG00000090990	Gm17197	lncRNA	19	56352694	56354673	1	predicted gene 17197	1
ENSMUSG00000090991	Gm6647	unprocessed_pseudogene	5	13818676	13821901	1	predicted gene 6647	1
ENSMUSG00000090994	Gm6153	processed_pseudogene	1	87471357	87472414	-1	predicted gene 6153	1
ENSMUSG00000090996	Gm20458	protein_coding	2	164302887	164332680	1	predicted gene 20458	1
ENSMUSG00000091002	Tcerg1l	protein_coding	7	137810703	137999459	-1	transcription elongation regulator 1-like	3	TCERG1L
ENSMUSG00000091003	Gm7244	processed_pseudogene	9	31186117	31186571	1	predicted gene 7244	1
ENSMUSG00000091004	Gm6872	processed_pseudogene	7	41318032	41318731	-1	predicted gene 6872	1
ENSMUSG00000091005	Traj55	TR_J_pseudogene	14	54398896	54398958	1	T cell receptor alpha joining 55	1
ENSMUSG00000091006	Vmn2r69	protein_coding	7	85043034	85065128	-1	vomeronasal 2, receptor 69	4
ENSMUSG00000091007	D630036H23Rik	lncRNA	12	36431241	36432180	-1	RIKEN cDNA D630036H23 gene	1
ENSMUSG00000091008	Gm17472	IG_LV_gene	6	42957624	42958084	1	predicted gene, 17472	1
ENSMUSG00000091010	Gm17107	processed_pseudogene	14	18867018	18867570	1	predicted gene 17107	1
ENSMUSG00000091011	Gm17187	unprocessed_pseudogene	14	45014920	45017219	1	predicted gene 17187	1
ENSMUSG00000091012	Vmn1r34	protein_coding	6	66612920	66620863	-1	vomeronasal 1 receptor 34	7
ENSMUSG00000091013	Vmn1r1	protein_coding	1	181982269	181992051	-1	vomeronasal 1 receptor 1	3	VN1R17P
ENSMUSG00000091014	Gm5244	protein_coding	19	12824046	12824788	1	predicted pseudogene 5244	1	RPLP1
ENSMUSG00000091016	Gm2878	unprocessed_pseudogene	14	41195573	41197874	-1	predicted gene 2878	1
ENSMUSG00000091017	Garin4	protein_coding	1	190894781	190897014	-1	golgi associated RAB2 interactor family member 4	1	GARIN4
ENSMUSG00000091019	Gm7502	processed_pseudogene	18	7932782	7933514	1	predicted gene 7502	1
ENSMUSG00000091020	Gm5828	processed_pseudogene	1	16838503	16840362	-1	predicted gene 5828	1
ENSMUSG00000091021	Gm17300	lncRNA	4	132079083	132080693	1	predicted gene, 17300	1
ENSMUSG00000091022	Gm3115	unprocessed_pseudogene	14	18371417	18385609	-1	predicted gene 3115	1
ENSMUSG00000091027	Gm11107	processed_pseudogene	14	18419888	18420392	1	predicted gene 11107	1
ENSMUSG00000091031	Gm17063	unprocessed_pseudogene	14	41847433	41849629	-1	predicted gene 17063	1
ENSMUSG00000091034	Gm17660	protein_coding	5	104217930	104225474	-1	predicted gene, 17660	3
ENSMUSG00000091037	Gm17661	pseudogene	2	90747987	90748259	1	predicted gene, 17661	1
ENSMUSG00000091039	Krtap20-2	protein_coding	16	89002749	89003282	1	keratin associated protein 20-2	1	KRTAP20-1,KRTAP20-2
ENSMUSG00000091040	Gm9359	processed_pseudogene	12	31468847	31470067	1	predicted gene 9359	1
ENSMUSG00000091043	Glyatl3	protein_coding	17	41215509	41225241	-1	glycine-N-acyltransferase-like 3	1	GLYATL3
ENSMUSG00000091045	Vmn2r55	protein_coding	7	12385633	12422855	-1	vomeronasal 2, receptor 55	5
ENSMUSG00000091048	Gm8207	unprocessed_pseudogene	14	44375842	44378002	1	predicted gene 8207	1
ENSMUSG00000091049	Gm1979	protein_coding	5	26204020	26209796	-1	predicted gene 1979	2
ENSMUSG00000091050	9330020H09Rik	lncRNA	15	98465205	98467464	1	RIKEN cDNA 9330020H09 gene	2
ENSMUSG00000091055	Siglec15	protein_coding	18	78086829	78100610	-1	sialic acid binding Ig-like lectin 15	1	SIGLEC15
ENSMUSG00000091058	Gm17538	processed_pseudogene	17	77981370	77981694	-1	predicted gene, 17538	1
ENSMUSG00000091059	Vmn2r14	protein_coding	5	109359400	109372574	-1	vomeronasal 2, receptor 14	2
ENSMUSG00000091060	Myocos	protein_coding	1	162474762	162485788	-1	myocilin opposite strand	3	MYOCOS
ENSMUSG00000091061	4930445B16Rik	lncRNA	2	96817363	96913906	-1	RIKEN cDNA 4930445B16 gene	1
ENSMUSG00000091071	1700030C10Rik	transcribed_unprocessed_pseudogene	12	20865347	20865472	-1	RIKEN cDNA 1700030C10 gene	1
ENSMUSG00000091076	Vmn2r115	protein_coding	17	23562715	23581512	1	vomeronasal 2, receptor 115	3
ENSMUSG00000091077	Gm21292	protein_coding	Y	9131568	9133924	-1	predicted gene, 21292	1
ENSMUSG00000091078	Gm17218	lncRNA	17	26839332	26844074	-1	predicted gene 17218	1
ENSMUSG00000091079	Gm17105	lncRNA	14	24288240	24293459	-1	predicted gene 17105	1
ENSMUSG00000091080	Prr23a1	protein_coding	9	98724556	98725438	1	proline rich 23A, member 1	1	PRR23A,PRR23B,PRR23C
ENSMUSG00000091083	Gm4535	processed_pseudogene	7	140986550	140987107	1	predicted gene 4535	1
ENSMUSG00000091086	Rpl6l	processed_pseudogene	10	110961712	110962582	1	ribosomal protein L6-like	1	RPL6
ENSMUSG00000091087	Ighv8-14	IG_V_pseudogene	12	115772047	115772480	-1	immunoglobulin heavy variable 8-14	1
ENSMUSG00000091091	Kcnmb3	protein_coding	3	32525737	32546380	-1	potassium large conductance calcium-activated channel, subfamily M, beta member 3	1	KCNMB3
ENSMUSG00000091099	Gm17164	unprocessed_pseudogene	14	42181166	42183407	-1	predicted gene 17164	1
ENSMUSG00000091101	Gm4302	protein_coding	10	100176698	100177624	1	predicted gene 4302	1	ALYREF
ENSMUSG00000091102	5830462I19Rik	TEC	9	110201116	110204498	-1	RIKEN cDNA 5830462I19 gene	1
ENSMUSG00000091105	Mrto4-ps2	processed_pseudogene	12	21826160	21826708	-1	mRNA turnover 4, pseudogene 2	1	MRTO4
ENSMUSG00000091110	Gm2832	protein_coding	14	40938929	41011302	1	predicted gene 2832	8
ENSMUSG00000091114	Gm3138	unprocessed_pseudogene	14	18212730	18220137	-1	predicted gene 3138	1
ENSMUSG00000091116	Gm7991	unprocessed_pseudogene	14	41889016	41892094	1	predicted gene 7991	1
ENSMUSG00000091117	Gm9064	processed_pseudogene	7	110024244	110024809	1	predicted gene 9064	1
ENSMUSG00000091119	Ccdc152	protein_coding	15	3309552	3333008	-1	coiled-coil domain containing 152	3	CCDC152
ENSMUSG00000091122	Gm8247	protein_coding	14	44820563	44825865	1	predicted gene 8247	1
ENSMUSG00000091123	Gm17181	processed_pseudogene	1	87441897	87442019	1	predicted gene 17181	1
ENSMUSG00000091129	Iqcf6	protein_coding	9	106503180	106504874	1	IQ motif containing F6	2	IQCF6
ENSMUSG00000091131	Gm7945	unprocessed_pseudogene	14	41104304	41108306	-1	predicted gene 7945	1
ENSMUSG00000091132	Gm17109	processed_pseudogene	14	58343229	58343586	-1	predicted gene 17109	1
ENSMUSG00000091133	Gm17108	lncRNA	13	69758617	69763020	-1	predicted gene 17108	1
ENSMUSG00000091135	Lgals1-ps2	transcribed_processed_pseudogene	15	79139774	79140292	1	lectin, galactose binding, soluble 1, pseudogene 2	1
ENSMUSG00000091140	Gm17124	unprocessed_pseudogene	14	42416459	42421839	-1	predicted gene 17124	1
ENSMUSG00000091142	Gm17175	protein_coding	14	51806349	51811520	-1	predicted gene 17175	1
ENSMUSG00000091144	Phf11c	protein_coding	14	59618282	59632830	-1	PHD finger protein 11C	1	PHF11
ENSMUSG00000091146	Gm3077	unprocessed_pseudogene	14	41353637	41355773	-1	predicted gene 3077	1
ENSMUSG00000091147	4921509A06Rik	lncRNA	9	78536656	78537410	-1	RIKEN cDNA 4921509A06 gene	1
ENSMUSG00000091148	Gm3182	protein_coding	14	17979596	17988028	-1	predicted gene 3182	2
ENSMUSG00000091149	Gm17020	processed_pseudogene	9	123591568	123591841	1	predicted gene 17020	1
ENSMUSG00000091151	Vmn1r224	protein_coding	17	20634408	20645605	1	vomeronasal 1 receptor 224	9	VN1R2,VN1R3
ENSMUSG00000091154	Proscos	lncRNA	8	27532402	27533122	-1	proline synthetase co-transcribed, opposite strand	2
ENSMUSG00000091155	Serpine3	protein_coding	14	62901116	62929692	1	serpin peptidase inhibitor, clade E (nexin, plasminogen activator inhibitor type 1), member 3	1	SERPINE3
ENSMUSG00000091157	Serpina3l-ps	unprocessed_pseudogene	12	104324262	104329793	1	serine (or cysteine) peptidase inhibitor, clade A, member 3L, pseudogene	1
ENSMUSG00000091160	Gm17133	lncRNA	17	65055845	65061091	-1	predicted gene 17133	1
ENSMUSG00000091163	Gm3962	transcribed_unprocessed_pseudogene	7	8741844	8757922	-1	predicted gene 3962	1
ENSMUSG00000091165	Gm17036	lncRNA	18	6213913	6227324	1	predicted gene 17036	1
ENSMUSG00000091172	Gm17120	lncRNA	9	123464453	123466390	1	predicted gene 17120	1
ENSMUSG00000091174	Pate10	protein_coding	9	35652345	35653548	1	prostate and testis expressed 10	1
ENSMUSG00000091175	S100a7l2	protein_coding	3	90995444	90998110	-1	S100 calcium binding protein A7 like 2	1
ENSMUSG00000091177	Gm15494	lncRNA	7	4448696	4474284	-1	predicted gene 15494	2
ENSMUSG00000091183	Gm5141	protein_coding	13	62920014	62933622	-1	predicted gene 5141	3
ENSMUSG00000091184	Gm17059	lncRNA	10	59635021	59636076	-1	predicted gene 17059	1
ENSMUSG00000091185	Gm3278	unprocessed_pseudogene	14	17568034	17577352	-1	predicted gene 3278	1
ENSMUSG00000091189	Ear-ps3	unprocessed_pseudogene	14	51990962	51991406	1	eosinophil-associated, ribonuclease A family, pseudogene 3	1
ENSMUSG00000091191	Gm17334	TEC	11	53660878	53664021	-1	predicted gene, 17334	2
ENSMUSG00000091192	Sardhos	lncRNA	2	27079394	27124722	1	sarcosine dehydrogenase, opposite strand	1
ENSMUSG00000091193	Gm17333	lncRNA	16	77643492	77649972	1	predicted gene, 17333	1
ENSMUSG00000091194	Gm19840	processed_pseudogene	15	22935573	22937327	1	predicted gene, 19840	1
ENSMUSG00000091198	Gm5218	processed_pseudogene	15	81383282	81383746	-1	predicted gene 5218	1
ENSMUSG00000091199	Gm2619	lncRNA	1	85286380	85305006	-1	predicted gene 2619	1
ENSMUSG00000091204	Exoc1l	protein_coding	5	76631887	76664496	1	exocyst complex component 1 like	2	EXOC1L
ENSMUSG00000091205	Vmn2r71	protein_coding	7	85212295	85273888	1	vomeronasal 2, receptor 71	3
ENSMUSG00000091206	Vmn2r91	protein_coding	17	18305278	18357030	1	vomeronasal 2, receptor 91	2
ENSMUSG00000091212	Krtap11-1	protein_coding	16	89367064	89368071	-1	keratin associated protein 11-1	1	KRTAP11-1
ENSMUSG00000091215	Pate1	protein_coding	9	35596375	35598686	-1	prostate and testis expressed 1	2	PATE1
ENSMUSG00000091216	Gm17208	processed_pseudogene	14	43950840	43953036	1	predicted gene 17208	1
ENSMUSG00000091221	Gm3084	processed_pseudogene	14	17713454	17714051	1	predicted gene 3084	1
ENSMUSG00000091223	Gm8775	processed_pseudogene	3	4276778	4278104	1	predicted gene 8775	1
ENSMUSG00000091227	Gm3755	unprocessed_pseudogene	14	15018783	15028106	1	predicted gene 3755	1
ENSMUSG00000091228	Gm20390	protein_coding	11	93840645	93859119	-1	predicted gene 20390	1
ENSMUSG00000091230	H1f11-ps	processed_pseudogene	19	47158908	47159573	-1	H1.11 linker histone, pseudogene	1
ENSMUSG00000091233	Gm6434	processed_pseudogene	7	25581443	25581814	-1	predicted gene 6434	1
ENSMUSG00000091237	Gm17114	lncRNA	4	117692496	117725755	-1	predicted gene 17114	1
ENSMUSG00000091238	Gm17103	lncRNA	16	38389685	38393662	-1	predicted gene 17103	1
ENSMUSG00000091239	Vmn2r76	protein_coding	7	85851232	85895516	-1	vomeronasal 2, receptor 76	10
ENSMUSG00000091243	Vgll3	protein_coding	16	65612143	65663254	1	vestigial like family member 3	3	VGLL3
ENSMUSG00000091248	Pate8	protein_coding	9	36492574	36493931	-1	prostate and testis expressed 8	1
ENSMUSG00000091255	Speer4e	protein_coding	5	14983235	14988443	-1	spermatogenesis associated glutamate (E)-rich protein 4e	1
ENSMUSG00000091259	Vmn2r110	protein_coding	17	20788022	20816685	-1	vomeronasal 2, receptor 110	4
ENSMUSG00000091260	Vmn2r19	protein_coding	6	123285292	123313496	1	vomeronasal 2, receptor 19	1
ENSMUSG00000091264	Smim13	protein_coding	13	41403320	41430053	1	small integral membrane protein 13	1	SMIM13
ENSMUSG00000091268	Igkv17-134	IG_V_pseudogene	6	67697713	67698209	-1	immunoglobulin kappa chain variable 17-134	1
ENSMUSG00000091269	Gm6682	processed_pseudogene	12	4832170	4833515	1	predicted gene 6682	1
ENSMUSG00000091272	Gm17641	TEC	3	68775250	68777599	-1	predicted gene, 17641	2
ENSMUSG00000091273	Gm6673	unprocessed_pseudogene	5	17428708	17432932	-1	predicted gene 6673	1
ENSMUSG00000091275	Gm3248	transcribed_unprocessed_pseudogene	14	16508087	16530546	1	predicted gene 3248	2
ENSMUSG00000091277	Gm1818	unprocessed_pseudogene	12	48602091	48606668	-1	predicted gene 1818	1
ENSMUSG00000091280	Gm17032	lncRNA	12	106293627	106297080	1	predicted gene 17032	1
ENSMUSG00000091281	Gm8065	unprocessed_pseudogene	14	41395708	41398792	1	predicted gene 8065	1
ENSMUSG00000091283	Gm17234	lncRNA	1	57948994	57956270	-1	predicted gene 17234	1
ENSMUSG00000091285	Gm17430	processed_pseudogene	18	9726205	9726670	-1	predicted gene, 17430	1
ENSMUSG00000091286	Gm3111	unprocessed_pseudogene	14	42857956	42860293	-1	predicted gene 3111	1
ENSMUSG00000091288	Gm17075	processed_pseudogene	2	96829969	96830638	1	predicted gene 17075	1
ENSMUSG00000091289	Gm17051	processed_pseudogene	14	19384388	19384874	1	predicted gene 17051	1
ENSMUSG00000091290	Gm3275	processed_pseudogene	14	16390591	16391077	-1	predicted gene 3275	1
ENSMUSG00000091292	Gm3104	unprocessed_pseudogene	7	3136001	3137834	1	predicted gene 3104	1
ENSMUSG00000091293	Gm6047	transcribed_processed_pseudogene	14	52063177	52063750	1	predicted gene 6047	1
ENSMUSG00000091296	Gm4181	protein_coding	14	51867730	51873123	-1	predicted gene 4181	2
ENSMUSG00000091297	Gm8439	lncRNA	4	120445943	120466870	1	predicted gene 8439	1
ENSMUSG00000091304	Speer6-ps1	transcribed_unprocessed_pseudogene	13	3236206	3239317	1	spermatogenesis associated glutamate (E)-rich protein 6, pseudogene 1	1
ENSMUSG00000091305	Gm17100	processed_pseudogene	1	4997251	4997522	-1	predicted gene 17100	1
ENSMUSG00000091307	Gm8895	unprocessed_pseudogene	12	103834105	103847770	-1	predicted gene 8895	1
ENSMUSG00000091311	Spata31d1b	protein_coding	13	59860098	59867109	1	spermatogenesis associated 31 subfamily D, member 1B	1	SPATA31D1,SPATA31D3,SPATA31D4
ENSMUSG00000091313	Fth-ps2	processed_pseudogene	6	39630384	39630899	-1	ferritin heavy chain, pseudogene 2	1
ENSMUSG00000091315	Gm17214	processed_pseudogene	3	69227378	69227918	-1	predicted gene 17214	1
ENSMUSG00000091318	Semp2l1	protein_coding	1	32582767	32586375	-1	SUMO/sentrin specific peptidase 2-like 1	1
ENSMUSG00000091325	Gm3760	unprocessed_pseudogene	14	14963625	14971060	1	predicted gene 3760	1
ENSMUSG00000091326	Traj54	TR_J_pseudogene	14	54399447	54399500	1	T cell receptor alpha joining 54	1
ENSMUSG00000091329	1700112D23Rik	lncRNA	3	28756816	28835313	-1	RIKEN cDNA 1700112D23 gene	12
ENSMUSG00000091336	Gm17157	processed_pseudogene	9	121076383	121076730	1	predicted gene 17157	1
ENSMUSG00000091337	Eid1	protein_coding	2	125515015	125516705	1	EP300 interacting inhibitor of differentiation 1	1	EID1
ENSMUSG00000091345	Col6a5	protein_coding	9	105733277	105837842	-1	collagen, type VI, alpha 5	3	COL6A5
ENSMUSG00000091347	Gm10772	protein_coding	13	66375133	66375387	-1	predicted gene 10772	1
ENSMUSG00000091350	Vmn2r92	protein_coding	17	18372149	18409148	1	vomeronasal 2, receptor 92	2
ENSMUSG00000091351	Gm17135	lncRNA	5	143859395	143917809	-1	predicted gene 17135	1
ENSMUSG00000091355	Gm17142	unprocessed_pseudogene	12	103680808	103682956	-1	predicted gene 17142	1
ENSMUSG00000091358	Speer5-ps1	transcribed_processed_pseudogene	10	44045907	44095579	1	spermatogenesis associated glutamate (E)-rich protein 5, pseudogene 1	3
ENSMUSG00000091361	Gm5277	processed_pseudogene	3	78799174	78799729	-1	predicted gene 5277	1
ENSMUSG00000091363	Gm7701	processed_pseudogene	18	24390435	24391913	1	predicted gene 7701	1
ENSMUSG00000091366	Gm17040	transcribed_processed_pseudogene	9	107169634	107174391	-1	predicted gene 17040	2
ENSMUSG00000091367	Gm17711	pseudogene	10	17887016	17887253	1	predicted gene, 17711	1
ENSMUSG00000091368	Gm17085	processed_pseudogene	14	18203187	18203688	-1	predicted gene 17085	1
ENSMUSG00000091370	5730435O14Rik	lncRNA	10	41444012	41452472	1	RIKEN cDNA 5730435O14 gene	2
ENSMUSG00000091373	Gm8810	unprocessed_pseudogene	17	36377000	36378645	-1	predicted gene 8810	1
ENSMUSG00000091375	Vmn2r15	protein_coding	5	109433536	109445510	-1	vomeronasal 2, receptor 15	6
ENSMUSG00000091376	Aadacl2	protein_coding	3	59914164	59932841	1	arylacetamide deacetylase like 2	1	AADACL2
ENSMUSG00000091378	Gm4219	lncRNA	19	59932154	59936830	1	predicted gene 4219	1
ENSMUSG00000091381	Vmn2r83	protein_coding	10	79304565	79329419	1	vomeronasal 2, receptor 83	5
ENSMUSG00000091382	Vmn1r18	protein_coding	6	57353645	57372768	-1	vomeronasal 1 receptor 18	2
ENSMUSG00000091383	H2af-ps2	processed_pseudogene	13	51356763	51357101	-1	H2A histone family, pseudogene 2	1
ENSMUSG00000091386	Or2a55-ps1	transcribed_unprocessed_pseudogene	6	43071369	43072283	1	olfactory receptor family 2 subfamily A member5, pseudogene 1	1
ENSMUSG00000091387	Gcnt4	protein_coding	13	97061197	97087414	1	glucosaminyl (N-acetyl) transferase 4, core 2 (beta-1,6-N-acetylglucosaminyltransferase)	1	GCNT4
ENSMUSG00000091390	Gm17168	lncRNA	17	57348775	57354143	1	predicted gene 17168	1
ENSMUSG00000091393	5330438I03Rik	lncRNA	1	166134310	166137154	-1	RIKEN cDNA 5330438I03 gene	1
ENSMUSG00000091396	Spanxn4	processed_pseudogene	12	62734608	62735031	1	SPANX family, member N4	1
ENSMUSG00000091400	Gm6356	unprocessed_pseudogene	14	15495955	15503373	1	predicted gene 6356	1
ENSMUSG00000091401	Gm9252	processed_pseudogene	7	41315941	41317542	-1	predicted gene 9252	1
ENSMUSG00000091402	Rd3l	protein_coding	12	111945545	111947751	-1	retinal degeneration 3-like	5	RD3L
ENSMUSG00000091404	Gm3140	processed_pseudogene	14	17290744	17291224	1	predicted gene 3140	1
ENSMUSG00000091405	H4c14	protein_coding	3	96168998	96170627	-1	H4 clustered histone 14	1	H4C1,H4C11,H4C12,H4C13,H4C14,H4C15,H4C16,H4C2,H4C3,H4C4,H4C5,H4C6,H4C8,H4C9
ENSMUSG00000091407	Vmn2r117	protein_coding	17	23674147	23698673	-1	vomeronasal 2, receptor 117	3
ENSMUSG00000091408	Gm6728	processed_pseudogene	6	136463120	136464184	-1	predicted gene 6728	1
ENSMUSG00000091410	Gm17150	processed_pseudogene	19	58778627	58779007	1	predicted gene 17150	1
ENSMUSG00000091411	Gm5916	protein_coding	9	36031116	36040075	-1	predicted gene 5916	1
ENSMUSG00000091412	Gm2895	lncRNA	15	66841172	66884888	1	predicted gene 2895	1
ENSMUSG00000091415	Ak9	protein_coding	10	41179976	41310530	1	adenylate kinase 9	1	AK9
ENSMUSG00000091416	Gm6327	processed_pseudogene	16	12577896	12579230	-1	predicted gene 6327	1
ENSMUSG00000091418	Gm3164	protein_coding	14	18025934	18040567	-1	predicted gene 3164	1
ENSMUSG00000091419	Gm17450	pseudogene	13	91368571	91368997	1	predicted gene, 17450	1
ENSMUSG00000091421	Gm4202	processed_pseudogene	3	92596733	92597465	1	predicted gene 4202	1
ENSMUSG00000091422	Gm6455	lncRNA	5	10914996	10920775	1	predicted gene 6455	3
ENSMUSG00000091423	Gm17509	lncRNA	13	117355237	117357611	-1	predicted gene, 17509	2
ENSMUSG00000091425	Gm17118	lncRNA	9	107321149	107322230	-1	predicted gene 17118	1
ENSMUSG00000091426	Gm17228	processed_pseudogene	17	63653915	63654405	-1	predicted gene 17228	1
ENSMUSG00000091429	Gm17093	unprocessed_pseudogene	14	44755733	44760901	1	predicted gene 17093	1
ENSMUSG00000091430	Platr19	lncRNA	12	12837986	12844286	1	pluripotency associated transcript 19	1
ENSMUSG00000091435	Vmn1r115	protein_coding	7	20578023	20578910	-1	vomeronasal 1 receptor 115	1
ENSMUSG00000091438	Gm17088	lncRNA	6	134145842	134148970	-1	predicted gene 17088	1
ENSMUSG00000091442	Gm17031	processed_pseudogene	12	106474501	106476169	1	predicted gene 17031	1
ENSMUSG00000091443	Gm17023	lncRNA	8	13126077	13132740	1	predicted gene 17023	1
ENSMUSG00000091449	Gm10269	processed_pseudogene	18	20815651	20816020	-1	predicted gene 10269	1
ENSMUSG00000091450	Vmn2r11	protein_coding	5	109191226	109207435	-1	vomeronasal 2, receptor 11	4
ENSMUSG00000091453	Gm6541	unprocessed_pseudogene	14	44939315	44941544	1	predicted gene 6541	1
ENSMUSG00000091455	Otogl	protein_coding	10	107596392	107747995	-1	otogelin-like	1	OTOGL
ENSMUSG00000091457	Gm17171	lncRNA	2	20305628	20329481	-1	predicted gene 17171	1
ENSMUSG00000091459	Gm17054	processed_pseudogene	16	60925513	60925771	1	predicted gene 17054	1
ENSMUSG00000091460	Gm7808	processed_pseudogene	9	19839192	19839578	-1	predicted pseudogene 7808	1
ENSMUSG00000091462	Gm17084	processed_pseudogene	13	34218509	34219019	1	predicted gene 17084	1
ENSMUSG00000091466	Gm17183	unprocessed_pseudogene	14	44768254	44770459	1	predicted gene 17183	1
ENSMUSG00000091468	Vmn2r82	protein_coding	10	79192354	79233683	1	vomeronasal 2, receptor 82	8
ENSMUSG00000091470	Gm17159	unprocessed_pseudogene	14	41330814	41333064	-1	predicted gene 17159	1
ENSMUSG00000091471	Gm20538	protein_coding	19	44524144	44543840	-1	predicted gene 20538	1
ENSMUSG00000091472	Gm3739	protein_coding	14	15154693	15176125	1	predicted gene 3739	5
ENSMUSG00000091474	2610021A01Rik	protein_coding	7	41248654	41277957	1	RIKEN cDNA 2610021A01 gene	6
ENSMUSG00000091475	Cerox1	lncRNA	17	25789332	25794052	1	cytoplasmic endogenous regulator of oxidative phosphorylation 1	20	CEROX1
ENSMUSG00000091476	Catspere2	protein_coding	1	177810989	178000271	1	cation channel sperm associated auxiliary subunit epsilon 2	6	CATSPERE
ENSMUSG00000091477	Gm5799	protein_coding	14	43735056	43788650	1	predicted gene 5799	8
ENSMUSG00000091478	Gm10039	processed_pseudogene	11	100252542	100252952	-1	predicted pseudogene 10039	1
ENSMUSG00000091479	Gm17035	lncRNA	15	66801456	66802956	1	predicted gene 17035	1
ENSMUSG00000091481	Gm17154	unprocessed_pseudogene	14	43190158	43192432	-1	predicted gene 17154	1
ENSMUSG00000091483	Gm8715	unprocessed_pseudogene	5	3173777	3177383	1	predicted gene 8715	1
ENSMUSG00000091486	Gm7953	unprocessed_pseudogene	14	41158773	41160975	-1	predicted gene 7953	1
ENSMUSG00000091487	Gm6586	unprocessed_pseudogene	5	10117328	10120641	1	predicted gene 6586	1
ENSMUSG00000091490	Triml2	protein_coding	8	43633578	43646918	1	tripartite motif family-like 2	5	TRIML2
ENSMUSG00000091491	Vmn2r97	protein_coding	17	19134562	19178349	1	vomeronasal 2, receptor 97	4
ENSMUSG00000091492	Gm17025	lncRNA	15	81299761	81303389	-1	predicted gene 17025	1
ENSMUSG00000091494	Gm3269	protein_coding	14	17622906	17631667	-1	predicted gene 3269	1
ENSMUSG00000091496	Gm8398	processed_pseudogene	7	98503939	98504302	-1	predicted gene 8398	1
ENSMUSG00000091497	Mageb11	protein_coding	X	89935748	89936740	1	MAGE family member B11	1	MAGEB5
ENSMUSG00000091498	Mpc1-ps	processed_pseudogene	12	110824999	110825328	-1	mitochondrial pyruvate carrier 1, pseudogene	1
ENSMUSG00000091504	Vmn2r118	protein_coding	17	55897370	55932192	-1	vomeronasal 2, receptor 118	5
ENSMUSG00000091507	Gm17194	processed_pseudogene	12	79215260	79215607	1	predicted gene 17194	1
ENSMUSG00000091509	Gm17066	lncRNA	14	105346826	105352112	-1	predicted gene 17066	2
ENSMUSG00000091510	Mtag2	lncRNA	7	45015587	45017372	1	metastasis associated gene 2	1
ENSMUSG00000091511	Vmn2r87	protein_coding	10	130306921	130333265	-1	vomeronasal 2, receptor 87	1
ENSMUSG00000091512	Lamtor3	protein_coding	3	137624267	137634661	1	late endosomal/lysosomal adaptor, MAPK and MTOR activator 3	8	LAMTOR3
ENSMUSG00000091514	Gm17484	lncRNA	8	26244496	26259733	1	predicted gene, 17484	2
ENSMUSG00000091515	Zfp422-ps	unprocessed_pseudogene	17	33524013	33524719	-1	zinc finger protein 422, pseudogene	1
ENSMUSG00000091519	Skor2	protein_coding	18	76944100	76988037	1	SKI family transcriptional corepressor 2	1	SKOR2
ENSMUSG00000091523	AU040972	lncRNA	11	79372545	79374857	-1	expressed sequence AU040972	1
ENSMUSG00000091526	BB019430	lncRNA	10	58532567	58540101	1	expressed sequence BB019430	2
ENSMUSG00000091528	Vmn2r-ps158	protein_coding	7	42668189	42697530	1	vomeronasal 2, receptor, pseudogene 158	2
ENSMUSG00000091530	Cldn20	processed_pseudogene	17	3582829	3583484	1	claudin 20	1	CLDN20
ENSMUSG00000091531	Or12d2	protein_coding	17	37622686	37627945	-1	olfactory receptor family 12 subfamily D member 2	2	OR12D1,OR12D2
ENSMUSG00000091534	Gm17195	processed_pseudogene	12	79210182	79210609	-1	predicted gene 17195	1
ENSMUSG00000091537	Tma7	protein_coding	9	108903636	108911655	-1	translational machinery associated 7	4	TMA7
ENSMUSG00000091539	Vmn1r238	protein_coding	18	3122492	3123412	-1	vomeronasal 1 receptor, 238	1
ENSMUSG00000091541	Vmn1r9	protein_coding	6	57043772	57051891	1	vomeronasal 1 receptor 9	3	VN1R5
ENSMUSG00000091542	Gm17167	lncRNA	4	42206998	42235313	1	predicted gene 17167	1
ENSMUSG00000091548	Gm17572	processed_pseudogene	17	32169508	32169915	1	predicted gene, 17572	1
ENSMUSG00000091549	Gm6548	processed_pseudogene	17	79158221	79159385	-1	predicted gene 6548	1
ENSMUSG00000091550	Gm6811	unprocessed_pseudogene	17	21313434	21314966	1	predicted gene 6811	1
ENSMUSG00000091552	Gm8711	unprocessed_pseudogene	10	100192097	100192979	1	predicted gene 8711	1
ENSMUSG00000091553	Serpina3e-ps	unprocessed_pseudogene	12	104155776	104159185	-1	serine (or cysteine) peptidase inhibitor, clade A, member 3E, pseudogene	1
ENSMUSG00000091556	Gm14569	protein_coding	X	35687254	35755483	-1	predicted gene 14569	4	KIAA1210
ENSMUSG00000091557	Gm8584	unprocessed_pseudogene	14	3305297	3310010	-1	predicted gene 8584	1
ENSMUSG00000091558	Gm17227	lncRNA	19	7275023	7281893	1	predicted gene 17227	2
ENSMUSG00000091561	Gm6665	processed_pseudogene	18	31952915	31953572	-1	predicted gene 6665	1
ENSMUSG00000091563	Gm8108	protein_coding	14	18336989	18359247	-1	predicted gene 8108	5
ENSMUSG00000091568	Gm8206	protein_coding	14	16431020	16453016	1	predicted gene 8206	6
ENSMUSG00000091569	Gm8232	unprocessed_pseudogene	14	44671102	44675966	1	predicted gene 8232	1
ENSMUSG00000091570	Gm7707	processed_pseudogene	14	31988550	31989705	-1	predicted gene 7707	1
ENSMUSG00000091572	Vmn2r3	protein_coding	3	64164636	64197130	-1	vomeronasal 2, receptor 3	9
ENSMUSG00000091573	Serpina3d-ps	unprocessed_pseudogene	12	104139562	104144555	-1	serine (or cysteine) peptidase inhibitor, clade A, member 3D, pseudogene	1
ENSMUSG00000091575	2010016I18Rik	lncRNA	3	106389298	106393229	-1	RIKEN cDNA 2010016I18 gene	5
ENSMUSG00000091577	Gm6211	transcribed_processed_pseudogene	13	103296303	103300577	-1	predicted gene 6211	2
ENSMUSG00000091583	Gm17033	lncRNA	12	106525009	106541183	1	predicted gene 17033	1
ENSMUSG00000091584	Gm8180	unprocessed_pseudogene	14	44017524	44022194	-1	predicted gene 8180	1
ENSMUSG00000091585		protein_coding	JH584299.1	716296	720517	1		1
ENSMUSG00000091586	Cyp4f17	protein_coding	17	32725024	32749117	1	cytochrome P450, family 4, subfamily f, polypeptide 17	4
ENSMUSG00000091587	Gm17191	lncRNA	12	81578809	81580132	-1	predicted gene 17191	1
ENSMUSG00000091594	Gm17067	protein_coding	7	42354893	42399815	-1	predicted gene 17067	4
ENSMUSG00000091595	Gm3344	unprocessed_pseudogene	14	16856585	16859579	1	predicted gene 3344	1
ENSMUSG00000091601	Or2h1b	protein_coding	17	37451309	37472385	-1	olfactory receptor family 2 subfamily H member 1B	3	OR2H1,OR2H2
ENSMUSG00000091605	Gm8256	transcribed_unprocessed_pseudogene	14	44852149	44854576	1	predicted gene 8256	1
ENSMUSG00000091606	Ighv2-1	IG_V_pseudogene	12	113537865	113538301	-1	immunoglobulin heavy variable 2-1	1
ENSMUSG00000091613	Gm17046	processed_pseudogene	14	16591848	16592697	-1	predicted gene 17046	1
ENSMUSG00000091614	Gm17657	protein_coding	17	29737616	29768612	-1	predicted gene, 17657	2	TMEM217
ENSMUSG00000091615	Gm17044	processed_pseudogene	15	10525709	10526967	-1	predicted gene 17044	1
ENSMUSG00000091617	Gm3752	protein_coding	14	14980546	15003591	1	predicted gene 3752	3
ENSMUSG00000091618	H60c	protein_coding	10	3206208	3217771	-1	histocompatibility 60c	3
ENSMUSG00000091620	Vmn2r23	protein_coding	6	123679629	123724616	1	vomeronasal 2, receptor 23	5
ENSMUSG00000091623	Gm17092	lncRNA	5	100125545	100128030	1	predicted gene 17092	2
ENSMUSG00000091624	Vmn2r9	protein_coding	5	108983139	109000467	-1	vomeronasal 2, receptor 9	4
ENSMUSG00000091625	Lsm5	protein_coding	6	56678048	56681695	-1	LSM5 homolog, U6 small nuclear RNA and mRNA degradation associated	5	LSM5
ENSMUSG00000091627	Gm5929	unprocessed_pseudogene	14	42519294	42521724	-1	predicted gene 5929	1
ENSMUSG00000091631	Vmn2r95	protein_coding	17	18644340	18681167	1	vomeronasal 2, receptor 95	3
ENSMUSG00000091635	Vmn2r13	protein_coding	5	109300806	109340065	-1	vomeronasal 2, receptor 13	1
ENSMUSG00000091636	Akain1	protein_coding	17	69746321	69796228	1	A kinase (PRKA) anchor inhibitor 1	2	AKAIN1
ENSMUSG00000091638	Vmn1r113	protein_coding	7	20521210	20522133	1	vomeronasal 1 receptor 113	2
ENSMUSG00000091639	Gm3756	processed_pseudogene	9	31846742	31848096	-1	predicted gene 3756	1
ENSMUSG00000091648	C2cd4d	protein_coding	3	94269745	94271873	1	C2 calcium-dependent domain containing 4D	2	C2CD4D
ENSMUSG00000091649	Phf11b	protein_coding	14	59558413	59578800	-1	PHD finger protein 11B	1	PHF11
ENSMUSG00000091650	Apol11a	protein_coding	15	77392471	77402251	1	apolipoprotein L 11a	1	APOL1,APOL2,APOL3,APOL4
ENSMUSG00000091651	Vmn2r36	protein_coding	7	7878953	7905494	-1	vomeronasal 2, receptor 36	1
ENSMUSG00000091652	Vmn1r57	protein_coding	7	5221492	5224735	1	vomeronasal 1 receptor 57	4
ENSMUSG00000091655	Gm8741	processed_pseudogene	17	35554885	35555268	1	predicted gene 8741	1
ENSMUSG00000091656	Vmn2r106	protein_coding	17	20487029	20505815	-1	vomeronasal 2, receptor 106	4
ENSMUSG00000091657	Gm3072	unprocessed_pseudogene	14	41341243	41345466	-1	predicted gene 3072	1
ENSMUSG00000091659	Gm17099	lncRNA	9	45084295	45086459	1	predicted gene 17099	1
ENSMUSG00000091661	Gm17021	lncRNA	9	123597179	123620354	-1	predicted gene 17021	2
ENSMUSG00000091662	Vmn1r69	protein_coding	7	10312857	10347586	-1	vomeronasal 1 receptor 69	11	VN1R2,VN1R3
ENSMUSG00000091665	Gm17101	processed_pseudogene	1	5133283	5134870	1	predicted gene 17101	1
ENSMUSG00000091668	Gm8358	processed_pseudogene	12	82590410	82590964	1	predicted gene 8358	1
ENSMUSG00000091669	Gm17117	processed_pseudogene	9	106992273	106992571	1	predicted gene 17117	1
ENSMUSG00000091670	Vmn2r105	protein_coding	17	20422583	20455314	-1	vomeronasal 2, receptor 105	8
ENSMUSG00000091671	Trbv10	TR_V_pseudogene	6	41068874	41069162	1	T cell receptor beta variable 10	1
ENSMUSG00000091672	Gm17129	processed_pseudogene	14	18490843	18491347	1	predicted gene 17129	1
ENSMUSG00000091676	Gm8374	unprocessed_pseudogene	14	15104702	15107686	1	predicted gene 8374	1
ENSMUSG00000091679	Vmn2r96	protein_coding	17	18793413	18836265	1	vomeronasal 2, receptor 96	4
ENSMUSG00000091680	Klhdc7b	protein_coding	15	89269120	89273070	1	kelch domain containing 7B	2	KLHDC7B
ENSMUSG00000091682	Trgc3	TR_C_gene	13	19445054	19447698	1	T cell receptor gamma, constant 3	2	TRGC1,TRGC2
ENSMUSG00000091685	Gm17359	protein_coding	3	79243968	79371436	1	predicted gene, 17359	3	C4orf45
ENSMUSG00000091686	4930471C04Rik	lncRNA	14	64336744	64341684	-1	RIKEN cDNA 4930471C04 gene	1
ENSMUSG00000091692	4930433I11Rik	protein_coding	7	40636967	40644859	1	RIKEN cDNA 4930433I11 gene	2	C2orf78
ENSMUSG00000091694	Apol11b	protein_coding	15	77518146	77527486	-1	apolipoprotein L 11b	4	APOL1,APOL2,APOL3,APOL4
ENSMUSG00000091695	Gm17669	processed_pseudogene	18	67695464	67695905	1	predicted gene, 17669	1
ENSMUSG00000091697	Eif3s6-ps2	processed_pseudogene	18	90328992	90330314	-1	eukaryotic translation initiation factor 3, subunit 6, pseudogene 2	1
ENSMUSG00000091698	Gm6526	protein_coding	14	43935281	43993405	1	predicted gene 6526	3
ENSMUSG00000091700	Gm7876	protein_coding	14	17752093	17805584	-1	predicted gene 7876	5
ENSMUSG00000091703	Gm4222	processed_pseudogene	2	89978763	89979232	1	predicted gene 4222	1
ENSMUSG00000091705	H2-Q2	protein_coding	17	35561218	35565738	1	histocompatibility 2, Q region locus 2	2	HLA-A,HLA-B,HLA-C,HLA-E,HLA-F,HLA-G,HLA-H
ENSMUSG00000091707	Gm8224	unprocessed_pseudogene	14	44545146	44547363	1	predicted gene 8224	1
ENSMUSG00000091709	Gm17189	lncRNA	15	74655914	74672489	1	predicted gene 17189	1
ENSMUSG00000091712	Sec14l5	protein_coding	16	4964973	5005135	1	SEC14-like lipid binding 5	2	SEC14L5
ENSMUSG00000091713	Gm17126	processed_pseudogene	14	17111991	17112513	-1	predicted gene 17126	1
ENSMUSG00000091718	Gm16506	unprocessed_pseudogene	14	43959710	43964942	-1	predicted gene 16506	1
ENSMUSG00000091721	Gimd1	protein_coding	3	132335581	132351112	1	GIMAP family P-loop NTPase domain containing 1	5	GIMD1
ENSMUSG00000091722	Siah3	protein_coding	14	75693422	75767148	1	siah E3 ubiquitin protein ligase family member 3	1	SIAH3
ENSMUSG00000091723	Gm17366	processed_pseudogene	14	106935546	106935732	-1	predicted gene, 17366	1
ENSMUSG00000091725	Gm8220	protein_coding	14	44523017	44528525	1	predicted gene 8220	1
ENSMUSG00000091730	Gm17230	processed_pseudogene	10	20501381	20505322	1	predicted gene 17230	1
ENSMUSG00000091732	Gm17541	processed_pseudogene	12	4739402	4739926	-1	predicted gene, 17541	1
ENSMUSG00000091733	Gm8094	protein_coding	14	42928599	42934100	-1	predicted gene 8094	1
ENSMUSG00000091734	Vmn1r29	protein_coding	6	58278534	58288670	1	vomeronasal 1 receptor 29	5
ENSMUSG00000091735	Gpr62	protein_coding	9	106341161	106343137	-1	G protein-coupled receptor 62	1	GPR62
ENSMUSG00000091736	Yy2	protein_coding	X	156349115	156351981	-1	Yy2 transcription factor	1	YY2
ENSMUSG00000091740	Gm7929	unprocessed_pseudogene	14	41469242	41472561	-1	predicted gene 7929	1
ENSMUSG00000091741	Gm17161	unprocessed_pseudogene	14	42574272	42576291	-1	predicted gene 17161	1
ENSMUSG00000091742	Gm5093	processed_pseudogene	17	46750504	46751023	-1	predicted gene 5093	1
ENSMUSG00000091743	Gm5705	processed_pseudogene	1	162455926	162456636	-1	predicted gene 5705	1
ENSMUSG00000091745	Gm17098	lncRNA	9	66741981	66742816	1	predicted gene 17098	1
ENSMUSG00000091749	Tspy-ps	transcribed_unprocessed_pseudogene	Y	1056533	1058804	-1	testis specific protein-Y encoded, pseudogene	1
ENSMUSG00000091752	Gm3208	processed_pseudogene	14	16267013	16267439	-1	predicted gene 3208	1
ENSMUSG00000091754	Gm3636	unprocessed_pseudogene	14	15727441	15734088	1	predicted gene 3636	1
ENSMUSG00000091756	Gm3095	protein_coding	14	18499566	18513260	-1	predicted gene 3095	1
ENSMUSG00000091757	Gm17064	unprocessed_pseudogene	14	41967850	41970076	-1	predicted gene 17064	1
ENSMUSG00000091762	Gm3191	processed_pseudogene	12	106425409	106425754	1	predicted gene 3191	1
ENSMUSG00000091764	Zfp964	protein_coding	8	70107129	70119632	1	zinc finger protein 964	2
ENSMUSG00000091771	Vmn2r103	protein_coding	17	19993625	20032798	1	vomeronasal 2, receptor 103	1
ENSMUSG00000091775	Gm16494	processed_pseudogene	17	47327623	47327881	-1	predicted gene 16494	1
ENSMUSG00000091776	Gm8340	processed_pseudogene	14	16110086	16111276	-1	predicted gene 8340	1
ENSMUSG00000091779	Gm21293	protein_coding	10	103978848	103981317	1	predicted gene, 21293	2	ALYREF
ENSMUSG00000091780	Sco2	protein_coding	15	89255840	89258049	-1	SCO2 cytochrome c oxidase assembly protein	2	SCO2
ENSMUSG00000091784	Gm17022	processed_pseudogene	8	13136509	13137430	1	predicted gene 17022	1
ENSMUSG00000091785	Rpl29-ps5	processed_pseudogene	18	30592135	30592597	-1	ribosomal protein L29, pseudogene 5	1
ENSMUSG00000091786	Gm8425	processed_pseudogene	16	36599196	36599964	1	predicted gene 8425	1
ENSMUSG00000091788	Gm8032	unprocessed_pseudogene	14	42379008	42381972	1	predicted gene 8032	1
ENSMUSG00000091792	Gm3573	protein_coding	14	42007348	42012748	-1	predicted gene 3573	1
ENSMUSG00000091794	Vmn2r18	protein_coding	5	151484655	151529486	-1	vomeronasal 2, receptor 18	5
ENSMUSG00000091800	Igkv1-115	IG_V_pseudogene	6	68138399	68138700	1	immunoglobulin kappa variable 1-115	1
ENSMUSG00000091803	Cox16	protein_coding	12	81405800	81531901	-1	cytochrome c oxidase assembly protein 16	9	COX16
ENSMUSG00000091805	Vmn2r108	protein_coding	17	20676589	20701593	-1	vomeronasal 2, receptor 108	8
ENSMUSG00000091806	Gm5258	processed_pseudogene	1	86250989	86251315	1	predicted gene 5258	1
ENSMUSG00000091808	Gm9671	unprocessed_pseudogene	14	41029311	41031600	-1	predicted gene 9671	1
ENSMUSG00000091809	Or2t35	protein_coding	14	8059668	8068465	-1	olfactory receptor family 2 subfamily T member 35	2	OR2T35
ENSMUSG00000091811	Inafm1	protein_coding	7	16005938	16007542	-1	InaF motif containing 1	1	INAFM1
ENSMUSG00000091812	Ear-ps5	unprocessed_pseudogene	14	52076456	52076918	1	eosinophil-associated, ribonuclease A family, pseudogene 5	1
ENSMUSG00000091813	Ces2h	protein_coding	8	105727485	105747810	1	carboxylesterase 2H	1	CES2
ENSMUSG00000091814	Gm8050	unprocessed_pseudogene	14	15749602	15756888	1	predicted gene 8050	1
ENSMUSG00000091815	Gm17153	unprocessed_pseudogene	14	43134876	43137102	-1	predicted gene 17153	1
ENSMUSG00000091816	Gm17141	lncRNA	9	107301056	107307766	-1	predicted gene 17141	1
ENSMUSG00000091817	Gm17091	unprocessed_pseudogene	5	10587252	10589499	1	predicted gene 17091	1
ENSMUSG00000091818	Rpl19-ps4	processed_pseudogene	14	8691322	8691946	1	ribosomal protein L19, pseudogene 4	1
ENSMUSG00000091821	Srsx	unprocessed_pseudogene	X	122129955	122157258	-1	serine-rich, secreted, X-linked	1
ENSMUSG00000091825	Gm5778	processed_pseudogene	10	73037527	73038598	1	predicted gene 5778	1
ENSMUSG00000091827	Speer4f2	protein_coding	5	17578178	17583026	1	spermatogenesis associated glutamate (E)-rich protein 4f2	1
ENSMUSG00000091831	Gm4707	processed_pseudogene	17	71765298	71766913	-1	predicted gene 4707	1
ENSMUSG00000091832	Gm17155	unprocessed_pseudogene	14	43175632	43177854	-1	predicted gene 17155	1
ENSMUSG00000091834	Gm17177	transcribed_unprocessed_pseudogene	13	3171132	3172982	1	predicted gene 17177	1
ENSMUSG00000091842	Gm16490	processed_pseudogene	18	35903371	35903721	1	predicted gene 16490	1
ENSMUSG00000091844	Gm8251	protein_coding	1	44095032	44118906	-1	predicted gene 8251	2	CCDC168
ENSMUSG00000091845	Rpl36-ps12	processed_pseudogene	6	108117081	108117470	-1	ribosomal protein L36, pseudogene 12	1	RPL36
ENSMUSG00000091847	Gm2855	unprocessed_pseudogene	14	41092132	41094331	-1	predicted gene 2855	1
ENSMUSG00000091849	Gm17188	lncRNA	14	19207456	19283672	1	predicted gene 17188	4
ENSMUSG00000091859	Vmn2r100	protein_coding	17	19724994	19755493	1	vomeronasal 2, receptor 100	2
ENSMUSG00000091863	Cldn34a	protein_coding	X	151320497	151347193	1	claudin 34A	2	CLDN34
ENSMUSG00000091864	Gm17102	lncRNA	7	41043122	41046871	1	predicted gene 17102	1
ENSMUSG00000091866	Gm6257	processed_pseudogene	9	63350448	63351357	-1	predicted gene 6257	1
ENSMUSG00000091867	Cyp2a22	protein_coding	7	26631056	26638809	-1	cytochrome P450, family 2, subfamily a, polypeptide 22	2
ENSMUSG00000091873	Or4n4	protein_coding	14	50515930	50521663	-1	olfactory receptor family 4 subfamily N member 4	2	OR4N2,OR4N4
ENSMUSG00000091874	Vmn1r56	protein_coding	7	5197915	5199746	-1	vomeronasal 1 receptor 56	1
ENSMUSG00000091876	Gm3851	processed_pseudogene	1	119715499	119715816	1	predicted gene 3851	1
ENSMUSG00000091879	Vmn2r17	protein_coding	5	109567554	109606325	1	vomeronasal 2, receptor 17	7
ENSMUSG00000091881	Gm17146	lncRNA	3	88629397	88629977	1	predicted gene 17146	1
ENSMUSG00000091882	Gm6337	unprocessed_pseudogene	14	16411569	16419323	1	predicted gene 6337	1
ENSMUSG00000091887	Gm17053	processed_pseudogene	12	106511096	106512585	-1	predicted gene 17053	1
ENSMUSG00000091888	Vmn2r80	protein_coding	10	78984603	79030846	1	vomeronasal 2, receptor 80	1
ENSMUSG00000091890	A830073O21Rik	TEC	7	73387677	73390772	-1	RIKEN cDNA A830073O21 gene	2
ENSMUSG00000091894	Gm3030	unprocessed_pseudogene	14	17930978	17933735	-1	predicted gene 3030	1
ENSMUSG00000091896	Ube2d2a	protein_coding	18	35904611	35942547	1	ubiquitin-conjugating enzyme E2D 2A	10	UBE2D2
ENSMUSG00000091897	Gm17019	protein_coding	5	15078964	15083012	-1	predicted gene 17019	1
ENSMUSG00000091898	Tnnc1	protein_coding	14	30930269	30933686	1	troponin C, cardiac/slow skeletal	3	TNNC1
ENSMUSG00000091900	Gm4353	processed_pseudogene	7	115682602	115683793	-1	predicted gene 4353	1
ENSMUSG00000091902	Gm6918	unprocessed_pseudogene	12	103800909	103808598	-1	predicted gene 6918	1
ENSMUSG00000091903	Gm6460	protein_coding	5	11644880	11649751	1	predicted gene 6460	2
ENSMUSG00000091905	Dnajb6-ps	processed_pseudogene	12	64833085	64833775	1	DnaJ heat shock protein family (Hsp40) member B6, pseudogene	1
ENSMUSG00000091906	1700099I09Rik	lncRNA	13	102896763	102898404	1	RIKEN cDNA 1700099I09 gene	2
ENSMUSG00000091908	Gm17231	lncRNA	9	57685148	57741578	1	predicted gene 17231	3
ENSMUSG00000091911	Gm9587	unprocessed_pseudogene	14	44006391	44008572	-1	predicted gene 9587	1
ENSMUSG00000091922	Gm17409	TEC	2	58360128	58361089	1	predicted gene, 17409	1
ENSMUSG00000091923	Gm8267	protein_coding	14	44954295	44987797	-1	predicted gene 8267	4
ENSMUSG00000091924	Vmn1r185	protein_coding	7	26307061	26317889	-1	vomeronasal 1 receptor 185	13	VN1R2,VN1R3
ENSMUSG00000091926	Vmn2r62	protein_coding	7	42413479	42442949	-1	vomeronasal 2, receptor 62	1
ENSMUSG00000091929	Gm8582	unprocessed_pseudogene	14	3337596	3341905	-1	predicted gene 8582	1
ENSMUSG00000091930	Vmn2r52	protein_coding	7	9887133	9910500	-1	vomeronasal 2, receptor 52	2
ENSMUSG00000091931	Gon7	protein_coding	12	102719534	102724062	-1	GON7 subunit of KEOPS complex	2	GON7
ENSMUSG00000091933	Gm8857	protein_coding	5	10996613	11002552	1	predicted gene 8857	2
ENSMUSG00000091936	Gm3053	unprocessed_pseudogene	5	3140769	3145074	1	predicted gene 3053	1
ENSMUSG00000091937	Gm3646	lncRNA	1	39843308	39844492	-1	predicted gene 3646	1
ENSMUSG00000091938	Gm2564	unprocessed_pseudogene	4	42629897	42631507	1	predicted gene 2564	1	CCL19
ENSMUSG00000091941	Gm7399	processed_pseudogene	10	59642379	59643236	1	predicted gene 7399	1
ENSMUSG00000091942	Gm17138	processed_pseudogene	12	86761760	86762218	1	predicted gene 17138	1
ENSMUSG00000091945	Vmn2r114	protein_coding	17	23504366	23531511	-1	vomeronasal 2, receptor 114	4
ENSMUSG00000091947	6530401F13Rik	lncRNA	12	81579710	81604232	1	RIKEN cDNA 6530401F13 gene	2
ENSMUSG00000091950	Or6k8-ps1	protein_coding	1	173979047	173980096	1	olfactory receptor family 6 subfamily K member 8, pseudogene 1	1
ENSMUSG00000091952	Gm17709	processed_pseudogene	8	122699466	122700561	-1	predicted gene, 17709	1
ENSMUSG00000091955	Tmsb10b	protein_coding	7	24561638	24562122	1	thymosin beta 10b	1	TMSB10
ENSMUSG00000091956	C2cd4b	protein_coding	9	67666719	67668212	1	C2 calcium-dependent domain containing 4B	1	C2CD4B
ENSMUSG00000091957	Rps2-ps10	transcribed_processed_pseudogene	18	61392079	61393059	-1	ribosomal protein S2, pseudogene 10	2
ENSMUSG00000091960	Gm17038	unprocessed_pseudogene	14	42065174	42067401	-1	predicted gene 17038	1
ENSMUSG00000091961	Gm3123	unprocessed_pseudogene	14	42917671	42919924	-1	predicted gene 3123	1
ENSMUSG00000091962	Vmn2r78	protein_coding	7	86564302	86604520	1	vomeronasal 2, receptor 78	4
ENSMUSG00000091967	Vmn2r128	protein_coding	3	64246986	64265145	-1	vomeronasal 2 receptor 128	1
ENSMUSG00000091968	Gm17115	lncRNA	17	33007368	33008565	1	predicted gene 17115	1
ENSMUSG00000091970	Gm4868	processed_pseudogene	5	125925016	125925804	-1	predicted gene 4868	1
ENSMUSG00000091971	Hspa1a	protein_coding	17	35188166	35191132	-1	heat shock protein 1A	1	HSPA1A,HSPA1B
ENSMUSG00000091972	Tmem207	protein_coding	16	26322406	26345519	-1	transmembrane protein 207	2	TMEM207
ENSMUSG00000091983	Or2r3	protein_coding	6	42444949	42453269	-1	olfactory receptor family 2 subfamily R member 3	3
ENSMUSG00000091985	Gm17354	lncRNA	4	108491040	108494638	-1	predicted gene, 17354	1
ENSMUSG00000091987	Gm10352	protein_coding	Y	2900989	2912206	1	predicted gene 10352	2	RBMY1B
ENSMUSG00000091989	Ndufab1-ps	processed_pseudogene	7	80157535	80158002	1	NADH:ubiquinone oxidoreductase subunit AB1b	1	NDUFAB1
ENSMUSG00000091990	Gm9672	unprocessed_pseudogene	14	43937726	43939883	-1	predicted gene 9672	1
ENSMUSG00000091993	B930036N10Rik	lncRNA	1	171328136	171331679	-1	RIKEN cDNA B930036N10 gene	2
ENSMUSG00000091994	E130317F20Rik	lncRNA	10	79687215	79690805	-1	RIKEN cDNA E130317F20 gene	2
ENSMUSG00000091995	Gm3339	unprocessed_pseudogene	14	17189251	17191998	1	predicted gene 3339	1
ENSMUSG00000091996	Smim35	protein_coding	9	45093305	45161318	1	small integral membrane protein 35	3	SMIM35
ENSMUSG00000091997	Gm6611	processed_pseudogene	16	32743588	32744859	1	predicted gene 6611	1
ENSMUSG00000091998	Gm17072	processed_pseudogene	8	82554327	82554984	1	predicted gene 17072	1
ENSMUSG00000092006	Gm17139	lncRNA	12	84964922	84966012	1	predicted gene 17139	1
ENSMUSG00000092008	Cyp2c69	protein_coding	19	39831258	39875243	-1	cytochrome P450, family 2, subfamily c, polypeptide 69	2
ENSMUSG00000092009	Myh15	protein_coding	16	48877849	49019467	1	myosin, heavy chain 15	1	MYH15
ENSMUSG00000092014	Gm4468	processed_pseudogene	15	99708170	99708463	-1	predicted gene 4468	1
ENSMUSG00000092019	Eif1ad6	protein_coding	12	87665639	87669725	1	eukaryotic translation initiation factor 1A domain containing 6	1
ENSMUSG00000092021	Gbp11	protein_coding	5	105470908	105494338	-1	guanylate binding protein 11	1	GBP6
ENSMUSG00000092027	Gm17062	unprocessed_pseudogene	14	41711644	41714416	-1	predicted gene 17062	1
ENSMUSG00000092029	Gm9027	processed_pseudogene	16	61197619	61198279	1	predicted gene 9027	1
ENSMUSG00000092031	Gm2108	unprocessed_pseudogene	7	40953759	40957104	1	predicted gene 2108	1
ENSMUSG00000092032	Vmn2r59	protein_coding	7	41660708	41708447	-1	vomeronasal 2, receptor 59	4
ENSMUSG00000092035	Peg10	protein_coding	6	4747306	4760517	1	paternally expressed 10	3	PEG10
ENSMUSG00000092036	Gm2244	protein_coding	14	19582964	19600031	-1	predicted gene 2244	1
ENSMUSG00000092039	Gm5501	processed_pseudogene	18	9916927	9917758	1	predicted gene 5501	1
ENSMUSG00000092040	Gm17198	unprocessed_pseudogene	12	103884991	103892550	-1	predicted gene 17198	1
ENSMUSG00000092042	Gm17163	lncRNA	9	121649355	121660259	1	predicted gene 17163	1
ENSMUSG00000092043	Esp6	protein_coding	17	40872398	40876518	1	exocrine gland secreted peptide 6	2
ENSMUSG00000092045	Gm17086	processed_pseudogene	14	18106668	18107151	1	predicted gene 17086	1
ENSMUSG00000092048	Vmn2r85	protein_coding	10	130249933	130265572	-1	vomeronasal 2, receptor 85	1
ENSMUSG00000092049	Vmn2r4	protein_coding	3	64290465	64322789	-1	vomeronasal 2, receptor 4	3
ENSMUSG00000092051	Gm17229	transcribed_processed_pseudogene	10	20391073	20395514	-1	predicted gene 17229	2
ENSMUSG00000092054	Kif4-ps	transcribed_processed_pseudogene	12	101111873	101116017	1	kinesin family member 4, pseudogene	2
ENSMUSG00000092055	Gm7925	unprocessed_pseudogene	14	40941420	40943608	-1	predicted gene 7925	1
ENSMUSG00000092056	Gm7289	processed_pseudogene	18	84677057	84677969	-1	predicted gene 7289	1
ENSMUSG00000092060	Bend4	protein_coding	5	67549490	67585653	-1	BEN domain containing 4	5	BEND4
ENSMUSG00000092066	1700121N20Rik	lncRNA	12	106408912	106413925	-1	RIKEN cDNA 1700121N20 gene	1
ENSMUSG00000092071	A230065N10Rik	lncRNA	7	89281305	89282332	-1	RIKEN cDNA A230065N10 gene	1
ENSMUSG00000092072	Gm4540	processed_pseudogene	3	105941980	105942408	1	predicted gene 4540	1
ENSMUSG00000092073	Gm6205	unprocessed_pseudogene	5	94830504	94833233	1	predicted gene 6205	1	PRAME,PRAMEF1,PRAMEF10,PRAMEF11,PRAMEF12,PRAMEF13,PRAMEF15,PRAMEF17,PRAMEF18,PRAMEF19,PRAMEF2,PRAMEF20,PRAMEF22,PRAMEF25,PRAMEF26,PRAMEF27,PRAMEF33,PRAMEF4,PRAMEF5,PRAMEF6,PRAMEF7,PRAMEF8,PRAMEF9
ENSMUSG00000092074	Dynlt1a	protein_coding	17	6356615	6367775	-1	dynein light chain Tctex-type 1A	3	DYNLT1
ENSMUSG00000092075	Serpina4-ps1	unprocessed_pseudogene	12	104046908	104052983	1	serine (or cysteine) peptidase inhibitor, clade A, member 4, pseudogene 1	1
ENSMUSG00000092077	Or12d12	protein_coding	17	37608447	37615204	-1	olfactory receptor family 12 subfamily D member 12	3	OR12D1,OR12D2
ENSMUSG00000092080	Vmn2r16	protein_coding	5	109478028	109518113	1	vomeronasal 2, receptor 16	3
ENSMUSG00000092083	Kcnb2	protein_coding	1	15357478	15793974	1	potassium voltage gated channel, Shab-related subfamily, member 2	2	KCNB2
ENSMUSG00000092085	Gm17224	lncRNA	1	172040588	172041247	1	predicted gene 17224	1
ENSMUSG00000092086	Gm6793	processed_pseudogene	8	112740585	112741640	-1	predicted gene 6793	1
ENSMUSG00000092090	Gm3294	lncRNA	6	28981451	29028921	1	predicted gene 3294	7
ENSMUSG00000092092	Gm17215	lncRNA	8	7431015	7478569	1	predicted gene 17215	1
ENSMUSG00000092093	Gm17528	pseudogene	13	29011106	29011345	1	predicted gene, 17528	1
ENSMUSG00000092094	Zfp804b	protein_coding	5	6819010	7394756	-1	zinc finger protein 804B	2	ZNF804B
ENSMUSG00000092097	Gm5819	processed_pseudogene	18	8694099	8694537	1	predicted gene 5819	1
ENSMUSG00000092103	Gm17039	lncRNA	13	67508790	67513798	1	predicted gene 17039	1
ENSMUSG00000092107	Ear-ps4	unprocessed_pseudogene	14	52030761	52031210	-1	eosinophil-associated, ribonuclease A family, pseudogene 4	1
ENSMUSG00000092109	Gm9376	protein_coding	14	118504372	118505100	1	predicted gene 9376	1
ENSMUSG00000092111	Vmn2r113	protein_coding	17	23161958	23184632	1	vomeronasal 2, receptor 113	5
ENSMUSG00000092116	Gm10320	processed_pseudogene	13	98626041	98626350	-1	predicted pseudogene 10320	1	SEC61B
ENSMUSG00000092118	Fancf	protein_coding	7	51510325	51512015	-1	Fanconi anemia, complementation group F	1	FANCF
ENSMUSG00000092120	Vmn2r90	protein_coding	17	17924009	17955418	1	vomeronasal 2, receptor 90	4
ENSMUSG00000092124	B930094E09Rik	lncRNA	18	31742565	31747100	1	RIKEN cDNA B930094E09 gene	1
ENSMUSG00000092125	AA543401	processed_pseudogene	9	107069992	107071260	1	cDNA sequence, AA543401	1
ENSMUSG00000092130	D030025P21Rik	lncRNA	12	84922543	84926529	1	RIKEN cDNA D030025P21 gene	2
ENSMUSG00000092131	BC050972	lncRNA	9	66705960	66711641	-1	cDNA sequence BC050972	3
ENSMUSG00000092134	Gm17089	lncRNA	6	134210121	134220674	-1	predicted gene 17089	1
ENSMUSG00000092142	Gm6482	unprocessed_pseudogene	14	41126736	41130210	-1	predicted gene 6482	1
ENSMUSG00000092144	Gm3370	unprocessed_pseudogene	14	44617327	44619550	1	predicted gene 3370	1
ENSMUSG00000092147	Gm7052	unprocessed_pseudogene	17	22258009	22259520	-1	predicted gene 7052	1
ENSMUSG00000092148	Gm8005	unprocessed_pseudogene	14	42256689	42261620	-1	predicted gene 8005	1
ENSMUSG00000092152	Gm17026	protein_coding	14	42076616	42082005	-1	predicted gene 17026	1
ENSMUSG00000092162	Vmn2r86	protein_coding	10	130277431	130291919	-1	vomeronasal 2, receptor 86	1
ENSMUSG00000092164	Rergl	protein_coding	6	139469971	139478974	-1	RERG/RAS-like	1	RERGL
ENSMUSG00000092165	Gm5624	protein_coding	14	44794587	44865395	-1	predicted gene 5624	4
ENSMUSG00000092166	Pramel45	protein_coding	5	95254563	95259017	1	PRAME like 45	2	PRAME,PRAMEF1,PRAMEF10,PRAMEF11,PRAMEF12,PRAMEF13,PRAMEF15,PRAMEF17,PRAMEF18,PRAMEF19,PRAMEF2,PRAMEF20,PRAMEF22,PRAMEF25,PRAMEF26,PRAMEF27,PRAMEF33,PRAMEF4,PRAMEF5,PRAMEF6,PRAMEF7,PRAMEF8,PRAMEF9
ENSMUSG00000092167	Gm3696	protein_coding	14	15369152	15386565	1	predicted gene 3696	1
ENSMUSG00000092168	Gm9075	unprocessed_pseudogene	12	3132667	3137041	1	predicted gene 9075	1
ENSMUSG00000092171	4833427F10Rik	lncRNA	17	36083342	36091579	1	RIKEN cDNA 4833427F10 gene	1
ENSMUSG00000092172	Gm20523	unprocessed_pseudogene	17	37016616	37017739	-1	predicted gene 20523	1
ENSMUSG00000092173	Vmn2r-ps38	unprocessed_pseudogene	7	7709857	7723204	-1	vomeronasal 2, receptor, pseudogene 38	1
ENSMUSG00000092175	Gm3584	unprocessed_pseudogene	7	8636546	8652265	-1	predicted gene 3584	1
ENSMUSG00000092176	Gm20460	lncRNA	17	34833458	34846323	-1	predicted gene 20460	1
ENSMUSG00000092178	Gm45351	unprocessed_pseudogene	7	9602807	9610893	-1	predicted gene 45351	1
ENSMUSG00000092179	Vmn2r-ps75	unprocessed_pseudogene	7	85447522	85448144	1	vomeronasal 2, receptor, pseudogene 75	1
ENSMUSG00000092181	Gm20432	processed_pseudogene	5	25638034	25638283	-1	predicted gene 20432	1
ENSMUSG00000092182	Gm20407	lncRNA	19	27971597	27973093	1	predicted gene 20407	1
ENSMUSG00000092183	4930515G01Rik	lncRNA	5	114911798	114913044	-1	RIKEN cDNA 4930515G01 gene	1
ENSMUSG00000092184	Gm18489	processed_pseudogene	9	116888226	116888776	1	predicted gene, 18489	1
ENSMUSG00000092185	Gm20416	lncRNA	9	7965839	7977005	1	predicted gene 20416	1
ENSMUSG00000092186	Gm5967	processed_pseudogene	17	38258083	38258576	1	predicted gene 5967	1
ENSMUSG00000092187	Gm20457	lncRNA	7	63987298	63995712	-1	predicted gene 20457	1
ENSMUSG00000092188	Gm20471	lncRNA	1	163107925	163114614	1	predicted gene 20471	1
ENSMUSG00000092190	Gm20470	lncRNA	10	7619284	7636863	-1	predicted gene 20470	1
ENSMUSG00000092191	Gm7211	processed_pseudogene	7	42528020	42529429	1	predicted gene 7211	1
ENSMUSG00000092192	Dnaaf4	protein_coding	9	72866067	72880346	1	dynein axonemal assembly factor 4	2	DNAAF4
ENSMUSG00000092193	Cd9-ps	processed_pseudogene	7	41332082	41332731	-1	Cd9 antigen, pseudogene	1
ENSMUSG00000092195	Vmn2r-ps87	transcribed_unprocessed_pseudogene	7	86508534	86534948	1	vomeronasal 2, receptor, pseudogene 87	1
ENSMUSG00000092196	Gm38505	lncRNA	3	34352321	34405861	-1	predicted gene, 38505	1
ENSMUSG00000092197	Gm20480	processed_pseudogene	7	85947852	85948101	-1	predicted gene 20480	1
ENSMUSG00000092199	Gm18358	unprocessed_pseudogene	7	84737976	84740367	1	predicted gene, 18358	1
ENSMUSG00000092200	Tnxa	unprocessed_pseudogene	17	34990369	35020597	1	tenascin XA (pseudogene)	1
ENSMUSG00000092201	A530058N18Rik	lncRNA	2	113844044	113898805	1	RIKEN cDNA A530058N18 gene	2
ENSMUSG00000092202	Stk19-ps1	unprocessed_pseudogene	17	34963727	34966128	-1	serine/threonine kinase 19, pseudogene 1	1
ENSMUSG00000092203	1110038B12Rik	lncRNA	17	35167235	35171498	-1	RIKEN cDNA 1110038B12 gene	37
ENSMUSG00000092204	Vmn2r-ps49	unprocessed_pseudogene	7	8587975	8613511	-1	vomeronasal 2, receptor, pseudogene 49	1
ENSMUSG00000092208	Vmn1r-ps58	unprocessed_pseudogene	7	11710877	11711716	-1	vomeronasal 1 receptor, pseudogene 58	1
ENSMUSG00000092210	A930009A15Rik	protein_coding	10	115405891	115418353	1	RIKEN cDNA A930009A15 gene	1
ENSMUSG00000092211	Vmn2r-ps67	unprocessed_pseudogene	7	84733188	84733572	-1	vomeronasal 2, receptor, pseudogene 67	1
ENSMUSG00000092212	Slc22a13b	protein_coding	9	119049554	119060800	-1	solute carrier family 22 (organic cation transporter), member 13b	2
ENSMUSG00000092213	Gm18522	processed_pseudogene	17	38285535	38286184	1	predicted gene, 18522	1
ENSMUSG00000092214	Gm18560	processed_pseudogene	7	84568587	84569709	-1	predicted gene, 18560	1
ENSMUSG00000092216	Gm19345	protein_coding	7	19585928	19592275	1	predicted gene, 19345	1
ENSMUSG00000092217	Vmn2r-ps62	unprocessed_pseudogene	7	84459595	84460639	-1	vomeronasal 2, receptor, pseudogene 62	1
ENSMUSG00000092218	Gm20529	lncRNA	9	107928874	107935791	1	predicted gene 20529	1
ENSMUSG00000092219	Gm20443	lncRNA	17	36048626	36050698	-1	predicted gene 20443	1
ENSMUSG00000092220	Gm20528	lncRNA	1	87983115	88146306	-1	predicted gene 20528	2
ENSMUSG00000092221	Gm7230	unprocessed_pseudogene	7	7917736	7923810	-1	predicted gene 7230	1
ENSMUSG00000092223	Gm19807	processed_pseudogene	17	37441796	37442462	1	predicted gene, 19807	1
ENSMUSG00000092224	Gm8815	unprocessed_pseudogene	17	36405860	36407697	-1	predicted gene 8815	1
ENSMUSG00000092225	Gm2381	protein_coding	7	42466253	42516658	-1	predicted gene 2381	1
ENSMUSG00000092227	Gm7651	unprocessed_pseudogene	7	7611626	7617770	-1	predicted gene 7651	1
ENSMUSG00000092228	Vmn1r-ps28	unprocessed_pseudogene	6	89884659	89885600	1	vomeronasal 1 receptor, pseudogene 28	1
ENSMUSG00000092229	Gm5977	transcribed_unprocessed_pseudogene	12	21092960	21098328	1	predicted gene 5977	1
ENSMUSG00000092230	Gm18889	processed_pseudogene	15	36120144	36121072	-1	predicted gene, 18889	1
ENSMUSG00000092231	Lgals1-ps1	processed_pseudogene	17	36746795	36747162	-1	lectin, galactose binding, soluble 1, pseudogene 1	1
ENSMUSG00000092232	Gm20521	protein_coding	14	55120898	55135594	1	predicted gene 20521	1
ENSMUSG00000092233	Gm20403	processed_pseudogene	12	55032943	55033314	-1	predicted gene 20403	1
ENSMUSG00000092237	Vmn1r-ps27	transcribed_unprocessed_pseudogene	6	89781990	89782974	-1	vomeronasal 1 receptor, pseudogene 27	1
ENSMUSG00000092238	Gm6004	processed_pseudogene	7	42399838	42401282	1	predicted gene 6004	1
ENSMUSG00000092239	1700031A10Rik	lncRNA	17	37234684	37244324	1	RIKEN cDNA 1700031A10 gene	1
ENSMUSG00000092240	Gm4246	processed_pseudogene	17	36505488	36505703	-1	predicted gene 4246	1
ENSMUSG00000092241	Gm20522	lncRNA	17	35341714	35345416	-1	predicted gene 20522	1
ENSMUSG00000092242	Gm20515	lncRNA	3	34481522	34489246	-1	predicted gene 20515	1
ENSMUSG00000092243	Gm7030	protein_coding	17	36420611	36440317	-1	predicted gene 7030	3	HLA-A,HLA-B,HLA-C,HLA-E,HLA-F,HLA-G,HLA-H
ENSMUSG00000092244	Esp34	protein_coding	17	38865083	38871512	1	exocrine gland secreted peptide 34	2
ENSMUSG00000092245	Gm17973	processed_pseudogene	1	119914525	119915044	1	predicted gene, 17973	1
ENSMUSG00000092246	Gm20493	processed_pseudogene	17	34351952	34352588	-1	predicted gene 20493	1
ENSMUSG00000092247	Gm20426	transcribed_processed_pseudogene	6	90108423	90209799	-1	predicted gene 20426	2
ENSMUSG00000092248	Vmn1r-ps63	unprocessed_pseudogene	7	11872248	11873236	1	vomeronasal 1 receptor, pseudogene 63	1
ENSMUSG00000092250	Gm20467	lncRNA	19	43597516	43599064	-1	predicted gene 20467	1
ENSMUSG00000092251	Trav9n-1	TR_V_pseudogene	14	53339258	53339722	1	T cell receptor alpha variable 9N-1	1
ENSMUSG00000092253	H2-Q3	unprocessed_pseudogene	17	35577965	35578948	1	histocompatibility 2, Q region locus 3	1
ENSMUSG00000092255	Gm20455	lncRNA	X	72140793	72148492	1	predicted gene 20455	1
ENSMUSG00000092256	Gm18359	unprocessed_pseudogene	7	85126163	85131223	1	predicted gene, 18359	1
ENSMUSG00000092257	Gm2308	processed_pseudogene	7	41774624	41775627	-1	predicted gene 2308	1
ENSMUSG00000092258	Gm20444	lncRNA	9	44018598	44020176	-1	predicted gene 20444	1
ENSMUSG00000092259	Vmn2r-ps68	unprocessed_pseudogene	7	84841405	84842265	1	vomeronasal 2, receptor, pseudogene 68	1
ENSMUSG00000092260	Zfp963	protein_coding	8	70194289	70202620	-1	zinc finger protein 963	2	ZNF669
ENSMUSG00000092261	Gm20519	processed_pseudogene	9	21444923	21445281	-1	predicted gene 20519	1
ENSMUSG00000092263	Vmn2r-ps79	unprocessed_pseudogene	7	85616224	85616600	1	vomeronasal 2, receptor, pseudogene 79	1
ENSMUSG00000092264	Gm3585	unprocessed_pseudogene	7	8708324	8714441	-1	predicted gene 3585	1
ENSMUSG00000092265	Gm5682	unprocessed_pseudogene	17	36521168	36522076	-1	predicted gene 5682	1
ENSMUSG00000092266	Gm20500	lncRNA	5	92884064	92885301	1	predicted gene 20500	1
ENSMUSG00000092268	Gm20540	lncRNA	17	49734966	49736268	-1	predicted gene 20540	1
ENSMUSG00000092269	Gm9577	processed_pseudogene	17	38151201	38153820	-1	predicted gene 9577	1
ENSMUSG00000092270	Gm7031	processed_pseudogene	17	37486745	37487663	1	predicted gene 7031	1
ENSMUSG00000092271	Vmn1r-ps46	processed_pseudogene	7	5969267	5970215	-1	vomeronasal 1 receptor, pseudogene 46	1
ENSMUSG00000092272	Gm19301	lncRNA	14	78308157	78328226	1	predicted gene, 19301	1
ENSMUSG00000092274	Neat1	lncRNA	19	5874736	5895898	-1	nuclear paraspeckle assembly transcript 1 (non-protein coding)	4	NEAT1
ENSMUSG00000092275	Gm20465	lncRNA	5	33450958	33468494	-1	predicted gene 20465	1
ENSMUSG00000092276	1700116B05Rik	lncRNA	16	50603772	50604454	1	RIKEN cDNA 1700116B05 gene	2
ENSMUSG00000092277	Gm19684	protein_coding	17	36432570	36440584	1	predicted gene, 19684	1
ENSMUSG00000092278	Gm8752	processed_pseudogene	17	35664832	35667902	1	predicted pseudogene 8752	1
ENSMUSG00000092281	Hmgb1-ps7	processed_pseudogene	7	41670260	41670907	1	high-mobility group high mobility group box 1, pseudogene 7	1
ENSMUSG00000092283	Gm20412	lncRNA	2	157959074	157959825	1	predicted gene 20412	1
ENSMUSG00000092284	Gm8801	unprocessed_pseudogene	17	36258138	36263189	1	predicted gene 8801	1
ENSMUSG00000092285	Vmn1r-ps56	unprocessed_pseudogene	7	11645173	11646137	-1	vomeronasal 1 receptor, pseudogene 56	1
ENSMUSG00000092286	Dtnbos	lncRNA	12	3802543	3812146	-1	dystrobrevin, beta, opposite strand	1
ENSMUSG00000092287	Vmn2r-ps77	unprocessed_pseudogene	7	85471122	85471458	1	vomeronasal 2, receptor, pseudogene 77	1
ENSMUSG00000092289	Gm6659	processed_pseudogene	17	36468880	36469426	1	predicted gene 6659	1
ENSMUSG00000092290	Gm20452	unprocessed_pseudogene	17	36811252	36812473	1	predicted gene 20452	1
ENSMUSG00000092292	Or14j2	protein_coding	17	37884768	37888554	-1	olfactory receptor family 14 subfamily J member 2	1
ENSMUSG00000092293	Gm17919	unprocessed_pseudogene	7	86191173	86191869	-1	predicted gene, 17919	1
ENSMUSG00000092294	Gm18200	unprocessed_pseudogene	7	7985511	7989445	-1	predicted gene, 18200	1
ENSMUSG00000092295	Gm20543	processed_pseudogene	17	38248257	38251679	-1	predicted gene 20543	1
ENSMUSG00000092296	Gm20454	unprocessed_pseudogene	17	36845173	36845393	1	predicted gene 20454	1
ENSMUSG00000092297	Vmn1r258	protein_coding	7	22683139	22684098	-1	vomeronasal 1 receptor 258	1
ENSMUSG00000092298	Gm8877	unprocessed_pseudogene	17	37012521	37014101	-1	predicted gene 8877	1
ENSMUSG00000092300	Cdk3	protein_coding	11	116106829	116111113	1	cyclin-dependent kinase 3	3	CDK3
ENSMUSG00000092301	Gm6887	processed_pseudogene	7	42114312	42114793	-1	predicted gene 6887	1
ENSMUSG00000092303	Vmn1r-ps29	unprocessed_pseudogene	6	89974594	89981571	1	vomeronasal 1 receptor, pseudogene 29	1
ENSMUSG00000092304	Gm20530	unprocessed_pseudogene	17	36405073	36405655	1	predicted gene 20530	1
ENSMUSG00000092305	Prps1l1	protein_coding	12	35034760	35036435	1	phosphoribosyl pyrophosphate synthetase 1-like 1	1	PRPS1L1
ENSMUSG00000092306	Gm20447	unprocessed_pseudogene	17	36508462	36509405	-1	predicted gene 20447	1
ENSMUSG00000092307	Vmn2r-ps76	unprocessed_pseudogene	7	85464655	85465393	-1	vomeronasal 2, receptor, pseudogene 76	1
ENSMUSG00000092308	Gm3623	unprocessed_pseudogene	7	9328749	9353501	-1	predicted gene 3623	1
ENSMUSG00000092309	4930518C09Rik	lncRNA	5	48160407	48163049	-1	RIKEN cDNA 4930518C09 gene	1
ENSMUSG00000092310	Gm20509	protein_coding	9	73009752	73029619	1	predicted gene 20509	1
ENSMUSG00000092311	Vmn1r-ps26	unprocessed_pseudogene	6	89766431	89767270	1	vomeronasal 1 receptor, pseudogene 26	1
ENSMUSG00000092312	Zfp419	unprocessed_pseudogene	7	9061359	9065753	-1	zinc finger protein 419	1
ENSMUSG00000092313	Gm20415	unprocessed_pseudogene	7	84937368	84938819	-1	predicted gene 20415	1
ENSMUSG00000092314	Gm3563	unprocessed_pseudogene	7	7496962	7509877	-1	predicted gene 3563	1
ENSMUSG00000092316	Gm6726	processed_pseudogene	17	38789125	38789805	-1	predicted gene 6726	1
ENSMUSG00000092317	Gm6633	processed_pseudogene	17	36563009	36563278	-1	predicted gene 6633	1
ENSMUSG00000092318	Vmn1r-ps60	unprocessed_pseudogene	7	11738993	11740237	1	vomeronasal 1 receptor, pseudogene 60	1
ENSMUSG00000092322	Esp36	protein_coding	17	38727365	38731076	-1	exocrine gland secreted peptide 36	2
ENSMUSG00000092323	BB365896	lncRNA	6	58942640	58979068	1	expressed sequence BB365896	1
ENSMUSG00000092325	Gm18284	processed_pseudogene	15	81558461	81559079	-1	predicted gene, 18284	1
ENSMUSG00000092326	Vmn1r-ps55	unprocessed_pseudogene	7	11587884	11588275	1	vomeronasal 1 receptor, pseudogene 55	1
ENSMUSG00000092328	Vmn2r-ps57	unprocessed_pseudogene	7	41586951	41630352	-1	vomeronasal 2, receptor, pseudogene 57	1
ENSMUSG00000092330	Vmn2r-ps82	unprocessed_pseudogene	7	85702497	85712669	-1	vomeronasal 2, receptor, pseudogene 82	1
ENSMUSG00000092331	Vmn1r-ps66	unprocessed_pseudogene	7	12126199	12126810	-1	vomeronasal 1 receptor, pseudogene 66	1
ENSMUSG00000092332	Gm8868	unprocessed_pseudogene	17	36869513	36872560	1	predicted gene 8868	1
ENSMUSG00000092335	Zfp977	protein_coding	7	42226955	42242009	-1	zinc finger protein 977	3
ENSMUSG00000092336	Vmn1r-ps40	unprocessed_pseudogene	7	5575732	5576074	-1	vomeronasal 1 receptor, pseudogene 40	1
ENSMUSG00000092338	Gm26940	lncRNA	17	34243940	34244044	-1	predicted gene, 26940	1
ENSMUSG00000092339	Gm4831	processed_pseudogene	17	37424742	37425335	1	predicted gene 4831	1
ENSMUSG00000092340	Or11a2-ps1	unprocessed_pseudogene	17	37560321	37561782	1	olfactory receptor family 11 subfamily A member 2, pseudogene 1	1
ENSMUSG00000092341	Malat1	lncRNA	19	5845717	5852706	-1	metastasis associated lung adenocarcinoma transcript 1 (non-coding RNA)	21	MALAT1
ENSMUSG00000092342	Esp31	protein_coding	17	38950338	38956544	1	exocrine gland secreted peptide 31	1
ENSMUSG00000092343	Gm20525	unprocessed_pseudogene	17	37034126	37034173	1	predicted gene 20525	1
ENSMUSG00000092344	Hspe1-ps3	processed_pseudogene	5	25596606	25596882	1	heat shock protein 1 (chaperonin 10), pseudogene 3	1
ENSMUSG00000092346	Tlx1os	lncRNA	19	45142496	45147743	-1	T cell leukemia, homeobox 1, opposite strand	1
ENSMUSG00000092349	Smim40	protein_coding	17	34124109	34125649	1	small integral membrane protein 40	1	SMIM40
ENSMUSG00000092350	Vmn1r-ps62	unprocessed_pseudogene	7	11847192	11848468	1	vomeronasal 1 receptor, pseudogene 62	1
ENSMUSG00000092351	Vmn1r-ps64	unprocessed_pseudogene	7	11935629	11936283	1	vomeronasal 1 receptor, pseudogene 64	1
ENSMUSG00000092353	Gm3363	lncRNA	2	18747526	18765673	-1	predicted gene 3363	1
ENSMUSG00000092354	Gm20548	lncRNA	5	101985282	101994276	1	predicted gene 20548	5
ENSMUSG00000092356	Gm20532	protein_coding	2	26476651	26525646	1	predicted gene 20532	1
ENSMUSG00000092357	Vmn2r-ps83	unprocessed_pseudogene	7	85722358	85732990	-1	vomeronasal 2, receptor, pseudogene 83	1
ENSMUSG00000092358	Gm20430	processed_pseudogene	14	57935470	57935676	1	predicted gene 20430	1
ENSMUSG00000092359	Vmn1r-ps68	unprocessed_pseudogene	7	12138028	12138426	-1	vomeronasal 1 receptor, pseudogene 68	1
ENSMUSG00000092360	Gm20441	protein_coding	10	75607285	75616788	-1	predicted gene 20441	1
ENSMUSG00000092362	Gm20392	unprocessed_pseudogene	17	36524309	36527304	-1	predicted gene 20392	1
ENSMUSG00000092363	Gm20391	unprocessed_pseudogene	17	36548146	36548251	-1	predicted gene 20391	1
ENSMUSG00000092364	Gm20476	lncRNA	7	100966931	100975438	-1	predicted gene 20476	1
ENSMUSG00000092365	BC023719	lncRNA	17	36422318	36428013	1	cDNA sequence BC023719	1
ENSMUSG00000092366	Gm17782	unprocessed_pseudogene	17	36467423	36472971	-1	predicted gene, 17782	1
ENSMUSG00000092367	Gm20479	protein_coding	7	27052074	27056844	-1	predicted gene 20479	1
ENSMUSG00000092368	A930015D03Rik	lncRNA	17	36305345	36349335	1	RIKEN cDNA A930015D03 gene	5
ENSMUSG00000092369	1700039E22Rik	lncRNA	19	44816932	44824377	-1	RIKEN cDNA 1700039E22 gene	1
ENSMUSG00000092370	Vmn2r-ps58	unprocessed_pseudogene	7	41952510	41952751	1	vomeronasal 2, receptor, pseudogene 58	1
ENSMUSG00000092371	Gm20511	lncRNA	11	103081536	103083722	-1	predicted gene 20511	1
ENSMUSG00000092372	Or14c42-ps1	protein_coding	7	86208686	86211886	1	olfactory receptor family 14 subfamily C member 42, pseudogene 1	1
ENSMUSG00000092373	Gm20535	lncRNA	12	21302119	21305953	-1	predicted gene 20535	1
ENSMUSG00000092374	Gm6623	processed_pseudogene	17	36490006	36490549	1	predicted gene 6623	1
ENSMUSG00000092375	A730060N03Rik	lncRNA	15	78003906	78028342	1	RIKEN cDNA A730060N03 gene	1
ENSMUSG00000092376	Gm19203	processed_pseudogene	7	86556204	86557142	-1	predicted gene, 19203	1
ENSMUSG00000092377	Gm20549	unprocessed_pseudogene	17	37014667	37015095	1	predicted gene 20549	1
ENSMUSG00000092381	Lncob1	lncRNA	7	19448941	19455656	1	lncRNA osteoblastogenesis associated 1	1
ENSMUSG00000092382	Vmn2r-ps59	unprocessed_pseudogene	7	42027883	42028128	1	vomeronasal 2, receptor, pseudogene 59	1
ENSMUSG00000092383	H2-Pb	unprocessed_pseudogene	17	34292736	34295141	-1	histocompatibility 2, P region beta locus	1
ENSMUSG00000092384	Gm4189	lncRNA	10	127125564	127126657	-1	predicted gene 4189	3
ENSMUSG00000092385	Gm20401	unprocessed_pseudogene	17	37063405	37064871	-1	predicted gene 20401	1
ENSMUSG00000092386	Gm20536	lncRNA	6	72586819	72593173	1	predicted gene 20536	1
ENSMUSG00000092387	Gm7648	unprocessed_pseudogene	7	7588299	7599548	-1	predicted gene 7648	1
ENSMUSG00000092388	Or14o1-ps1	unprocessed_pseudogene	7	86002185	86002927	-1	olfactory receptor family 14 subfamily O member 1, pseudogene 1	1
ENSMUSG00000092389	Gm20483	lncRNA	17	35962720	35971259	1	predicted gene 20483	1
ENSMUSG00000092390	Gm20541	unprocessed_pseudogene	17	38320538	38323287	1	predicted gene 20541	1	ZNF124,ZNF443,ZNF823
ENSMUSG00000092392	Gm20546	lncRNA	17	36559713	36564571	1	predicted gene 20546	1
ENSMUSG00000092393	Gm20399	processed_pseudogene	7	5908018	5908149	1	predicted gene 20399	1
ENSMUSG00000092394	Gm20445	processed_pseudogene	6	65859763	65860327	1	predicted gene 20445	1
ENSMUSG00000092395	Gm20463	lncRNA	17	34820125	34820550	1	predicted gene 20463	1
ENSMUSG00000092396	Or14s1-ps1	unprocessed_pseudogene	17	37698269	37699109	1	olfactory receptor family 14 subfamily S member 1, pseudogene 1	1
ENSMUSG00000092397	C130080G10Rik	lncRNA	2	113884816	113895349	1	RIKEN cDNA C130080G10 gene	5
ENSMUSG00000092398	Vmn1r-ps59	unprocessed_pseudogene	7	11728810	11729008	1	vomeronasal 1 receptor, pseudogene 59	1
ENSMUSG00000092399	4930556N13Rik	lncRNA	11	88742430	88772221	1	RIKEN cDNA 4930556N13 gene	1
ENSMUSG00000092401	Or14n1-ps1	protein_coding	7	86085121	86094466	1	olfactory receptor family 14 subfamily N member 1, pseudogene 1	1
ENSMUSG00000092402	Gm20485	lncRNA	5	136892491	136898576	-1	predicted gene 20485	1
ENSMUSG00000092404	Gm9921	lncRNA	12	45476160	45488481	1	predicted gene 9921	2
ENSMUSG00000092405	Gm20402	lncRNA	3	52175856	52176856	-1	predicted gene 20402	1
ENSMUSG00000092406	Gm20462	processed_pseudogene	17	34786704	34787111	-1	predicted gene 20462	1
ENSMUSG00000092408	Vhl-ps1	processed_pseudogene	17	37475264	37475860	-1	von Hippel-Lindau tumor suppressor-like, pseudogene 1	1
ENSMUSG00000092409	Gm9613	processed_pseudogene	17	35872820	35873015	-1	predicted gene 9613	1
ENSMUSG00000092410	Gm18354	unprocessed_pseudogene	7	85437405	85438856	-1	predicted gene, 18354	1
ENSMUSG00000092411	Gm5594	unprocessed_pseudogene	7	42003129	42007426	-1	predicted gene 5594	1
ENSMUSG00000092412	Gm20507	lncRNA	17	33849733	33864679	1	predicted gene 20507	1
ENSMUSG00000092413	Or14j4	protein_coding	17	37919831	37938000	-1	olfactory receptor family 14 subfamily J member 4	2
ENSMUSG00000092414	Gm20453	unprocessed_pseudogene	17	36856780	36857005	-1	predicted gene 20453	1
ENSMUSG00000092415	Gm20513	lncRNA	17	34511269	34527044	-1	predicted gene 20513	3
ENSMUSG00000092416	Zfp141	protein_coding	7	42122810	42155164	-1	zinc finger protein 141	4
ENSMUSG00000092417	Gpank1	protein_coding	17	35340431	35343790	1	G patch domain and ankyrin repeats 1	5	GPANK1
ENSMUSG00000092418	Gm20406	lncRNA	8	122533131	122534151	1	predicted gene 20406	1
ENSMUSG00000092419	Vmn2r-ps86	unprocessed_pseudogene	7	85834934	85835804	-1	vomeronasal 2, receptor, pseudogene 86	1
ENSMUSG00000092422	Vmn2r-ps65	unprocessed_pseudogene	7	84690985	84691204	-1	vomeronasal 2, receptor, pseudogene 65	1
ENSMUSG00000092425	Tprgl-ps2	unprocessed_pseudogene	7	84528763	84531733	1	transformation related protein 63 regulated like, pseudogene 2	1
ENSMUSG00000092426	Gm18779	processed_pseudogene	7	85434227	85434803	-1	predicted gene, 18779	1
ENSMUSG00000092427	Vmn1r-ps69	unprocessed_pseudogene	7	12978089	12978289	1	vomeronasal 1 receptor, pseudogene 69	1
ENSMUSG00000092428	Gm20545	processed_pseudogene	17	36537707	36537916	-1	predicted gene 20545	1
ENSMUSG00000092429	Tprgl-ps1	unprocessed_pseudogene	7	84450242	84452371	1	transformation related protein 63 regulated like, pseudogene 1	1
ENSMUSG00000092431	Vmn2r-ps70	unprocessed_pseudogene	7	85161056	85161357	-1	vomeronasal 2, receptor, pseudogene 70	1
ENSMUSG00000092433	Vmn2r-ps40	unprocessed_pseudogene	7	7845898	7861603	-1	vomeronasal 2, receptor, pseudogene 40	1
ENSMUSG00000092435	Gm20526	unprocessed_pseudogene	17	37034840	37035167	1	predicted gene 20526	1
ENSMUSG00000092437	Rpl9-ps9	processed_pseudogene	17	36755069	36755641	-1	ribosomal protein L9,pseudogene 9	1
ENSMUSG00000092438	Gm18734	unprocessed_pseudogene	17	35523182	35525293	-1	predicted gene, 18734	1
ENSMUSG00000092439	Vmn2r-ps37	unprocessed_pseudogene	7	7645171	7648359	-1	vomeronasal 2, receptor, pseudogene 37	1
ENSMUSG00000092440	Vmn2r-ps78	unprocessed_pseudogene	7	85533665	85533972	1	vomeronasal 2, receptor, pseudogene 78	1
ENSMUSG00000092441	Vmn2r-ps46	unprocessed_pseudogene	7	8402200	8425774	-1	vomeronasal 2, receptor, pseudogene 46	1
ENSMUSG00000092444	Gm18733	transcribed_unprocessed_pseudogene	17	35497152	35498207	-1	predicted gene, 18733	1
ENSMUSG00000092447	Gm7696	unprocessed_pseudogene	7	8354412	8360904	-1	predicted gene 7696	1
ENSMUSG00000092448	Gm20387	lncRNA	6	110616714	110622877	-1	predicted gene 20387	1
ENSMUSG00000092450	Vmn1r-ps31	unprocessed_pseudogene	6	90033391	90033628	-1	vomeronasal 1 receptor, pseudogene 31	1
ENSMUSG00000092451	Vmn2r-ps56	unprocessed_pseudogene	7	41394130	41422334	-1	vomeronasal 2, receptor, pseudogene 56	1
ENSMUSG00000092452	Vmn2r-ps45	unprocessed_pseudogene	7	8307224	8328803	-1	vomeronasal 2, receptor, pseudogene 45	1
ENSMUSG00000092454	Gm2991	processed_pseudogene	15	65800303	65800782	-1	predicted pseudogene 2991	1
ENSMUSG00000092455	Gm20456	lncRNA	11	22789299	22792604	1	predicted gene 20456	1
ENSMUSG00000092456	V1rd19	protein_coding	7	23701116	23704482	1	vomeronasal 1 receptor, D19	2
ENSMUSG00000092457	Gm8835	unprocessed_pseudogene	17	36512888	36517231	-1	predicted gene 8835	1
ENSMUSG00000092458	Gm18737	processed_pseudogene	17	38171698	38172634	1	predicted gene, 18737	1
ENSMUSG00000092460	Gm8878	processed_pseudogene	17	37070749	37073315	-1	predicted gene 8878	1
ENSMUSG00000092461	Gm18833	processed_pseudogene	17	38390511	38391372	1	predicted gene, 18833	1
ENSMUSG00000092462	Vmn1r-ps83	unprocessed_pseudogene	7	22928479	22929183	-1	vomeronasal 1 receptor, pseudogene 83	1
ENSMUSG00000092464	Gm8902	processed_pseudogene	7	25945324	25947383	1	predicted gene 8902	1
ENSMUSG00000092465	Gm20472	unprocessed_pseudogene	12	23271228	23365359	-1	predicted gene 20472	1
ENSMUSG00000092466	Vmn1r-ps57	unprocessed_pseudogene	7	11699489	11699776	-1	vomeronasal 1 receptor, pseudogene 57	1
ENSMUSG00000092467	Gm18360	unprocessed_pseudogene	7	85165931	85168625	1	predicted gene, 18360	1
ENSMUSG00000092468	Gm18520	processed_pseudogene	17	38196265	38196922	-1	predicted gene, 18520	1
ENSMUSG00000092469	Gm20395	lncRNA	19	44762201	44772951	-1	predicted gene 20395	1
ENSMUSG00000092470	Gm20518	protein_coding	16	17653141	17709535	-1	predicted gene 20518	1
ENSMUSG00000092471	Cyp21a2-ps	unprocessed_pseudogene	17	34938787	34941226	-1	cytochrome P450, family 21, subfamily a, polypeptide 2 pseudogene	1
ENSMUSG00000092472	Gm20473	unprocessed_pseudogene	12	23388310	23388421	-1	predicted gene 20473	1
ENSMUSG00000092473	Vmn1r180	protein_coding	7	23650057	23655116	1	vomeronasal 1 receptor 180	1
ENSMUSG00000092474	Gm20478	lncRNA	17	36478874	36482697	1	predicted gene 20478	1
ENSMUSG00000092476	Vmn1r-ps65	unprocessed_pseudogene	7	11948522	11949472	1	vomeronasal 1 receptor, pseudogene 65	1
ENSMUSG00000092477	Gm18808	unprocessed_pseudogene	17	37724033	37726014	-1	predicted gene, 18808	1
ENSMUSG00000092480	Gm20495	unprocessed_pseudogene	17	36493088	36493322	-1	predicted gene 20495	1
ENSMUSG00000092482	Gm20531	lncRNA	6	124709131	124715003	1	predicted gene 20531	1
ENSMUSG00000092483	Gm20421	lncRNA	4	155045227	155046135	-1	predicted gene 20421	1
ENSMUSG00000092485	Rpl9-ps5	processed_pseudogene	17	36967948	36968518	1	ribosomal protein L9, pseudogene 5	1
ENSMUSG00000092487	Vmn1r-ps71	unprocessed_pseudogene	7	20414339	20415262	-1	vomeronasal 1 receptor, pseudogene 71	1
ENSMUSG00000092488	Gm18159	processed_pseudogene	6	142056182	142057251	1	predicted gene, 18159	1
ENSMUSG00000092489	Vmn1r-ps53	unprocessed_pseudogene	7	11387057	11387978	-1	vomeronasal 1 receptor, pseudogene 53	1
ENSMUSG00000092490	Gm20482	transcribed_unprocessed_pseudogene	7	8859276	8865651	-1	predicted gene 20482	1
ENSMUSG00000092492	B230208B08Rik	lncRNA	4	78130192	78133846	1	RIKEN cDNA B230208B08 gene	2
ENSMUSG00000092493	Gm20451	unprocessed_pseudogene	17	36818072	36819844	1	predicted gene 20451	1
ENSMUSG00000092494	Gm20420	lncRNA	15	79198396	79200858	1	predicted gene 20420	1
ENSMUSG00000092495	Gm20405	lncRNA	15	65729718	65730205	1	predicted gene 20405	1
ENSMUSG00000092496	Vmn1r-ps84	unprocessed_pseudogene	7	23185800	23186722	-1	vomeronasal 1 receptor, pseudogene 84	1
ENSMUSG00000092499	1700092C10Rik	lncRNA	14	69402246	69409306	-1	RIKEN cDNA 1700092C10 gene	1
ENSMUSG00000092500	Gm20400	lncRNA	6	142107219	142119522	1	predicted gene 20400	1
ENSMUSG00000092502	Gm4252	processed_pseudogene	17	36559528	36559840	-1	predicted gene 4252	1
ENSMUSG00000092503	Gm20484	lncRNA	5	101747180	101750241	1	predicted gene 20484	1
ENSMUSG00000092504	Gm20396	processed_pseudogene	9	117232047	117233410	1	predicted gene 20396	1
ENSMUSG00000092505	Gm19246	processed_pseudogene	7	42138225	42138479	1	predicted gene, 19246	1
ENSMUSG00000092506	Vmn1r-ps77	unprocessed_pseudogene	7	21574785	21575705	-1	vomeronasal 1 receptor, pseudogene 77	1
ENSMUSG00000092508	H2-M10.5-ps1	unprocessed_pseudogene	17	36718331	36720441	-1	histocompatibility 2, M region locus 10.5, pseudogene 1	1
ENSMUSG00000092509	Gm20394	lncRNA	11	100240522	100241715	-1	predicted gene 20394	1
ENSMUSG00000092510	Gm18343	processed_pseudogene	5	25655303	25655906	1	predicted gene, 18343	1
ENSMUSG00000092511	Gm20547	protein_coding	17	35075388	35101018	-1	predicted gene 20547	2
ENSMUSG00000092512	Gm4152	processed_pseudogene	17	34199457	34199732	-1	predicted gene 4152	1
ENSMUSG00000092513	Gm20542	processed_pseudogene	17	38253911	38254282	-1	predicted gene 20542	1
ENSMUSG00000092514	Vmn1r-ps86	unprocessed_pseudogene	7	25954505	25955051	1	vomeronasal 1 receptor, pseudogene 86	1
ENSMUSG00000092515	C87198	lncRNA	12	56637844	56641781	1	expressed sequence C87198	2
ENSMUSG00000092516	Gm20397	processed_pseudogene	9	116894595	116894956	1	predicted gene 20397	1
ENSMUSG00000092517	Art2a	protein_coding	7	101201660	101210072	-1	ADP-ribosyltransferase 2a	2
ENSMUSG00000092518	Garin5b	protein_coding	7	4756225	4774301	-1	golgi associated RAB2 interactor family member 5B	2	GARIN5B
ENSMUSG00000092519	Actl9	protein_coding	17	33651870	33653242	1	actin-like 9	1	ACTL9
ENSMUSG00000092520	Gm3611	unprocessed_pseudogene	7	9448135	9454255	-1	predicted gene 3611	1
ENSMUSG00000092521	Gm4271	unprocessed_pseudogene	17	37043534	37045643	1	predicted gene 4271	1
ENSMUSG00000092522	Gm20389	lncRNA	3	154414295	154416980	-1	predicted gene 20389	1
ENSMUSG00000092523	Gm18191	unprocessed_pseudogene	7	8776325	8780246	-1	predicted gene, 18191	1
ENSMUSG00000092524	Or14q1-ps1	unprocessed_pseudogene	17	37596033	37596960	-1	olfactory receptor family 14 subfamily Q member 1, pseudogene 1	1
ENSMUSG00000092525	Gm20461	lncRNA	17	34859820	34862951	-1	predicted gene 20461	1
ENSMUSG00000092526	Gm17907	processed_pseudogene	7	55552350	55553059	-1	predicted gene, 17907	1
ENSMUSG00000092528	Nlrp1c-ps	transcribed_unprocessed_pseudogene	11	71133256	71172045	-1	NLR family, pyrin domain containing 1C, pseudogene	1
ENSMUSG00000092529	Vmn2r-ps80	unprocessed_pseudogene	7	85647900	85648832	-1	vomeronasal 2, receptor, pseudogene 80	1
ENSMUSG00000092530	Vmn2r-ps64	unprocessed_pseudogene	7	84683235	84683757	1	vomeronasal 2, receptor, pseudogene 64	1
ENSMUSG00000092532	Vmn2r-ps84	unprocessed_pseudogene	7	85775541	85776437	1	vomeronasal 2, receptor, pseudogene 84	1
ENSMUSG00000092533	Vmn2r-ps72	unprocessed_pseudogene	7	85238858	85239764	-1	vomeronasal 2, receptor, pseudogene 72	1
ENSMUSG00000092534	Pagr1b	lncRNA	7	126600652	126615656	-1	PAXIP1 associated glutamate rich protein 1B	1
ENSMUSG00000092535	Vmn1r-ps61	unprocessed_pseudogene	7	11825204	11826025	1	vomeronasal 1 receptor, pseudogene 61	1
ENSMUSG00000092536	Gm20501	lncRNA	7	141497441	141503276	-1	predicted gene 20501	3
ENSMUSG00000092538	Vmn2r-ps55	unprocessed_pseudogene	7	41371712	41371951	1	vomeronasal 2, receptor, pseudogene 55	1
ENSMUSG00000092539	Gm20468	lncRNA	17	27069657	27117505	1	predicted gene 20468	7
ENSMUSG00000092540	Gm8738	processed_pseudogene	11	103770741	103771069	-1	predicted gene 8738	1
ENSMUSG00000092541	Gm20537	protein_coding	9	88289485	88338669	-1	predicted gene 20537	2
ENSMUSG00000092542	Or14r1-ps1	unprocessed_pseudogene	17	37687703	37688115	1	olfactory receptor family 14 subfamily R member 1, pseudogene 1	1
ENSMUSG00000092543	Skiv2l-ps1	unprocessed_pseudogene	17	34988807	34990202	-1	superkiller viralicidic activity 2-like (S. cerevisiae), pseudogene 1	1
ENSMUSG00000092544	Gm20422	protein_coding	8	70195512	70227536	-1	predicted gene 20422	2
ENSMUSG00000092545	Gm20319	lncRNA	16	26492212	26574275	-1	predicted gene, 20319	7
ENSMUSG00000092547	Vmn1r-ps80	unprocessed_pseudogene	7	22368889	22369854	-1	vomeronasal 1 receptor, pseudogene 80	1
ENSMUSG00000092548	Vmn2r-ps41	unprocessed_pseudogene	7	9179975	9183098	-1	vomeronasal 2, receptor, pseudogene 41	1
ENSMUSG00000092549	Gm20491	processed_pseudogene	17	91100194	91101434	-1	predicted gene 20491	1
ENSMUSG00000092550	Gm20496	lncRNA	17	34418290	34424423	-1	predicted gene 20496	2
ENSMUSG00000092551	Gm20287	unprocessed_pseudogene	7	9410311	9435926	-1	predicted gene, 20287	1
ENSMUSG00000092552	Gm4287	processed_pseudogene	6	90212671	90213255	1	predicted gene 4287	1
ENSMUSG00000092553	Gm20428	processed_pseudogene	1	39315364	39315646	-1	predicted gene 20428	1
ENSMUSG00000092554	Gm18128	processed_pseudogene	7	42383833	42384343	1	predicted gene, 18128	1
ENSMUSG00000092555	Stk-ps1	processed_pseudogene	17	36708336	36709409	-1	serine/threonine kinase, pseudogene 1	1
ENSMUSG00000092556	Or11a3-ps1	unprocessed_pseudogene	17	37587539	37588996	1	olfactory receptor family 11 subfamily A member 3, pseudogene 1	1
ENSMUSG00000092557	Gm8696	processed_pseudogene	17	35173304	35173688	-1	predicted gene 8696	1
ENSMUSG00000092558	Med20	protein_coding	17	47922507	47935343	1	mediator complex subunit 20	4	MED20
ENSMUSG00000092559	Gm20475	lncRNA	5	48163126	48165265	1	predicted gene 20475	1
ENSMUSG00000092560	Gm8750	processed_pseudogene	17	35619775	35622703	1	predicted pseudogene 8750	1
ENSMUSG00000092561	Gm4011	unprocessed_pseudogene	7	9244086	9263422	-1	predicted gene 4011	1
ENSMUSG00000092562	Gm20414	processed_pseudogene	7	84909897	84910542	-1	predicted gene 20414	1
ENSMUSG00000092563	Gm3617	processed_pseudogene	1	39353980	39354534	1	predicted gene 3617	1
ENSMUSG00000092564	BC051226	lncRNA	17	34126150	34128341	-1	cDNA sequence BC051226	7
ENSMUSG00000092565	Gm20477	processed_pseudogene	9	79745390	79745669	-1	predicted gene 20477	1
ENSMUSG00000092566	Gm20409	processed_pseudogene	17	38753897	38754026	-1	predicted gene 20409	1
ENSMUSG00000092567	Vmn2r-ps73	unprocessed_pseudogene	7	85345564	85362415	1	vomeronasal 2, receptor, pseudogene 73	1
ENSMUSG00000092568	Or11a5-ps1	unprocessed_pseudogene	17	37718725	37719424	-1	olfactory receptor family 11 subfamily A member 5, pseudogene 1	1
ENSMUSG00000092569	Gm20544	lncRNA	18	75446742	75500211	-1	predicted gene 20544	124
ENSMUSG00000092570	Plut	lncRNA	5	147165406	147208331	-1	PDX1 associated lncRNA, upregulator of transcription	3	PLUT
ENSMUSG00000092571	Gm4134	unprocessed_pseudogene	17	34080276	34083202	-1	predicted gene 4134	1
ENSMUSG00000092572	Serpinb10	protein_coding	1	107456757	107477001	1	serine (or cysteine) peptidase inhibitor, clade B (ovalbumin), member 10	2	SERPINB10
ENSMUSG00000092573	Vmn2r-ps43	unprocessed_pseudogene	7	8875178	8888650	-1	vomeronasal 2, receptor, pseudogene 43	1
ENSMUSG00000092574	2810047C21Rik1	transcribed_unprocessed_pseudogene	7	8089386	8095837	-1	RIKEN cDNA 2810047C21 gene 1	1
ENSMUSG00000092575	Gm5583	unprocessed_pseudogene	7	9121043	9134036	-1	predicted gene 5583	1
ENSMUSG00000092576	Obox4-ps35	lncRNA	7	15554092	15559740	-1	oocyte specific homeobox 4, pseudogene 35	1
ENSMUSG00000092577	Gm7393	processed_pseudogene	17	15162227	15162965	1	predicted gene 7393	1
ENSMUSG00000092578	4930488B22Rik	lncRNA	1	184444694	184451186	1	RIKEN cDNA 4930488B22 gene	1
ENSMUSG00000092579	Vmn1r62	protein_coding	7	5676630	5679662	1	vomeronasal 1 receptor 62	2
ENSMUSG00000092580	Vmn1r-ps45	processed_pseudogene	7	5932500	5933454	-1	vomeronasal 1 receptor, pseudogene 45	1
ENSMUSG00000092581	Gm3211	lncRNA	9	79820482	79820913	1	predicted gene 3211	1
ENSMUSG00000092583	Vmn2r-ps53	unprocessed_pseudogene	7	12179285	12202779	1	vomeronasal 2, receptor, pseudogene 53	1
ENSMUSG00000092584	Gm18199	unprocessed_pseudogene	7	9522900	9526827	-1	predicted gene, 18199	1
ENSMUSG00000092586	Ly6g6c	protein_coding	17	35284364	35289026	1	lymphocyte antigen 6 complex, locus G6C	3	LY6G6C
ENSMUSG00000092587	Vmn2r-ps85	unprocessed_pseudogene	7	85830412	85831351	1	vomeronasal 2, receptor, pseudogene 85	1
ENSMUSG00000092588	Gm20534	unprocessed_pseudogene	6	90033608	90033779	1	predicted gene 20534	1
ENSMUSG00000092591	Gm20429	lncRNA	17	37557802	37574944	1	predicted gene 20429	5
ENSMUSG00000092592	Gm20449	protein_coding	7	41048802	41148841	-1	predicted gene 20449	1
ENSMUSG00000092593	Gm20492	lncRNA	10	127124366	127125702	1	predicted gene 20492	1
ENSMUSG00000092595	Gm20427	lncRNA	17	34245008	34250554	-1	predicted gene 20427	2
ENSMUSG00000092596	Gm20490	lncRNA	2	172864296	172864749	-1	predicted gene 20490	1
ENSMUSG00000092597	Gm20486	unprocessed_pseudogene	12	22324386	22324513	-1	predicted gene 20486	1
ENSMUSG00000092599	1700010K23Rik	lncRNA	16	66454004	66461512	1	RIKEN cDNA 1700010K23 gene	1
ENSMUSG00000092600	Gm20442	lncRNA	17	36054215	36075083	-1	predicted gene 20442	1
ENSMUSG00000092601	Or11a6-ps1	unprocessed_pseudogene	17	37762324	37763121	-1	olfactory receptor family 11 subfamily A member 6, pseudogene 1	1
ENSMUSG00000092602	4931413I07Rik	lncRNA	17	34002314	34004698	-1	RIKEN cDNA 4931413I07 gene	1
ENSMUSG00000092603	Gm20386	processed_pseudogene	6	110715311	110715442	1	predicted gene 20386	1
ENSMUSG00000092604	Gm20508	lncRNA	17	36302759	36304630	1	predicted gene 20508	1
ENSMUSG00000092606	Gm20450	unprocessed_pseudogene	17	36908790	36908936	1	predicted gene 20450	1
ENSMUSG00000092607	Scnm1	protein_coding	3	95036847	95041322	-1	sodium channel modifier 1	8	SCNM1
ENSMUSG00000092608	Vmn2r-ps81	unprocessed_pseudogene	7	85675924	85676780	1	vomeronasal 2, receptor, pseudogene 81	1
ENSMUSG00000092609	Gm20481	lncRNA	17	35188888	35191112	1	predicted gene 20481	1
ENSMUSG00000092610	Vmn1r-ps67	unprocessed_pseudogene	7	12132978	12133668	-1	vomeronasal 1 receptor, pseudogene 67	1
ENSMUSG00000092611	Vmn2r-ps42	unprocessed_pseudogene	7	8956108	8972975	-1	vomeronasal 2, receptor, pseudogene 42	1
ENSMUSG00000092612	Gm18604	processed_pseudogene	17	36540361	36540918	1	predicted gene, 18604	1
ENSMUSG00000092614	Vmn2r-ps47	unprocessed_pseudogene	7	8509485	8522809	-1	vomeronasal 2, receptor, pseudogene 47	1
ENSMUSG00000092615	Or2au1-ps1	unprocessed_pseudogene	17	38624195	38625902	-1	olfactory receptor family 2 subfamily AU member 1, pseudogene 1	1
ENSMUSG00000092616	Vmn1r-ps74	unprocessed_pseudogene	7	20826035	20826604	1	vomeronasal 1 receptor, pseudogene 74	1
ENSMUSG00000092617	Gm8412	processed_pseudogene	19	27835458	27835897	1	predicted gene 8412	1
ENSMUSG00000092618	Btnl6	protein_coding	17	34726778	34736326	-1	butyrophilin-like 6	2
ENSMUSG00000092619	Gm20438	unprocessed_pseudogene	7	7978627	7981154	-1	predicted gene 20438	1
ENSMUSG00000092620	Gm18201	unprocessed_pseudogene	7	9146253	9152392	-1	predicted gene, 18201	1
ENSMUSG00000092621	Vmn2r-ps66	unprocessed_pseudogene	7	84702283	84720145	1	vomeronasal 2, receptor, pseudogene 66	1
ENSMUSG00000092622	Khdc3	protein_coding	9	73009118	73011720	1	KH domain containing 3, subcortical maternal complex member	4	KHDC3L
ENSMUSG00000092624	Gm3654	transcribed_unprocessed_pseudogene	7	8285126	8291933	-1	predicted gene 3654	1
ENSMUSG00000092625	Gm20404	lncRNA	6	116084611	116104454	1	predicted gene 20404	1
ENSMUSG00000092626	9130230N09Rik	lncRNA	11	22808931	22811264	1	RIKEN cDNA 9130230N09 gene	4
ENSMUSG00000092627	D130058E05Rik	lncRNA	1	89857938	89861910	1	RIKEN cDNA D130058E05 gene	7
ENSMUSG00000092629	Vmn1r-ps85	unprocessed_pseudogene	7	23477783	23478672	1	vomeronasal 1 receptor, pseudogene 85	1
ENSMUSG00000092633	Mir3962	miRNA	1	194504309	194504372	1	microRNA 3962	1
ENSMUSG00000092638	Mir5112	miRNA	18	82738406	82738465	1	microRNA 5112	1
ENSMUSG00000092639	Mir3964	miRNA	15	29713477	29713550	-1	microRNA 3964	1
ENSMUSG00000092652	Mir3104	miRNA	7	141545916	141545978	1	microRNA 3104	1
ENSMUSG00000092659	Mir3100	miRNA	7	18820753	18820817	1	microRNA 3100	1
ENSMUSG00000092673	Mir3067	miRNA	12	81212925	81213008	1	microRNA 3067	1
ENSMUSG00000092674	Gm24105	misc_RNA	5	149184762	149185054	-1	predicted gene, 24105	1
ENSMUSG00000092677	Mir5106	miRNA	4	44221195	44221267	-1	microRNA 5106	1
ENSMUSG00000092679	Mir5129	miRNA	2	44913112	44913189	-1	microRNA 5129	1
ENSMUSG00000092680	Snord55	snoRNA	4	117012967	117013045	-1	small nucleolar RNA, C/D box 55	1
ENSMUSG00000092687	Gm25744	snoRNA	17	35170989	35171051	-1	predicted gene, 25744	1
ENSMUSG00000092695	Mir3092	miRNA	3	27639049	27639144	-1	microRNA 3092	1
ENSMUSG00000092696	Mir5133	miRNA	9	62029800	62029876	-1	microRNA 5133	1
ENSMUSG00000092702	Gm24514	misc_RNA	18	55755708	55755992	-1	predicted gene, 24514	1
ENSMUSG00000092704	Gm24512	snRNA	5	22850117	22850181	-1	predicted gene, 24512	1
ENSMUSG00000092710	Gm22857	snoRNA	8	47893453	47893586	1	predicted gene, 22857	1
ENSMUSG00000092713	Gm22858	snoRNA	17	71948579	71948654	1	predicted gene, 22858	1
ENSMUSG00000092727	Mir3062	miRNA	11	68881400	68881504	-1	microRNA 3062	1
ENSMUSG00000092730	Snora24	snoRNA	3	123301586	123301715	-1	small nucleolar RNA, H/ACA box 24	1
ENSMUSG00000092734	Mir5100	miRNA	11	60619489	60619552	1	microRNA 5100	1
ENSMUSG00000092738	Mir5135	miRNA	12	76579908	76579986	-1	microRNA 5135	1
ENSMUSG00000092741	Mir3074-1	miRNA	13	63449013	63449097	-1	microRNA 3074-1	1	MIR3074
ENSMUSG00000092743	Gm22177	snRNA	7	83819773	83819930	1	predicted gene, 22177	1
ENSMUSG00000092745	Mir5122	miRNA	4	133097087	133097175	1	microRNA 5122	1
ENSMUSG00000092746	Rn7s6	misc_RNA	6	69493323	69493613	1	7S RNA 6	1
ENSMUSG00000092747	Gm22180	miRNA	4	136337117	136337175	-1	predicted gene, 22180	1
ENSMUSG00000092751	Mir3080	miRNA	15	82843419	82843497	-1	microRNA 3080	1
ENSMUSG00000092752	Mir3473a	miRNA	X	161657914	161657991	-1	microRNA 3473a	1
ENSMUSG00000092761	Mir5120	miRNA	4	44607491	44607568	-1	microRNA 5120	1
ENSMUSG00000092765	Mir3154	miRNA	2	32208277	32208355	1	microRNA 3154	1	MIR3154
ENSMUSG00000092770	Mirlet7a-2	miRNA	9	41448012	41448107	1	microRNA let7a-2	1	MIRLET7A2
ENSMUSG00000092781	Mir3057	miRNA	10	81107431	81107521	1	microRNA 3057	1
ENSMUSG00000092784	Mir3077	miRNA	14	58035881	58035944	1	microRNA 3077	1
ENSMUSG00000092787	Mir5116	miRNA	X	55633212	55633274	-1	microRNA 5116	1
ENSMUSG00000092793	Mir466m	miRNA	2	10471474	10471557	1	microRNA 466m	1
ENSMUSG00000092794	Mir3110	miRNA	X	37299318	37299397	1	microRNA 3110	1
ENSMUSG00000092805	Gm26461	misc_RNA	9	88435289	88435578	1	predicted gene, 26461	1
ENSMUSG00000092807	Mir199b	miRNA	2	32208472	32208581	1	microRNA 199b	1	MIR199B
ENSMUSG00000092813	Mir3086	miRNA	19	58900105	58900191	-1	microRNA 3086	1
ENSMUSG00000092815	Mir3099	miRNA	7	6806586	6806669	1	microRNA 3099	1
ENSMUSG00000092819	Gm23639	snoRNA	18	33928217	33928348	1	predicted gene, 23639	1
ENSMUSG00000092827	Mir3091	miRNA	2	179899329	179899404	1	microRNA 3091	1
ENSMUSG00000092830	Mir3963	miRNA	3	150729429	150729499	-1	microRNA 3963	1
ENSMUSG00000092832	Mir3088	miRNA	2	28623290	28623363	1	microRNA 3088	1
ENSMUSG00000092837	Rpph1	ribozyme	14	51044906	51045224	-1	ribonuclease P RNA component H1	1	RPPH1
ENSMUSG00000092847	Mir344d-1	miRNA	7	61332872	61332940	-1	microRNA 344d-1	1
ENSMUSG00000092850	Mir344g	miRNA	7	61632037	61632107	-1	microRNA 344g	1
ENSMUSG00000092852	Mir5103	miRNA	1	34472202	34472280	-1	microRNA 5103	1
ENSMUSG00000092862	Mir3094	miRNA	4	40993695	40993758	1	microRNA 3094	1
ENSMUSG00000092867	Mir3058	miRNA	10	95395093	95395183	-1	microRNA 3058	1
ENSMUSG00000092868	Mir5113	miRNA	15	80824240	80824321	1	microRNA 5113	1
ENSMUSG00000092870	Mir3061	miRNA	11	52017573	52017663	1	microRNA 3061	1
ENSMUSG00000092875	Gm22649	misc_RNA	7	6842823	6843120	-1	predicted gene, 22649	1
ENSMUSG00000092879	Mir3552	miRNA	X	145782401	145782505	1	microRNA 3552	1
ENSMUSG00000092880	Mir3471-1	miRNA	4	10845500	10845630	-1	microRNA 3471-1	1
ENSMUSG00000092885	Gm22123	miRNA	11	6422225	6422277	-1	predicted gene, 22123	1
ENSMUSG00000092887	Snord53	snoRNA	17	71947874	71947951	1	small nucleolar RNA, C/D box 53	1
ENSMUSG00000092888	Gm22122	snRNA	6	48266162	48266361	1	predicted gene, 22122	1
ENSMUSG00000092901	Mir5130	miRNA	14	103219985	103220068	-1	microRNA 5130	1
ENSMUSG00000092905	Gm25735	misc_RNA	7	126790199	126790413	1	predicted gene, 25735	1
ENSMUSG00000092907	Mir5132	miRNA	X	73067134	73067204	-1	microRNA 5132	1
ENSMUSG00000092912	Gm24086	snRNA	1	136625112	136625209	1	predicted gene, 24086	1
ENSMUSG00000092921	Mir344b	miRNA	7	61440267	61440329	-1	microRNA 344b	1
ENSMUSG00000092922	Mir5101	miRNA	12	75955877	75955959	1	microRNA 5101	1
ENSMUSG00000092952	Mir3059	miRNA	10	101608553	101608633	1	microRNA 3059	1	MIR3059
ENSMUSG00000092958	Mir5128	miRNA	2	37578213	37578296	-1	microRNA 5128	1
ENSMUSG00000092972	Mir3078	miRNA	14	64828634	64828720	1	microRNA 3078	1
ENSMUSG00000092974	Gm25072	misc_RNA	15	78979023	78979257	-1	predicted gene, 25072	1
ENSMUSG00000092981	Mir5125	miRNA	17	24042265	24042343	1	microRNA 5125	1
ENSMUSG00000092985	Mir378b	miRNA	11	88243599	88243690	1	microRNA 378b	1
ENSMUSG00000092986	Gm25574	misc_RNA	3	38321985	38322233	-1	predicted gene, 25574	1
ENSMUSG00000092988	Mir3093	miRNA	3	88122478	88122564	1	microRNA 3093	1
ENSMUSG00000092990	Mir466q	miRNA	3	28474092	28474167	1	microRNA 466q	1
ENSMUSG00000092995	Mir16-1	miRNA	14	61869329	61869421	-1	microRNA 16-1	1	MIR16-1
ENSMUSG00000092998	Mir5099	miRNA	12	36866204	36866277	1	microRNA 5099	1
ENSMUSG00000092999	Gm23921	misc_RNA	7	25568370	25568476	1	predicted gene, 23921	1
ENSMUSG00000093002	Gm24154	snoRNA	7	112217303	112217432	-1	predicted gene, 24154	1
ENSMUSG00000093003	Mir3473c	miRNA	1	191730515	191730595	-1	microRNA 3473c	1
ENSMUSG00000093007	Mir15a	miRNA	14	61869476	61869559	-1	microRNA 15a	1	MIR15A
ENSMUSG00000093009	Snord52	snoRNA	17	35169928	35169993	-1	small nucleolar RNA, C/D box 52	1
ENSMUSG00000093011	Mir100	miRNA	9	41442721	41442800	1	microRNA 100	1	MIR100
ENSMUSG00000093017	Mir5108	miRNA	10	61610516	61610600	1	microRNA 5108	1
ENSMUSG00000093036	Mir5127	miRNA	18	82035225	82035295	-1	microRNA 5127	1
ENSMUSG00000093037	Mir3066	miRNA	12	17405393	17405475	1	microRNA 3066	1
ENSMUSG00000093039	Mir1912	miRNA	X	145792437	145792523	1	microRNA 1912	1	MIR1912
ENSMUSG00000093042	Mir3109	miRNA	9	69364226	69364313	1	microRNA 3109	1
ENSMUSG00000093044	Snord8	snoRNA	14	52447242	52447351	-1	small nucleolar RNA, C/D box 8	1
ENSMUSG00000093046	Mir3081	miRNA	16	44378409	44378492	-1	microRNA 3081	1
ENSMUSG00000093056	Gm24812	misc_RNA	X	86942811	86943094	-1	predicted gene, 24812	1
ENSMUSG00000093059	Gm24809	misc_RNA	X	36335645	36335915	-1	predicted gene, 24809	1
ENSMUSG00000093060	Mir5104	miRNA	10	7712145	7712238	1	microRNA 5104	1
ENSMUSG00000093061	Mir5098	miRNA	5	77420604	77420685	1	microRNA 5098	1
ENSMUSG00000093064	Gm23153	misc_RNA	1	190215042	190215354	-1	predicted gene, 23153	1
ENSMUSG00000093073	Mir124a-2	miRNA	3	17849826	17849934	1	microRNA 124a-2	1	MIR124-2
ENSMUSG00000093076	Mir3082	miRNA	17	26050339	26050402	-1	microRNA 3082	1
ENSMUSG00000093080	Mir3060	miRNA	11	4089364	4089446	1	microRNA 3060	1
ENSMUSG00000093081	Mir3075	miRNA	14	25534863	25534947	1	microRNA 3075	1
ENSMUSG00000093087	Mir3473d	miRNA	8	111743082	111743162	-1	microRNA 3473d	1
ENSMUSG00000093090	Mir3073a	miRNA	12	112075672	112075756	1	microRNA 3073a	1
ENSMUSG00000093091	Mir3089	miRNA	2	30611222	30611305	1	microRNA 3089	1
ENSMUSG00000093093	Gm22642	misc_RNA	3	89209785	89210036	1	predicted gene, 22642	1
ENSMUSG00000093096	Mir3968	miRNA	11	115338787	115338886	-1	microRNA 3968	1
ENSMUSG00000093097	Mir3097	miRNA	5	35178393	35178459	1	microRNA 3097	1
ENSMUSG00000093100	Mir3971	miRNA	11	75442255	75442337	1	microRNA 3971	1
ENSMUSG00000093102	Mir3475	miRNA	X	139211697	139211761	1	microRNA 3475	1
ENSMUSG00000093108	Mir344f	miRNA	7	61695929	61695996	-1	microRNA Mir344f	1
ENSMUSG00000093112	Gm22701	misc_RNA	8	111225484	111225774	1	predicted gene, 22701	1
ENSMUSG00000093117	Gm22699	snRNA	14	49006811	49006915	-1	predicted gene, 22699	1
ENSMUSG00000093118	Mir3083	miRNA	17	27167030	27167093	-1	microRNA 3083	1
ENSMUSG00000093120	Mir3474	miRNA	2	158480503	158480560	1	microRNA 3474	1
ENSMUSG00000093122	Mir1264	miRNA	X	145793597	145793682	1	microRNA 1264	1	MIR1264
ENSMUSG00000093137	Gm25995	snRNA	9	63349601	63349742	1	predicted gene, 25995	1
ENSMUSG00000093139	Gm25999	snoRNA	15	99152763	99152895	-1	predicted gene, 25999	1
ENSMUSG00000093140	Mir28b	miRNA	8	73743140	73743219	1	microRNA 28b	1
ENSMUSG00000093142	Mir3106	miRNA	8	16218771	16218852	-1	microRNA 3106	1
ENSMUSG00000093147	Gm23369	snRNA	2	32483481	32483585	-1	predicted gene, 23369	1
ENSMUSG00000093156	Mir3076	miRNA	14	30294106	30294165	1	microRNA 3076	1
ENSMUSG00000093157	Mir3098	miRNA	6	125172755	125172841	1	microRNA 3098	1
ENSMUSG00000093167	Mir5131	miRNA	14	45895418	45895510	-1	microRNA 5131	1
ENSMUSG00000093169	Mir3079	miRNA	15	76175079	76175168	-1	microRNA 3079	1
ENSMUSG00000093172	Mir3112	miRNA	X	132976065	132976146	1	microRNA 3112	1
ENSMUSG00000093176	Mir5119	miRNA	11	98153432	98153488	1	microRNA 5119	1
ENSMUSG00000093178	Snord87	snoRNA	1	10012688	10012774	-1	small nucleolar RNA, C/D box 87	1
ENSMUSG00000093183	Gm25687	misc_RNA	4	54468352	54468592	1	predicted gene, 25687	1
ENSMUSG00000093187	Mir344-2	miRNA	7	61589775	61589854	-1	microRNA 344-2	1
ENSMUSG00000093189	Gm25694	ribozyme	10	4986175	4986456	-1	predicted gene, 25694	1
ENSMUSG00000093191	Gm22876	misc_RNA	14	31558841	31559138	-1	predicted gene, 22876	1
ENSMUSG00000093202	Mir3547	miRNA	17	25464525	25464612	-1	microRNA 3547	1
ENSMUSG00000093215	Mir3103	miRNA	7	127887541	127887607	-1	microRNA 3103	1
ENSMUSG00000093219	Mir3113	miRNA	X	150642558	150642633	1	microRNA 3113	1
ENSMUSG00000093221	Mir3105	miRNA	7	143562991	143563075	1	microRNA 3105	1
ENSMUSG00000093227	Mir1251	miRNA	10	91973002	91973085	-1	microRNA 1251	1	MIR1251
ENSMUSG00000093234	Mir3085	miRNA	19	42268521	42268609	-1	microRNA 3085	1	MIR3085
ENSMUSG00000093238	Mir9-3	miRNA	7	79155012	79155101	1	microRNA 9-3	1	MIR9-3
ENSMUSG00000093241	Mir3108	miRNA	8	109663492	109663570	1	microRNA 3108	1
ENSMUSG00000093242	Gm24574	miRNA	2	75489588	75489661	1	predicted gene, 24574	1
ENSMUSG00000093246	Mir3618	miRNA	16	18102414	18102501	-1	microRNA 3618	1	MIR3618
ENSMUSG00000093249	Gm24576	misc_RNA	7	15680173	15680420	1	predicted gene, 24576	1
ENSMUSG00000093254	Mir5126	miRNA	1	84673560	84673636	1	microRNA 5126	1
ENSMUSG00000093258	Gm22929	snRNA	5	66321899	66322005	-1	predicted gene, 22929	1
ENSMUSG00000093269	Mir5124a	miRNA	13	41019267	41019338	1	microRNA 5124a	1
ENSMUSG00000093270	Mir5134	miRNA	17	24453501	24453578	-1	microRNA 5134	1
ENSMUSG00000093273	Mir3064	miRNA	11	106673519	106673585	-1	microRNA 3064	1	MIR3064
ENSMUSG00000093277	Gm26236	snoRNA	2	32565121	32565257	1	predicted gene, 26236	1
ENSMUSG00000093278	Mir5110	miRNA	11	85651442	85651528	-1	microRNA 5110	1
ENSMUSG00000093280	Mir2861	miRNA	2	32602819	32602900	-1	microRNA 2861	1	MIR2861
ENSMUSG00000093283	Gm22567	misc_RNA	18	65560540	65560881	1	predicted gene, 22567	1
ENSMUSG00000093289	Snord92	snoRNA	17	71938276	71938360	1	small nucleolar RNA, C/D box 92	1
ENSMUSG00000093290	Mir3572	miRNA	7	3658961	3659046	1	microRNA 3572	1
ENSMUSG00000093291	Mir299b	miRNA	12	109677079	109677127	-1	microRNA 299b	1
ENSMUSG00000093292	Mir5118	miRNA	16	55315094	55315160	1	microRNA 5118	1
ENSMUSG00000093293	Mir3095	miRNA	4	58441012	58441098	-1	microRNA 3095	1
ENSMUSG00000093296	Mir3102	miRNA	7	100531513	100531616	-1	microRNA 3102	1
ENSMUSG00000093298	Mir3473b	miRNA	10	41546735	41546789	1	microRNA 3473b	1
ENSMUSG00000093311	Mir3965	miRNA	5	134355308	134355376	1	microRNA 3965	1
ENSMUSG00000093314	Mir5136	miRNA	19	8866063	8866138	-1	microRNA 5136	1
ENSMUSG00000093315	Mir5114	miRNA	19	44291610	44291670	1	microRNA 5114	1
ENSMUSG00000093325	Gm26061	snRNA	11	51855209	51855316	1	predicted gene, 26061	1
ENSMUSG00000093327	Mir5107	miRNA	18	60945148	60945235	1	microRNA 5107	1
ENSMUSG00000093336	Mir1954	miRNA	2	32542341	32542426	1	microRNA 1954	1
ENSMUSG00000093338	Mir3090	miRNA	2	133406628	133406714	1	microRNA 3090	1
ENSMUSG00000093345	Gm27956	misc_RNA	8	11746615	11746858	-1	predicted gene, 27956	1
ENSMUSG00000093348	Mir3101	miRNA	7	26875431	26875518	-1	microRNA 3101	1
ENSMUSG00000093351	Mir3072	miRNA	12	109714312	109714394	1	microRNA 3072	1
ENSMUSG00000093354	Mir125b-1	miRNA	9	41493222	41493298	1	microRNA 125b-1	1	MIR125B1
ENSMUSG00000093355	Snora26	snoRNA	5	74254191	74254311	1	small nucleolar RNA, H/ACA box 26	1
ENSMUSG00000093358	Mir3063	miRNA	11	95854118	95854209	-1	microRNA 3063	1
ENSMUSG00000093376	Vmn1r23	protein_coding	6	57902827	57903823	-1	vomeronasal 1 receptor 23	1
ENSMUSG00000093378	Gm20663	lncRNA	7	105550775	105692544	1	predicted gene 20663	1
ENSMUSG00000093380	Gm20685	lncRNA	6	6483022	6508616	1	predicted gene 20685	1
ENSMUSG00000093381	Gm20615	unprocessed_pseudogene	16	20307538	20309897	1	predicted gene 20615	1
ENSMUSG00000093382	Vmn1r-ps14	transcribed_unprocessed_pseudogene	6	58025920	58026832	-1	vomeronasal 1 receptor, pseudogene 14	1
ENSMUSG00000093383	Gm20642	lncRNA	14	38942028	38972387	1	predicted gene 20642	1
ENSMUSG00000093384	Gm20689	processed_pseudogene	3	68807504	68807782	-1	predicted gene 20689	1
ENSMUSG00000093385	A330044P14Rik	transcribed_unprocessed_pseudogene	6	123934538	123955000	-1	RIKEN cDNA A330044P14 gene	1
ENSMUSG00000093386	1700120O09Rik	lncRNA	14	67562343	67573377	-1	RIKEN cDNA 1700120O09 gene	1
ENSMUSG00000093387	Gm20732	lncRNA	15	68212832	68235025	-1	predicted gene 20732	1
ENSMUSG00000093390	Gm20652	lncRNA	3	88523764	88528368	-1	predicted gene 20652	1
ENSMUSG00000093392	Gm6061	transcribed_processed_pseudogene	3	122050377	122050868	1	predicted gene 6061	1
ENSMUSG00000093394	Gm20621	lncRNA	15	88773983	88775728	-1	predicted gene 20621	3
ENSMUSG00000093395	Vmn2r-ps6	unprocessed_pseudogene	3	64344304	64345708	-1	vomeronasal 2, receptor, pseudogene 6	1
ENSMUSG00000093397	Obox4-ps29	unprocessed_pseudogene	7	15188248	15189958	1	oocyte specific homeobox 4, pseudogene 29	1
ENSMUSG00000093398	Vmn1r-ps11	unprocessed_pseudogene	6	57424341	57425193	-1	vomeronasal 1 receptor, pseudogene 11	1
ENSMUSG00000093400	Gm20647	lncRNA	5	72473697	72525391	1	predicted gene 20647	1
ENSMUSG00000093401	Vmn2r-ps126	unprocessed_pseudogene	17	20300227	20302563	1	vomeronasal 2, receptor, pseudogene 126	1
ENSMUSG00000093402	Gm18588	processed_pseudogene	3	68809600	68810091	-1	predicted gene, 18588	1
ENSMUSG00000093403	Mir5616	miRNA	4	149622320	149622379	1	microRNA 5616	1
ENSMUSG00000093405	Gm20684	lncRNA	7	65510754	65511740	-1	predicted gene 20684	1
ENSMUSG00000093406	Rpl48-ps1	processed_pseudogene	10	57477489	57478044	1	ribosomal protein L48, pseudogene 1	1
ENSMUSG00000093408	Mir5617	miRNA	X	20729365	20729421	-1	microRNA 5617	1
ENSMUSG00000093410	Gm20638	lncRNA	2	109503511	109504438	1	predicted gene 20638	1
ENSMUSG00000093413	Snora15	snoRNA	5	129871609	129871739	1	small nucleolar RNA, H/ACA box 15	1
ENSMUSG00000093416	Gm18294	unprocessed_pseudogene	3	64102995	64121098	-1	predicted gene, 18294	1
ENSMUSG00000093419	Gm19898	processed_pseudogene	12	99211930	99212180	1	predicted gene, 19898	1
ENSMUSG00000093420	Obox4-ps33	unprocessed_pseudogene	7	15425575	15427285	1	oocyte specific homeobox 4, pseudogene 33	1
ENSMUSG00000093421	Obox3-ps6	unprocessed_pseudogene	7	15214099	15215706	-1	oocyte specific homeobox 3, pseudogene 6	1
ENSMUSG00000093424	6330562C20Rik	lncRNA	3	95214387	95222446	-1	RIKEN cDNA 6330562C20 gene	3
ENSMUSG00000093426	Vmn2r-ps123	unprocessed_pseudogene	17	20058827	20094468	1	vomeronasal 2, receptor, pseudogene 123	1
ENSMUSG00000093427	Gm18513	processed_pseudogene	10	52065344	52065903	1	predicted gene, 18513	1
ENSMUSG00000093429	Vmn1r-ps145	unprocessed_pseudogene	17	21189323	21189746	-1	vomeronasal 1 receptor, pseudogene 145	1
ENSMUSG00000093433	Gm18415	unprocessed_pseudogene	17	23233361	23234007	-1	predicted gene, 18415	1
ENSMUSG00000093434	Vmn2r-ps11	transcribed_unprocessed_pseudogene	3	64539995	64569682	-1	vomeronasal 2, receptor, pseudogene 11	1
ENSMUSG00000093436	Gm20646	lncRNA	1	42734085	42783951	1	predicted gene 20646	2
ENSMUSG00000093437	Gm20702	processed_pseudogene	12	101872339	101872798	1	predicted gene 20702	1
ENSMUSG00000093441	Mir5710	miRNA	9	54615597	54615665	1	microRNA 5710	1
ENSMUSG00000093443	Gm22871	snoRNA	10	77749632	77749685	-1	predicted gene, 22871	1
ENSMUSG00000093444	Vmn1r-ps152	unprocessed_pseudogene	18	3080778	3081476	-1	vomeronasal 1 receptor, pseudogene 152	1
ENSMUSG00000093445	Lrch4	protein_coding	5	137627383	137639361	1	leucine-rich repeats and calponin homology (CH) domain containing 4	8	LRCH4
ENSMUSG00000093446	Gm20694	processed_pseudogene	8	117852074	117852477	1	predicted gene 20694	1
ENSMUSG00000093447	Gm5139	processed_pseudogene	3	64070811	64071059	1	predicted gene 5139	1
ENSMUSG00000093449	Vmn1r-ps149	unprocessed_pseudogene	17	21489550	21489732	-1	vomeronasal 1 receptor, pseudogene 149	1
ENSMUSG00000093452	Zfhx2os	lncRNA	14	55291326	55313330	1	zinc finger homeobox 2, opposite strand	2
ENSMUSG00000093453	Vmn1r-ps146	unprocessed_pseudogene	17	21300396	21300920	-1	vomeronasal 1 receptor, pseudogene 146	1
ENSMUSG00000093454	Vmn1r-ps143	unprocessed_pseudogene	17	20653092	20653695	-1	vomeronasal 1 receptor, pseudogene 143	1
ENSMUSG00000093456	Gm20662	protein_coding	9	107873548	107922469	1	predicted gene 20662	3
ENSMUSG00000093458	Gm20688	lncRNA	15	77275902	77276581	-1	predicted gene 20688	1
ENSMUSG00000093460	Six3os1	lncRNA	17	85908079	85926066	-1	SIX homeobox 3, opposite strand 1	18
ENSMUSG00000093461	Vmn1r-ps21	unprocessed_pseudogene	6	58432054	58432978	-1	vomeronasal 1 receptor, pseudogene 21	1
ENSMUSG00000093465	Gm20682	lncRNA	12	99258867	99262879	-1	predicted gene 20682	1
ENSMUSG00000093467	Gm20659	lncRNA	11	101861969	101862685	1	predicted gene 20659	1
ENSMUSG00000093469	Vmn2r-ps127	unprocessed_pseudogene	17	20549902	20556670	-1	vomeronasal 2, receptor, pseudogene 127	1
ENSMUSG00000093472	4930438E09Rik	lncRNA	14	67569491	67635191	-1	RIKEN cDNA 4930438E09 gene	1
ENSMUSG00000093473	Gm20620	processed_pseudogene	9	58603127	58603294	-1	predicted gene 20620	1
ENSMUSG00000093474	Vmn2r-ps12	unprocessed_pseudogene	3	64652170	64653066	-1	vomeronasal 2, receptor, pseudogene 12	1
ENSMUSG00000093479	Gm20629	lncRNA	5	108997647	109097121	1	predicted gene 20629	1
ENSMUSG00000093480	Mir5624	miRNA	13	93927285	93927345	1	microRNA 5624	1
ENSMUSG00000093482	Gm20619	lncRNA	6	6248659	6475978	1	predicted gene 20619	19
ENSMUSG00000093483	AA465934	lncRNA	11	83182513	83185527	1	expressed sequence AA465934	6
ENSMUSG00000093484	Gm20657	unprocessed_pseudogene	3	64504334	64513194	1	predicted gene 20657	1
ENSMUSG00000093485	Gm20708	protein_coding	11	117700494	117730730	1	predicted gene 20708	1
ENSMUSG00000093487	Vmn1r-ps48	unprocessed_pseudogene	7	10034417	10035302	1	vomeronasal 1 receptor, pseudogene 48	1
ENSMUSG00000093489	Gm20625	lncRNA	10	60874008	60878590	-1	predicted gene 20625	1
ENSMUSG00000093490	Gm19932	processed_pseudogene	5	49581184	49581496	1	predicted gene, 19932	1
ENSMUSG00000093492	Gm20651	processed_pseudogene	4	95450068	95450396	-1	predicted gene 20651	1
ENSMUSG00000093493	Vmn2r-ps133	unprocessed_pseudogene	17	23460624	23496152	-1	vomeronasal 2, receptor, pseudogene 133	1
ENSMUSG00000093497	Gm20713	lncRNA	14	116025556	116108690	-1	predicted gene 20713	1
ENSMUSG00000093498	Mir5615-2	miRNA	10	80940450	80940509	1	microRNA 5615-2	1
ENSMUSG00000093502	Gm20700	lncRNA	5	48748231	48757336	1	predicted gene 20700	1
ENSMUSG00000093503	Vmn2r-ps4	unprocessed_pseudogene	3	64236081	64240274	1	vomeronasal 2, receptor, pseudogene 4	1
ENSMUSG00000093504	Vmn1r-ps24	transcribed_unprocessed_pseudogene	6	66730364	66731263	-1	vomeronasal 1 receptor, pseudogene 24	1
ENSMUSG00000093505	Gm20691	processed_pseudogene	3	68811153	68811485	-1	predicted gene 20691	1
ENSMUSG00000093507	Gm20627	lncRNA	3	96161935	96163593	-1	predicted gene 20627	2
ENSMUSG00000093508	Mir5709	miRNA	17	67333142	67333230	-1	microRNA 5709	1
ENSMUSG00000093509	Obox3-ps3	unprocessed_pseudogene	7	14665561	14667163	-1	oocyte specific homeobox 3, pseudogene 3	1
ENSMUSG00000093510	Vmn2r-ps21	unprocessed_pseudogene	5	109020521	109040246	-1	vomeronasal 2, receptor, pseudogene 21	1
ENSMUSG00000093513	Obox4-ps31	unprocessed_pseudogene	7	15323578	15325285	1	oocyte specific homeobox 4, pseudogene 31	1
ENSMUSG00000093515	Mir1231	miRNA	1	135382341	135382421	-1	microRNA 1231	1	MIR1231
ENSMUSG00000093516	Gm19553	lncRNA	17	35819974	35821448	-1	predicted gene, 19553	1
ENSMUSG00000093518	Vmn1r-ps22	unprocessed_pseudogene	6	58471333	58472232	-1	vomeronasal 1 receptor, pseudogene 22	1
ENSMUSG00000093520	Vmn1r-ps9	unprocessed_pseudogene	6	57255013	57255641	1	vomeronasal 1 receptor, pseudogene 9	1
ENSMUSG00000093522	Vmn1r-ps19	unprocessed_pseudogene	6	58233608	58234533	-1	vomeronasal 1 receptor, pseudogene 19	1
ENSMUSG00000093525	Gm8974	processed_pseudogene	19	46193819	46194297	-1	predicted gene 8974	1
ENSMUSG00000093528	Nrg3os	lncRNA	14	38620259	38680751	1	neuregulin 3, opposite strand	1
ENSMUSG00000093530	Vmn1r-ps12	unprocessed_pseudogene	6	57849400	57849901	-1	vomeronasal 1 receptor, pseudogene 12	1
ENSMUSG00000093531	Vmn2r-ps117	unprocessed_pseudogene	17	19031097	19061916	1	vomeronasal 2, receptor, pseudogene 117	1
ENSMUSG00000093533	Vmn2r127	protein_coding	17	19361730	19397018	1	vomeronasal 2 receptor 127	1
ENSMUSG00000093534	Vmn1r-ps51	unprocessed_pseudogene	7	10384226	10384545	1	vomeronasal 1 receptor, pseudogene 51	1
ENSMUSG00000093535	4930533I22Rik	lncRNA	6	57453682	57474656	1	RIKEN cDNA 4930533I22 gene	1
ENSMUSG00000093536	Smim17	protein_coding	7	6401714	6435092	1	small integral membrane protein 17	3	SMIM17
ENSMUSG00000093537	Gm7584	processed_pseudogene	10	17693127	17694066	1	predicted gene 7584	1
ENSMUSG00000093538	Gm20711	lncRNA	1	167831708	167950034	1	predicted gene 20711	1
ENSMUSG00000093539	Mir5621	miRNA	11	115686650	115686712	1	microRNA 5621	1
ENSMUSG00000093540	4930505M18Rik	lncRNA	7	37369224	37371772	1	RIKEN cDNA 4930505M18 gene	1
ENSMUSG00000093541	Gm20660	processed_pseudogene	6	57926668	57926956	-1	predicted gene 20660	1
ENSMUSG00000093543	Gm8473	processed_pseudogene	5	109384410	109386294	1	predicted gene 8473	1
ENSMUSG00000093544	Gm20613	processed_pseudogene	12	117797742	117798086	-1	predicted gene 20613	1
ENSMUSG00000093545	Gm5871	processed_pseudogene	5	109164064	109164781	-1	predicted gene 5871	1
ENSMUSG00000093546	Vmn2r-ps7	unprocessed_pseudogene	3	64350021	64351396	-1	vomeronasal 2, receptor, pseudogene 7	1
ENSMUSG00000093547	Gm20674	processed_pseudogene	6	58371039	58371407	1	predicted gene 20674	1
ENSMUSG00000093548	Gm6407	processed_pseudogene	10	73526089	73526637	-1	predicted gene 6407	1
ENSMUSG00000093549	Obox4-ps36	unprocessed_pseudogene	7	14501650	14502372	1	oocyte specific homeobox 4, pseudogene 36	1
ENSMUSG00000093550	Higd1c	protein_coding	15	100262423	100281845	1	HIG1 domain family, member 1C	2	HIGD1C
ENSMUSG00000093551	4930505G20Rik	lncRNA	14	115633963	115646964	-1	RIKEN cDNA 4930505G20 gene	1
ENSMUSG00000093552	Gm5777	processed_pseudogene	10	57658450	57658897	1	predicted gene 5777	1
ENSMUSG00000093553	Gm20633	lncRNA	3	96150866	96153696	-1	predicted gene 20633	1
ENSMUSG00000093554	Obox4-ps26	unprocessed_pseudogene	7	15077443	15078166	1	oocyte specific homeobox 4, pseudogene 26	1
ENSMUSG00000093556	Gm20641	lncRNA	14	38244006	38254268	1	predicted gene 20641	1
ENSMUSG00000093557	4930555M17Rik	lncRNA	3	5578055	5580393	-1	RIKEN cDNA 4930555M17 gene	1
ENSMUSG00000093559	Gm20705	lncRNA	6	99361568	99365460	-1	predicted gene 20705	1
ENSMUSG00000093560	Gm6695	processed_pseudogene	6	58068061	58069232	1	predicted gene 6695	1
ENSMUSG00000093562	Gm23090	snoRNA	4	41213776	41213853	-1	predicted gene, 23090	1
ENSMUSG00000093563	Gm20630	processed_pseudogene	10	51995415	51995965	-1	predicted gene 20630	1
ENSMUSG00000093564	Gm18396	unprocessed_pseudogene	17	23264472	23264832	-1	predicted gene, 18396	1
ENSMUSG00000093565	Rab26os	lncRNA	17	24747205	24747723	1	RAB26, member RAS oncogene family, opposite strand	2
ENSMUSG00000093567	Obox4-ps8	unprocessed_pseudogene	7	14740999	14741712	1	oocyte specific homeobox 4, pseudogene 8	1
ENSMUSG00000093568	Gm20611	lncRNA	10	60867082	60873859	1	predicted gene 20611	1
ENSMUSG00000093570	Gm20714	lncRNA	6	4807055	4816329	-1	predicted gene 20714	3
ENSMUSG00000093573	Gm20610	lncRNA	10	60882201	60887679	-1	predicted gene 20610	1
ENSMUSG00000093575	Gm20695	protein_coding	16	3702512	3737381	1	predicted gene 20695	2
ENSMUSG00000093577	Gm20632	lncRNA	3	96146709	96149135	1	predicted gene 20632	1
ENSMUSG00000093579	Gm20036	lncRNA	12	101879499	101881594	1	predicted gene, 20036	1
ENSMUSG00000093580	Gm20706	processed_pseudogene	6	24138340	24140362	-1	predicted gene 20706	1
ENSMUSG00000093581	Gm18006	processed_pseudogene	6	6645334	6647278	-1	predicted gene, 18006	1
ENSMUSG00000093584	Obox3-ps2	unprocessed_pseudogene	7	14534149	14535751	-1	oocyte specific homeobox 3, pseudogene 2	1
ENSMUSG00000093587	Gm20554	lncRNA	13	72774332	72776758	-1	predicted gene, 20554	1
ENSMUSG00000093588	Vmn1r-ps23	unprocessed_pseudogene	6	58481428	58481722	-1	vomeronasal 1 receptor, pseudogene 23	1
ENSMUSG00000093589	Gm18367	processed_pseudogene	14	115793335	115793934	-1	predicted gene, 18367	1
ENSMUSG00000093590	Gm20643	lncRNA	9	105085395	105089062	1	predicted gene 20643	1
ENSMUSG00000093592	Vmn2r-ps122	unprocessed_pseudogene	17	19947401	19948306	1	vomeronasal 2, receptor, pseudogene 122	1
ENSMUSG00000093593	Gm20683	protein_coding	17	26053439	26060737	-1	predicted gene 20683	1
ENSMUSG00000093594	Gm20707	lncRNA	4	147866776	147894297	-1	predicted gene 20707	1
ENSMUSG00000093595	Vmn1r-ps49	unprocessed_pseudogene	7	10283484	10284362	-1	vomeronasal 1 receptor, pseudogene 49	1
ENSMUSG00000093598	A730085K08Rik	lncRNA	9	122209640	122227866	-1	RIKEN cDNA A730085K08 gene	1
ENSMUSG00000093599	Mir5620	miRNA	7	7301890	7301945	1	microRNA 5620	1
ENSMUSG00000093601	Gm19459	unprocessed_pseudogene	10	58075430	58076483	-1	predicted gene, 19459	1
ENSMUSG00000093602	Vmn2r-ps116	unprocessed_pseudogene	17	18983522	18985073	1	vomeronasal 2, receptor, pseudogene 116	1
ENSMUSG00000093606	B130034C11Rik	lncRNA	16	87292823	87309969	1	RIKEN cDNA B130034C11 gene	9
ENSMUSG00000093607	Vmn2r-ps118	unprocessed_pseudogene	17	19209883	19211197	1	vomeronasal 2, receptor, pseudogene 118	1
ENSMUSG00000093610	Cyp2c53-ps	transcribed_unprocessed_pseudogene	19	39217728	39263138	1	cytochrome P450, family 2, subfamily c, polypeptide 53, pseudogene	1
ENSMUSG00000093614	Gm20693	processed_pseudogene	2	101400969	101401179	1	predicted gene 20693	1
ENSMUSG00000093615	Mir5618	miRNA	9	7784391	7784441	1	microRNA 5618	1
ENSMUSG00000093616	1700055C04Rik	lncRNA	9	63945747	63948747	-1	RIKEN cDNA 1700055C04 gene	1
ENSMUSG00000093617	4933438K21Rik	lncRNA	4	147147823	147152893	-1	RIKEN cDNA 4933438K21 gene	1
ENSMUSG00000093618	Mir5627	miRNA	12	44257096	44257156	1	microRNA 5627	1
ENSMUSG00000093619	4930535L15Rik	lncRNA	9	107875315	107879603	-1	RIKEN cDNA 4930535L15 gene	1
ENSMUSG00000093621	Vmn1r-ps10	unprocessed_pseudogene	6	57289924	57290812	1	vomeronasal 1 receptor, pseudogene 10	1
ENSMUSG00000093622	Gm20703	lncRNA	17	71141571	71143189	1	predicted gene 20703	2
ENSMUSG00000093623	Obox4-ps14	unprocessed_pseudogene	7	14896171	14897874	1	oocyte specific homeobox 4, pseudogene 14	1
ENSMUSG00000093624	Mipep-ps	processed_pseudogene	2	155384567	155384857	1	mitochondrial intermediate peptidase, pseudogene	1
ENSMUSG00000093625	Gm18953	unprocessed_pseudogene	2	90069827	90071767	1	predicted gene, 18953	1
ENSMUSG00000093626	Ly6l	protein_coding	15	75321306	75323255	1	lymphocyte antigen 6 complex, locus L	1	LY6L
ENSMUSG00000093627	Vmn2r-ps121	unprocessed_pseudogene	17	19673587	19674881	1	vomeronasal 2, receptor, pseudogene 121	1
ENSMUSG00000093628	Gm20616	lncRNA	19	26598222	26600819	-1	predicted gene 20616	2
ENSMUSG00000093629	Prox2os	lncRNA	12	85133148	85135002	1	prospero homeobox 2 opposite strand	1
ENSMUSG00000093634	Gm10860	lncRNA	14	67665117	67674620	-1	predicted gene 10860	1
ENSMUSG00000093637	Gm20636	lncRNA	5	112522235	112525505	-1	predicted gene 20636	1
ENSMUSG00000093639	Gm52993	protein_coding	7	43077094	43085415	1	predicted gene, 52993	1
ENSMUSG00000093642	Vmn2r-ps124	unprocessed_pseudogene	17	20157479	20158381	1	vomeronasal 2, receptor, pseudogene 124	1
ENSMUSG00000093644	Gm19560	processed_pseudogene	5	72566787	72567300	1	predicted gene, 19560	1
ENSMUSG00000093645	Gm23187	snoRNA	2	130119115	130119200	1	predicted gene, 23187	1
ENSMUSG00000093648	Vmn1r-ps148	unprocessed_pseudogene	17	21465103	21465557	1	vomeronasal 1 receptor, pseudogene 148	1
ENSMUSG00000093649	Gm20614	unprocessed_pseudogene	16	20254788	20262132	1	predicted gene 20614	1
ENSMUSG00000093650	Gm20631	lncRNA	1	150501017	150659250	1	predicted gene 20631	2
ENSMUSG00000093651	Gm5873	processed_pseudogene	6	6735427	6736492	-1	predicted gene 5873	1
ENSMUSG00000093652	Vmn2r-ps31	unprocessed_pseudogene	6	123401583	123421489	1	vomeronasal 2, receptor, pseudogene 31	1
ENSMUSG00000093656	Gm20628	lncRNA	3	96174391	96177605	-1	predicted gene 20628	1
ENSMUSG00000093658	Gm20617	lncRNA	6	6456189	6484487	-1	predicted gene 20617	2
ENSMUSG00000093660	Gm26505	snRNA	2	113118618	113118783	1	predicted gene, 26505	1
ENSMUSG00000093661	Eif4e3	protein_coding	6	99602096	99643732	-1	eukaryotic translation initiation factor 4E member 3	1	EIF4E3
ENSMUSG00000093662	Gm20649	lncRNA	9	74755745	74798758	1	predicted gene 20649	1
ENSMUSG00000093663	Gm7171	translated_unprocessed_pseudogene	5	109544196	109549958	1	predicted gene 7171	1
ENSMUSG00000093664	Obox4-ps37	unprocessed_pseudogene	7	14511940	14512215	1	oocyte specific homeobox 4, pseudogene 37	1
ENSMUSG00000093665	Obox3-ps1	unprocessed_pseudogene	7	14427999	14429599	-1	oocyte specific homeobox 3, pseudogene 1	1
ENSMUSG00000093666	Vmn1r-ps15	transcribed_unprocessed_pseudogene	6	58054158	58055067	-1	vomeronasal 1 receptor, pseudogene 15	1
ENSMUSG00000093668	Pou5f2	protein_coding	13	78173021	78174414	1	POU domain class 5, transcription factor 2	1	POU5F2
ENSMUSG00000093669	Gm9399	processed_pseudogene	14	122732025	122732663	-1	predicted gene 9399	1
ENSMUSG00000093671	Gm20656	unprocessed_pseudogene	3	64355388	64367516	1	predicted gene 20656	1
ENSMUSG00000093672	Gm20655	lncRNA	10	17666270	17675669	-1	predicted gene 20655	2
ENSMUSG00000093673	Gm20644	lncRNA	11	98176208	98178270	1	predicted gene 20644	1
ENSMUSG00000093674	Rpl41	protein_coding	10	128383983	128385174	-1	ribosomal protein L41	7
ENSMUSG00000093675	Gm20618	lncRNA	6	6603219	6691521	-1	predicted gene 20618	2
ENSMUSG00000093677	Gm20712	lncRNA	15	58652310	58653800	-1	predicted gene 20712	1
ENSMUSG00000093681	Vmn2r-ps52	unprocessed_pseudogene	7	9652179	9652790	-1	vomeronasal 2, receptor, pseudogene 52	1
ENSMUSG00000093682	Gm20681	lncRNA	8	123100776	123103183	1	predicted gene 20681	1
ENSMUSG00000093683	Obox4-ps34	unprocessed_pseudogene	7	15453588	15454107	1	oocyte specific homeobox 4, pseudogene 34	1
ENSMUSG00000093685	Gm18416	unprocessed_pseudogene	17	23334341	23336701	-1	predicted gene, 18416	1
ENSMUSG00000093686	Gm4705	processed_pseudogene	17	66720626	66720979	-1	predicted gene 4705	1
ENSMUSG00000093687	Gm20637	processed_pseudogene	2	155388305	155388766	1	predicted gene 20637	1
ENSMUSG00000093688	Gm8488	processed_pseudogene	5	109675326	109677336	-1	predicted gene 8488	1
ENSMUSG00000093689	Vmn1r-ps52	unprocessed_pseudogene	7	10400693	10401554	-1	vomeronasal 1 receptor, pseudogene 52	1
ENSMUSG00000093690	Mir5619	miRNA	5	104195869	104195929	1	microRNA 5619	1
ENSMUSG00000093695	Gm20717	lncRNA	15	63970166	63973246	1	predicted gene 20717	2
ENSMUSG00000093696	Vmn1r7	protein_coding	6	57001091	57002309	-1	vomeronasal 1 receptor 7	1
ENSMUSG00000093697	Gm20686	lncRNA	8	109644896	109648506	-1	predicted gene 20686	1
ENSMUSG00000093699	Vmn2r-ps9	unprocessed_pseudogene	3	64498936	64500317	-1	vomeronasal 2, receptor, pseudogene 9	1
ENSMUSG00000093701	Gm21970	protein_coding	16	91180749	91222722	1	predicted gene 21970	2
ENSMUSG00000093702	Vmn1r-ps20	unprocessed_pseudogene	6	58383398	58384312	-1	vomeronasal 1 receptor, pseudogene 20	1
ENSMUSG00000093703	Gm18397	unprocessed_pseudogene	17	23305046	23305632	-1	predicted gene, 18397	1
ENSMUSG00000093705	Vmn1r-ps142	unprocessed_pseudogene	17	20646694	20647545	-1	vomeronasal 1 receptor, pseudogene 142	1
ENSMUSG00000093707	Obox4-ps9	unprocessed_pseudogene	7	14757916	14759623	1	oocyte specific homeobox 4, pseudogene 9	1
ENSMUSG00000093708	Gm20718	processed_pseudogene	6	58112870	58113128	1	predicted gene 20718	1
ENSMUSG00000093710	Mir5625	miRNA	5	30805280	30805359	1	microRNA 5625	1
ENSMUSG00000093711	Vmn2r-ps125	unprocessed_pseudogene	17	20207130	20208060	-1	vomeronasal 2, receptor, pseudogene 125	1
ENSMUSG00000093714	Vmn2r-ps132	unprocessed_pseudogene	17	23386312	23386962	-1	vomeronasal 2, receptor, pseudogene 132	1
ENSMUSG00000093716	Gm19815	processed_pseudogene	17	90874851	90875185	-1	predicted gene, 19815	1
ENSMUSG00000093719	Obox4-ps30	unprocessed_pseudogene	7	15235747	15236694	1	oocyte specific homeobox 4, pseudogene 30	1
ENSMUSG00000093720	Gm20635	lncRNA	5	143376485	143389503	-1	predicted gene 20635	1
ENSMUSG00000093721	Gm3896	lncRNA	9	36927054	36931967	1	predicted gene 3896	1
ENSMUSG00000093722	Gm20612	processed_pseudogene	9	45172353	45172588	1	predicted gene 20612	1
ENSMUSG00000093724	Vmn2r-ps32	unprocessed_pseudogene	6	123536081	123536837	1	vomeronasal 2, receptor, pseudogene 32	1
ENSMUSG00000093725	Gm18595	processed_pseudogene	5	109120663	109123761	1	predicted gene, 18595	1
ENSMUSG00000093726	Gm20667	lncRNA	14	67910626	67912555	-1	predicted gene 20667	1
ENSMUSG00000093727	Obox3-ps5	unprocessed_pseudogene	7	15027874	15029473	-1	oocyte specific homeobox 3, pseudogene 5	1
ENSMUSG00000093728	Vmn1r-ps8	unprocessed_pseudogene	6	57165492	57166329	1	vomeronasal 1 receptor, pseudogene 8	1
ENSMUSG00000093729	Vmn1r-ps141	unprocessed_pseudogene	17	20625266	20626018	1	vomeronasal 1 receptor, pseudogene 141	1
ENSMUSG00000093730	Gm20690	processed_pseudogene	3	68809163	68809477	1	predicted gene 20690	1
ENSMUSG00000093731	Vmn1r-ps18	unprocessed_pseudogene	6	58182670	58183910	1	vomeronasal 1 receptor, pseudogene 18	1
ENSMUSG00000093732	Gm20609	lncRNA	10	71146575	71149807	1	predicted gene 20609	1
ENSMUSG00000093736	Obox4-ps38	unprocessed_pseudogene	7	14601517	14602240	1	oocyte specific homeobox 4, pseudogene 38	1
ENSMUSG00000093738	AI606473	lncRNA	3	154036458	154039891	1	expressed sequence AI606473	2
ENSMUSG00000093739	Gm20692	lncRNA	6	120489410	120490193	1	predicted gene 20692	1
ENSMUSG00000093740	Gm18417	unprocessed_pseudogene	17	56157482	56158129	-1	predicted gene, 18417	1
ENSMUSG00000093741	Gm20672	processed_pseudogene	6	58489256	58489516	1	predicted gene 20672	1
ENSMUSG00000093743	Vmn1r-ps17	unprocessed_pseudogene	6	58092722	58093615	-1	vomeronasal 1 receptor, pseudogene 17	1
ENSMUSG00000093744	Gm20675	lncRNA	14	67469886	67470578	-1	predicted gene 20675	1
ENSMUSG00000093746	Mir5622	miRNA	2	152706987	152707046	1	microRNA 5622	1
ENSMUSG00000093747	Gm20673	processed_pseudogene	6	58438092	58438521	1	predicted gene 20673	1
ENSMUSG00000093748	Gm19031	processed_pseudogene	5	48823247	48824611	1	predicted gene, 19031	1
ENSMUSG00000093749	4921523L03Rik	lncRNA	9	107868883	107872855	-1	RIKEN cDNA 4921523L03 gene	1
ENSMUSG00000093751	Gm3307	processed_pseudogene	7	63255767	63256398	1	predicted gene 3307	1
ENSMUSG00000093752	Gm20716	protein_coding	2	168022906	168072284	-1	predicted gene 20716	1
ENSMUSG00000093753	Gm28577	lncRNA	12	103951051	103962838	-1	predicted gene 28577	1
ENSMUSG00000093755	Vmn1r39	protein_coding	6	66780281	66787593	-1	vomeronasal 1 receptor 39	8
ENSMUSG00000093756	Gm18594	processed_pseudogene	5	108969587	108970989	1	predicted gene, 18594	1
ENSMUSG00000093757	Mir5623	miRNA	19	58039599	58039668	1	microRNA 5623	1
ENSMUSG00000093758	Gm20701	processed_pseudogene	12	101833208	101833554	1	predicted gene 20701	1
ENSMUSG00000093759	Scarletltr	lncRNA	9	63988043	63994243	1	Scarletltr, erythroid developmental long intergenic non-protein coding transcript	1
ENSMUSG00000093761	Obox6-ps1	processed_pseudogene	17	61667568	61668609	1	oocyte specific homeobox 6, pseudogene 1	1
ENSMUSG00000093763	Mir5626	miRNA	9	70312976	70313035	-1	microRNA 5626	1
ENSMUSG00000093765	Gm20658	lncRNA	12	116066389	116102268	-1	predicted gene 20658	2
ENSMUSG00000093766	Gm20679	unprocessed_pseudogene	7	9928388	9939604	-1	predicted gene 20679	1
ENSMUSG00000093767	Vmn2r-ps13	unprocessed_pseudogene	3	64806276	64807280	1	vomeronasal 2, receptor, pseudogene 13	1
ENSMUSG00000093768	Gm20650	lncRNA	7	126490794	126496408	1	predicted gene 20650	1
ENSMUSG00000093769	H3c14	protein_coding	3	96154001	96155825	1	H3 clustered histone 14	2	H3C1,H3C10,H3C11,H3C12,H3C13,H3C14,H3C15,H3C2,H3C3,H3C4,H3C6,H3C7,H3C8
ENSMUSG00000093770	Obox3-ps4	unprocessed_pseudogene	7	14790124	14791729	-1	oocyte specific homeobox, pseudogene 4	1
ENSMUSG00000093771	AU023070	lncRNA	5	72653543	72654447	-1	expressed sequence AU023070	1
ENSMUSG00000093772	4931403E22Rik	lncRNA	19	26746201	26801307	-1	RIKEN cDNA 4931403E22 gene	1
ENSMUSG00000093773	Obox3-ps7	unprocessed_pseudogene	7	14367964	14368498	1	oocyte specific homeobox 3, pseudogene 7	1
ENSMUSG00000093774	Vmn1r-ps151	unprocessed_pseudogene	18	3026901	3027882	-1	vomeronasal 1 receptor, pseudogene 151	1
ENSMUSG00000093775	Vmn2r-ps114	unprocessed_pseudogene	17	18714013	18715261	1	vomeronasal 2, receptor, pseudogene 114	1
ENSMUSG00000093776	Vmn2r-ps120	unprocessed_pseudogene	17	19499584	19524740	1	vomeronasal 2, receptor, pseudogene 120	1
ENSMUSG00000093779	Gm20648	processed_pseudogene	9	79980711	79981038	-1	predicted gene 20648	1
ENSMUSG00000093781	Vmn1r-ps47	transcribed_unprocessed_pseudogene	7	10014724	10015630	-1	vomeronasal 1 receptor, pseudogene 47	1
ENSMUSG00000093784	Gm22394	snoRNA	10	77748470	77748545	-1	predicted gene, 22394	1
ENSMUSG00000093788	Vmn1r-ps147	unprocessed_pseudogene	17	21445009	21446264	-1	vomeronasal 1 receptor, pseudogene 147	1
ENSMUSG00000093789	Methig1	protein_coding	15	100251030	100282317	1	methyltransferase hypoxia inducible domain containing 1	2
ENSMUSG00000093796	Rps12-ps23	processed_pseudogene	X	122645508	122645909	1	ribosomal protein S12, pseudogene 23	1
ENSMUSG00000093798	Gm8355	processed_pseudogene	10	14621106	14623046	-1	predicted pseudogene 8355	1
ENSMUSG00000093800	Gm20796	processed_pseudogene	8	21372379	21378216	-1	predicted gene, 20796	1
ENSMUSG00000093801	Trav14n-2	TR_V_gene	14	53497035	53497636	1	T cell receptor alpha variable 14N-2	2	TRAV23DV6
ENSMUSG00000093803	Ppp2r3d	protein_coding	9	124195827	124204759	1	protein phosphatase 2 (formerly 2A), regulatory subunit B'', delta	10	PPP2R3B
ENSMUSG00000093804	Or4f7	protein_coding	2	111642592	111650685	-1	olfactory receptor family 4 subfamily F member 7	2	OR4F16,OR4F21,OR4F29,OR4F3
ENSMUSG00000093805	Gal3st2b	protein_coding	1	93846033	93870372	1	galactose-3-O-sulfotransferase 2B	2	GAL3ST2
ENSMUSG00000093806	Asmt	protein_coding	X	169106356	169111844	1	acetylserotonin O-methyltransferase	1	ASMT
ENSMUSG00000093812	Gm5627	lncRNA	9	102616847	102633884	1	predicted gene 5627	1
ENSMUSG00000093813	Trav9n-2	TR_V_gene	14	53440579	53441011	1	T cell receptor alpha variable 9N-2	2	TRAV8-1,TRAV8-3
ENSMUSG00000093814	Gm9637	processed_pseudogene	14	3067106	3067978	1	predicted gene 9637	1
ENSMUSG00000093817	Gm2101	lncRNA	X	27438577	27473310	1	predicted gene 2101	5
ENSMUSG00000093818	Ighd3-1	IG_D_gene	12	113488933	113488949	-1	immunoglobulin heavy diversity 3-1	1
ENSMUSG00000093820	Vmn2r21	protein_coding	6	123469467	123510365	-1	vomeronasal 2, receptor 21	1
ENSMUSG00000093825	Or4l1	protein_coding	14	50166020	50169244	-1	olfactory receptor family 4 subfamily L member 1	2	OR4L1
ENSMUSG00000093826	Gm6900	processed_pseudogene	7	10390406	10390747	-1	predicted gene 6900	1
ENSMUSG00000093827	Gm10410	unprocessed_pseudogene	14	17502500	17530894	-1	predicted gene 10410	1
ENSMUSG00000093833	Gm7970	unprocessed_pseudogene	14	41272720	41277540	-1	predicted gene 7970	1
ENSMUSG00000093838	Ighv3-1	IG_V_gene	12	113928008	113928438	-1	immunoglobulin heavy variable 3-1	1	IGHV4-28,IGHV4-30-2,IGHV4-30-4,IGHV4-31,IGHV4-34,IGHV4-38-2,IGHV4-39,IGHV4-4,IGHV4-59,IGHV4-61,IGHV4OR15-8,IGHV6-1
ENSMUSG00000093839	Or4d2b	protein_coding	11	87775805	87783094	-1	olfactory receptor family 4 subfamily D member 2B	3	OR4D2
ENSMUSG00000093846	Gm4425	lncRNA	12	22165757	22206647	-1	predicted gene 4425	1
ENSMUSG00000093847	Eif1ad15	protein_coding	12	88286892	88290796	-1	eukaryotic translation initiation factor 1A domain containing 15	1
ENSMUSG00000093848	Gm20865	protein_coding	Y	21241575	21243910	1	predicted gene, 20865	2
ENSMUSG00000093849	Gm7083	processed_pseudogene	15	59849571	59850020	1	predicted gene 7083	1
ENSMUSG00000093851	Gm15089	unprocessed_pseudogene	X	148114745	148115940	1	predicted gene 15089	1
ENSMUSG00000093853	Vmn1r151	protein_coding	7	22198186	22199103	-1	vomeronasal 1 receptor 151	1
ENSMUSG00000093858	Gm19967	lncRNA	11	70755486	70763580	1	predicted gene, 19967	1
ENSMUSG00000093859	Gm7882	processed_pseudogene	5	44074095	44075856	1	predicted gene 7882	1
ENSMUSG00000093861	Igkv1-110	IG_V_gene	6	68247469	68248251	1	immunoglobulin kappa variable 1-110	1	IGKV2-28,IGKV2-29,IGKV2-40,IGKV2D-26,IGKV2D-28,IGKV2D-29,IGKV2D-40
ENSMUSG00000093862	Gm5117	processed_pseudogene	8	32227236	32229788	-1	predicted gene 5117	1
ENSMUSG00000093863	Gm7954	unprocessed_pseudogene	14	41170922	41175465	-1	predicted gene 7954	1
ENSMUSG00000093865	Lrit3	protein_coding	3	129581530	129597679	-1	leucine-rich repeat, immunoglobulin-like and transmembrane domains 3	3	LRIT3
ENSMUSG00000093866	Or6c1	protein_coding	10	129513552	129524038	-1	olfactory receptor family 6 subfamily C member 1	3	OR6C1
ENSMUSG00000093867	Gsdmcl2	transcribed_unprocessed_pseudogene	15	63753896	63760614	1	gasdermin C-like 2	1
ENSMUSG00000093868	Gm20809	protein_coding	Y	24410402	24412744	1	predicted gene, 20809	2
ENSMUSG00000093871	Vmn1r253	protein_coding	7	22028219	22029142	-1	vomeronasal 1 receptor 253	1
ENSMUSG00000093876	Ighd5-3	IG_D_gene	12	113428381	113428390	-1	immunoglobulin heavy diversity 5-3	1
ENSMUSG00000093877	Or6z1	protein_coding	7	6502792	6511747	-1	olfactory receptor family 6 subfamily Z member 1	10
ENSMUSG00000093880	Tmem181c-ps	unprocessed_pseudogene	17	6881152	6907189	-1	transmembrane protein 181C, pseudogene	1
ENSMUSG00000093883	Gm21866	unprocessed_pseudogene	Y	13464457	13470994	-1	predicted gene, 21866	1
ENSMUSG00000093884	Or10h1	protein_coding	17	33410276	33421480	1	olfactory receptor family 10 subfamily H member 1	3	OR10H1,OR10H2,OR10H5
ENSMUSG00000093885	Rpl35a-ps5	processed_pseudogene	5	33233382	33233714	1	ribosomal protein L35A, pseudogene 5	1
ENSMUSG00000093887	Gm3033	unprocessed_pseudogene	14	18614584	18623528	-1	predicted gene 3033	1
ENSMUSG00000093889	Ang-ps2	unprocessed_pseudogene	14	44102374	44102806	1	angiogenin, ribonuclease A family, pseudogene 2	1
ENSMUSG00000093890	Vmn1r127	protein_coding	7	21052869	21053786	-1	vomeronasal 1 receptor 127	1
ENSMUSG00000093891	Gm2866	processed_pseudogene	14	18787768	18788248	1	predicted gene 2866	1
ENSMUSG00000093892	Gm3261	processed_pseudogene	14	16460468	16460948	-1	predicted gene 3261	1
ENSMUSG00000093894	Ighv1-53	IG_V_gene	12	115122023	115122455	-1	immunoglobulin heavy variable 1-53	1	IGHV1-18,IGHV1-2,IGHV1-24,IGHV1-3,IGHV1-38-4,IGHV1-45,IGHV1-46,IGHV1-58,IGHV1-69,IGHV1-69-2,IGHV1-69D,IGHV1-8,IGHV1OR15-1,IGHV1OR15-9,IGHV1OR21-1
ENSMUSG00000093895	Gm21865	protein_coding	Y	40246135	40272248	-1	predicted gene, 21865	2
ENSMUSG00000093896	Ighv1-76	IG_V_gene	12	115811501	115811951	-1	immunoglobulin heavy variable 1-76	2	IGHV1-18,IGHV1-2,IGHV1-24,IGHV1-3,IGHV1-38-4,IGHV1-45,IGHV1-46,IGHV1-58,IGHV1-69,IGHV1-69-2,IGHV1-69D,IGHV1-8,IGHV1OR15-1,IGHV1OR15-9,IGHV1OR21-1
ENSMUSG00000093898	Gm33933	unprocessed_pseudogene	14	15879165	15884681	1	predicted gene, 33933	1
ENSMUSG00000093899	Gm5645	unprocessed_pseudogene	X	152913954	152916967	-1	predicted pseudogene 5645	1
ENSMUSG00000093901	Or8c15	protein_coding	9	38119661	38122894	1	olfactory receptor family 8 subfamily C member 15	3
ENSMUSG00000093903	Gm21454	protein_coding	Y	13252442	13378804	1	predicted gene, 21454	2
ENSMUSG00000093904	Tomm20	protein_coding	8	127657417	127672594	-1	translocase of outer mitochondrial membrane 20	2	TOMM20
ENSMUSG00000093906	Igkv9-129	IG_V_gene	6	67816777	67817250	1	immunoglobulin kappa variable 9-129	2
ENSMUSG00000093908	Gm5784	lncRNA	12	19437810	19483082	1	predicted gene 5784	2
ENSMUSG00000093909	Gm3883	unprocessed_pseudogene	4	42456965	42461867	1	predicted gene 3883	1
ENSMUSG00000093910	Zfp853	protein_coding	5	143272793	143279378	-1	zinc finger protein 853	3	ZNF853
ENSMUSG00000093913	Obox4-ps28	unprocessed_pseudogene	7	15176923	15178861	1	oocyte specific homeobox 4, pseudogene 28	1
ENSMUSG00000093915	Trav12n-3	TR_V_gene	14	53478202	53478701	1	T cell receptor alpha variable 12N-3	1	TRAV18
ENSMUSG00000093916	Gm379	transcribed_processed_pseudogene	X	107588109	107708497	-1	predicted gene 379	3
ENSMUSG00000093917	Vmn1r254	protein_coding	7	22069547	22070464	-1	vomeronasal 1 receptor 254	1
ENSMUSG00000093918	Gm21677	protein_coding	Y	3294976	3306449	-1	predicted gene, 21677	2	RBMY1B
ENSMUSG00000093919	Gm20760	processed_pseudogene	4	147017199	147017846	1	predicted gene, 20760	1
ENSMUSG00000093920	Or4d2	protein_coding	11	87783444	87788213	-1	olfactory receptor family 4 subfamily D member 2	3	OR4D2
ENSMUSG00000093922	Rpl36-ps4	processed_pseudogene	17	88228521	88228819	1	ribosomal protein L36, pseudogene 4	1
ENSMUSG00000093923	Gm5935	protein_coding	X	24619401	24641403	-1	predicted gene 5935	2
ENSMUSG00000093924	Gm12623	processed_pseudogene	11	60464393	60466375	-1	predicted gene 12623	1
ENSMUSG00000093926	Gm17027	unprocessed_pseudogene	14	41980009	41984569	-1	predicted gene 17027	1
ENSMUSG00000093927	Gm20918	protein_coding	Y	5043937	5046265	1	predicted gene, 20918	2
ENSMUSG00000093930	Hmgcs1	protein_coding	13	120151915	120169796	1	3-hydroxy-3-methylglutaryl-Coenzyme A synthase 1	4	HMGCS1
ENSMUSG00000093931	Amy2a3	protein_coding	3	113219771	113231368	-1	amylase 2a3	1	AMY1A,AMY1B,AMY1C,AMY2A,AMY2B
ENSMUSG00000093934	Or8g2b	protein_coding	9	39748172	39752577	1	olfactory receptor family 8 subfamily G member 2B	2	OR8G2P,OR8G3P
ENSMUSG00000093938	Evi2b	protein_coding	11	79405882	79414588	-1	ecotropic viral integration site 2b	1	EVI2B
ENSMUSG00000093939	Trav4d-3	TR_V_gene	14	53137426	53137927	1	T cell receptor alpha variable 4D-3	1
ENSMUSG00000093940	Obox4-ps19	unprocessed_pseudogene	7	14952565	14954281	1	oocyte specific homeobox 4, pseudogene 19	1
ENSMUSG00000093941	Vmn1r131	protein_coding	7	21279095	21280015	-1	vomeronasal 1 receptor 131	1
ENSMUSG00000093942	Or13a18	protein_coding	7	140181182	140197591	1	olfactory receptor family 13 subfamily A member 18	3
ENSMUSG00000093945	Gm3543	protein_coding	14	41799830	41806466	-1	predicted gene 3543	2
ENSMUSG00000093948	Gm10378	transcribed_unprocessed_pseudogene	14	42402545	42485562	1	predicted gene 10378	3
ENSMUSG00000093949	Gm21754	unprocessed_pseudogene	14	44924948	44927331	1	predicted gene, 21754	1
ENSMUSG00000093950	Gm20823	protein_coding	Y	62471032	62473373	-1	predicted gene, 20823	1
ENSMUSG00000093953	Trav3d-3	TR_V_gene	14	53209905	53210495	1	T cell receptor alpha variable 3D-3	2	TRAV5
ENSMUSG00000093954	Gm16867	protein_coding	14	69600953	69740811	-1	predicted gene, 16867	7
ENSMUSG00000093955	Ighv1-34	IG_V_gene	12	114814810	114815280	-1	immunoglobulin heavy variable 1-34	1	IGHV1-18,IGHV1-2,IGHV1-24,IGHV1-3,IGHV1-38-4,IGHV1-45,IGHV1-46,IGHV1-58,IGHV1-69,IGHV1-69-2,IGHV1-69D,IGHV1-8,IGHV1OR15-1,IGHV1OR15-9,IGHV1OR21-1
ENSMUSG00000093957	Esp3	protein_coding	17	40942966	40947951	1	exocrine gland secreted peptide 3	1
ENSMUSG00000093961	Obox4-ps17	unprocessed_pseudogene	7	14929906	14931619	1	oocyte specific homeobox 4, pseudogene 17	1
ENSMUSG00000093962	Gm11756	protein_coding	4	73834965	73838997	-1	predicted gene 11756	2	MSANTD5
ENSMUSG00000093963	Gm21909	unprocessed_pseudogene	1	21382741	21386544	-1	predicted gene, 21909	1
ENSMUSG00000093966	Trav4-3	TR_V_gene	14	53836285	53836867	1	T cell receptor alpha variable 4-3	1
ENSMUSG00000093968	Gm8165	unprocessed_pseudogene	14	43909998	43914646	-1	predicted gene 8165	1
ENSMUSG00000093969	Trav4n-4	TR_V_gene	14	53539493	53540016	1	T cell receptor alpha variable 4N-4	1
ENSMUSG00000093973	Mrgpra2a	protein_coding	7	47076076	47101887	-1	MAS-related GPR, member A2A	1	MRGPRX1,MRGPRX2,MRGPRX3,MRGPRX4
ENSMUSG00000093975	Vmn2r-ps19	unprocessed_pseudogene	4	147528837	147529105	1	vomeronasal 2, receptor, pseudogene 19	1
ENSMUSG00000093976	Gm8674	processed_pseudogene	13	50053471	50058633	-1	predicted gene 8674	1
ENSMUSG00000093977	Gm14362	processed_pseudogene	X	4052757	4053029	-1	predicted gene 14362	1
ENSMUSG00000093978	Gm12612	processed_pseudogene	11	60559966	60561951	-1	predicted gene 12612	1
ENSMUSG00000093979	Gm2237	protein_coding	14	19613868	19635203	-1	predicted gene 2237	2
ENSMUSG00000093980	Or5p68	protein_coding	7	107945242	107946186	-1	olfactory receptor family 5 subfamily P member 68	1	OR5P2
ENSMUSG00000093984	Gm7365	unprocessed_pseudogene	X	26945571	26966945	-1	predicted gene 7365	1
ENSMUSG00000093985	Gm10406	protein_coding	14	15442324	15463658	1	predicted gene 10406	2
ENSMUSG00000093986	Vmn1r120	protein_coding	7	20786792	20787709	-1	vomeronasal 1 receptor 120	1
ENSMUSG00000093987	Gm21704	protein_coding	Y	3367147	3410167	-1	predicted gene, 21704	2	RBMY1B
ENSMUSG00000093989	Rnasek	protein_coding	11	70128950	70130668	-1	ribonuclease, RNase K	3	RNASEK
ENSMUSG00000093990	Rps12-ps12	processed_pseudogene	X	123509061	123509459	-1	ribosomal protein S12, pseudogene 12	1
ENSMUSG00000093993	Gm20736	protein_coding	Y	65386218	65412445	1	predicted gene, 20736	3
ENSMUSG00000093996	Fam205a3	protein_coding	4	42318272	42324068	1	family with sequence similarity 205, member A3	1	FAM205A,FAM205BP
ENSMUSG00000094001	Vmn1r122	protein_coding	7	20867136	20868053	-1	vomeronasal 1 receptor 122	1
ENSMUSG00000094002	Silc1	lncRNA	12	27100949	27210632	-1	sciatic injury induced lincRNA upregulator of SOX11	15	SILC1
ENSMUSG00000094004	Gm5128	protein_coding	X	134274033	134284142	1	predicted gene 5128	2
ENSMUSG00000094005	Gm12625	unprocessed_pseudogene	11	60532687	60533068	-1	predicted gene 12625	1
ENSMUSG00000094006	Igkv4-59	IG_V_gene	6	69415202	69415741	-1	immunoglobulin kappa variable 4-59	1
ENSMUSG00000094010	Vmn1r119	protein_coding	7	20745457	20746380	-1	vomeronasal 1 receptor 119	1
ENSMUSG00000094011	Vmn1r94	protein_coding	7	19901385	19902302	-1	vomeronasal 1 receptor 94	1
ENSMUSG00000094012	Gm10024	protein_coding	10	77547291	77547843	1	predicted gene 10024	1	KRTAP12-1,KRTAP12-2,KRTAP12-3
ENSMUSG00000094015	Rps12-ps20	processed_pseudogene	X	122866971	122867372	1	ribosomal protein S12, pseudogene 20	1
ENSMUSG00000094016	Trav15-1-dv6-1	TR_V_gene	14	53797089	53797704	1	T cell receptor alpha variable 15-1-DV6-1	2	TRDV1
ENSMUSG00000094017	Gm13160	processed_pseudogene	4	147170815	147171441	-1	predicted gene 13160	1
ENSMUSG00000094018	S100a2	protein_coding	3	90467670	90498838	1	S100 calcium binding protein A2	5	S100A2
ENSMUSG00000094021	Gm3685	protein_coding	14	15423279	15433254	1	predicted gene 3685	4
ENSMUSG00000094023	Trav7d-4	TR_V_gene	14	53007210	53007849	1	T cell receptor alpha variable 7D-4	1	TRAV12-1,TRAV12-2,TRAV12-3
ENSMUSG00000094024	Esp18	protein_coding	17	39717250	39721883	1	exocrine gland secreted peptide 18	1
ENSMUSG00000094025	Gm8879	protein_coding	5	11177601	11182454	1	predicted gene 8879	1
ENSMUSG00000094027	Gm21762	protein_coding	13	120676129	120677483	-1	predicted gene, 21762	2
ENSMUSG00000094028	Ighd4-1	IG_D_gene	12	113394148	113394158	-1	immunoglobulin heavy diversity 4-1	1
ENSMUSG00000094029	Ighv3-3	IG_V_gene	12	114160059	114160495	-1	immunoglobulin heavy variable V3-3	2	IGHV4-28,IGHV4-30-2,IGHV4-30-4,IGHV4-31,IGHV4-34,IGHV4-38-2,IGHV4-39,IGHV4-4,IGHV4-59,IGHV4-61,IGHV4OR15-8,IGHV6-1
ENSMUSG00000094035	Ldlrad2	protein_coding	4	137298187	137309415	-1	low density lipoprotein receptor class A domain containing 2	3	LDLRAD2
ENSMUSG00000094036	Gm6465	unprocessed_pseudogene	5	11895506	11899054	1	predicted gene 6465	1
ENSMUSG00000094043	Pramel49	protein_coding	5	95738458	95742734	-1	PRAME like 49	1	PRAME,PRAMEF1,PRAMEF10,PRAMEF11,PRAMEF12,PRAMEF13,PRAMEF15,PRAMEF17,PRAMEF18,PRAMEF19,PRAMEF2,PRAMEF20,PRAMEF22,PRAMEF25,PRAMEF26,PRAMEF27,PRAMEF33,PRAMEF4,PRAMEF5,PRAMEF6,PRAMEF7,PRAMEF8,PRAMEF9
ENSMUSG00000094051	Ighv1-36	IG_V_gene	12	114843508	114843941	-1	immunoglobulin heavy variable 1-36	2	IGHV1-18,IGHV1-2,IGHV1-24,IGHV1-3,IGHV1-38-4,IGHV1-45,IGHV1-46,IGHV1-58,IGHV1-69,IGHV1-69-2,IGHV1-69D,IGHV1-8,IGHV1OR15-1,IGHV1OR15-9,IGHV1OR21-1
ENSMUSG00000094052	Gm21118	protein_coding	Y	70282575	70284911	-1	predicted gene, 21118	2
ENSMUSG00000094053	Scgb2b7	protein_coding	7	31403204	31405182	-1	secretoglobin, family 2B, member 7	2
ENSMUSG00000094054		processed_pseudogene	GL456211.1	113868	114758	1		1
ENSMUSG00000094057	Ighd2-7	IG_D_gene	12	113420340	113420356	-1	immunoglobulin heavy diversity 2-7	1
ENSMUSG00000094063	Or51q1c	protein_coding	7	103647953	103653564	1	olfactory receptor family 51 subfamily Q member 1C	2	OR51Q1
ENSMUSG00000094064	Gm21626	lncRNA	Y	33591015	33591542	-1	predicted gene, 21626	2
ENSMUSG00000094065	Ccl21d	protein_coding	4	41903610	41904743	1	chemokine (C-C motif) ligand 21D	1	CCL21
ENSMUSG00000094066	Fam205a2	protein_coding	4	42522580	42528175	-1	family with sequence similarity 205, member A2	1	FAM205A,FAM205BP
ENSMUSG00000094071	Gm21729	unprocessed_pseudogene	Y	41574971	41599399	-1	predicted gene, 21729	1
ENSMUSG00000094072	Gm11105	processed_pseudogene	14	18250149	18250626	1	predicted gene 11105	1
ENSMUSG00000094074	Or4k43-ps1	unprocessed_pseudogene	2	111338918	111339856	-1	olfactory receptor family 4 subfamily K member 43, pseudogene 1	1
ENSMUSG00000094075	Ighv1-80	IG_V_gene	12	115875964	115876396	-1	immunoglobulin heavy variable 1-80	1	IGHV1-18,IGHV1-2,IGHV1-24,IGHV1-3,IGHV1-38-4,IGHV1-45,IGHV1-46,IGHV1-58,IGHV1-69,IGHV1-69-2,IGHV1-69D,IGHV1-8,IGHV1OR15-1,IGHV1OR15-9,IGHV1OR21-1
ENSMUSG00000094076	Gm4767	protein_coding	10	81648020	81662324	1	predicted gene 4767	2
ENSMUSG00000094079	Rpl23a-ps12	processed_pseudogene	7	33396695	33397162	1	ribosomal protein L23A, pseudogene 12	1
ENSMUSG00000094080	Or7a42	protein_coding	10	78786470	78794212	1	olfactory receptor family 7 subfamily A member 42	4
ENSMUSG00000094081	Gm20826	protein_coding	Y	7632774	7638489	-1	predicted gene, 20826	2
ENSMUSG00000094082	Gm12452	processed_pseudogene	4	49412307	49412637	1	predicted gene 12452	1
ENSMUSG00000094083	Gm1604b	protein_coding	17	7292967	7354996	1	predicted gene 1604b	1
ENSMUSG00000094084	Tdpoz1	protein_coding	3	93576647	93583617	-1	TD and POZ domain containing 1	1
ENSMUSG00000094085	Vmn1r114	protein_coding	7	20545146	20546111	-1	vomeronasal 1 receptor 114	1
ENSMUSG00000094087	Ighv1-61	IG_V_gene	12	115322760	115323192	-1	immunoglobulin heavy variable 1-61	1	IGHV1-18,IGHV1-2,IGHV1-24,IGHV1-3,IGHV1-38-4,IGHV1-45,IGHV1-46,IGHV1-58,IGHV1-69,IGHV1-69-2,IGHV1-69D,IGHV1-8,IGHV1OR15-1,IGHV1OR15-9,IGHV1OR21-1
ENSMUSG00000094088	Ighv1-64	IG_V_gene	12	115471165	115471651	-1	immunoglobulin heavy variable 1-64	1	IGHV1-18,IGHV1-2,IGHV1-24,IGHV1-3,IGHV1-38-4,IGHV1-45,IGHV1-46,IGHV1-58,IGHV1-69,IGHV1-69-2,IGHV1-69D,IGHV1-8,IGHV1OR15-1,IGHV1OR15-9,IGHV1OR21-1
ENSMUSG00000094090	Gm8494	processed_pseudogene	5	146511698	146512930	1	predicted gene 8494	1
ENSMUSG00000094091	Ankrd40cl	protein_coding	11	94172699	94177079	1	ANKRD40 C-terminal like	2	ANKRD40CL
ENSMUSG00000094092	Gm15921	processed_pseudogene	5	130236921	130237403	-1	predicted gene 15921	1
ENSMUSG00000094094	Igkv5-45	IG_V_gene	6	69752734	69753328	-1	immunoglobulin kappa chain variable 5-45	1	IGKV6-21,IGKV6D-21,IGKV6D-41
ENSMUSG00000094098	Vmn2r44	protein_coding	7	8369163	8386332	-1	vomeronasal 2, receptor 44	2
ENSMUSG00000094102	Ighv9-2	IG_V_gene	12	114072621	114073050	-1	immunoglobulin heavy variable V9-2	1	IGHV7-4-1,IGHV7-81
ENSMUSG00000094103	Fam177a2	protein_coding	12	55246377	55263953	1	family with sequence similarity 177 member A2	1	FAM177A1
ENSMUSG00000094105	Gm8922	protein_coding	5	11731926	11736823	1	predicted gene 8922	2
ENSMUSG00000094108	Gm17258	pseudogene	2	175999042	176000309	1	predicted gene, 17258	1
ENSMUSG00000094111	Nutf2-ps2	processed_pseudogene	18	10483087	10483465	-1	nuclear transport factor 2, pseudogene 2	1	NUTF2
ENSMUSG00000094112	9330182O14Rik	protein_coding	15	39997761	40013406	1	RIKEN cDNA 9330182O14 gene	2
ENSMUSG00000094113	5430401F13Rik	protein_coding	6	131463363	131530726	1	RIKEN cDNA 5430401F13 gene	2
ENSMUSG00000094115	Spin2-ps6	unprocessed_pseudogene	X	32672089	32672906	1	spindlin family, member 2, pseudogene 6	1
ENSMUSG00000094116	Gm11237	protein_coding	4	73541221	73545264	1	predicted gene 11237	1	MSANTD5
ENSMUSG00000094117	Igkv3-12	IG_V_gene	6	70495234	70495833	1	immunoglobulin kappa variable 3-12	1	IGKV3-11,IGKV3-15,IGKV3-20,IGKV3-7,IGKV3D-11,IGKV3D-15,IGKV3D-20,IGKV3D-7,IGKV3OR2-268
ENSMUSG00000094118	Gm16445	unprocessed_pseudogene	X	152935685	152938505	-1	predicted pseudogene 16445	1
ENSMUSG00000094119	Or51aa2	protein_coding	7	103186429	103191924	-1	olfactory receptor family 51 subfamily AA member 2	3
ENSMUSG00000094120	Gm3233	protein_coding	10	77594824	77595516	-1	predicted gene 3233	1	KRTAP10-1,KRTAP10-10,KRTAP10-11,KRTAP10-12,KRTAP10-2,KRTAP10-3,KRTAP10-4,KRTAP10-5,KRTAP10-6,KRTAP10-7,KRTAP10-8,KRTAP10-9
ENSMUSG00000094122	Rpl31-ps9	processed_pseudogene	1	129729124	129729501	-1	ribosomal protein L31, pseudogene 9	1
ENSMUSG00000094124	Ighv1-74	IG_V_gene	12	115766268	115766700	-1	immunoglobulin heavy variable V1-74	2	IGHV1-18,IGHV1-2,IGHV1-24,IGHV1-3,IGHV1-38-4,IGHV1-45,IGHV1-46,IGHV1-58,IGHV1-69,IGHV1-69-2,IGHV1-69D,IGHV1-8,IGHV1OR15-1,IGHV1OR15-9,IGHV1OR21-1
ENSMUSG00000094125	Gm13698	protein_coding	2	83786037	83788529	1	predicted gene 13698	2	CWC22
ENSMUSG00000094132	Gm3264	protein_coding	14	17592863	17614739	-1	predicted gene 3264	10
ENSMUSG00000094133	Or5an9	protein_coding	19	12177998	12189555	1	olfactory receptor family 5 subfamily AN member 9	3	OR5AN1
ENSMUSG00000094134	Ighv5-15	IG_V_gene	12	113790266	113790749	-1	immunoglobulin heavy variable 5-15	2	IGHV3-11,IGHV3-13,IGHV3-20,IGHV3-21,IGHV3-23,IGHV3-30,IGHV3-30-3,IGHV3-30-5,IGHV3-33,IGHV3-35,IGHV3-38,IGHV3-38-3,IGHV3-43,IGHV3-48,IGHV3-53,IGHV3-64,IGHV3-64D,IGHV3-66,IGHV3-7,IGHV3-74,IGHV3-9,IGHV3OR16-10,IGHV3OR16-13,IGHV3OR16-8
ENSMUSG00000094135	Gm21379	TEC	Y	12688110	12690064	1	predicted gene, 21379	1
ENSMUSG00000094136	Gm5973	processed_pseudogene	1	40902897	40903392	-1	predicted gene 5973	1
ENSMUSG00000094140	Or10g3	protein_coding	14	52608789	52616625	-1	olfactory receptor family 10 subfamily G member 3	2	OR10G3
ENSMUSG00000094144	Gm21312	protein_coding	10	104012885	104015352	1	predicted gene, 21312	2
ENSMUSG00000094145	Vmn2r20	protein_coding	6	123350472	123395075	-1	vomeronasal 2, receptor 20	2
ENSMUSG00000094146	Gm10142	protein_coding	10	77551641	77552003	1	predicted gene 10142	1	KRTAP12-1,KRTAP12-2,KRTAP12-3
ENSMUSG00000094149	Vmn1r252	protein_coding	7	21927989	21928909	-1	vomeronasal 1 receptor 252	1
ENSMUSG00000094151	Gm7233	protein_coding	14	43025470	43045109	1	predicted gene 7233	5
ENSMUSG00000094152	Slc6a16	protein_coding	7	44890509	44922791	1	solute carrier family 6, member 16	3	SLC6A16
ENSMUSG00000094153	Gm8807	processed_pseudogene	18	75315264	75315885	-1	predicted gene 8807	1
ENSMUSG00000094156	Sult2a7	protein_coding	7	14198976	14228155	-1	sulfotransferase family 2A, dehydroepiandrosterone (DHEA)-preferring, member 7	4	SULT2A1
ENSMUSG00000094157	Gm7995	protein_coding	14	42106952	42147353	1	predicted gene 7995	4
ENSMUSG00000094160	Vmn1r-ps79	unprocessed_pseudogene	7	20090723	20091685	-1	vomeronasal 1 receptor, pseudogene 79	1
ENSMUSG00000094161	Gm21904	unprocessed_pseudogene	Y	17845144	17851681	-1	predicted gene, 21904	1
ENSMUSG00000094162	Ccl19-ps3	unprocessed_pseudogene	4	42132559	42134171	1	chemokine (C-C motif) ligand 19, pseudogene 3	1	CCL19
ENSMUSG00000094163	Tdpoz5	protein_coding	3	93867599	93868621	-1	TD and POZ domain containing 5	1
ENSMUSG00000094164	Ighv2-3	IG_V_gene	12	113574807	113575237	-1	immunoglobulin heavy variable 2-3	1
ENSMUSG00000094167	Gm10580	pseudogene	4	88692558	88692957	-1	predicted gene 10580	1
ENSMUSG00000094168	Gm21903	protein_coding	17	39353525	39354232	-1	predicted gene, 21903	1
ENSMUSG00000094172		protein_coding	JH584299.1	562161	564894	1		1
ENSMUSG00000094174	Ighv6-4	IG_V_gene	12	114370094	114370581	-1	immunoglobulin heavy variable V6-4	2	IGHV3-15,IGHV3-49,IGHV3-72,IGHV3-73,IGHV3OR15-7
ENSMUSG00000094176	Trav6d-6	TR_V_gene	14	53059379	53059816	1	T cell receptor alpha variable 6D-6	1	TRAV9-2
ENSMUSG00000094177	Vmn2r-ps15	unprocessed_pseudogene	4	145502182	145502558	1	vomeronasal 2, receptor, pseudogene 15	1
ENSMUSG00000094180	Defa-ps8	unprocessed_pseudogene	8	21760709	21762013	1	defensin, alpha, pseudogene 8	1
ENSMUSG00000094181	Gm21739	protein_coding	Y	44187468	44219789	-1	predicted gene, 21739	2
ENSMUSG00000094182	Or8g23	protein_coding	9	38970147	38976247	-1	olfactory receptor family 8 subfamily G member 23	2	OR8G1
ENSMUSG00000094185	Gm5445	processed_pseudogene	13	12393039	12393518	1	predicted gene 5445	1
ENSMUSG00000094186	Gm1553	protein_coding	10	82322371	82328452	-1	predicted gene 1553	1
ENSMUSG00000094187	Vmn1r170	protein_coding	7	23305600	23306514	1	vomeronasal 1 receptor 170	1
ENSMUSG00000094189	Gm6134	processed_pseudogene	6	112953174	112953344	1	predicted pseudogene 6134	1
ENSMUSG00000094191	Rpl31-ps14	processed_pseudogene	1	66987722	66988099	-1	ribosomal protein L31, pseudogene 14	1
ENSMUSG00000094192	Or2f2	protein_coding	6	42762027	42768553	1	olfactory receptor family 2 subfamily F member 2	4	OR2F2
ENSMUSG00000094194	Ighv5-16	IG_V_gene	12	113802146	113802630	-1	immunoglobulin heavy variable 5-16	2	IGHV3-16,IGHV3OR16-12,IGHV3OR16-17,IGHV3OR16-9
ENSMUSG00000094195	Pramel44	protein_coding	5	94770074	94774605	1	PRAME like 44	1	PRAME,PRAMEF1,PRAMEF10,PRAMEF11,PRAMEF12,PRAMEF13,PRAMEF15,PRAMEF17,PRAMEF18,PRAMEF19,PRAMEF2,PRAMEF20,PRAMEF22,PRAMEF25,PRAMEF26,PRAMEF27,PRAMEF33,PRAMEF4,PRAMEF5,PRAMEF6,PRAMEF7,PRAMEF8,PRAMEF9
ENSMUSG00000094196	Magea3	protein_coding	X	153731539	153732501	-1	MAGE family member A3	1	MAGEA1,MAGEA10,MAGEA11,MAGEA12,MAGEA2,MAGEA2B,MAGEA3,MAGEA4,MAGEA6,MAGEA8,MAGEA9,MAGEA9B
ENSMUSG00000094197	Or5p54	protein_coding	7	107553850	107554782	1	olfactory receptor family 5 subfamily P member 54	1
ENSMUSG00000094198	Ighv1-50	IG_V_gene	12	115083368	115083839	-1	immunoglobulin heavy variable 1-50	1	IGHV1-18,IGHV1-2,IGHV1-24,IGHV1-3,IGHV1-38-4,IGHV1-45,IGHV1-46,IGHV1-58,IGHV1-69,IGHV1-69-2,IGHV1-69D,IGHV1-8,IGHV1OR15-1,IGHV1OR15-9,IGHV1OR21-1
ENSMUSG00000094200	Or2a14	protein_coding	6	43123501	43134103	1	olfactory receptor family 2 subfamily A member 14	3	OR2A14
ENSMUSG00000094202	Mup-ps26	processed_pseudogene	4	60435407	60435608	1	major urinary protein, pseudogene 26	1
ENSMUSG00000094205	Gm8926	protein_coding	5	11820515	11825267	1	predicted gene 8926	2
ENSMUSG00000094208	Vmn1r130	protein_coding	7	21245705	21246628	1	vomeronasal 1 receptor 130	1
ENSMUSG00000094210	Mir935	miRNA	7	3463582	3463672	1	microRNA 935	1
ENSMUSG00000094212	Trav14-3	TR_V_gene	14	54000630	54001151	1	T cell receptor alpha variable 14-3	1	TRAV23DV6
ENSMUSG00000094215	Gm6489	protein_coding	1	31326026	31326787	1	predicted gene 6489	1
ENSMUSG00000094217	Gm20794	unprocessed_pseudogene	Y	60466000	60490009	-1	predicted gene, 20794	1
ENSMUSG00000094219	Calhm3	protein_coding	19	47140048	47146203	-1	calcium homeostasis modulator 3	1	CALHM3
ENSMUSG00000094220	Trav6-3	TR_V_gene	14	53666168	53667834	1	T cell receptor alpha variable 6-3	2	TRAV9-2
ENSMUSG00000094221	Vmn1r124	protein_coding	7	20993619	20994542	-1	vomeronasal 1 receptor 124	1
ENSMUSG00000094222	Mup-ps6	transcribed_unprocessed_pseudogene	4	60473460	60476174	1	major urinary protein, pseudogene 6	1
ENSMUSG00000094226	Gm21759	processed_pseudogene	5	8229636	8231463	1	predicted gene, 21759	1
ENSMUSG00000094227	Gm21767	unprocessed_pseudogene	Y	13940591	13942860	1	predicted gene, 21767	1
ENSMUSG00000094230	Gm21847	lncRNA	5	15721487	15861677	1	predicted gene, 21847	2
ENSMUSG00000094231	Trav9n-4	TR_V_gene	14	53531798	53532487	1	T cell receptor alpha variable 9N-4	1	TRAV8-1,TRAV8-3
ENSMUSG00000094232	Gm21539	lncRNA	Y	30861332	30861859	-1	predicted gene, 21539	2
ENSMUSG00000094233	Gm21276	unprocessed_pseudogene	7	38462458	38467608	-1	predicted gene, 21276	1
ENSMUSG00000094235	Mup-ps24	processed_pseudogene	4	60513569	60513854	1	major urinary protein, pseudogene 24	1
ENSMUSG00000094237	AF067063	protein_coding	13	120289497	120291752	-1	cDNA sequence AF067063	2
ENSMUSG00000094238	Rps12-ps11	processed_pseudogene	X	123379656	123380054	-1	ribosomal protein S12, pseudogene 11	1
ENSMUSG00000094240	Gm14348	processed_pseudogene	X	4197466	4198333	-1	predicted gene 14348	1
ENSMUSG00000094241	Ighv1-24	IG_V_gene	12	114736548	114736981	-1	immunoglobulin heavy variable V1-24	2	IGHV1-18,IGHV1-2,IGHV1-24,IGHV1-3,IGHV1-38-4,IGHV1-45,IGHV1-46,IGHV1-58,IGHV1-69,IGHV1-69-2,IGHV1-69D,IGHV1-8,IGHV1OR15-1,IGHV1OR15-9,IGHV1OR21-1
ENSMUSG00000094242	Gm5456	processed_pseudogene	14	15227488	15228331	-1	predicted gene 5456	1
ENSMUSG00000094243	Obox4-ps22	unprocessed_pseudogene	7	14986537	14988250	1	oocyte specific homeobox 4, pseudogene 22	1
ENSMUSG00000094248	H2ac23	protein_coding	13	21994635	21995114	1	H2A clustered histone 23	1	H2AC11,H2AC15,H2AC16,H2AC17,H2AC4,H2AC6,H2AC7,H2AC8
ENSMUSG00000094249	Gm20091	processed_pseudogene	10	96244712	96244900	-1	predicted gene, 20091	1
ENSMUSG00000094250	Gm4479	processed_pseudogene	14	57024974	57025144	-1	predicted gene 4479	1
ENSMUSG00000094253	Mir3471-2	miRNA	4	3537090	3537191	1	microRNA 3471-2	1
ENSMUSG00000094254	Or8g54	protein_coding	9	39702241	39707931	1	olfactory receptor family 8 subfamily G member 54	2
ENSMUSG00000094256	Rpl21-ps7	processed_pseudogene	17	83595975	83596489	1	ribosomal protein L21, pseudogene 7	1
ENSMUSG00000094257	Ap3s1-ps2	processed_pseudogene	8	95131839	95132417	1	adaptor-related protein complex 3, sigma 1 subunit, pseudogene 2	1
ENSMUSG00000094258	Gm8159	protein_coding	14	17828971	17837421	-1	predicted gene 8159	2
ENSMUSG00000094259	Gm14536	unprocessed_pseudogene	X	13055777	13055914	1	predicted gene 14536	1
ENSMUSG00000094262	Igkv4-62	IG_V_gene	6	69376796	69377328	-1	immunoglobulin kappa variable 4-62	1
ENSMUSG00000094264	Gm11320	unprocessed_pseudogene	13	23086532	23086994	-1	predicted gene 11320	1
ENSMUSG00000094266	Or1j12	protein_coding	2	36342599	36343537	1	olfactory receptor family 1 subfamily J member 12	1
ENSMUSG00000094268	Ighd5-8	IG_D_gene	12	113423484	113423512	-1	immunoglobulin heavy diversity 5-8	1
ENSMUSG00000094269	Or8g32	protein_coding	9	39298706	39306929	1	olfactory receptor family 8 subfamily G member 32	2	OR8G1
ENSMUSG00000094271	Gm13290	protein_coding	4	88692071	88693038	1	predicted gene 13290	1
ENSMUSG00000094273	Btbd35f17	protein_coding	X	4273978	4275937	1	BTB domain containing 35, family member 17	1
ENSMUSG00000094276	Gm15068	processed_pseudogene	X	169314882	169315253	-1	predicted gene 15068	1
ENSMUSG00000094277	Gm21726	processed_pseudogene	13	90731448	90731839	1	predicted gene, 21726	1
ENSMUSG00000094278	Gm12626	processed_pseudogene	11	60521873	60523855	-1	predicted gene 12626	1
ENSMUSG00000094280	Vmn2r-ps51	unprocessed_pseudogene	7	9620205	9633670	-1	vomeronasal 2, receptor, pseudogene 51	1
ENSMUSG00000094281	Gm8034	processed_pseudogene	19	6094721	6094852	-1	predicted gene 8034	1
ENSMUSG00000094282	Cfap73	protein_coding	5	120766400	120772300	-1	cilia and flagella associated protein 73	1	CFAP73
ENSMUSG00000094284	Vmn1r112	protein_coding	7	20505110	20506003	1	vomeronasal 1 receptor 112	1
ENSMUSG00000094285	Or11g27	protein_coding	14	50759296	50772412	1	olfactory receptor family 11 subfamily G member 27	2	OR11G2
ENSMUSG00000094286	Gm12424	processed_pseudogene	4	47101032	47101478	1	predicted gene 12424	1
ENSMUSG00000094288	Astx2	lncRNA	X	122358701	122361587	-1	amplified spermatogenic transcripts X encoded 2	1
ENSMUSG00000094293	Gm3893	unprocessed_pseudogene	4	42091207	42092094	1	predicted gene 3893	1
ENSMUSG00000094294	Gm20909	protein_coding	Y	21164570	21166905	1	predicted gene, 20909	2
ENSMUSG00000094295	Or10u4	protein_coding	10	129798880	129803135	-1	olfactory receptor family 10 subfamily U member 4	2
ENSMUSG00000094298	Vmn1r241	protein_coding	7	19938609	19939532	-1	vomeronasal 1 receptor 241	1
ENSMUSG00000094303		protein_coding	JH584297.1	19740	22248	-1		1
ENSMUSG00000094305	Scgb2b20	protein_coding	7	33063768	33065747	-1	secretoglobin, family 2B, member 20	1
ENSMUSG00000094306	Gm24924	snRNA	18	14780824	14780987	-1	predicted gene, 24924	1
ENSMUSG00000094307	Btbd35f28	protein_coding	X	4101601	4103560	1	BTB domain containing 35, family member 28	1
ENSMUSG00000094311	Rfpl4b	protein_coding	10	38696537	38697775	-1	ret finger protein-like 4B	1	RFPL4B
ENSMUSG00000094314	Gm4301	protein_coding	10	100171538	100172451	1	predicted gene 4301	1	ALYREF
ENSMUSG00000094315	Igkv4-78	IG_V_gene	6	69036674	69037208	-1	immunoglobulin kappa variable 4-78	1
ENSMUSG00000094317	Gm6660	unprocessed_pseudogene	X	54356746	54371875	1	predicted gene 6660	1
ENSMUSG00000094318	Gm13144	processed_pseudogene	4	147365903	147366247	-1	predicted gene 13144	1
ENSMUSG00000094319	Igkv4-54	IG_V_gene	6	69608630	69609162	-1	immunoglobulin kappa chain variable 4-54	2
ENSMUSG00000094320	Chchd2-ps	processed_pseudogene	4	148152488	148152949	-1	coiled-coil-helix-coiled-coil-helix domain containing 2, pseudogene	1	CHCHD2,CHCHD2P9
ENSMUSG00000094321	Defa-ps5	unprocessed_pseudogene	8	21709000	21709779	1	defensin, alpha, pseudogene 5	1
ENSMUSG00000094322	Ighv9-4	IG_V_gene	12	114263581	114264009	-1	immunoglobulin heavy variable 9-4	2	IGHV7-4-1,IGHV7-81
ENSMUSG00000094323	Gm15256	processed_pseudogene	X	4415189	4416071	1	predicted gene 15256	1
ENSMUSG00000094325	Gm20831	protein_coding	Y	17874741	17967603	1	predicted gene, 20831	2
ENSMUSG00000094326	Gm10045	transcribed_processed_pseudogene	17	29527112	29527594	1	predicted pseudogene 10045	1
ENSMUSG00000094328	Tdpoz9	protein_coding	3	93955288	93962192	-1	TD and POZ domain containing 9	2
ENSMUSG00000094334	Fabp5l2	processed_pseudogene	18	7581516	7581920	1	fatty acid binding protein 5-like 2	1
ENSMUSG00000094335	Igkv1-117	IG_V_gene	6	68098030	68098811	1	immunoglobulin kappa variable 1-117	1	IGKV2-28,IGKV2-29,IGKV2-40,IGKV2D-26,IGKV2D-28,IGKV2D-29,IGKV2D-40
ENSMUSG00000094336	Gm13693	protein_coding	2	83791847	83794339	1	predicted gene 13693	2	CWC22
ENSMUSG00000094337		protein_coding	GL456354.1	82993	86051	-1		2
ENSMUSG00000094338	H2bc13	protein_coding	13	21899933	21900313	-1	H2B clustered histone 13	1	H2BC10,H2BC13,H2BC14,H2BC15,H2BC27P,H2BC3,H2BC4,H2BC5,H2BC6,H2BC7,H2BC8,H2BC9
ENSMUSG00000094342	Gm17522	lncRNA	X	124795826	124796324	1	predicted gene, 17522	2
ENSMUSG00000094344	Gm11942	processed_pseudogene	4	32964888	32965232	1	predicted gene 11942	1
ENSMUSG00000094345	Igkv14-126	IG_V_gene	6	67873156	67873626	1	immunoglobulin kappa variable 14-126	1	IGKC,IGKV1-12,IGKV1-13,IGKV1-16,IGKV1-17,IGKV1-27,IGKV1-33,IGKV1-37,IGKV1-39,IGKV1-5,IGKV1-6,IGKV1-8,IGKV1-9,IGKV1D-12,IGKV1D-13,IGKV1D-16,IGKV1D-17,IGKV1D-33,IGKV1D-37,IGKV1D-39,IGKV1D-43,IGKV1D-8,IGKV1OR2-108
ENSMUSG00000094347	Or6c208	protein_coding	10	129219952	129226067	1	olfactory receptor family 6 subfamily C member 208	2
ENSMUSG00000094349	Gm8082	unprocessed_pseudogene	14	42846561	42851102	-1	predicted gene 8082	1
ENSMUSG00000094353	Or8g50	protein_coding	9	39642274	39649752	1	olfactory receptor family 8 subfamily G member 50	2
ENSMUSG00000094354	Gm21882	unprocessed_pseudogene	Y	40334497	40337737	-1	predicted gene, 21882	1
ENSMUSG00000094356	Igkv8-28	IG_V_gene	6	70120577	70121150	-1	immunoglobulin kappa variable 8-28	2	IGKV4-1
ENSMUSG00000094358	Gm14370	processed_pseudogene	X	5056906	5057773	1	predicted gene 14370	1
ENSMUSG00000094360	Gm14307	unprocessed_pseudogene	2	176293999	176294289	-1	predicted gene 14307	1
ENSMUSG00000094362	Defa33	protein_coding	8	21881827	21882807	1	defensin, alpha, 33	1
ENSMUSG00000094365	Gm21982	lncRNA	7	30340426	30364362	-1	predicted gene 21982	1
ENSMUSG00000094370	Gm3373	protein_coding	14	16727577	16751437	1	predicted gene 3373	3
ENSMUSG00000094371	Gm7905	unprocessed_pseudogene	X	134371204	134374279	1	predicted pseudogene 7905	1
ENSMUSG00000094372	Gm21839	pseudogene	5	135672809	135673190	-1	predicted gene, 21839	1
ENSMUSG00000094374	Gm5435	processed_pseudogene	12	82542162	82543311	-1	predicted gene 5435	1
ENSMUSG00000094378	Gm15097	protein_coding	X	148567469	148609690	1	predicted gene 15097	2
ENSMUSG00000094379	Vmn1r202	protein_coding	13	22681920	22689551	-1	vomeronasal 1 receptor 202	2
ENSMUSG00000094380	Or8b1b	protein_coding	9	38374440	38380291	1	olfactory receptor family 8 subfamily B member 1B	2
ENSMUSG00000094383		protein_coding	JH584299.1	90482	93220	1		1
ENSMUSG00000094385	Vmn1r123	protein_coding	7	20896110	20897033	1	vomeronasal 1 receptor 123	1
ENSMUSG00000094388	Gm8783	processed_pseudogene	19	40610904	40611425	1	predicted pseudogene 8783	1
ENSMUSG00000094391	Btbd35f29	protein_coding	X	30768610	30770106	1	BTB domain containing 35, family member 29	1
ENSMUSG00000094392	Gm3788	processed_pseudogene	3	86579340	86579475	-1	predicted gene 3788	1
ENSMUSG00000094396	Vmn2r124	protein_coding	17	18269686	18299994	1	vomeronasal 2, receptor 124	4
ENSMUSG00000094399	Gm21477	protein_coding	Y	87128090	87154186	1	predicted gene, 21477	1
ENSMUSG00000094401	Gm14365	processed_pseudogene	X	5105537	5106123	1	predicted gene 14365	1
ENSMUSG00000094404	Gm21776	unprocessed_pseudogene	Y	76389931	76391013	1	predicted gene, 21776	1
ENSMUSG00000094409	Vmn2r-ps23	processed_pseudogene	5	109725885	109726455	-1	vomeronasal 2, receptor, pseudogene 23	1
ENSMUSG00000094410	Zbed6	protein_coding	1	133547678	133589056	-1	zinc finger, BED type containing 6	1	ZBED6
ENSMUSG00000094412	Obox4-ps16	unprocessed_pseudogene	7	14918593	14920306	1	oocyte specific homeobox 4, pseudogene 16	1
ENSMUSG00000094413	Trav15n-1	TR_V_gene	14	53411782	53412353	1	T cell receptor alpha variable 15N-1	2	TRDV1
ENSMUSG00000094416	Obox4-ps11	unprocessed_pseudogene	7	14863093	14863816	1	oocyte specific homeobox 4, pseudogene 11	1
ENSMUSG00000094417	Gm13243	processed_pseudogene	4	145501289	145501853	1	predicted gene 13243	1
ENSMUSG00000094420	Igkv10-96	IG_V_gene	6	68608947	68609426	-1	immunoglobulin kappa variable 10-96	1
ENSMUSG00000094421	Gm20778	unprocessed_pseudogene	8	20610709	20615921	1	predicted gene, 20778	1
ENSMUSG00000094422	Or5ac23	protein_coding	16	59148368	59151501	-1	olfactory receptor family 5 subfamily AC member 23	2
ENSMUSG00000094423	Gm7950	unprocessed_pseudogene	X	54066204	54081319	1	predicted pseudogene 7950	1
ENSMUSG00000094424	Gm7386	unprocessed_pseudogene	X	27552017	27573029	1	predicted pseudogene 7386	1
ENSMUSG00000094426	Or5p6	protein_coding	7	107629172	107633196	-1	olfactory receptor family 5 subfamily P member 6	2	OR5P2
ENSMUSG00000094427	Gm15143	unprocessed_pseudogene	X	152848309	152851135	-1	predicted gene 15143	1
ENSMUSG00000094429	Gm19965	protein_coding	1	116730713	116751140	1	predicted gene, 19965	1
ENSMUSG00000094430	Smbd1	protein_coding	16	32625130	32630847	-1	somatomedin B domain containing 1	1	SMBD1P
ENSMUSG00000094433	Igkv5-43	IG_V_gene	6	69800339	69800927	-1	immunoglobulin kappa chain variable 5-43	1	IGKV6-21,IGKV6D-21,IGKV6D-41
ENSMUSG00000094436	Gm16327	processed_pseudogene	1	21435027	21435254	1	predicted gene 16327	1
ENSMUSG00000094437	Gm9830	processed_pseudogene	9	44375540	44375896	1	predicted gene 9830	1
ENSMUSG00000094439	Gm21969	protein_coding	4	139330497	139390002	1	predicted gene 21969	1
ENSMUSG00000094441	Zfp955a	protein_coding	17	33458692	33474119	-1	zinc finger protein 955A	1
ENSMUSG00000094443	Sgo2b	protein_coding	8	64360461	64405204	-1	shugoshin 2B	2	SGO2
ENSMUSG00000094444	Gm21562	lncRNA	Y	31691308	31691835	-1	predicted gene, 21562	2
ENSMUSG00000094445	1700015G11Rik	protein_coding	7	51661431	51665476	-1	RIKEN cDNA 1700015G11 gene	4	CCDC179
ENSMUSG00000094446	Gm6344	processed_pseudogene	13	55233590	55234072	1	predicted gene 6344	1
ENSMUSG00000094447	9430069I07Rik	protein_coding	15	34349197	34358018	-1	RIKEN cDNA 9430069I07 gene	2
ENSMUSG00000094449	Or8g55	protein_coding	9	39777718	39785947	1	olfactory receptor family 8 subfamily G member 55	3
ENSMUSG00000094460	Gm21560	protein_coding	14	16250481	16259156	1	predicted gene, 21560	1
ENSMUSG00000094461	Or8b36	protein_coding	9	37937104	37938033	1	olfactory receptor family 8 subfamily B member 36	1
ENSMUSG00000094463	Gm8546	processed_pseudogene	13	89725275	89726538	-1	predicted gene 8546	1
ENSMUSG00000094464	Or1j11	protein_coding	2	36308959	36316135	1	olfactory receptor family 1 subfamily E member 1	2
ENSMUSG00000094468	Trav6-4	TR_V_gene	14	53691753	53692241	1	T cell receptor alpha variable 6-4	2	TRAV9-2
ENSMUSG00000094474		protein_coding	JH584299.1	173050	176134	1		1
ENSMUSG00000094475	Gm11007	protein_coding	2	175432166	175445653	1	predicted gene 11007	2
ENSMUSG00000094478	Igkv3-3	IG_V_gene	6	70663930	70664518	1	immunoglobulin kappa variable 3-3	1	IGKV3-11,IGKV3-15,IGKV3-20,IGKV3-7,IGKV3D-11,IGKV3D-15,IGKV3D-20,IGKV3D-7,IGKV3OR2-268
ENSMUSG00000094482	Vmn2r-ps8	unprocessed_pseudogene	3	64384439	64386740	1	vomeronasal 2, receptor, pseudogene 8	1
ENSMUSG00000094483	Purb	protein_coding	11	6417599	6425917	-1	purine rich element binding protein B	1	PURB
ENSMUSG00000094484	Gm21244	protein_coding	Y	7165068	7169293	-1	predicted gene, 21244	1
ENSMUSG00000094485	Gm11322	unprocessed_pseudogene	13	23127982	23128416	-1	predicted gene 11322	1
ENSMUSG00000094488	Or1e33	protein_coding	11	73735239	73742280	-1	olfactory receptor family 1 subfamily E member 33	2	OR1E1,OR1E2,OR1E3
ENSMUSG00000094491	Igkv1-133	IG_V_gene	6	67701886	67702645	1	immunoglobulin kappa variable 1-133	1	IGKV2-24,IGKV2-30,IGKV2D-24,IGKV2D-30
ENSMUSG00000094493	Or2ag18	protein_coding	7	106404602	106408041	-1	olfactory receptor family 2 subfamily AG member 18	2	OR2AG1,OR2AG2
ENSMUSG00000094496	Or6c66b	protein_coding	10	129375031	129378403	1	olfactory receptor family 6 subfamily C member 66B	2	OR6C76
ENSMUSG00000094497	Gm8210	processed_pseudogene	1	43228316	43228798	1	predicted pseudogene 8210	1
ENSMUSG00000094498	Gm10582	pseudogene	4	88679338	88679737	-1	predicted gene 10582	1
ENSMUSG00000094499	Vmn2r-ps104	transcribed_unprocessed_pseudogene	13	66499213	66504806	-1	vomeronasal 2, receptor, pseudogene 104	1
ENSMUSG00000094500	Smim18	protein_coding	8	34232140	34237798	-1	small integral membrane protein 18	1	SMIM18
ENSMUSG00000094501	Vmn1r-ps73	unprocessed_pseudogene	7	20769103	20770062	-1	vomeronasal 1 receptor, pseudogene 73	1
ENSMUSG00000094502	Ighv1-69	IG_V_gene	12	115586781	115587215	-1	immunoglobulin heavy variable 1-69	2	IGHV1-18,IGHV1-2,IGHV1-24,IGHV1-3,IGHV1-38-4,IGHV1-45,IGHV1-46,IGHV1-58,IGHV1-69,IGHV1-69-2,IGHV1-69D,IGHV1-8,IGHV1OR15-1,IGHV1OR15-9,IGHV1OR21-1
ENSMUSG00000094504	Foxl3	protein_coding	5	138805835	138807374	1	forkhead box L3	1	FOXL3,FOXL3-OT1
ENSMUSG00000094505	Ighv8-6	IG_V_gene	12	115129397	115129840	-1	immunoglobulin heavy variable V8-6	2	IGHV2-26,IGHV2-5,IGHV2-70,IGHV2-70D,IGHV2OR16-5
ENSMUSG00000094507	Gm21913	unprocessed_pseudogene	Y	74634284	74637525	1	predicted gene, 21913	1
ENSMUSG00000094509	Ighv14-1	IG_V_gene	12	113895573	113896002	-1	immunoglobulin heavy variable 14-1	1	IGHV1-18,IGHV1-2,IGHV1-24,IGHV1-3,IGHV1-38-4,IGHV1-45,IGHV1-46,IGHV1-58,IGHV1-69,IGHV1-69-2,IGHV1-69D,IGHV1-8,IGHV1OR15-1,IGHV1OR15-9,IGHV1OR21-1
ENSMUSG00000094511	Gm21693	protein_coding	Y	3326750	3345329	-1	predicted gene, 21693	2	RBMY1B
ENSMUSG00000094514		protein_coding	GL456211.1	226405	229375	-1		1
ENSMUSG00000094520	Or51q1	protein_coding	7	103620359	103636747	1	olfactory receptor family 51 subfamily Q member 1	2	OR51Q1
ENSMUSG00000094525	Trbv12-2	TR_V_gene	6	41095785	41096298	1	T cell receptor beta, variable 12-2	1	TRBV13,TRBV5-1,TRBV5-3,TRBV5-8
ENSMUSG00000094526	Gm21451	unprocessed_pseudogene	14	69628303	69717736	1	predicted gene, 21451	1
ENSMUSG00000094529	Gm21744	unprocessed_pseudogene	Y	32335570	32359974	1	predicted gene, 21744	1
ENSMUSG00000094530	Gm21399	processed_pseudogene	8	129979479	129980075	1	predicted gene, 21399	1
ENSMUSG00000094531	Or52e8	protein_coding	7	104622103	104628333	-1	olfactory receptor family 52 subfamily E member 8	3	OR52E6,OR52E8
ENSMUSG00000094532	Vmn1r259	protein_coding	7	22718431	22719348	-1	vomeronasal 1 receptor 259	1
ENSMUSG00000094533	Ighv11-1	IG_V_gene	12	113945499	113945961	-1	immunoglobulin heavy variable 11-1	1
ENSMUSG00000094534	Gm20945	processed_pseudogene	8	21359522	21360666	-1	predicted gene, 20945	1
ENSMUSG00000094535	Or7g31	protein_coding	9	19388597	19389544	-1	olfactory receptor family 7 subfamily G member 31	2	OR7G1,OR7G2
ENSMUSG00000094539	Or5h23	protein_coding	16	58903192	58910185	-1	olfactory receptor family 5 subfamily H member 23	2	OR5H1,OR5H14,OR5H15,OR5H2,OR5H6,OR5H8
ENSMUSG00000094540	Astx4c	lncRNA	X	124513305	124516190	1	amplified spermatogenic transcripts X encoded 4C	1
ENSMUSG00000094542	Vmn1r149	protein_coding	7	22136731	22137654	-1	vomeronasal 1 receptor 149	1
ENSMUSG00000094543	Gm8212	transcribed_unprocessed_pseudogene	14	44435080	44440596	1	predicted gene 8212	2
ENSMUSG00000094545	Vmn1r101	protein_coding	7	20175595	20176518	-1	vomeronasal 1 receptor 101	1
ENSMUSG00000094546	Ighv1-26	IG_V_gene	12	114751992	114752425	-1	immunoglobulin heavy variable 1-26	1	IGHV1-18,IGHV1-2,IGHV1-24,IGHV1-3,IGHV1-38-4,IGHV1-45,IGHV1-46,IGHV1-58,IGHV1-69,IGHV1-69-2,IGHV1-69D,IGHV1-8,IGHV1OR15-1,IGHV1OR15-9,IGHV1OR21-1
ENSMUSG00000094552	Ighd3-2	IG_D_gene	12	113411834	113411849	-1	immunoglobulin heavy diversity 3-2	1
ENSMUSG00000094553	Vmn1r50	protein_coding	6	90078412	90086091	1	vomeronasal 1 receptor 50	3	VN1R17P
ENSMUSG00000094555	Obox4-ps6	unprocessed_pseudogene	7	14639383	14640106	1	oocyte specific homeobox 4, pseudogene 6	1
ENSMUSG00000094556	Gm20821	protein_coding	Y	9781804	9784197	1	predicted gene, 20821	1
ENSMUSG00000094557	Rpl35a-ps7	processed_pseudogene	6	47792234	47792566	-1	ribosomal protein L35A, pseudogene 7	1
ENSMUSG00000094558	Btbd35f11	protein_coding	X	3396756	3398715	-1	BTB domain containing 35, family member 11	1
ENSMUSG00000094559	Cyp2d34	protein_coding	15	82500166	82505147	-1	cytochrome P450, family 2, subfamily d, polypeptide 34	3	CYP2D6,CYP2D7
ENSMUSG00000094560	Pramel39	transcribed_unprocessed_pseudogene	5	94450328	94454655	-1	PRAME like 39	2	PRAME,PRAMEF1,PRAMEF10,PRAMEF11,PRAMEF12,PRAMEF13,PRAMEF15,PRAMEF17,PRAMEF18,PRAMEF19,PRAMEF2,PRAMEF20,PRAMEF22,PRAMEF25,PRAMEF26,PRAMEF27,PRAMEF33,PRAMEF4,PRAMEF5,PRAMEF6,PRAMEF7,PRAMEF8,PRAMEF9
ENSMUSG00000094561	Ighv1-22	IG_V_gene	12	114709893	114710326	-1	immunoglobulin heavy variable 1-22	1	IGHV1-18,IGHV1-2,IGHV1-24,IGHV1-3,IGHV1-38-4,IGHV1-45,IGHV1-46,IGHV1-58,IGHV1-69,IGHV1-69-2,IGHV1-69D,IGHV1-8,IGHV1OR15-1,IGHV1OR15-9,IGHV1OR21-1
ENSMUSG00000094562	Trav13-4-dv7	TR_V_gene	14	53994813	53995378	1	T cell receptor alpha variable 13-4-DV7	2	TRAV22
ENSMUSG00000094566	Gm12620	processed_pseudogene	11	60573005	60574990	-1	predicted gene 12620	1
ENSMUSG00000094568	Smarce1-ps1	processed_pseudogene	8	42110630	42111706	-1	SWI/SNF related, matrix associated, actin dependent regulator of chromatin, subfamily e, member 1, pseodogene 1	1
ENSMUSG00000094569	Trbd2	TR_D_gene	6	41519097	41519110	1	T cell receptor beta, D region 2	1
ENSMUSG00000094570	Gm20931	protein_coding	Y	55210299	55236450	1	predicted gene, 20931	1
ENSMUSG00000094574	Gm15027	unprocessed_pseudogene	X	13045682	13045819	1	predicted gene 15027	1
ENSMUSG00000094575	Gm20738	protein_coding	Y	37913156	37915490	1	predicted gene, 20738	1
ENSMUSG00000094577	Samt1b	protein_coding	X	152805776	152815447	-1	spermatogenesis associated multipass transmembrane protein 1b	1
ENSMUSG00000094578	Gm3187	unprocessed_pseudogene	14	16978150	16985557	-1	predicted gene 3187	1
ENSMUSG00000094582	Gm7736	processed_pseudogene	17	21372824	21374350	1	predicted gene 7736	1
ENSMUSG00000094584	Ms4a18	protein_coding	19	10974389	10995395	-1	membrane-spanning 4-domains, subfamily A, member 18	1	MS4A18
ENSMUSG00000094586	Vmn1r41	protein_coding	6	89717748	89724627	1	vomeronasal 1 receptor 41	6	VN1R17P
ENSMUSG00000094588	Or8c20	protein_coding	9	38259707	38264215	1	olfactory receptor family 8 subfamily C member 20	3
ENSMUSG00000094589	Vmn1r118	protein_coding	7	20645352	20646272	-1	vomeronasal 1 receptor 118	1
ENSMUSG00000094590	Gm3629	protein_coding	14	15785603	15831353	1	predicted gene 3629	1
ENSMUSG00000094592	Samt1d	protein_coding	X	152892629	152903681	-1	spermatogenesis associated multipass transmembrane protein 1d	1
ENSMUSG00000094594	Tpd52-ps	processed_pseudogene	8	80406913	80407435	-1	tumor protein D52, pseudogene	1
ENSMUSG00000094595	Fsbp	protein_coding	4	11579665	11587591	1	fibrinogen silencer binding protein	1	FSBP
ENSMUSG00000094596	Btbd35f20	protein_coding	X	4192628	4194587	-1	BTB domain containing 35, family member 20	1
ENSMUSG00000094597	Gm4810	processed_pseudogene	13	64657304	64658910	1	predicted gene 4810	1
ENSMUSG00000094601	Gm5926	protein_coding	X	32160560	32162243	1	predicted gene 5926	2	SPIN2A,SPIN2B
ENSMUSG00000094602	Vmn1r169	protein_coding	7	23274951	23278274	1	vomeronasal 1 receptor 169	5
ENSMUSG00000094606	Vmn2r50	protein_coding	7	9769763	9787223	-1	vomeronasal 2, receptor 50	2
ENSMUSG00000094607	Trav12d-3	TR_V_gene	14	53167246	53167739	1	T cell receptor alpha variable 12D-3	1	TRAV18
ENSMUSG00000094612	Or5p1	protein_coding	7	107912658	107918034	1	olfactory receptor family 5 subfamily P member 1	3
ENSMUSG00000094613	A630076J17Rik	lncRNA	3	107137930	107142039	1	RIKEN cDNA A630076J17 gene	1
ENSMUSG00000094615	Gm4899	processed_pseudogene	8	81924259	81924977	-1	predicted gene 4899	1
ENSMUSG00000094616	Gm20888	protein_coding	Y	70453151	70479427	1	predicted gene, 20888	1
ENSMUSG00000094618	Gm13271	protein_coding	4	88673105	88673653	1	predicted gene 13271	1
ENSMUSG00000094619	Trav14d-3-dv8	TR_V_gene	14	53315909	53316502	1	T cell receptor alpha variable 14D-3-DV8	1	TRAV23DV6
ENSMUSG00000094622	Gm3055	protein_coding	10	81578655	81606995	-1	predicted gene 3055	2	ZNF624
ENSMUSG00000094623	Gm21737	unprocessed_pseudogene	Y	31328762	31353163	1	predicted gene, 21737	1
ENSMUSG00000094624	Gm4836	protein_coding	X	28051126	28074048	-1	predicted gene 4836	1
ENSMUSG00000094626	Tmem121b	protein_coding	6	120465900	120470768	-1	transmembrane protein 121B	1	TMEM121B
ENSMUSG00000094627	Gm10182	processed_pseudogene	9	22232401	22232673	-1	predicted pseudogene 10182	1
ENSMUSG00000094628	Gm3252	transcribed_unprocessed_pseudogene	14	17722280	17743322	-1	predicted gene 3252	5
ENSMUSG00000094632	Gm10310	protein_coding	10	129815944	129820931	-1	predicted pseudogene 10310	1
ENSMUSG00000094634	Gm3468	transcribed_unprocessed_pseudogene	14	16361351	16382477	1	predicted gene 3468	2
ENSMUSG00000094635	Gm7104	processed_pseudogene	12	88251308	88253839	-1	predicted gene 7104	1
ENSMUSG00000094637	Vmn1r204	protein_coding	13	22737368	22742370	1	vomeronasal 1 receptor 204	2
ENSMUSG00000094638	Gm21972	protein_coding	1	86061359	86090510	1	predicted gene 21972	1
ENSMUSG00000094643	Gm8303	processed_pseudogene	X	146891566	146893327	1	predicted gene 8303	1
ENSMUSG00000094647	Gm21650	protein_coding	Y	77704077	77730307	1	predicted gene, 21650	2
ENSMUSG00000094648	Gm13287	protein_coding	4	88721491	88722039	1	predicted gene 13287	1
ENSMUSG00000094649	Gm7102	protein_coding	19	61163124	61164747	-1	predicted gene 7102	1	MPLKIP
ENSMUSG00000094651	Gal3st2	protein_coding	1	93789028	93804216	1	galactose-3-O-sulfotransferase 2	3	GAL3ST2
ENSMUSG00000094652	Ighv1-42	IG_V_gene	12	114900733	114901164	-1	immunoglobulin heavy variable V1-42	2	IGHV1-18,IGHV1-2,IGHV1-24,IGHV1-3,IGHV1-38-4,IGHV1-45,IGHV1-46,IGHV1-58,IGHV1-69,IGHV1-69-2,IGHV1-69D,IGHV1-8,IGHV1OR15-1,IGHV1OR15-9,IGHV1OR21-1
ENSMUSG00000094658	Rbmy	protein_coding	Y	2830680	2841854	1	RNA binding motif protein, Y chromosome	2	RBMY1B
ENSMUSG00000094660	Gm21394	protein_coding	Y	84573841	84576176	-1	predicted gene, 21394	2
ENSMUSG00000094662	Defa36	protein_coding	8	21917427	21918407	1	defensin, alpha, 36	1	DEFA1,DEFA1B,DEFA3,DEFA4,DEFA5,DEFA6
ENSMUSG00000094664	Rpl35a-ps6	processed_pseudogene	5	123393544	123393876	-1	ribosomal protein L35A, pseudogene 6	1
ENSMUSG00000094669	Or2a54	protein_coding	6	43083303	43094737	1	olfactory receptor family 2 subfamily A member 54	2	OR2A14
ENSMUSG00000094672	Vmn2r25	protein_coding	6	123798605	123830422	-1	vomeronasal 2, receptor 25	3
ENSMUSG00000094673	Or7a38	protein_coding	10	78749005	78756233	1	olfactory receptor family 7 subfamily A member 38	3
ENSMUSG00000094675	Astx4b	lncRNA	X	123569197	123572082	1	amplified spermatogenic transcripts X encoded 4B	1
ENSMUSG00000094676	Gm10105	processed_pseudogene	9	35500377	35500646	-1	predicted pseudogene 10105	1
ENSMUSG00000094678	Or7e166	protein_coding	9	19620729	19626226	1	olfactory receptor family 7 subfamily E member 166	3
ENSMUSG00000094679	Gm21721	protein_coding	Y	9199824	9202190	-1	predicted gene, 21721	1
ENSMUSG00000094680	Vmn1r121	protein_coding	7	20831494	20832438	-1	vomeronasal 1 receptor 121	1
ENSMUSG00000094682	Gm6902	protein_coding	7	22972226	22978325	-1	predicted gene 6902	2
ENSMUSG00000094683	Ap3m1-ps	processed_pseudogene	10	82421260	82422517	1	adaptor-related protein complex 3, mu 1 subunit, pseudogene	1
ENSMUSG00000094684	Gm16456	unprocessed_pseudogene	7	22797975	22798894	-1	predicted gene 16456	1
ENSMUSG00000094685	Gm5900	processed_pseudogene	7	104599122	104599496	-1	predicted pseudogene 5900	1
ENSMUSG00000094686	Ccl21a	protein_coding	4	42772860	42773993	-1	chemokine (C-C motif) ligand 21A (serine)	1	CCL21
ENSMUSG00000094687	Defa25	protein_coding	8	21574458	21575301	1	defensin, alpha, 25	1	DEFA1,DEFA1B,DEFA3,DEFA4,DEFA5,DEFA6
ENSMUSG00000094689	Ighv1-81	IG_V_gene	12	115883899	115884332	-1	immunoglobulin heavy variable 1-81	1	IGHV1-18,IGHV1-2,IGHV1-24,IGHV1-3,IGHV1-38-4,IGHV1-45,IGHV1-46,IGHV1-58,IGHV1-69,IGHV1-69-2,IGHV1-69D,IGHV1-8,IGHV1OR15-1,IGHV1OR15-9,IGHV1OR21-1
ENSMUSG00000094690	1600014C23Rik	protein_coding	17	46043790	46044770	-1	RIKEN cDNA 1600014C23 gene	2
ENSMUSG00000094692	Or11g1	protein_coding	14	50645025	50652895	1	olfactory receptor family 11 subfamily G member 1	3	OR11G2
ENSMUSG00000094693	Gm4726	processed_pseudogene	X	4742549	4743284	-1	predicted gene 4726	1
ENSMUSG00000094694	Ighv1-9	IG_V_gene	12	114547189	114547622	-1	immunoglobulin heavy variable V1-9	2	IGHV1-18,IGHV1-2,IGHV1-24,IGHV1-3,IGHV1-38-4,IGHV1-45,IGHV1-46,IGHV1-58,IGHV1-69,IGHV1-69-2,IGHV1-69D,IGHV1-8,IGHV1OR15-1,IGHV1OR15-9,IGHV1OR21-1
ENSMUSG00000094695	Gm21953	protein_coding	4	42293921	42294859	1	predicted gene, 21953	2
ENSMUSG00000094696	Gm6632	processed_pseudogene	5	59210942	59211895	1	predicted pseudogene 6632	1
ENSMUSG00000094698	Gm14596	unprocessed_pseudogene	X	53352662	53367823	1	predicted gene 14596	1
ENSMUSG00000094699	Gm28637	unprocessed_pseudogene	Y	69391514	69395024	1	predicted gene 28637	1
ENSMUSG00000094700	Vmn1r158	protein_coding	7	22489284	22490207	-1	vomeronasal 1 receptor 158	1
ENSMUSG00000094701	Or8b51	protein_coding	9	38566348	38571171	-1	olfactory receptor family 8 subfamily B member 51	3
ENSMUSG00000094706	Gm10338	protein_coding	14	14874181	14889156	1	predicted gene 10338	1
ENSMUSG00000094707	A830019P07Rik	lncRNA	19	35812617	35901978	-1	RIKEN cDNA A830019P07 gene	6
ENSMUSG00000094708	Gm10359	processed_pseudogene	5	106010567	106011568	-1	predicted gene 10359	1
ENSMUSG00000094712	Gm15099	lncRNA	X	147664840	147665540	-1	predicted gene 15099	1
ENSMUSG00000094714	Gm16430	protein_coding	X	53624178	53640986	1	predicted gene 16430	2
ENSMUSG00000094715	Gm17078	protein_coding	14	51844264	51848767	-1	predicted gene 17078	1
ENSMUSG00000094719	Gm5108	lncRNA	5	68099012	68134413	1	predicted gene 5108	3
ENSMUSG00000094721	Or5b108	protein_coding	19	13163098	13171139	1	olfactory receptor family 5 subfamily B member 108	2	OR5B17,OR5B3
ENSMUSG00000094722		protein_coding	JH584298.1	90528	93623	1		1
ENSMUSG00000094724	Rnaset2b	protein_coding	17	7238033	7278698	1	ribonuclease T2B	7	RNASET2
ENSMUSG00000094725	Gm15251	processed_pseudogene	X	3864888	3865770	1	predicted gene 15251	1
ENSMUSG00000094728		protein_coding	GL456221.1	58743	59114	1		1
ENSMUSG00000094729	Gm20747	protein_coding	Y	53412532	53414870	-1	predicted gene, 20747	2
ENSMUSG00000094732	1500015L24Rik	lncRNA	19	20302220	20422247	1	RIKEN cDNA 1500015L24 gene	21
ENSMUSG00000094733	Csta3	protein_coding	16	36030773	36038158	1	cystatin A family member 3	1	CSTA
ENSMUSG00000094734	Or6c209	protein_coding	10	129473353	129484195	1	olfactory receptor family 6 subfamily C member 209	5	OR6C68
ENSMUSG00000094735	Vmn1r95	protein_coding	7	19927635	19928558	1	vomeronasal 1 receptor, 95	1
ENSMUSG00000094736	Gm4073	unprocessed_pseudogene	7	8012396	8038142	-1	predicted gene 4073	1
ENSMUSG00000094737	Gm17045	processed_pseudogene	14	16433963	16434806	-1	predicted gene 17045	1
ENSMUSG00000094739	Gm20806	protein_coding	Y	78846990	78849325	-1	predicted gene, 20806	2
ENSMUSG00000094741		protein_coding	GL456354.1	6366	8939	1		1
ENSMUSG00000094743	Mup-ps7	unprocessed_pseudogene	4	60633682	60636430	1	major urinary protein, pseudogene 7	1
ENSMUSG00000094745	Or8g34	protein_coding	9	39367997	39375921	1	olfactory receptor family 8 subfamily G member 34	2	OR8G1
ENSMUSG00000094746	Gm20916	protein_coding	Y	79330791	79356976	1	predicted gene, 20916	2
ENSMUSG00000094747	Or4f14b	protein_coding	2	111760461	111779785	-1	olfactory receptor family 4 subfamily F member 14B	2
ENSMUSG00000094748	Vmn1r255	protein_coding	7	22233389	22234312	-1	vomeronasal 1 receptor 255	1
ENSMUSG00000094752	Vmn2r-ps129	unprocessed_pseudogene	17	23211680	23227944	1	vomeronasal 2, receptor, pseudogene 129	1
ENSMUSG00000094755	Or5b101	protein_coding	19	13004768	13005691	-1	olfactory receptor family 5 subfamily B member 101	1	OR5B17,OR5B3
ENSMUSG00000094757	Vmn1r242	protein_coding	7	19966833	19967753	-1	vomeronasal 1 receptor 242	1
ENSMUSG00000094758	Trav13d-2	TR_V_gene	14	53180221	53180746	1	T cell receptor alpha variable 13D-2	2	TRAV22
ENSMUSG00000094759	Gm10487	protein_coding	X	30519661	30542588	-1	predicted gene 10487	2
ENSMUSG00000094762	Gm10670	protein_coding	7	20207885	20208850	-1	predicted gene 10670	1
ENSMUSG00000094763	Gm1647	lncRNA	3	69038566	69064510	1	predicted gene 1647	1
ENSMUSG00000094764	Or1j17	protein_coding	2	36575800	36581305	1	olfactory receptor family 1 subfamily J member 17	2
ENSMUSG00000094766	Trav7-4	TR_V_gene	14	53698556	53699195	1	T cell receptor alpha variable 7-4	1	TRAV12-1,TRAV12-2,TRAV12-3
ENSMUSG00000094767	Gm8402	processed_pseudogene	X	148866525	148868294	1	predicted gene 8402	1
ENSMUSG00000094771	Gm23860	snoRNA	4	7820916	7821047	1	predicted gene, 23860	1
ENSMUSG00000094772	Rpl29-ps2	transcribed_processed_pseudogene	13	4659333	4665024	1	ribosomal protein L29, pseudogene 2	3
ENSMUSG00000094773	Gm21812	protein_coding	Y	9344836	9347184	-1	predicted gene, 21812	2
ENSMUSG00000094775	Gm2759	unprocessed_pseudogene	X	24803436	24824613	-1	predicted gene 2759	1
ENSMUSG00000094777	H2ac24	protein_coding	13	22017196	22017677	-1	H2A clustered histone 24	1	H2AC11,H2AC15,H2AC16,H2AC17,H2AC4,H2AC6,H2AC7,H2AC8
ENSMUSG00000094778	Or8c8	protein_coding	9	38164070	38167845	1	olfactory receptor family 8 subfamily C member 8	2
ENSMUSG00000094779	Trav13n-2	TR_V_gene	14	53491249	53491774	1	T cell receptor alpha variable 13N-2	2	TRAV22
ENSMUSG00000094782	Gm21256	protein_coding	Y	47455569	47487599	1	predicted gene, 21256	2
ENSMUSG00000094784	Gm8122	protein_coding	14	43087289	43092761	-1	predicted gene 8122	1
ENSMUSG00000094786	Gm14403	protein_coding	2	177190008	177201556	1	predicted gene 14403	3
ENSMUSG00000094787	Ighv1-54	IG_V_gene	12	115157295	115157754	-1	immunoglobulin heavy variable V1-54	1	IGHV1-18,IGHV1-2,IGHV1-24,IGHV1-3,IGHV1-38-4,IGHV1-45,IGHV1-46,IGHV1-58,IGHV1-69,IGHV1-69-2,IGHV1-69D,IGHV1-8,IGHV1OR15-1,IGHV1OR15-9,IGHV1OR21-1
ENSMUSG00000094789	Gm28490	protein_coding	Y	31558069	31590101	-1	predicted gene 28490	2
ENSMUSG00000094790	Gm6625	processed_pseudogene	8	89873415	89873686	-1	predicted gene 6625	1
ENSMUSG00000094791		protein_coding	JH584299.1	314841	317584	1		1
ENSMUSG00000094792	Trav10d	TR_V_gene	14	53048391	53048953	1	T cell receptor alpha variable 10D	1	TRAV13-1,TRAV13-2
ENSMUSG00000094793	Mup12	protein_coding	4	60693382	60697325	-1	major urinary protein 12	1
ENSMUSG00000094794	Gm6019	processed_pseudogene	X	4312853	4313588	-1	predicted gene 6019	1
ENSMUSG00000094796	BC147527	protein_coding	13	120761928	120770315	1	cDNA sequence BC147527	2
ENSMUSG00000094797	Igkv6-15	IG_V_gene	6	70383453	70383976	-1	immunoglobulin kappa variable 6-15	1	IGKV4-1
ENSMUSG00000094799		protein_coding	GL456210.1	147792	149707	1		1
ENSMUSG00000094802	Samt1	protein_coding	X	152784586	152795636	-1	spermatogenesis associated multipass transmembrane protein 1	2
ENSMUSG00000094804	Gm21977	unprocessed_pseudogene	14	42669937	42674128	-1	predicted gene 21977	1
ENSMUSG00000094805	Or9e1	protein_coding	11	58730077	58734937	1	olfactory receptor family 9 subfamily E member 1	3
ENSMUSG00000094806	Cyp2d10	protein_coding	15	82287047	82291396	-1	cytochrome P450, family 2, subfamily d, polypeptide 10	6	CYP2D6,CYP2D7
ENSMUSG00000094808	1810009J06Rik	protein_coding	6	40941688	40945369	1	RIKEN cDNA 1810009J06 gene	1
ENSMUSG00000094810	Or8b44	protein_coding	9	38407097	38411178	1	olfactory receptor family 8 subfamily B member 44	3
ENSMUSG00000094811	Gm21103	protein_coding	14	16164930	16173408	1	predicted gene, 21103	2
ENSMUSG00000094813	Gm20777	protein_coding	Y	10750004	10752450	-1	predicted gene, 20777	1
ENSMUSG00000094814	Gm21973	protein_coding	15	10325466	10373835	1	predicted gene 21973	1
ENSMUSG00000094818	Defa32	protein_coding	8	22019048	22020028	1	defensin, alpha, 32	1	DEFA1,DEFA1B,DEFA3,DEFA4,DEFA5,DEFA6
ENSMUSG00000094819	Or13a20	protein_coding	7	140226365	140232998	1	olfactory receptor family 13 subfamily A member 20	3
ENSMUSG00000094821	Gm21518	protein_coding	Y	62199394	62225665	1	predicted gene, 21518	2
ENSMUSG00000094822	Or52a20	protein_coding	7	103363878	103370373	1	olfactory receptor family 52 subfamily A member 20	2
ENSMUSG00000094825	Gm3194	protein_coding	14	17014306	17031708	1	predicted gene 3194	1
ENSMUSG00000094827	Gm5327	processed_pseudogene	7	32245184	32246192	1	predicted pseudogene 5327	1
ENSMUSG00000094828	Trav3-3	TR_V_gene	14	53903386	53903963	1	T cell receptor alpha variable 3-3	2	TRAV5
ENSMUSG00000094829	Gm21809	lncRNA	Y	16923785	16924282	1	predicted gene, 21809	2
ENSMUSG00000094832	Gm21846	TEC	5	22980628	22983700	1	predicted gene, 21846	1
ENSMUSG00000094836		protein_coding	JH584299.1	4975	7356	1		1
ENSMUSG00000094838	Gm20828	protein_coding	Y	11197024	11199374	-1	predicted gene, 20828	2
ENSMUSG00000094840	Muc3a	protein_coding	5	137243270	137246852	-1	mucin 3A, cell surface associated	2	MUC3A,MUC3B
ENSMUSG00000094841	Gm10610	lncRNA	7	83185400	83199466	-1	predicted gene 10610	3
ENSMUSG00000094843	Ppp1r2-ps1	processed_pseudogene	17	6374300	6374917	-1	protein phosphatase 1, regulatory inhibitor subunit 2, pseudogene 1	1
ENSMUSG00000094845	Tmem95	protein_coding	11	69766883	69768879	-1	transmembrane protein 95	1	TMEM95
ENSMUSG00000094846	Or5b123	protein_coding	19	13594739	13600436	1	olfactory receptor family 5 subfamily B member 123	5
ENSMUSG00000094849	Vmn2r-ps18	unprocessed_pseudogene	4	147210587	147210966	1	vomeronasal 2, receptor, pseudogene 18	1
ENSMUSG00000094852	Gm9034	processed_pseudogene	10	43697227	43698231	1	predicted pseudogene 9034	1
ENSMUSG00000094854	Gm5334	processed_pseudogene	7	68268586	68269305	1	predicted pseudogene 5334	1
ENSMUSG00000094855		protein_coding	JH584299.1	921942	924675	1		1
ENSMUSG00000094858	Or4k47	protein_coding	2	111445578	111456842	-1	olfactory receptor family 4 subfamily K member 47	2
ENSMUSG00000094860	Btbd35f27	protein_coding	X	4855477	4857419	1	BTB domain containing 35, family member 27	1
ENSMUSG00000094861	Mageb6b1	protein_coding	X	90436106	90437140	1	MAGE family member B6B1	1	MAGEB1,MAGEB17,MAGEB2,MAGEB4,MAGEB6,MAGEB6B
ENSMUSG00000094862	Ighv1-56	IG_V_gene	12	115206422	115206855	-1	immunoglobulin heavy variable 1-56	2	IGHV1-18,IGHV1-2,IGHV1-24,IGHV1-3,IGHV1-38-4,IGHV1-45,IGHV1-46,IGHV1-58,IGHV1-69,IGHV1-69-2,IGHV1-69D,IGHV1-8,IGHV1OR15-1,IGHV1OR15-9,IGHV1OR21-1
ENSMUSG00000094864	Gm17521	lncRNA	X	121938875	121939372	-1	predicted gene, 17521	2
ENSMUSG00000094865	Gm7426	processed_pseudogene	13	13593351	13593754	-1	predicted gene 7426	1
ENSMUSG00000094868	Dlx6os2	TEC	6	6863797	6865150	-1	distal-less homeobox 6, opposite strand 2	1
ENSMUSG00000094870	Zfp131	protein_coding	13	120226723	120252425	-1	zinc finger protein 131	9	ZNF131
ENSMUSG00000094872	Igkv9-120	IG_V_gene	6	68026967	68027440	1	immunoglobulin kappa chain variable 9-120	1
ENSMUSG00000094873	Gm13812	processed_pseudogene	2	100290533	100291879	-1	predicted gene 13812	1
ENSMUSG00000094874		protein_coding	GL456221.1	30394	32306	-1		1
ENSMUSG00000094876	Btbd35f18	protein_coding	X	3605258	3607217	1	BTB domain containing 35, family member 18	1
ENSMUSG00000094877	Trav3n-3	TR_V_gene	14	53521042	53521632	1	T cell receptor alpha variable 3N-3	2	TRAV5
ENSMUSG00000094878	Or2g7	protein_coding	17	38374812	38383681	1	olfactory receptor family 2 subfamily G member 7	3
ENSMUSG00000094879	Vmn1r129	protein_coding	7	21094293	21095216	-1	vomeronasal 1 receptor 129	1
ENSMUSG00000094880	Gm11109	unprocessed_pseudogene	14	18926401	18957395	-1	predicted gene 11109	1
ENSMUSG00000094881	H2al2c	protein_coding	Y	2599099	2599434	1	H2A histone family member L2C	1	H2AL3
ENSMUSG00000094884	Or12d15	protein_coding	17	37689924	37697099	1	olfactory receptor family 12 subfamily D member 15	2	OR12D1,OR12D2
ENSMUSG00000094885	Ott	protein_coding	X	147857278	147921148	1	ovary testis transcribed	3
ENSMUSG00000094886	Gm10784	processed_pseudogene	13	50099132	50099369	-1	predicted pseudogene 10784	1
ENSMUSG00000094887		protein_coding	JH584299.1	587624	625594	1		1
ENSMUSG00000094891	Or10h1b	protein_coding	17	33387421	33399727	1	olfactory receptor family 10 subfamily H member 1B	4	OR10H1,OR10H2,OR10H5
ENSMUSG00000094892	Vmn2r101	protein_coding	17	19797489	19832579	1	vomeronasal 2, receptor 101	2
ENSMUSG00000094893	Gm4791	lncRNA	9	46910039	46915158	1	predicted gene 4791	1
ENSMUSG00000094898	Vmn1r201	protein_coding	13	22656093	22662871	1	vomeronasal 1 receptor 201	3
ENSMUSG00000094902	Igkv10-95	IG_V_gene	6	68657363	68657832	1	immunoglobulin kappa variable 10-95	2
ENSMUSG00000094904	H2al1d	protein_coding	X	11175063	11175380	1	H2A histone family member L1D	1	H2AL3
ENSMUSG00000094905	Vmn1r155	protein_coding	7	22357443	22358366	1	vomeronasal 1 receptor 155	1
ENSMUSG00000094910	D430019H16Rik	protein_coding	12	105420115	105459354	1	RIKEN cDNA D430019H16 gene	1	C14orf132
ENSMUSG00000094911	Gm21921	unprocessed_pseudogene	Y	24750506	24751588	-1	predicted gene, 21921	1
ENSMUSG00000094913	Gm9507	protein_coding	10	77646801	77647677	-1	predicted gene 9507	2	KRTAP10-1,KRTAP10-10,KRTAP10-11,KRTAP10-12,KRTAP10-2,KRTAP10-3,KRTAP10-4,KRTAP10-5,KRTAP10-6,KRTAP10-7,KRTAP10-8,KRTAP10-9
ENSMUSG00000094914	Trav9d-2	TR_V_gene	14	53129643	53130075	1	T cell receptor alpha variable 9D-2	2	TRAV8-1,TRAV8-3
ENSMUSG00000094915		protein_coding	GL456212.1	31967	34932	-1		1
ENSMUSG00000094918	Gm8765	protein_coding	13	50852348	50857471	1	predicted gene 8765	1
ENSMUSG00000094920	Gm6605	unprocessed_pseudogene	7	38146045	38149848	-1	predicted gene 6605	1
ENSMUSG00000094921	Vmn2r112	protein_coding	17	22819932	22839823	1	vomeronasal 2, receptor 112	4
ENSMUSG00000094925	Gm5798	protein_coding	14	41070566	41078796	1	predicted gene 5798	1
ENSMUSG00000094926	Gm16533	processed_pseudogene	1	21449779	21450006	1	predited gene 16533	1
ENSMUSG00000094928	1700122O11Rik	protein_coding	17	48347554	48349102	-1	RIKEN cDNA 1700122O11 gene	1
ENSMUSG00000094929	Gm3526	unprocessed_pseudogene	14	17209198	17214906	1	predicted gene 3526	1
ENSMUSG00000094930	Igkv6-25	IG_V_gene	6	70192384	70192941	1	immunoglobulin kappa chain variable 6-25	1	IGKV4-1
ENSMUSG00000094931	Vmn1r160	protein_coding	7	22570649	22571572	1	vomeronasal 1 receptor 160	1
ENSMUSG00000094932	Gm2007	protein_coding	2	175529708	175543212	1	predicted gene 2007	2
ENSMUSG00000094934	Vmn1r163	protein_coding	7	22754965	22755888	1	vomeronasal 1 receptor 163	1
ENSMUSG00000094935	Gm9726	processed_pseudogene	12	93894767	93895444	-1	predicted gene 9726	1
ENSMUSG00000094936	Rbm4	protein_coding	19	4834321	4843929	-1	RNA binding motif protein 4	7	RBM4
ENSMUSG00000094939	Gm21773	unprocessed_pseudogene	Y	25263623	25264705	-1	predicted gene, 21773	1
ENSMUSG00000094940	Ighv1-84	IG_V_gene	12	115944322	115944754	-1	immunoglobulin heavy variable 1-84	1	IGHV1-18,IGHV1-2,IGHV1-24,IGHV1-3,IGHV1-38-4,IGHV1-45,IGHV1-46,IGHV1-58,IGHV1-69,IGHV1-69-2,IGHV1-69D,IGHV1-8,IGHV1OR15-1,IGHV1OR15-9,IGHV1OR21-1
ENSMUSG00000094941	Gm15093	protein_coding	X	148055373	148087999	1	predicted gene 15093	1
ENSMUSG00000094942	Gm3604	protein_coding	13	62516142	62530991	-1	predicted gene 3604	3
ENSMUSG00000094945	Rhox4a2	protein_coding	X	36572501	36577274	1	reproductive homeobox 4A2	1
ENSMUSG00000094948	Gm21286	unprocessed_pseudogene	4	60792907	60795648	1	predicted gene, 21286	1
ENSMUSG00000094950	Vmn2r66	protein_coding	7	84634574	84661476	-1	vomeronasal 2, receptor 66	5
ENSMUSG00000094951	Ighv5-6	IG_V_gene	12	113589126	113589576	-1	immunoglobulin heavy variable 5-6	1	IGHV3-11,IGHV3-13,IGHV3-20,IGHV3-21,IGHV3-23,IGHV3-30,IGHV3-30-3,IGHV3-30-5,IGHV3-33,IGHV3-35,IGHV3-38,IGHV3-38-3,IGHV3-43,IGHV3-48,IGHV3-53,IGHV3-64,IGHV3-64D,IGHV3-66,IGHV3-7,IGHV3-74,IGHV3-9,IGHV3OR16-10,IGHV3OR16-13,IGHV3OR16-8
ENSMUSG00000094954	Gm8011	protein_coding	14	42285838	42294079	1	predicted gene 8011	1
ENSMUSG00000094955	Gm3699	processed_pseudogene	10	43332423	43332497	-1	predicted gene 3699	1
ENSMUSG00000094957	Ighd5-5	IG_D_gene	12	113418562	113418571	-1	immunoglobulin heavy diversity 5-5	1
ENSMUSG00000094964	Gm15101	unprocessed_pseudogene	X	148441830	148443331	1	predicted gene 15101	1
ENSMUSG00000094966	Trav9-2	TR_V_gene	14	53828314	53828971	1	T cell receptor alpha variable 9-2	1	TRAV8-1,TRAV8-3
ENSMUSG00000094967	Obox4-ps18	unprocessed_pseudogene	7	14941237	14942950	1	oocyte specific homeobox 4, pseudogene 18	1
ENSMUSG00000094970	Or8g26	protein_coding	9	39077600	39103646	1	olfactory receptor family 8 subfamily G member 26	5	OR8G1
ENSMUSG00000094973	Eif4a3l1	protein_coding	6	136304537	136306981	1	eukaryotic translation initiation factor 4A3 like 1	3	EIF4A3
ENSMUSG00000094974	Rps19-ps2	processed_pseudogene	14	53140250	53140687	1	ribosomal protein S19, pseudogene 2	1
ENSMUSG00000094975	Gm14595	unprocessed_pseudogene	X	53716757	53731899	1	predicted gene 14595	1
ENSMUSG00000094978	Scgb1b20	protein_coding	7	33072659	33073984	1	secretoglobin, family 1B, member 20	1
ENSMUSG00000094981	Vmn1r251	protein_coding	7	21899766	21900689	-1	vomeronasal 1 receptor 251	1
ENSMUSG00000094985	Topaz1	protein_coding	9	122576411	122631200	1	testis and ovary specific PAZ domain containing 1	2	TOPAZ1
ENSMUSG00000094986	Or5b102	protein_coding	19	13037974	13044521	1	olfactory receptor family 5 subfamily B member 102	4	OR5B17,OR5B3
ENSMUSG00000094989	Rpl9-ps4	processed_pseudogene	13	72602881	72603459	-1	ribosomal protein L9, pseudogene 4	1
ENSMUSG00000094991	Gm21718	lncRNA	14	51548954	51555225	1	predicted gene, 21718	2
ENSMUSG00000094992	Fbxw25	protein_coding	9	109474190	109493720	-1	F-box and WD-40 domain protein 25	1	FBXW12
ENSMUSG00000094993	Igkv4-51	IG_V_gene	6	69658390	69658959	-1	immunoglobulin kappa chain variable 4-51	1
ENSMUSG00000094995	Pate3	protein_coding	9	35556409	35559498	-1	prostate and testis expressed 3	1	PATE3
ENSMUSG00000094999	Gm17412	lncRNA	X	122393014	122393511	-1	predicted gene, 17412	2
ENSMUSG00000095002	Or6c66	protein_coding	10	129458484	129463803	-1	olfactory receptor family 6 subfamily C member 66	2	OR6C76
ENSMUSG00000095003	Gm25173	snRNA	4	27700671	27700777	1	predicted gene, 25173	1
ENSMUSG00000095005	Astx6	lncRNA	X	122120117	122123000	-1	amplified spermatogenic transcripts X encoded 6	1
ENSMUSG00000095007	Igkv12-41	IG_V_gene	6	69835404	69835868	-1	immunoglobulin kappa chain variable 12-41	1	IGKC,IGKV1-12,IGKV1-13,IGKV1-16,IGKV1-17,IGKV1-27,IGKV1-33,IGKV1-37,IGKV1-39,IGKV1-5,IGKV1-6,IGKV1-8,IGKV1-9,IGKV1D-12,IGKV1D-13,IGKV1D-16,IGKV1D-17,IGKV1D-33,IGKV1D-37,IGKV1D-39,IGKV1D-43,IGKV1D-8,IGKV1OR2-108
ENSMUSG00000095008	Astx1c	lncRNA	X	124642666	124645551	1	amplified spermatogenic transcripts X encoded 1C	1
ENSMUSG00000095011	Gm20838	protein_coding	Y	33466461	33498509	-1	predicted gene, 20838	2
ENSMUSG00000095015	Gm16434	protein_coding	14	15275233	15283846	1	predicted gene 16434	1
ENSMUSG00000095017	Rps12-ps15	processed_pseudogene	X	124030688	124031086	-1	ribosomal protein S12, pseudogene 15	1
ENSMUSG00000095019		protein_coding	JH584303.1	81607	82689	1		1
ENSMUSG00000095022	Gm20765	protein_coding	10	104021394	104023861	1	predicted gene, 20765	2
ENSMUSG00000095024	Gm5458	protein_coding	14	19644207	19652649	-1	predicted gene 5458	1
ENSMUSG00000095026	Gm3336	protein_coding	8	71171192	71175283	1	predicted gene 3336	2
ENSMUSG00000095028	Sirpb1b	protein_coding	3	15560811	15640125	-1	signal-regulatory protein beta 1B	4	SIRPB1,SIRPG
ENSMUSG00000095029	Gm36079	protein_coding	13	120487821	120488773	-1	predicted gene, 36079	1	ANXA2R
ENSMUSG00000095030	Or10g3b	protein_coding	14	52584952	52593865	-1	olfactory receptor family 10 subfamily G member 3B	2	OR10G3
ENSMUSG00000095032	Gm21310	protein_coding	Y	10144735	10147183	-1	predicted gene, 21310	2
ENSMUSG00000095034	Gm17577	lncRNA	X	122156113	122156610	-1	predicted gene, 17577	2
ENSMUSG00000095040	1700001J03Rik	protein_coding	5	146119251	146122114	-1	RIKEN cDNA 1700001J03 gene	2
ENSMUSG00000095041		protein_coding	JH584304.1	52190	59690	-1		2
ENSMUSG00000095042	Gm12537	processed_pseudogene	4	57370953	57371954	-1	predicted gene 12537	1
ENSMUSG00000095044	Gm6401	unprocessed_pseudogene	14	41785428	41789884	-1	predicted gene 6401	1
ENSMUSG00000095048	Gm11239	protein_coding	4	73586591	73590633	1	predicted gene 11239	1	MSANTD5
ENSMUSG00000095049	Gm21756	unprocessed_pseudogene	Y	33200363	33226418	1	predicted gene, 21756	1
ENSMUSG00000095054	Gm13146	processed_pseudogene	4	147272165	147272944	1	predicted gene 13146	1
ENSMUSG00000095056	Gm3159	protein_coding	14	18063426	18072247	-1	predicted gene 3159	2
ENSMUSG00000095057	Zfp353-ps	processed_pseudogene	8	42534497	42536146	-1	zinc finger protein 353, pseudogene	1
ENSMUSG00000095061	E030018B13Rik	protein_coding	7	63566605	63570287	1	RIKEN cDNA E030018B13 gene	1
ENSMUSG00000095063	Slx	protein_coding	X	26477956	26500865	-1	Sycp3 like X-linked	1
ENSMUSG00000095064	Vmn1r135	protein_coding	7	21531776	21532699	1	vomeronasal 1 receptor 135	1
ENSMUSG00000095065	Gm5947	unprocessed_pseudogene	X	152862681	152865522	-1	predicted pseudogene 5947	1
ENSMUSG00000095066	Defa20	protein_coding	8	21999274	22000253	1	defensin, alpha, 20	1	DEFA1,DEFA1B,DEFA3,DEFA4,DEFA5,DEFA6
ENSMUSG00000095071	AF067061	protein_coding	13	120724650	120726053	1	cDNA sequence AF067061	2
ENSMUSG00000095074	Pramel42	protein_coding	5	94674146	94694282	1	PRAME like 42	2	PRAME,PRAMEF1,PRAMEF10,PRAMEF11,PRAMEF12,PRAMEF13,PRAMEF15,PRAMEF17,PRAMEF18,PRAMEF19,PRAMEF2,PRAMEF20,PRAMEF22,PRAMEF25,PRAMEF26,PRAMEF27,PRAMEF33,PRAMEF4,PRAMEF5,PRAMEF6,PRAMEF7,PRAMEF8,PRAMEF9
ENSMUSG00000095075	Or6c6	protein_coding	10	129184719	129188013	1	olfactory receptor family 6 subfamily C member 6	2	OR6C6
ENSMUSG00000095076		protein_coding	JH584298.1	179693	182203	1		1
ENSMUSG00000095078	Gm5866	processed_pseudogene	5	52739416	52740388	1	predicted gene 5866	1
ENSMUSG00000095079	Igha	IG_C_gene	12	113218450	113223856	-1	immunoglobulin heavy constant alpha	2	IGHA1,IGHA2
ENSMUSG00000095081	Vmn1r257	protein_coding	7	22390822	22391742	-1	vomeronasal 1 receptor 257	1
ENSMUSG00000095082	Gm15091	protein_coding	X	148724651	148767978	1	predicted gene 15091	1
ENSMUSG00000095088	Trav11d	TR_V_gene	14	53061814	53062369	1	T cell receptor alpha variable 11D	1	TRAV10
ENSMUSG00000095089	Gm7408	unprocessed_pseudogene	X	28559981	28580995	1	predicted pseudogene 7408	1
ENSMUSG00000095092		protein_coding	GL456210.1	108390	110303	-1		1
ENSMUSG00000095093	Vmn2r111	protein_coding	17	22763485	22792463	-1	vomeronasal 2, receptor 111	5
ENSMUSG00000095095	Or1e26	protein_coding	11	73479128	73483834	-1	olfactory receptor family 1 subfamily E member 26	2	OR1E1,OR1E2,OR1E3
ENSMUSG00000095096	Vmn2r-ps17	unprocessed_pseudogene	4	146201091	146201465	1	vomeronasal 2, receptor, pseudogene 17	1
ENSMUSG00000095098	Ccdc85b	protein_coding	19	5503208	5507922	-1	coiled-coil domain containing 85B	2	CCDC85B
ENSMUSG00000095101	Gm13285	protein_coding	4	88717902	88719363	1	predicted gene 13285	1
ENSMUSG00000095103	Gm21171	unprocessed_pseudogene	Y	65052245	65076905	-1	predicted gene, 21171	1
ENSMUSG00000095104	Esp15	protein_coding	17	39951845	39956557	1	exocrine gland secreted peptide 15	1
ENSMUSG00000095105	Edaradd	protein_coding	13	12487513	12535319	-1	EDAR (ectodysplasin-A receptor)-associated death domain	1	EDARADD
ENSMUSG00000095107	Vmn2r-ps10	unprocessed_pseudogene	3	64529115	64531416	1	vomeronasal 2, receptor, pseudogene 10	1
ENSMUSG00000095108	Gm17467	lncRNA	X	122613997	122614494	-1	predicted gene, 17467	2
ENSMUSG00000095110	1700003E24Rik	lncRNA	X	92199760	92200479	1	RIKEN cDNA 1700003E24 gene	1
ENSMUSG00000095113	Gm3633	unprocessed_pseudogene	14	42458424	42463874	-1	predicted gene 3633	1
ENSMUSG00000095115	Itpripl2	protein_coding	7	118084334	118091198	-1	inositol 1,4,5-triphosphate receptor interacting protein-like 2	1	ITPRIPL2
ENSMUSG00000095117	Ighv8-9	IG_V_gene	12	115431952	115432400	-1	immunoglobulin heavy variable V8-9	2	IGHV2-26,IGHV2-5,IGHV2-70,IGHV2-70D,IGHV2OR16-5
ENSMUSG00000095123	Gm21781	lncRNA	10	4341587	4346424	1	predicted gene, 21781	1
ENSMUSG00000095125	Vmn1r198	protein_coding	13	22534534	22544471	1	vomeronasal 1 receptor 198	4
ENSMUSG00000095126	Trav6-7-dv9	TR_V_gene	14	53947359	53947876	1	T cell receptor alpha variable 6-7-DV9	1	TRAV9-2
ENSMUSG00000095127	Ighv1-82	IG_V_gene	12	115916158	115916625	-1	immunoglobulin heavy variable 1-82	2	IGHV1-18,IGHV1-2,IGHV1-24,IGHV1-3,IGHV1-38-4,IGHV1-45,IGHV1-46,IGHV1-58,IGHV1-69,IGHV1-69-2,IGHV1-69D,IGHV1-8,IGHV1OR15-1,IGHV1OR15-9,IGHV1OR21-1
ENSMUSG00000095128	Gm5709	unprocessed_pseudogene	3	59509876	59543154	-1	predicted gene 5709	1
ENSMUSG00000095130	Ighv1-39	IG_V_gene	12	114878219	114878652	-1	immunoglobulin heavy variable 1-39	1	IGHV1-18,IGHV1-2,IGHV1-24,IGHV1-3,IGHV1-38-4,IGHV1-45,IGHV1-46,IGHV1-58,IGHV1-69,IGHV1-69-2,IGHV1-69D,IGHV1-8,IGHV1OR15-1,IGHV1OR15-9,IGHV1OR21-1
ENSMUSG00000095134	Mid1-ps1	unprocessed_pseudogene	Y	90764326	90774754	1	midline 1, pseudogene 1	1
ENSMUSG00000095135	Gm21858	protein_coding	Y	55728335	55754487	1	predicted gene, 21858	2
ENSMUSG00000095136	Gm12616	unprocessed_pseudogene	11	60570533	60570914	-1	predicted gene 12616	1
ENSMUSG00000095137	Rps12-ps17	processed_pseudogene	X	124455396	124455794	-1	ribosomal protein S12, pseudogene 17	1
ENSMUSG00000095138	Or6c35	protein_coding	10	129164723	129169713	1	olfactory receptor family 6 subfamily C member 35	2	OR6C68
ENSMUSG00000095139	Pou3f2	protein_coding	4	22482780	22488366	-1	POU domain, class 3, transcription factor 2	1	POU3F2
ENSMUSG00000095141	Gm28891	protein_coding	Y	60249730	60281778	1	predicted gene 28891	2
ENSMUSG00000095143	Hsd3b4	protein_coding	3	98406387	98417830	-1	hydroxy-delta-5-steroid dehydrogenase, 3 beta- and steroid delta-isomerase 4	2	HSD3B1,HSD3B2
ENSMUSG00000095148	Gm20873	protein_coding	Y	6267098	6269548	1	predicted gene, 20873	2
ENSMUSG00000095150	Rps19-ps13	processed_pseudogene	18	40859322	40859762	1	ribosomal protein S19, pseudogene 13	1
ENSMUSG00000095152	Gm3657	unprocessed_pseudogene	X	29530726	29551757	-1	predicted gene 3657	1
ENSMUSG00000095153	Gm21095	protein_coding	Y	84108548	84134763	1	predicted gene, 21095	2
ENSMUSG00000095156	Or4k37	protein_coding	2	111156865	111163197	1	olfactory receptor family 4 subfamily K member 37	2
ENSMUSG00000095159	Tubb4b-ps1	processed_pseudogene	5	7229365	7230700	1	tubulin, beta 4B class IVB, pseudogene 1	1
ENSMUSG00000095163	Vmn1r138	protein_coding	7	21727402	21728322	-1	vomeronasal 1 receptor 138	1
ENSMUSG00000095168	Gm4795	processed_pseudogene	10	44882206	44883213	1	predicted pseudogene 4795	1
ENSMUSG00000095170	Ighv8-11	IG_V_gene	12	115530769	115531211	-1	immunoglobulin heavy variable V8-11	1	IGHV2-26,IGHV2-5,IGHV2-70,IGHV2-70D,IGHV2OR16-5
ENSMUSG00000095171	Taar7b	protein_coding	10	23875837	23876913	1	trace amine-associated receptor 7B	1	TAAR7P
ENSMUSG00000095172	Gm20822	protein_coding	Y	15882421	15884771	-1	predicted gene, 20822	2
ENSMUSG00000095174	Gm20069	lncRNA	12	102578939	102584810	1	predicted gene, 20069	1
ENSMUSG00000095179	Gm21638	unprocessed_pseudogene	Y	77330268	77356520	1	predicted gene, 21638	1
ENSMUSG00000095180	Rhox5	protein_coding	X	36891636	36897311	1	reproductive homeobox 5	4
ENSMUSG00000095185	Vmn1r-ps75	unprocessed_pseudogene	7	21126266	21127185	-1	vomeronasal 1 receptor, pseudogene 75	1
ENSMUSG00000095187	Or2y11	protein_coding	11	49434276	49446954	1	olfactory receptor family 2 subfamily Y member 11	2	OR2G6,OR2Y1
ENSMUSG00000095189	Or5b117	protein_coding	19	13430644	13433450	-1	olfactory receptor family 5 subfamily B member 117	2
ENSMUSG00000095190	Gm10668	protein_coding	7	20458450	20464549	-1	predicted gene 10668	2
ENSMUSG00000095191	Vmn1r249	protein_coding	7	21542769	21543692	-1	vomeronasal 1 receptor 249	1
ENSMUSG00000095192	Gm21529	lncRNA	Y	30795102	30795629	-1	predicted gene, 21529	2
ENSMUSG00000095193	Gm20939	lncRNA	17	95172317	95185749	1	predicted gene, 20939	4
ENSMUSG00000095194	Or8g22	protein_coding	9	38957910	38958846	-1	olfactory receptor family 8 subfamily G member 22, pseudogene 1	1	OR8G5
ENSMUSG00000095195	Gm3005	protein_coding	14	18875552	18897878	-1	predicted gene 3005	5
ENSMUSG00000095196	Gm8305	processed_pseudogene	14	17545794	17546988	1	predicted gene 8305	1
ENSMUSG00000095197	Ighv1-59	IG_V_gene	12	115298702	115299134	-1	immunoglobulin heavy variable V1-59	2	IGHV1-18,IGHV1-2,IGHV1-24,IGHV1-3,IGHV1-38-4,IGHV1-45,IGHV1-46,IGHV1-58,IGHV1-69,IGHV1-69-2,IGHV1-69D,IGHV1-8,IGHV1OR15-1,IGHV1OR15-9,IGHV1OR21-1
ENSMUSG00000095199	Zfp967	protein_coding	2	176212793	176225578	1	zinc finger protein 967	7
ENSMUSG00000095200	Ighv1-7	IG_V_gene	12	114502115	114502585	-1	immunoglobulin heavy variable V1-7	1	IGHV1-18,IGHV1-2,IGHV1-24,IGHV1-3,IGHV1-38-4,IGHV1-45,IGHV1-46,IGHV1-58,IGHV1-69,IGHV1-69-2,IGHV1-69D,IGHV1-8,IGHV1OR15-1,IGHV1OR15-9,IGHV1OR21-1
ENSMUSG00000095201	Vmn1r91	protein_coding	7	19833605	19837026	1	vomeronasal 1 receptor 91	1
ENSMUSG00000095202	Gm6100	processed_pseudogene	8	34774439	34774841	-1	predicted gene 6100	1
ENSMUSG00000095203	Gm13810	processed_pseudogene	2	100457042	100458388	-1	predicted gene 13810	1
ENSMUSG00000095204	Ighv1-52	IG_V_gene	12	115109107	115109539	-1	immunoglobulin heavy variable 1-52	2	IGHV1-18,IGHV1-2,IGHV1-24,IGHV1-3,IGHV1-38-4,IGHV1-45,IGHV1-46,IGHV1-58,IGHV1-69,IGHV1-69-2,IGHV1-69D,IGHV1-8,IGHV1OR15-1,IGHV1OR15-9,IGHV1OR21-1
ENSMUSG00000095210	Ighv5-9-1	IG_V_gene	12	113699731	113700250	-1	immunoglobulin heavy variable 5-9-1	2	IGHV3-11,IGHV3-13,IGHV3-20,IGHV3-21,IGHV3-23,IGHV3-30,IGHV3-30-3,IGHV3-30-5,IGHV3-33,IGHV3-35,IGHV3-38,IGHV3-38-3,IGHV3-43,IGHV3-48,IGHV3-53,IGHV3-64,IGHV3-64D,IGHV3-66,IGHV3-7,IGHV3-74,IGHV3-9,IGHV3OR16-10,IGHV3OR16-13,IGHV3OR16-8
ENSMUSG00000095212	Or5p53	protein_coding	7	107529653	107534868	1	olfactory receptor family 5 subfamily P member 53	2
ENSMUSG00000095213	Gm9944	lncRNA	4	144177790	144180211	-1	predicted gene 9944	2
ENSMUSG00000095217	H2bc15	protein_coding	13	21938293	21938673	1	H2B clustered histone 15	1	H2BC10,H2BC13,H2BC14,H2BC15,H2BC27P,H2BC3,H2BC4,H2BC5,H2BC6,H2BC7,H2BC8,H2BC9
ENSMUSG00000095218	Or10ak14	protein_coding	4	118609172	118615934	-1	olfactory receptor family 10 subfamily AK member 14	3
ENSMUSG00000095226	Gm10377	protein_coding	14	42614525	42619944	-1	predicted gene 10377	1
ENSMUSG00000095231	Gm14297	unprocessed_pseudogene	2	175243457	175243747	-1	predicted gene 14297	1
ENSMUSG00000095232	Scgb1b19	protein_coding	7	32986716	32988036	1	secretoglobin, family 1B, member 19	1
ENSMUSG00000095234	Gm21586	protein_coding	4	42438970	42439970	1	predicted gene, 21586	2
ENSMUSG00000095236	Or2f1b	protein_coding	6	42733338	42740165	1	olfactory receptor family 2 subfamily F member 1B	2	OR2F1
ENSMUSG00000095238	Gm4845	processed_pseudogene	1	141184334	141184895	-1	predicted gene 4845	1
ENSMUSG00000095239	Or5p72	protein_coding	7	108019628	108024118	1	olfactory receptor family 5 subfamily P member 72	2	OR5P2
ENSMUSG00000095240	Cypt14	transcribed_unprocessed_pseudogene	X	38951791	38952481	-1	cysteine-rich perinuclear theca 14	2
ENSMUSG00000095241	Gm5478	protein_coding	15	101551455	101555815	-1	predicted pseudogene 5478	3	KRT6A,KRT6B,KRT6C
ENSMUSG00000095242	Gm20834	protein_coding	Y	10322618	10324589	-1	predicted gene, 20834	2
ENSMUSG00000095248	Or56a3b	protein_coding	7	104766043	104774730	1	olfactory receptor family 56 subfamily A member 3B	5	OR56A3
ENSMUSG00000095250		protein_coding	GL456211.1	30483	32396	-1		1
ENSMUSG00000095251	Tdpoz7	protein_coding	3	93978929	93979951	-1	Td and POZ domain containing 7	1
ENSMUSG00000095253	Zfp799	protein_coding	17	33034423	33049235	-1	zinc finger protein 799	5
ENSMUSG00000095257	Scgb1b3	protein_coding	7	31075017	31076341	1	secretoglobin, family 1B, member 3	1
ENSMUSG00000095258	Gm2163	transcribed_unprocessed_pseudogene	4	42581840	42586871	1	predicted gene 2163	1
ENSMUSG00000095259	Gm14357	processed_pseudogene	X	3660800	3661667	-1	predicted gene 14357	1
ENSMUSG00000095261	Gm17391	processed_pseudogene	12	22672963	22673088	-1	predicted gene, 17391	1
ENSMUSG00000095262	Gm21893	processed_pseudogene	6	128271065	128271461	1	predicted gene, 21893	1
ENSMUSG00000095263	Gm21094	protein_coding	Y	32543760	32575788	-1	predicted gene, 21094	1
ENSMUSG00000095266	Gm5225	processed_pseudogene	17	24242748	24243255	1	predicted gene 5225	1
ENSMUSG00000095267	Ssty1	protein_coding	Y	18089116	18091556	1	spermiogenesis specific transcript on the Y 1	2
ENSMUSG00000095269	Mir466b-8	miRNA	2	10481439	10481524	1	microRNA 466b-8	1
ENSMUSG00000095270	Ifna9	protein_coding	4	88510050	88510622	-1	interferon alpha 9	1	IFNA1,IFNA10,IFNA13,IFNA14,IFNA16,IFNA17,IFNA2,IFNA21,IFNA4,IFNA5,IFNA6,IFNA7,IFNA8
ENSMUSG00000095273	Vmn1r142	protein_coding	7	21862543	21863460	-1	vomeronasal 1 receptor 142	1
ENSMUSG00000095274	Obox4-ps27	unprocessed_pseudogene	7	15165587	15167525	1	oocyte specific homeobox 4, pseudogene 27	1
ENSMUSG00000095275	Vmn1r107	protein_coding	7	20402843	20403766	1	vomeronasal 1 receptor 107	1
ENSMUSG00000095276	Gfy	protein_coding	7	44825773	44828993	-1	golgi-associated olfactory signaling regulator	2	GFY
ENSMUSG00000095277	Rps12-ps22	processed_pseudogene	X	122424124	122424525	1	ribosomal protein S12, pseudogene 22	1
ENSMUSG00000095279	Gm10067	lncRNA	8	9925530	9969463	-1	predicted gene 10067	1
ENSMUSG00000095283	Astx1b	lncRNA	X	123968375	123971260	1	amplified spermatogenic transcripts X encoded 1B	1
ENSMUSG00000095285	Ighv5-9	IG_V_gene	12	113625389	113625913	-1	immunoglobulin heavy variable 5-9	1	IGHV3-11,IGHV3-13,IGHV3-20,IGHV3-21,IGHV3-23,IGHV3-30,IGHV3-30-3,IGHV3-30-5,IGHV3-33,IGHV3-35,IGHV3-38,IGHV3-38-3,IGHV3-43,IGHV3-48,IGHV3-53,IGHV3-64,IGHV3-64D,IGHV3-66,IGHV3-7,IGHV3-74,IGHV3-9,IGHV3OR16-10,IGHV3OR16-13,IGHV3OR16-8
ENSMUSG00000095286	Or2g25	protein_coding	17	37968491	37974673	-1	olfactory receptor family 2 subfamily G member 25	3
ENSMUSG00000095287	Vmn1r-ps78	unprocessed_pseudogene	7	21705509	21706432	-1	vomeronasal 1 receptor, pseudogene 78	1
ENSMUSG00000095288	Gm7618	processed_pseudogene	6	148802466	148802636	-1	predicted pseudogene 7618	1
ENSMUSG00000095291	Gm12613	unprocessed_pseudogene	11	60500962	60501343	-1	predicted gene 12613	1
ENSMUSG00000095293	Gm10058	protein_coding	X	27704433	27727301	-1	predicted gene 10058	2
ENSMUSG00000095294	Potefam3b	protein_coding	8	21154935	21180719	1	POTE ankyrin domain family member 3B	1	POTEJ
ENSMUSG00000095295	Gm3488	protein_coding	14	16946846	16968099	-1	predicted gene, 3488	3
ENSMUSG00000095296	Gm8906	protein_coding	5	11552570	11557384	1	predicted gene 8906	1
ENSMUSG00000095298	Gm12407	unprocessed_pseudogene	4	41791989	41793601	-1	predicted gene 12407	1	CCL19
ENSMUSG00000095300	Gm906	protein_coding	13	50399217	50404344	-1	predicted gene 906	1
ENSMUSG00000095301	Or5p55	protein_coding	7	107564010	107568721	1	olfactory receptor family 5 subfamily P member 55	2
ENSMUSG00000095302	Ssty2	protein_coding	Y	67057012	67059341	-1	spermiogenesis specific transcript on the Y 2	2
ENSMUSG00000095304	Plac9	protein_coding	14	25887930	25903524	-1	placenta specific 9	3	PLAC9
ENSMUSG00000095307	Gm12573	processed_pseudogene	4	61668312	61668597	1	predicted gene 12573	1
ENSMUSG00000095309	Vmn1r125	protein_coding	7	21006104	21007027	1	vomeronasal 1 receptor 125	1
ENSMUSG00000095312	Or1e23	protein_coding	11	73407085	73408023	-1	olfactory receptor family 1 subfamily E member 23	1	OR1E1,OR1E2,OR1E3
ENSMUSG00000095315	Gm10130	protein_coding	2	150153351	150168932	1	predicted gene 10130	1
ENSMUSG00000095318	Gm8024	protein_coding	14	42340822	42365219	-1	predicted gene 8024	5
ENSMUSG00000095322	Or8g36	protein_coding	9	39421530	39427105	-1	olfactory receptor family 8 subfamily G member 36	2
ENSMUSG00000095324	Gm20825	protein_coding	Y	8069168	8071507	-1	predicted gene, 20825	2
ENSMUSG00000095325	Zfp870	protein_coding	17	33098193	33110616	-1	zinc finger protein 870	4
ENSMUSG00000095327	Gm14996	processed_pseudogene	X	135296817	135297328	-1	predicted gene 14996	1
ENSMUSG00000095328	Defa-ps6	unprocessed_pseudogene	8	21715422	21716263	1	defensin, alpha, pseudogene 6	1
ENSMUSG00000095331	Ptma-ps1	processed_pseudogene	7	23763257	23763565	1	prothymosin alpha, pseudogene 1	1
ENSMUSG00000095332	Gm9821	lncRNA	2	91776048	91779033	1	predicted gene 9821	2
ENSMUSG00000095334	Gm21984	lncRNA	7	126541316	126552045	1	predicted gene 21984	1
ENSMUSG00000095335	Igkv3-5	IG_V_gene	6	70640259	70640879	1	immunoglobulin kappa chain variable 3-5	1	IGKV3-11,IGKV3-15,IGKV3-20,IGKV3-7,IGKV3D-11,IGKV3D-15,IGKV3D-20,IGKV3D-7,IGKV3OR2-268
ENSMUSG00000095338	Igkv3-9	IG_V_gene	6	70565173	70565761	1	immunoglobulin kappa variable 3-9	1	IGKV3-11,IGKV3-15,IGKV3-20,IGKV3-7,IGKV3D-11,IGKV3D-15,IGKV3D-20,IGKV3D-7,IGKV3OR2-268
ENSMUSG00000095339	Zscan4b	protein_coding	7	10634667	10638977	-1	zinc finger and SCAN domain containing 4B	2	ZSCAN4
ENSMUSG00000095341	Gm428	protein_coding	4	73601753	73605795	1	predicted gene 428	1	MSANTD5
ENSMUSG00000095344	Gm6838	unprocessed_pseudogene	12	22370383	22376043	-1	predicted gene 6838	1
ENSMUSG00000095345	Gm21821	lncRNA	Y	32176464	32176992	1	predicted gene, 21821	2
ENSMUSG00000095348	Gm3892	lncRNA	4	42055152	42089708	1	predicted gene 3892	2
ENSMUSG00000095349	Gm26097	snoRNA	7	59446653	59446745	-1	predicted gene, 26097	1
ENSMUSG00000095351	Igkv3-2	IG_V_gene	6	70675433	70676051	1	immunoglobulin kappa variable 3-2	1	IGKV3-11,IGKV3-15,IGKV3-20,IGKV3-7,IGKV3D-11,IGKV3D-15,IGKV3D-20,IGKV3D-7,IGKV3OR2-268
ENSMUSG00000095353	Gm21783	unprocessed_pseudogene	Y	44935913	44936608	-1	predicted gene, 21783	1
ENSMUSG00000095356	Gm7398	unprocessed_pseudogene	X	28228010	28249280	1	predicted gene 7398	1
ENSMUSG00000095358	Vmn1r165	protein_coding	7	22916757	22917680	1	vomeronasal 1 receptor 165	1
ENSMUSG00000095360	Gm3594	protein_coding	14	16025162	16033977	1	predicted gene 3594	2
ENSMUSG00000095362	Gm14325	protein_coding	2	177473584	177482129	-1	predicted gene 14325	3
ENSMUSG00000095363	Gm4567	protein_coding	7	22413036	22419135	-1	predicted gene 4567	2
ENSMUSG00000095365	Rbm31y	protein_coding	Y	17400761	17402715	1	RNA binding motif 31, Y-linked	1
ENSMUSG00000095366	Gm21860	lncRNA	Y	90763696	90766736	-1	predicted gene, 21860	2
ENSMUSG00000095368	Gm3012	protein_coding	14	18826830	18835261	-1	predicted gene 3012	1
ENSMUSG00000095369	Gm21859	lncRNA	16	10729876	10755170	-1	predicted gene, 21859	2
ENSMUSG00000095370	Trav6n-7	TR_V_gene	14	53556255	53556741	1	T cell receptor alpha variable 6N-7	1	TRAV9-2
ENSMUSG00000095371	Gm9611	unprocessed_pseudogene	14	42114630	42119337	-1	predicted gene 9611	1
ENSMUSG00000095377	Or2h1	protein_coding	17	37401510	37409170	-1	olfactory receptor family 2 subfamily H member 1	3	OR2H1,OR2H2
ENSMUSG00000095383	Vmn1r152	protein_coding	7	22222392	22223315	1	vomeronasal 1 receptor 152	1
ENSMUSG00000095384	1700001F09Rik	protein_coding	14	43199840	43205268	-1	RIKEN cDNA 1700001F09 gene	1
ENSMUSG00000095385	D630033O11Rik	lncRNA	9	43154896	43191373	1	RIKEN cDNA D630033O11 gene	8
ENSMUSG00000095387	Trav6d-4	TR_V_gene	14	52990824	52991303	1	T cell receptor alpha variable 6D-4	2	TRAV9-2
ENSMUSG00000095388	Hsd3b8	protein_coding	3	98459858	98496123	-1	hydroxy-delta-5-steroid dehydrogenase, 3 beta- and steroid delta-isomerase 8	3	HSD3B1,HSD3B2
ENSMUSG00000095390	Or8g2	protein_coding	9	39818632	39824028	1	olfactory receptor family 8 subfamily G member 2	2	OR8G2P,OR8G3P
ENSMUSG00000095392	Gm7350	unprocessed_pseudogene	X	25779790	25800967	-1	predicted gene 7350	1
ENSMUSG00000095394	Gm25485	snoRNA	4	50286746	50286877	1	predicted gene, 25485	1
ENSMUSG00000095398	Gm16404	unprocessed_pseudogene	X	54598507	54613718	1	predicted gene 16404	1
ENSMUSG00000095399	Ighd6-1	IG_D_pseudogene	12	113443763	113443791	-1	immunoglobulin heavy diversity 6-1	1
ENSMUSG00000095401	Or6c6c	protein_coding	10	129539079	129545887	1	olfactory receptor family 6 subfamily C member 6C	3	OR6C6
ENSMUSG00000095403	Gm21092	unprocessed_pseudogene	8	21107613	21122787	1	predicted gene, 21092	1
ENSMUSG00000095407	Tmem200c	protein_coding	17	69133618	69150134	1	transmembrane protein 200C	2	TMEM200C
ENSMUSG00000095408	Gm8366	processed_pseudogene	X	148163413	148165181	1	predicted gene 8366	1
ENSMUSG00000095409	Gm13043	protein_coding	4	143237913	143244401	1	predicted gene 13043	1
ENSMUSG00000095411	Gm15260	processed_pseudogene	X	4270239	4271121	1	predicted gene 15260	1
ENSMUSG00000095412	Gm5885	transcribed_unprocessed_pseudogene	6	133506185	133508453	1	predicted gene 5885	1
ENSMUSG00000095413	H2al1e	protein_coding	X	11178173	11178666	1	H2A histone family member L1E	1	H2AL3
ENSMUSG00000095416	Ighv1-12	IG_V_gene	12	114579470	114579938	-1	immunoglobulin heavy variable V1-12	3	IGHV1-18,IGHV1-2,IGHV1-24,IGHV1-3,IGHV1-38-4,IGHV1-45,IGHV1-46,IGHV1-58,IGHV1-69,IGHV1-69-2,IGHV1-69D,IGHV1-8,IGHV1OR15-1,IGHV1OR15-9,IGHV1OR21-1
ENSMUSG00000095419	Gm14328	processed_pseudogene	18	74436595	74437002	-1	predicted gene 14328	1
ENSMUSG00000095420	Astx1a	lncRNA	X	123317339	123320224	1	amplified spermatogenic transcripts X encoded 1A	1
ENSMUSG00000095423	Gm7375	unprocessed_pseudogene	X	27220306	27241593	1	predicted pseudogene 7375	1
ENSMUSG00000095426	Trav6d-5	TR_V_gene	14	53032622	53033090	1	T cell receptor alpha variable 6D-5	1	TRAV9-1
ENSMUSG00000095427	Rps2-ps6	processed_pseudogene	14	76474131	76474985	-1	ribosomal protein S2, pseudogene 6	1
ENSMUSG00000095429	Ighv5-12	IG_V_gene	12	113665744	113666198	-1	immunoglobulin heavy variable 5-12	1	IGHV3-11,IGHV3-13,IGHV3-20,IGHV3-21,IGHV3-23,IGHV3-30,IGHV3-30-3,IGHV3-30-5,IGHV3-33,IGHV3-35,IGHV3-38,IGHV3-38-3,IGHV3-43,IGHV3-48,IGHV3-53,IGHV3-64,IGHV3-64D,IGHV3-66,IGHV3-7,IGHV3-74,IGHV3-9,IGHV3OR16-10,IGHV3OR16-13,IGHV3OR16-8
ENSMUSG00000095430	Vmn1r72	protein_coding	7	11398406	11414074	-1	vomeronasal 1 receptor 72	3
ENSMUSG00000095432	Zfp748	protein_coding	13	67686760	67701949	-1	zinc finger protein 748	2	ZNF721,ZNF845
ENSMUSG00000095433	Gm21914	lncRNA	Y	40412088	40412615	-1	predicted gene, 21914	2
ENSMUSG00000095436	Gm15254	processed_pseudogene	X	4810324	4810596	-1	predicted gene 15254	1
ENSMUSG00000095438	Mir133a-1hg	lncRNA	18	10781718	10787714	-1	Mir133a-1, Mir1b and Mir1a-2 host gene	3
ENSMUSG00000095440	Fignl2	protein_coding	15	100948075	100976448	-1	fidgetin-like 2	2	FIGNL2
ENSMUSG00000095442	Ighv1-4	IG_V_gene	12	114450756	114451189	-1	immunoglobulin heavy variable 1-4	1	IGHV1-18,IGHV1-2,IGHV1-24,IGHV1-3,IGHV1-38-4,IGHV1-45,IGHV1-46,IGHV1-58,IGHV1-69,IGHV1-69-2,IGHV1-69D,IGHV1-8,IGHV1OR15-1,IGHV1OR15-9,IGHV1OR21-1
ENSMUSG00000095444	Ighd2-4	IG_D_gene	12	113434314	113434330	-1	immunoglobulin heavy diversity 2-4	1
ENSMUSG00000095445	H2al1i	protein_coding	X	11190898	11191215	1	H2A histone family member L1I	1	H2AL3
ENSMUSG00000095448	Or7e168	protein_coding	9	19716202	19728922	1	olfactory receptor family 7 subfamily E member 168	3
ENSMUSG00000095450		protein_coding	GL456221.1	46295	46666	-1		1
ENSMUSG00000095452	Gm20795	protein_coding	Y	40760259	40762701	1	predicted gene, 20795	2
ENSMUSG00000095455	Mup-ps3	unprocessed_pseudogene	4	60237345	60244027	1	major urinary protein, pseudogene 3	1
ENSMUSG00000095457	Gvin-ps5	unprocessed_pseudogene	7	105922621	105929895	-1	GTPase, very large interferon inducible, pseudogene 5	1
ENSMUSG00000095460	Vmn2r-ps16	unprocessed_pseudogene	4	146689562	146689938	1	vomeronasal 2, receptor, pseudogene 16	1
ENSMUSG00000095462	Gm21725	unprocessed_pseudogene	Y	13347944	13353326	-1	predicted gene, 21725	1
ENSMUSG00000095463	Entpd4	protein_coding	14	69574623	69604719	1	ectonucleoside triphosphate diphosphohydrolase 4	6	ENTPD4
ENSMUSG00000095465	Gm6214	processed_pseudogene	3	140544858	140545398	-1	predicted gene 6214	1
ENSMUSG00000095466	Gm3015	unprocessed_pseudogene	14	42585482	42589675	-1	predicted gene 3015	1
ENSMUSG00000095469	Gm21965	unprocessed_pseudogene	14	18687009	18718002	-1	predicted gene, 21965	1
ENSMUSG00000095470	Gm21863	protein_coding	12	20004506	20004841	1	predicted gene, 21863	1
ENSMUSG00000095474	Cldn34c2	protein_coding	X	122485984	122514222	1	claudin 34C2	1	CLDN34
ENSMUSG00000095475		protein_coding	JH584299.1	910289	913083	-1		1
ENSMUSG00000095478	Gm9824	processed_pseudogene	10	28906124	28906684	1	predicted pseudogene 9824	1
ENSMUSG00000095483	Or6c206	protein_coding	10	129094996	129100167	1	olfactory receptor family 6 subfamily C member 206	2
ENSMUSG00000095484	Or5b121	protein_coding	19	13505277	13508639	1	olfactory receptor family 5 subfamily B member 121	5
ENSMUSG00000095486	Vmn2r22	protein_coding	6	123586717	123627684	-1	vomeronasal 2, receptor 22	2
ENSMUSG00000095487	Scgb1b21	transcribed_unprocessed_pseudogene	7	33226803	33227189	1	secretoglobin, family 1B, member 21	1
ENSMUSG00000095490	Gm7951	unprocessed_pseudogene	14	41934687	41939326	-1	predicted gene 7951	1
ENSMUSG00000095492	Gm14361	processed_pseudogene	X	3601516	3602383	1	predicted gene 14361	1
ENSMUSG00000095493	A630023A22Rik	protein_coding	14	33773083	33824711	-1	RIKEN cDNA A630023A22 gene	2
ENSMUSG00000095494	Gm7391	unprocessed_pseudogene	X	27908314	27929342	1	predicted pseudogene 7391	1
ENSMUSG00000095495	Trav9d-3	TR_V_gene	14	53157900	53158569	1	T cell receptor alpha variable 9D-3	1	TRAV8-1,TRAV8-3
ENSMUSG00000095497	Igkv1-122	IG_V_gene	6	67993702	67994472	1	immunoglobulin kappa chain variable 1-122	1	IGKV2-28,IGKV2-29,IGKV2-40,IGKV2D-26,IGKV2D-28,IGKV2D-29,IGKV2D-40
ENSMUSG00000095498	Ifna1	protein_coding	4	88768324	88768893	1	interferon alpha 1	1	IFNA1,IFNA10,IFNA13,IFNA14,IFNA16,IFNA17,IFNA2,IFNA21,IFNA4,IFNA5,IFNA6,IFNA7,IFNA8
ENSMUSG00000095499	Rps12-ps14	processed_pseudogene	X	124765306	124765704	-1	ribosomal protein S12, pseudogene 14	1
ENSMUSG00000095500		protein_coding	GL456221.1	32239	47294	1		1
ENSMUSG00000095503	Pramel43	protein_coding	5	94759928	94764201	-1	PRAME like 43	1	PRAME,PRAMEF1,PRAMEF10,PRAMEF11,PRAMEF12,PRAMEF13,PRAMEF15,PRAMEF17,PRAMEF18,PRAMEF19,PRAMEF2,PRAMEF20,PRAMEF22,PRAMEF25,PRAMEF26,PRAMEF27,PRAMEF33,PRAMEF4,PRAMEF5,PRAMEF6,PRAMEF7,PRAMEF8,PRAMEF9
ENSMUSG00000095505		protein_coding	JH584296.1	195181	197903	-1		1
ENSMUSG00000095508	Gm20812	protein_coding	Y	12381981	12384008	1	predicted gene, 20812	2
ENSMUSG00000095510	Rhox3f	protein_coding	X	36762645	36767149	1	reproductive homeobox 3F	4
ENSMUSG00000095512	Gm17222	processed_pseudogene	14	19257952	19258798	1	predicted gene 17222	1
ENSMUSG00000095514	D13Ertd608e	protein_coding	13	120297542	120308106	1	DNA segment, Chr 13, ERATO Doi 608, expressed	2
ENSMUSG00000095517	Gm13249	processed_pseudogene	4	145373341	145373685	-1	predicted gene 13249	1
ENSMUSG00000095518	Gm8068	unprocessed_pseudogene	14	41419111	41422533	-1	predicted gene 8068	1
ENSMUSG00000095519	Ighv1-66	IG_V_gene	12	115556730	115557211	-1	immunoglobulin heavy variable 1-66	1	IGHV1-18,IGHV1-2,IGHV1-24,IGHV1-3,IGHV1-38-4,IGHV1-45,IGHV1-46,IGHV1-58,IGHV1-69,IGHV1-69-2,IGHV1-69D,IGHV1-8,IGHV1OR15-1,IGHV1OR15-9,IGHV1OR21-1
ENSMUSG00000095520	Gm20877	protein_coding	Y	17093873	17095892	1	predicted gene, 20877	2
ENSMUSG00000095521	Astx5	lncRNA	X	122800219	122803104	-1	amplified spermatogenic transcripts X encoded 5	1
ENSMUSG00000095522	Aadacl2fm3	protein_coding	3	59768472	59784734	1	AADACL2 family member 3	2
ENSMUSG00000095523		protein_coding	JH584299.1	837364	840451	1		1
ENSMUSG00000095524	Gm15682	processed_pseudogene	5	88887106	88887588	-1	predicted gene 15682	1
ENSMUSG00000095525	Or7g12	protein_coding	9	18899286	18900224	1	olfactory receptor family 7 subfamily G member 12	1	OR7G3
ENSMUSG00000095526	Gm10243	processed_pseudogene	6	48500452	48500784	1	predicted gene 10243	1
ENSMUSG00000095527	Or8b101	protein_coding	9	38019424	38022677	1	olfactory receptor family 8 subfamily B member 101	2
ENSMUSG00000095528	Gm10375	protein_coding	14	43840084	43845470	-1	predicted gene 10375	1
ENSMUSG00000095532	Mup-ps13	unprocessed_pseudogene	4	61452467	61455210	1	major urinary protein, pseudogene 13	1
ENSMUSG00000095533	Gm10413	protein_coding	14	19066248	19074680	-1	predicted gene 10413	1
ENSMUSG00000095534	Gm15102	unprocessed_pseudogene	X	148796708	148798209	1	predicted gene 15102	1
ENSMUSG00000095538	Gm21983	protein_coding	7	26867855	26880511	-1	predicted gene 21983	1
ENSMUSG00000095540	Esp4	protein_coding	17	40909485	40913509	1	exocrine gland secreted peptide 4	1
ENSMUSG00000095543	Vmn1r148	protein_coding	7	22113008	22113931	1	vomeronasal 1 receptor 148	1
ENSMUSG00000095544	Vmn2r-ps33	unprocessed_pseudogene	6	124058657	124059560	-1	vomeronasal 2, receptor, pseudogene 33	1
ENSMUSG00000095545	Zfp969	protein_coding	2	175479717	175495472	-1	zinc finger protein 969	2
ENSMUSG00000095546	Gm10230	protein_coding	X	27357515	27380366	-1	predicted gene 10230	2
ENSMUSG00000095549	Ighd5-1	IG_D_pseudogene	12	113490420	113490429	-1	immunoglobulin heavy diversity 5-1	1
ENSMUSG00000095550	Gm21671	protein_coding	5	26153251	26159415	-1	predicted gene, 21671	1
ENSMUSG00000095551	Gm7980	unprocessed_pseudogene	14	41724356	41729237	-1	predicted gene 7980	1
ENSMUSG00000095553	Gm21916	lncRNA	Y	33096043	33096570	1	predicted gene, 21916	2
ENSMUSG00000095554	Ighv1-16	IG_V_gene	12	114629492	114629785	-1	immunoglobulin heavy variable 1-16	1	IGHV1-18,IGHV1-2,IGHV1-24,IGHV1-3,IGHV1-38-4,IGHV1-45,IGHV1-46,IGHV1-58,IGHV1-69,IGHV1-69-2,IGHV1-69D,IGHV1-8,IGHV1OR15-1,IGHV1OR15-9,IGHV1OR21-1
ENSMUSG00000095557	Gm3415	protein_coding	5	146492946	146495725	1	predicted gene 3415	2
ENSMUSG00000095560	Trav14d-2	TR_V_gene	14	53186025	53186626	1	T cell receptor alpha variable 14D-2	2	TRAV23DV6
ENSMUSG00000095561	Gm8383	processed_pseudogene	X	148499147	148500916	1	predicted gene 8383	1
ENSMUSG00000095562	Gm55594	lncRNA	X	168792655	168802277	1	predicted gene, 55594	5
ENSMUSG00000095563	Astx3	lncRNA	X	124950168	124953054	1	amplified spermatogenic transcripts X encoded 3	1
ENSMUSG00000095564	Gm20474	transcribed_unprocessed_pseudogene	12	23618529	23623982	-1	predicted gene 20474	1
ENSMUSG00000095565	Ighv2-9-1	IG_V_gene	12	113733470	113733922	-1	immunoglobulin heavy variable 2-9-1	1
ENSMUSG00000095567	Noc2l	protein_coding	4	156320376	156332073	1	NOC2 like nucleolar associated transcriptional repressor	5	NOC2L
ENSMUSG00000095569	Taar7d	protein_coding	10	23903120	23904196	1	trace amine-associated receptor 7D	1	TAAR7P
ENSMUSG00000095570		protein_coding	GL456354.1	146926	149659	-1		1
ENSMUSG00000095571	Ighv5-17	IG_V_gene	12	113822769	113823290	-1	immunoglobulin heavy variable 5-17	1	IGHV3-11,IGHV3-13,IGHV3-20,IGHV3-21,IGHV3-23,IGHV3-30,IGHV3-30-3,IGHV3-30-5,IGHV3-33,IGHV3-35,IGHV3-38,IGHV3-38-3,IGHV3-43,IGHV3-48,IGHV3-53,IGHV3-64,IGHV3-64D,IGHV3-66,IGHV3-7,IGHV3-74,IGHV3-9,IGHV3OR16-10,IGHV3OR16-13,IGHV3OR16-8
ENSMUSG00000095572	Trav4n-3	TR_V_gene	14	53448363	53448864	1	T cell receptor alpha variable 4N-3	1
ENSMUSG00000095573	H2al2b	protein_coding	Y	2720339	2720674	-1	H2A histone family member L2B	1	H2AL3
ENSMUSG00000095574	Trbv12-1	TR_V_gene	6	41090484	41091001	1	T cell receptor beta, variable 12-1	1	TRBV13,TRBV5-1,TRBV5-3,TRBV5-8
ENSMUSG00000095576	Fmo6	protein_coding	1	162744120	162765084	-1	flavin containing monooxygenase 6	2	FMO6P
ENSMUSG00000095577	Gm6619	protein_coding	6	131463363	131468456	1	predicted gene 6619	1
ENSMUSG00000095578	Gm21760	protein_coding	Y	80145048	80171244	1	predicted gene, 21760	2
ENSMUSG00000095583	Ighv14-2	IG_V_gene	12	113958089	113958518	-1	immunoglobulin heavy variable 14-2	1	IGHV1-18,IGHV1-2,IGHV1-24,IGHV1-3,IGHV1-38-4,IGHV1-45,IGHV1-46,IGHV1-58,IGHV1-69,IGHV1-69-2,IGHV1-69D,IGHV1-8,IGHV1OR15-1,IGHV1OR15-9,IGHV1OR21-1
ENSMUSG00000095586	Or4k41	protein_coding	2	111279487	111280404	1	olfactory receptor family 4 subfamily K member 41	1
ENSMUSG00000095588	Gm12350	processed_pseudogene	4	34485832	34486293	1	predicted gene 12350	1
ENSMUSG00000095589	Ighv1-55	IG_V_gene	12	115171715	115172211	-1	immunoglobulin heavy variable 1-55	1	IGHV1-18,IGHV1-2,IGHV1-24,IGHV1-3,IGHV1-38-4,IGHV1-45,IGHV1-46,IGHV1-58,IGHV1-69,IGHV1-69-2,IGHV1-69D,IGHV1-8,IGHV1OR15-1,IGHV1OR15-9,IGHV1OR21-1
ENSMUSG00000095591	Gm15045	processed_pseudogene	X	136010722	136011604	1	predicted gene 15045	1
ENSMUSG00000095592	Ighd5-7	IG_D_gene	12	113428144	113428172	-1	immunoglobulin heavy diversity 5-7	1
ENSMUSG00000095593	Gm7138	protein_coding	10	77612086	77612778	-1	predicted gene 7138	1	KRTAP10-1,KRTAP10-10,KRTAP10-11,KRTAP10-12,KRTAP10-2,KRTAP10-3,KRTAP10-4,KRTAP10-5,KRTAP10-6,KRTAP10-7,KRTAP10-8,KRTAP10-9
ENSMUSG00000095595	Fam177a	protein_coding	12	55171254	55188889	1	family with sequence similarity 177, member A	1	FAM177A1
ENSMUSG00000095597	Rps7-ps3	transcribed_processed_pseudogene	X	151692501	151693151	-1	ribosomal protein S7, pseudogene 3	2
ENSMUSG00000095599	Gm6215	transcribed_processed_pseudogene	X	134249770	134252772	1	predicted pseudogene 6215	1
ENSMUSG00000095600	Gm9457	processed_pseudogene	8	4862817	4863434	-1	predicted gene 9457	1
ENSMUSG00000095601	Rhox3a2	protein_coding	X	36561681	36566146	1	reproductive homeobox 3A2	4
ENSMUSG00000095603	Or12d16-ps1	protein_coding	17	37701284	37707143	1	olfactory receptor family 12 subfamily D member 16, pseudogene 1	3	OR12D1,OR12D2
ENSMUSG00000095605	Gm12624	unprocessed_pseudogene	11	60557510	60557891	-1	predicted gene 12624	1
ENSMUSG00000095606	Gm21258	protein_coding	Y	52776576	52802833	1	predicted gene, 21258	2
ENSMUSG00000095607	Trav5-4	TR_V_gene	14	53941464	53941971	1	T cell receptor alpha variable 5-4	1	TRAV13-1,TRAV13-2
ENSMUSG00000095608	Or10u3	protein_coding	10	129809700	129812009	-1	olfactory receptor family 10 subfamily U member 3	2
ENSMUSG00000095609	Gm21188	protein_coding	13	120496141	120513730	-1	predicted gene, 21188	3	ANXA2R
ENSMUSG00000095612	Ighv5-4	IG_V_gene	12	113561066	113561597	-1	immunoglobulin heavy variable 5-4	1	IGHV3-11,IGHV3-13,IGHV3-20,IGHV3-21,IGHV3-23,IGHV3-30,IGHV3-30-3,IGHV3-30-5,IGHV3-33,IGHV3-35,IGHV3-38,IGHV3-38-3,IGHV3-43,IGHV3-48,IGHV3-53,IGHV3-64,IGHV3-64D,IGHV3-66,IGHV3-7,IGHV3-74,IGHV3-9,IGHV3OR16-10,IGHV3OR16-13,IGHV3OR16-8
ENSMUSG00000095614	Gm6291	processed_pseudogene	18	6371352	6371660	-1	predicted gene 6291	1
ENSMUSG00000095616	Gm26244	snRNA	18	10150977	10151140	-1	predicted gene, 26244	1
ENSMUSG00000095619	Vmn1r157	protein_coding	7	22461122	22462015	1	vomeronasal 1 receptor 157	1
ENSMUSG00000095620	Csta2	protein_coding	16	36041838	36077810	1	cystatin A family member 2	3	CSTA
ENSMUSG00000095621	Gm15085	protein_coding	X	148230613	148270780	1	predicted gene 15085	1
ENSMUSG00000095625	Esp24	protein_coding	17	39347586	39351118	1	exocrine gland secreted peptide 24	2
ENSMUSG00000095626	Gm21572	lncRNA	Y	31757555	31758082	-1	predicted gene, 21572	2
ENSMUSG00000095627	Gm8331	processed_pseudogene	X	147379832	147381593	1	predicted gene 8331	1
ENSMUSG00000095629	Vmn1r89	protein_coding	7	12946947	12954584	1	vomeronasal 1 receptor 89	10
ENSMUSG00000095630	Igkv6-23	IG_V_gene	6	70237393	70237939	-1	immunoglobulin kappa variable 6-23	1	IGKV4-1
ENSMUSG00000095632	Vmn1r175	protein_coding	7	23506607	23510068	-1	vomeronasal 1 receptor 175	2
ENSMUSG00000095633	Igkv4-58	IG_V_gene	6	69477238	69477770	-1	immunoglobulin kappa variable 4-58	2
ENSMUSG00000095634	Gm20816	protein_coding	Y	68549224	68551559	1	predicted gene, 20816	2
ENSMUSG00000095638	Gm8888	processed_pseudogene	15	96664647	96664959	-1	predicted gene 8888	1
ENSMUSG00000095640	Or5an1	protein_coding	19	12257218	12262990	1	olfactory receptor family 5 subfamily AN member 1	3	OR5AN1
ENSMUSG00000095642	Ighv14-3	IG_V_gene	12	114023465	114023941	-1	immunoglobulin heavy variable V14-3	1	IGHV1-18,IGHV1-2,IGHV1-24,IGHV1-3,IGHV1-38-4,IGHV1-45,IGHV1-46,IGHV1-58,IGHV1-69,IGHV1-69-2,IGHV1-69D,IGHV1-8,IGHV1OR15-1,IGHV1OR15-9,IGHV1OR21-1
ENSMUSG00000095643	Trav13d-3	TR_V_gene	14	53270305	53270876	1	T cell receptor alpha variable 13D-3	1	TRAV22
ENSMUSG00000095646	Trav10n	TR_V_gene	14	53359571	53360067	1	T cell receptor alpha variable 10N	1	TRAV13-1,TRAV13-2
ENSMUSG00000095647	Taar7a	protein_coding	10	23868303	23869379	-1	trace amine-associated receptor 7A	1	TAAR7P
ENSMUSG00000095648	Gm2004	protein_coding	2	175883080	175895248	-1	predicted gene 2004	4
ENSMUSG00000095649	Gvin-ps3	unprocessed_pseudogene	7	105675958	105683253	-1	GTPase, very large interferon inducible, pseudogene 3	1
ENSMUSG00000095650	Gm20854	protein_coding	Y	85539786	85542177	-1	predicted gene, 20854	2
ENSMUSG00000095651	Gm21817	lncRNA	8	93063296	93065878	-1	predicted gene, 21817	1
ENSMUSG00000095653	Gm21818	protein_coding	13	120633969	120635424	1	predicted gene, 21818	1
ENSMUSG00000095654	Plscr5	protein_coding	9	92074989	92091825	1	phospholipid scramblase family, member 5	1	PLSCR5
ENSMUSG00000095655	H2al1f	protein_coding	X	11181397	11181714	1	H2A histone family member L1F	1	H2AL3
ENSMUSG00000095656	Ighd2-8	IG_D_gene	12	113414471	113414487	-1	immunoglobulin heavy diversity 2-8	1
ENSMUSG00000095657	Gm15252	processed_pseudogene	X	4700005	4700887	1	predicted gene 15252	1
ENSMUSG00000095658	Vmn2r130	protein_coding	17	23280140	23301338	1	vomeronasal 2, receptor 130	1
ENSMUSG00000095659	Spin2g	protein_coding	X	33656373	33658057	-1	spindlin family, member 2G	2
ENSMUSG00000095661	Gm8935	transcribed_processed_pseudogene	3	12920896	12923693	1	predicted pseudogene 8935	2
ENSMUSG00000095662	H2al1g	protein_coding	X	11184495	11185003	1	H2A histone family member L1G	1	H2AL3
ENSMUSG00000095663	Gm2310	lncRNA	15	8547544	8549956	-1	predicted gene 2310	2
ENSMUSG00000095664	Vmn2r67	protein_coding	7	84776175	84805206	-1	vomeronasal 2, receptor 67	5
ENSMUSG00000095666		protein_coding	JH584296.1	41338	44417	-1		1
ENSMUSG00000095667	Or7g34	protein_coding	9	19477731	19478678	-1	olfactory receptor family 7 subfamily G member 34	2	OR7G1,OR7G2
ENSMUSG00000095668	Trbd1	TR_D_gene	6	41510135	41510146	1	T cell receptor beta, D region 1	1
ENSMUSG00000095670	Vmn1r30	protein_coding	6	58411144	58420370	-1	vomeronasal 1 receptor 30	5
ENSMUSG00000095672		protein_coding	GL456211.1	160465	162404	-1		1
ENSMUSG00000095673	Gm4308	protein_coding	10	100202391	100203251	1	predicted gene 4308	1
ENSMUSG00000095675	Ccl21b	protein_coding	4	42255693	42256825	1	chemokine (C-C motif) ligand 21B (leucine)	1	CCL21
ENSMUSG00000095677	Dynlt1f	protein_coding	17	6914001	6923299	-1	dynein light chain Tctex-type 1F	2	DYNLT1
ENSMUSG00000095680	Gm12627	unprocessed_pseudogene	11	60491753	60492134	-1	predicted gene 12627	1
ENSMUSG00000095681	Gm8281	transcribed_unprocessed_pseudogene	14	17376458	17398785	-1	predicted gene, 8281	3
ENSMUSG00000095682	Igkv3-1	IG_V_gene	6	70680562	70681161	1	immunoglobulin kappa variable 3-1	1	IGKV3-11,IGKV3-15,IGKV3-20,IGKV3-7,IGKV3D-11,IGKV3D-15,IGKV3D-20,IGKV3D-7,IGKV3OR2-268
ENSMUSG00000095683	Gm10662	protein_coding	7	22831279	22843905	-1	predicted gene 10662	2
ENSMUSG00000095686	Gm3099	protein_coding	14	18462767	18471379	-1	predicted gene 3099	1
ENSMUSG00000095687	Rnaset2a	protein_coding	17	8334277	8366929	-1	ribonuclease T2A	2	RNASET2
ENSMUSG00000095689	Trav12d-1	TR_V_gene	14	53081922	53082498	1	T cell receptor alpha variable 12D-1	2	TRAV18
ENSMUSG00000095690	Rab11b-ps2	processed_pseudogene	19	7375789	7376442	-1	RAB11B, member RAS oncogene family, pseudogene 2	1
ENSMUSG00000095696	Or6c1b	protein_coding	10	129263175	129274949	1	olfactory receptor family 6 subfamily C member 1B	2	OR6C1
ENSMUSG00000095698	Rhox2d	protein_coding	X	36675081	36679276	1	reproductive homeobox 2D	1
ENSMUSG00000095700	Ighv10-3	IG_V_gene	12	114487061	114487525	-1	immunoglobulin heavy variable V10-3	1	IGHV3-15,IGHV3-49,IGHV3-72,IGHV3-73,IGHV3OR15-7
ENSMUSG00000095702	Gm15005	processed_pseudogene	X	135469160	135469671	-1	predicted gene 15005	1
ENSMUSG00000095704	Gm8221	unprocessed_pseudogene	15	77506034	77510837	1	predicted gene 8221	1
ENSMUSG00000095706	Or5ac25	protein_coding	16	59181523	59184356	-1	olfactory receptor family 5 subfamily AC member 25	4
ENSMUSG00000095710	Gm8871	protein_coding	5	10997772	11094915	1	predicted pseudogene 8871	2
ENSMUSG00000095711	Trav14-2	TR_V_gene	14	53878158	53878682	1	T cell receptor alpha variable 14-2	2	TRAV23DV6
ENSMUSG00000095716	Btbd35f10	protein_coding	X	3655959	3657910	-1	BTB domain containing 35, family member 10	1
ENSMUSG00000095717	Eif1ad11	protein_coding	12	87991801	87995143	1	eukaryotic translation initiation factor 1A domain containing 11	1
ENSMUSG00000095718	Pramel40	protein_coding	5	94460534	94465114	1	PRAME like 40	1	PRAME,PRAMEF1,PRAMEF10,PRAMEF11,PRAMEF12,PRAMEF13,PRAMEF15,PRAMEF17,PRAMEF18,PRAMEF19,PRAMEF2,PRAMEF20,PRAMEF22,PRAMEF25,PRAMEF26,PRAMEF27,PRAMEF33,PRAMEF4,PRAMEF5,PRAMEF6,PRAMEF7,PRAMEF8,PRAMEF9
ENSMUSG00000095721	Gm7137	protein_coding	10	77623324	77624034	-1	predicted gene 7137	1	KRTAP10-1,KRTAP10-10,KRTAP10-11,KRTAP10-12,KRTAP10-2,KRTAP10-3,KRTAP10-4,KRTAP10-5,KRTAP10-6,KRTAP10-7,KRTAP10-8,KRTAP10-9
ENSMUSG00000095724	Eif1ad19	protein_coding	12	87739195	87742525	-1	eukaryotic translation initiation factor 1A domain containing 19	1
ENSMUSG00000095725	Gm21801	lncRNA	Y	40346267	40346794	-1	predicted gene, 21801	2
ENSMUSG00000095728		protein_coding	JH584298.1	168268	170838	-1		1
ENSMUSG00000095730	Vmn2r29	protein_coding	7	7234326	7250327	-1	vomeronasal 2, receptor 29	3
ENSMUSG00000095736	Trav7n-4	TR_V_gene	14	53328803	53329332	1	T cell receptor alpha variable 7N-4	1	TRAV12-1,TRAV12-2,TRAV12-3
ENSMUSG00000095737	Igkv11-125	IG_V_gene	6	67890557	67891036	1	immunoglobulin kappa variable 11-125	2
ENSMUSG00000095741	Rhox2f	protein_coding	X	36753058	36757816	1	reproductive homeobox 2F	2
ENSMUSG00000095742		protein_coding	JH584295.1	66	1479	-1		1
ENSMUSG00000095743	Gm17654	unprocessed_pseudogene	14	43811300	43816603	-1	predicted gene, 17654	1
ENSMUSG00000095745	Vmn1r243	protein_coding	7	20067067	20067990	-1	vomeronasal 1 receptor 243	1
ENSMUSG00000095753	Igkv4-53	IG_V_gene	6	69625808	69626347	-1	immunoglobulin kappa variable 4-53	2
ENSMUSG00000095754	Spin2f	protein_coding	X	30904539	30906390	1	spindlin family, member 2F	2
ENSMUSG00000095756	Trav6d-7	TR_V_gene	14	53245069	53245555	1	T cell receptor alpha variable 6D-7	1	TRAV9-2
ENSMUSG00000095758	Vmn1r128	protein_coding	7	21083298	21084221	1	vomeronasal 1 receptor 128	1
ENSMUSG00000095759	Gm21828	unprocessed_pseudogene	Y	13222805	13229339	-1	predicted gene, 21828	1
ENSMUSG00000095761	Ighv1-20	IG_V_gene	12	114687392	114687825	-1	immunoglobulin heavy variable V1-20	2	IGHV1-18,IGHV1-2,IGHV1-24,IGHV1-3,IGHV1-38-4,IGHV1-45,IGHV1-46,IGHV1-58,IGHV1-69,IGHV1-69-2,IGHV1-69D,IGHV1-8,IGHV1OR15-1,IGHV1OR15-9,IGHV1OR21-1
ENSMUSG00000095762	Gm16378	processed_pseudogene	8	123568470	123568811	1	predicted gene 16378	1
ENSMUSG00000095763		protein_coding	JH584299.1	806210	809281	1		1
ENSMUSG00000095765	Or11g25	protein_coding	14	50710195	50725795	1	olfactory receptor family 11 subfamily G member 25	3
ENSMUSG00000095766	Gm21182	processed_pseudogene	8	21096709	21097502	-1	predicted gene, 21182	1
ENSMUSG00000095768	Vmn1r111	protein_coding	7	20436221	20437141	-1	vomeronasal 1 receptor 111	1
ENSMUSG00000095769	Gm21891	unprocessed_pseudogene	Y	13132370	13138907	-1	predicted gene, 21891	1
ENSMUSG00000095770	Gm21637	protein_coding	X	31522811	31523588	1	predicted gene, 21637	1	SPIN2A,SPIN2B
ENSMUSG00000095771	Igkv14-111	IG_V_gene	6	68233373	68233853	1	immunoglobulin kappa variable 14-111	1	IGKC,IGKV1-12,IGKV1-13,IGKV1-16,IGKV1-17,IGKV1-27,IGKV1-33,IGKV1-37,IGKV1-39,IGKV1-5,IGKV1-6,IGKV1-8,IGKV1-9,IGKV1D-12,IGKV1D-13,IGKV1D-16,IGKV1D-17,IGKV1D-33,IGKV1D-37,IGKV1D-39,IGKV1D-43,IGKV1D-8,IGKV1OR2-108
ENSMUSG00000095773	Vmn2r38	protein_coding	7	9076774	9100880	-1	vomeronasal 2, receptor 38	1
ENSMUSG00000095774	Or8g37	protein_coding	9	39720156	39732293	1	olfactory receptor family 8 subfamily G member 37	3
ENSMUSG00000095779	Gm53189	unprocessed_pseudogene	4	42466972	42468868	1	predicted gene, 53189	1
ENSMUSG00000095785	Gm20924	protein_coding	Y	65213713	65216055	-1	predicted gene, 20924	2
ENSMUSG00000095787		protein_coding	GL456211.1	54469	54840	-1		1
ENSMUSG00000095788	Sirpb1a	protein_coding	3	15436713	15491580	-1	signal-regulatory protein beta 1A	4	SIRPB1,SIRPG
ENSMUSG00000095789	Nupr1l	protein_coding	5	129937381	129942630	1	nuclear protein transcriptional regulator 1 like	4	NUPR2
ENSMUSG00000095793	Gm20855	protein_coding	Y	35061029	35087182	-1	predicted gene, 20855	2
ENSMUSG00000095794	Igkv6-17	IG_V_gene	6	70348423	70348977	1	immunoglobulin kappa variable 6-17	1	IGKV4-1
ENSMUSG00000095797	Gm8246	protein_coding	14	16991938	17000335	1	predicted gene 8246	2
ENSMUSG00000095799	Eif1ad10	protein_coding	12	88215508	88219640	-1	eukaryotic translation initiation factor 1A domain containing 10	1
ENSMUSG00000095802	Gm7415	unprocessed_pseudogene	X	28908562	28929602	1	predicted pseudogene 7415	1
ENSMUSG00000095804	Or9r7	protein_coding	10	129959339	129965869	-1	olfactory receptor family 9 subfamily R member 7	3
ENSMUSG00000095806	Vmn1r244	protein_coding	7	20108418	20109335	-1	vomeronasal 1 receptor 244	1
ENSMUSG00000095807	Gm21405	unprocessed_pseudogene	Y	58581545	58607578	1	predicted gene, 21405	1
ENSMUSG00000095809	Or4k42	protein_coding	2	111317873	111324174	-1	olfactory receptor family 4 subfamily K member 42	4
ENSMUSG00000095812	Gm5473	processed_pseudogene	15	63503546	63504187	1	predicted pseudogene 5473	1
ENSMUSG00000095813	Defa-ps1	unprocessed_pseudogene	8	22185028	22185869	1	defensin, alpha, pseudogene 1	1
ENSMUSG00000095814	Btbd35f7	protein_coding	X	5581121	5583080	1	BTB domain containing 35, family member 7	1
ENSMUSG00000095816	Vmn1r-ps70	unprocessed_pseudogene	7	22051860	22052822	-1	vomeronasal 1 receptor, pseudogene 70	1
ENSMUSG00000095817	Gm3238	protein_coding	10	77606467	77607159	-1	predicted gene 3238	1	KRTAP10-1,KRTAP10-10,KRTAP10-11,KRTAP10-12,KRTAP10-2,KRTAP10-3,KRTAP10-4,KRTAP10-5,KRTAP10-6,KRTAP10-7,KRTAP10-8,KRTAP10-9
ENSMUSG00000095820	Gm15098	unprocessed_pseudogene	X	148110072	148111579	1	predicted gene 15098	1
ENSMUSG00000095821	Tcstv3	protein_coding	13	120778414	120779714	1	2-cell-stage, variable group, member 3	2
ENSMUSG00000095822	Tdpoz9-ps1	protein_coding	3	93843940	93850850	-1	TD and POZ domain containing 9, pseudogene 1	1
ENSMUSG00000095824	Gm13697	protein_coding	2	83815087	83817579	1	predicted gene 13697	2	CWC22
ENSMUSG00000095826	Gm9002	processed_pseudogene	10	117265523	117266021	1	predicted gene 9002	1
ENSMUSG00000095827	Gm5283	processed_pseudogene	3	17284806	17285139	-1	predicted gene 5283	1
ENSMUSG00000095829	Speer1	protein_coding	5	11391483	11396253	1	spermatogenesis associated glutamate (E)-rich protein 1	2
ENSMUSG00000095831	Or2f1	protein_coding	6	42716305	42723897	1	olfactory receptor family 2 subfamily F member 1	2	OR2F1
ENSMUSG00000095834	Tdgf1-ps1	processed_pseudogene	16	3548374	3548886	1	teratocarcinoma-derived growth factor, pseudogene 1	1
ENSMUSG00000095836	Gm21960	processed_pseudogene	3	96320226	96320677	-1	predicted gene, 21960	1
ENSMUSG00000095837	Vmn1r246	protein_coding	7	20309246	20310166	-1	vomeronasal 1 receptor 246	1
ENSMUSG00000095839	Or8g52	protein_coding	9	39622649	39631910	1	olfactory receptor family 8 subfamily G member 52	3
ENSMUSG00000095841	Gm8532	processed_pseudogene	1	131560247	131560707	-1	predicted gene 8532	1
ENSMUSG00000095845	Gng14	protein_coding	8	85794197	85794611	-1	G protein subunit gamma 14	1	GNG14
ENSMUSG00000095847	Gm5451	processed_pseudogene	13	67022145	67022723	1	predicted gene 5451	1
ENSMUSG00000095852	Gm10256	protein_coding	Y	2830699	2873492	1	predicted gene 10256	3	RBMY1B
ENSMUSG00000095854	Trav14d-1	TR_V_gene	14	53093071	53093623	1	T cell receptor alpha variable 14D-1	2
ENSMUSG00000095858	Or12d14-ps1	protein_coding	17	37670473	37674884	1	olfactory receptor family 12 subfamily D member 14, pseudogene 1	3	OR12D1,OR12D2
ENSMUSG00000095859	Ighv1-43	IG_V_gene	12	114909570	114910003	-1	immunoglobulin heavy variable V1-43	2	IGHV1-18,IGHV1-2,IGHV1-24,IGHV1-3,IGHV1-38-4,IGHV1-45,IGHV1-46,IGHV1-58,IGHV1-69,IGHV1-69-2,IGHV1-69D,IGHV1-8,IGHV1OR15-1,IGHV1OR15-9,IGHV1OR21-1
ENSMUSG00000095862	Trav6-6	TR_V_gene	14	53754386	53754823	1	T cell receptor alpha variable 6-6	1	TRAV9-2
ENSMUSG00000095863	Ighv1-67	IG_V_gene	12	115567560	115567996	-1	immunoglobulin heavy variable V1-67	2	IGHV1-18,IGHV1-2,IGHV1-24,IGHV1-3,IGHV1-38-4,IGHV1-45,IGHV1-46,IGHV1-58,IGHV1-69,IGHV1-69-2,IGHV1-69D,IGHV1-8,IGHV1OR15-1,IGHV1OR15-9,IGHV1OR21-1
ENSMUSG00000095864	Vmn1r77	protein_coding	7	11770679	11783222	1	vomeronasal 1 receptor 77	4
ENSMUSG00000095865	Gm13237	processed_pseudogene	4	146648910	146649544	-1	predicted gene 13237	1
ENSMUSG00000095866	Ighv2-4	IG_V_gene	12	113616911	113617344	-1	immunoglobulin heavy variable V2-4	1
ENSMUSG00000095867	Gm20917	protein_coding	Y	79160058	79162391	-1	predicted gene, 20917	2
ENSMUSG00000095869	Ppp1r2-ps6	processed_pseudogene	17	6304178	6304798	1	protein phosphatase 1, regulatory (inhibitor) subunit 2, pseudogene 6	1
ENSMUSG00000095870	Lce1k	protein_coding	3	92713598	92715198	-1	late cornified envelope 1K	1
ENSMUSG00000095872	Gm15128	protein_coding	X	146548987	146616452	1	predicted gene 15128	2
ENSMUSG00000095873	Ang-ps3	unprocessed_pseudogene	14	44150449	44150881	1	angiogenin, ribonuclease A family, pseudogene 3	1
ENSMUSG00000095874	Gm9630	processed_pseudogene	15	14465871	14466755	1	predicted gene 9630	1
ENSMUSG00000095879	Gm21764	unprocessed_pseudogene	Y	18061694	18066076	-1	predicted gene, 21764	1
ENSMUSG00000095886	Esp38	protein_coding	17	40261411	40266178	1	exocrine gland secreted peptide 38	2
ENSMUSG00000095887	Gm10096	protein_coding	X	28712237	28735118	-1	predicted gene 10096	2
ENSMUSG00000095889	Ighv1-58	IG_V_gene	12	115275786	115276219	-1	immunoglobulin heavy variable 1-58	1	IGHV1-18,IGHV1-2,IGHV1-24,IGHV1-3,IGHV1-38-4,IGHV1-45,IGHV1-46,IGHV1-58,IGHV1-69,IGHV1-69-2,IGHV1-69D,IGHV1-8,IGHV1OR15-1,IGHV1OR15-9,IGHV1OR21-1
ENSMUSG00000095890	Gm7958	unprocessed_pseudogene	X	54142551	54157664	1	predicted gene 7958	1
ENSMUSG00000095893	Or8b37	protein_coding	9	37957851	37961433	1	olfactory receptor family 8 subfamily B member 37	2
ENSMUSG00000095895	Gm21963	processed_pseudogene	13	62926596	62926925	1	predicted gene, 21963	1
ENSMUSG00000095896	Ifna14	protein_coding	4	88489466	88490035	-1	interferon alpha 14	1	IFNA1,IFNA10,IFNA13,IFNA14,IFNA16,IFNA17,IFNA2,IFNA21,IFNA4,IFNA5,IFNA6,IFNA7,IFNA8
ENSMUSG00000095897	Ighd2-5	IG_D_gene	12	113429647	113429663	-1	immunoglobulin heavy diversity 2-5	1
ENSMUSG00000095899	Gm2318	unprocessed_pseudogene	X	34470090	34491303	-1	predicted gene 2318	1
ENSMUSG00000095900	Gm20773	protein_coding	Y	13494026	13496466	1	predicted gene, 20773	1
ENSMUSG00000095901	Or13a24	protein_coding	7	140147799	140155706	1	olfactory receptor family 13 subfamily A member 24	2
ENSMUSG00000095903	Or8g53	protein_coding	9	39680072	39694549	-1	olfactory receptor family 8 subfamily G member 53	2
ENSMUSG00000095905	Selenok-ps4	processed_pseudogene	13	61947717	61947993	1	selenoprotein K, pseudogene 4	1
ENSMUSG00000095906	Gm7421	unprocessed_pseudogene	X	29185123	29206497	-1	predicted gene 7421	1
ENSMUSG00000095907	Gm14333	processed_pseudogene	X	3186720	3186983	-1	predicted gene 14333	1
ENSMUSG00000095909	Zfp997	protein_coding	13	66261294	66271953	1	zinc finger protein 997	2
ENSMUSG00000095910	Or5p50	protein_coding	7	107419773	107424748	-1	olfactory receptor family 5 subfamily P member 50	3	OR5P2
ENSMUSG00000095912	Gm3317	protein_coding	14	17300540	17305238	-1	predicted gene 3317	1
ENSMUSG00000095913	Gm21844	lncRNA	19	4851540	4855812	1	predicted gene, 21844	1
ENSMUSG00000095914	Vmn2r48	protein_coding	7	9661551	9687512	-1	vomeronasal 2, receptor 48	1
ENSMUSG00000095916	Vmn1r191	protein_coding	13	22357390	22368139	-1	vomeronasal 1 receptor 191	3
ENSMUSG00000095917	Or11g7	protein_coding	14	50683002	50694390	1	olfactory receptor family 11 subfamily G member 7	2	OR11G2
ENSMUSG00000095918	Gm5861	protein_coding	5	11233039	11237777	1	predicted gene 5861	2
ENSMUSG00000095920	Gm6686	processed_pseudogene	17	15786426	15786683	-1	predicted pseudogene 6686	1
ENSMUSG00000095922	Obox4-ps21	unprocessed_pseudogene	7	14975197	14976913	1	oocyte specific homeobox 4, pseudogene 21	1
ENSMUSG00000095923	Ighv1-37	IG_V_gene	12	114859858	114860291	-1	immunoglobulin heavy variable 1-37	2	IGHV1-18,IGHV1-2,IGHV1-24,IGHV1-3,IGHV1-38-4,IGHV1-45,IGHV1-46,IGHV1-58,IGHV1-69,IGHV1-69-2,IGHV1-69D,IGHV1-8,IGHV1OR15-1,IGHV1OR15-9,IGHV1OR21-1
ENSMUSG00000095925	Defa-ps17	unprocessed_pseudogene	8	21963267	21963437	1	defensin, alpha, pseudogene 17	1
ENSMUSG00000095927	Gm21822	unprocessed_pseudogene	Y	18649068	18655605	1	predicted gene, 21822	1
ENSMUSG00000095928	Or5ac22	protein_coding	16	59130569	59138611	-1	olfactory receptor family 5 subfamily AC member 22	2
ENSMUSG00000095929	Or5p63	protein_coding	7	107808075	107813843	-1	olfactory receptor family 5 subfamily P member 63	2	OR5P2
ENSMUSG00000095930	Nim1k	protein_coding	13	120171630	120217418	-1	NIM1 serine/threonine protein kinase	2	NIM1K
ENSMUSG00000095931	Vmn1r159	protein_coding	7	22542113	22543030	-1	vomeronasal 1 receptor 159	1
ENSMUSG00000095932	Vmn1r49	protein_coding	6	90048875	90055488	-1	vomeronasal 1, receptor 49	3	VN1R17P
ENSMUSG00000095934	Btbd35f13	protein_coding	X	33094635	33096335	1	BTB domain containing 35, family member 13	1
ENSMUSG00000095935	Gm11238	protein_coding	4	73571483	73575528	1	predicted gene 11238	1	MSANTD5
ENSMUSG00000095936	Zscan4e	protein_coding	7	11039241	11044609	-1	zinc finger and SCAN domain containing 4E	3	ZSCAN4
ENSMUSG00000095937	Gm12671	processed_pseudogene	4	91739905	91740906	-1	predicted gene 12671	1
ENSMUSG00000095940	Gm16416	processed_pseudogene	13	103533617	103534099	1	predicted gene 16416	1
ENSMUSG00000095941	Tle7	protein_coding	8	110827839	110838593	1	TLE family member 7	2	TLE7
ENSMUSG00000095948	Gm21708	protein_coding	Y	3399188	3410167	-1	predicted gene, 21708	3	RBMY1B
ENSMUSG00000095950	Gm20737	protein_coding	Y	10533609	10536042	-1	predicted gene, 20737	1
ENSMUSG00000095952	Obox4-ps12	unprocessed_pseudogene	7	14873471	14875409	1	oocyte specific homeobox 4, pseudogene 12	1
ENSMUSG00000095953	6030469F06Rik	transcribed_unitary_pseudogene	12	31192759	31251084	1	RIKEN cDNA 6030469F06 gene	3
ENSMUSG00000095954	Gm3183	protein_coding	5	95013295	95033247	1	predicted gene 3183	2	PRAME,PRAMEF1,PRAMEF10,PRAMEF11,PRAMEF12,PRAMEF13,PRAMEF15,PRAMEF17,PRAMEF18,PRAMEF19,PRAMEF2,PRAMEF20,PRAMEF22,PRAMEF25,PRAMEF26,PRAMEF27,PRAMEF33,PRAMEF4,PRAMEF5,PRAMEF6,PRAMEF7,PRAMEF8,PRAMEF9
ENSMUSG00000095956	1700036A12Rik	lncRNA	9	60650403	60677558	1	RIKEN cDNA 1700036A12 gene	2
ENSMUSG00000095957	Or7g19	protein_coding	9	18848418	18860236	1	olfactory receptor family 7 subfamily G member 19	2	OR7G3
ENSMUSG00000095958	Trav12-3	TR_V_gene	14	53859114	53859702	1	T cell receptor alpha variable 12-3	1	TRAV18
ENSMUSG00000095959	Gm10845	lncRNA	14	80097961	80106616	-1	predicted gene 10845	2
ENSMUSG00000095960	Gm13120	processed_pseudogene	4	144023262	144024707	1	predicted gene 13120	1
ENSMUSG00000095961	Vmn2r102	protein_coding	17	19880590	19929795	1	vomeronasal 2, receptor 102	1
ENSMUSG00000095962	Vmn1r137	protein_coding	7	21694012	21694935	1	vomeronasal 1 receptor 137	1
ENSMUSG00000095963	Gm7742	processed_pseudogene	17	21419214	21420740	1	predicted gene 7742	1
ENSMUSG00000095964	Gm6221	unprocessed_pseudogene	X	134310605	134313704	1	predicted pseudogene 6221	1
ENSMUSG00000095968	Gm21842	lncRNA	Y	32238884	32239411	1	predicted gene, 21842	2
ENSMUSG00000095970	Gm19402	protein_coding	10	77525791	77526591	-1	predicted gene, 19402	1	KRTAP10-1,KRTAP10-10,KRTAP10-11,KRTAP10-12,KRTAP10-2,KRTAP10-3,KRTAP10-4,KRTAP10-5,KRTAP10-6,KRTAP10-7,KRTAP10-8,KRTAP10-9
ENSMUSG00000095971	Gm26436	snoRNA	4	4729573	4729704	1	predicted gene, 26436	1
ENSMUSG00000095973	Vmn1r116	protein_coding	7	20606181	20607104	1	vomeronasal 1 receptor 116	1
ENSMUSG00000095974	Obox4-ps13	unprocessed_pseudogene	7	14884840	14886553	1	oocyte specific homeobox 4, pseudogene 13	1
ENSMUSG00000095975	Cphx1	protein_coding	14	25938728	25956780	1	cytoplasmic polyadenylated homeobox 1	4	CPHXL
ENSMUSG00000095976	Gm5891	protein_coding	7	21608090	21620716	-1	predicted gene 5891	2
ENSMUSG00000095978	Mup-ps11	unprocessed_pseudogene	4	61274729	61281416	1	major urinary protein, pseudogene 11	1
ENSMUSG00000095979	Gm21209	protein_coding	Y	49567735	49594004	1	predicted gene, 21209	2
ENSMUSG00000095981	Ighv10-1	IG_V_gene	12	114442625	114443071	-1	immunoglobulin heavy variable 10-1	1	IGHV3-15,IGHV3-49,IGHV3-72,IGHV3-73,IGHV3OR15-7
ENSMUSG00000095984	Vmn1r256	protein_coding	7	22263848	22264768	-1	vomeronasal 1 receptor 256	1
ENSMUSG00000095987	Gm13104	processed_pseudogene	4	143767603	143769048	-1	predicted gene 13104	1
ENSMUSG00000095988	Gm15042	processed_pseudogene	X	136009354	136010236	1	predicted gene 15042	1
ENSMUSG00000095990	Zfp97	protein_coding	17	17341677	17367093	1	zinc finger protein 97	1
ENSMUSG00000095991	Gm17048	processed_pseudogene	14	16510482	16511328	-1	predicted gene 17048	1
ENSMUSG00000095992	Krtap22-2	protein_coding	16	88807283	88807647	-1	keratin associated protein 22-2	1
ENSMUSG00000095993	Gm21060	lncRNA	19	61285027	61301942	-1	predicted gene, 21060	1
ENSMUSG00000095994	Gm15084	unprocessed_pseudogene	X	147729231	147730732	1	predicted gene 15084	1
ENSMUSG00000095996	Gm16513	protein_coding	5	95330483	95342825	1	predicted gene, Gm16513	1	PRAME,PRAMEF1,PRAMEF10,PRAMEF11,PRAMEF12,PRAMEF13,PRAMEF15,PRAMEF17,PRAMEF18,PRAMEF19,PRAMEF2,PRAMEF20,PRAMEF22,PRAMEF25,PRAMEF26,PRAMEF27,PRAMEF33,PRAMEF4,PRAMEF5,PRAMEF6,PRAMEF7,PRAMEF8,PRAMEF9
ENSMUSG00000096000	Or6c204	protein_coding	10	129022353	129023288	-1	olfactory receptor family 6 subfamily C member 204	1
ENSMUSG00000096001	Gpr15lg	protein_coding	14	36824097	36835979	-1	G protein coupled receptor 15 ligand	2	GPR15LG
ENSMUSG00000096002	Vmn2r53	protein_coding	7	12296778	12342715	-1	vomeronasal 2, receptor 53	3
ENSMUSG00000096003	Gm3500	protein_coding	14	17080724	17103979	1	predicted gene 3500	1
ENSMUSG00000096006	Gm21596	processed_pseudogene	2	113750171	113751486	-1	predicted gene, 21596	1
ENSMUSG00000096008	Gm15100	lncRNA	X	148229881	148230581	-1	predicted gene 15100	1
ENSMUSG00000096009	Or2n1	protein_coding	17	38482279	38487469	1	olfactory receptor family 2 subfamily N member 1	2
ENSMUSG00000096010	H4c16	protein_coding	6	136778551	136781413	-1	H4 histone 16	1	H4C1,H4C11,H4C12,H4C13,H4C14,H4C15,H4C16,H4C2,H4C3,H4C4,H4C5,H4C6,H4C8,H4C9
ENSMUSG00000096011	Ifna15	protein_coding	4	88475910	88476482	-1	interferon alpha 15	1	IFNA1,IFNA10,IFNA13,IFNA14,IFNA16,IFNA17,IFNA2,IFNA21,IFNA4,IFNA5,IFNA6,IFNA7,IFNA8
ENSMUSG00000096014	Sox1	protein_coding	8	12445295	12450126	1	SRY (sex determining region Y)-box 1	1	SOX1
ENSMUSG00000096016	Gm20937	protein_coding	Y	68279920	68306167	-1	predicted gene, 20937	3
ENSMUSG00000096020	Ighv1-75	IG_V_gene	12	115797570	115798038	-1	immunoglobulin heavy variable 1-75	1	IGHV1-18,IGHV1-2,IGHV1-24,IGHV1-3,IGHV1-38-4,IGHV1-45,IGHV1-46,IGHV1-58,IGHV1-69,IGHV1-69-2,IGHV1-69D,IGHV1-8,IGHV1OR15-1,IGHV1OR15-9,IGHV1OR21-1
ENSMUSG00000096023	Gm3542	protein_coding	14	17134845	17143518	1	predicted gene 3542	1
ENSMUSG00000096024	Gm17174	protein_coding	14	51825110	51829596	-1	predicted gene 17174	1
ENSMUSG00000096029	Or56a3	protein_coding	7	104730412	104739849	1	olfactory receptor family 56 subfamily A member 3	4	OR56A3
ENSMUSG00000096033	Gm5899	processed_pseudogene	7	93846417	93846686	1	predicted pseudogene 5899	1
ENSMUSG00000096035	Odaph	protein_coding	5	92135334	92143179	1	odontogenesis associated phosphoprotein	2	ODAPH
ENSMUSG00000096036	Gm21778	protein_coding	Y	5942460	5945031	1	predicted gene, 21778	1
ENSMUSG00000096038	Trav13n-3	TR_V_gene	14	53574579	53575096	1	T cell receptor alpha variable 13N-3	1	TRAV22
ENSMUSG00000096039	D830030K20Rik	protein_coding	14	19235422	19261285	-1	RIKEN cDNA D830030K20 gene	3
ENSMUSG00000096042	Vmn2r125	unprocessed_pseudogene	4	156696495	156708475	1	vomeronasal 2, receptor 125	1
ENSMUSG00000096044	Pramel33	protein_coding	5	93629688	93688059	-1	PRAME like 33	2	PRAME,PRAMEF1,PRAMEF10,PRAMEF11,PRAMEF12,PRAMEF13,PRAMEF15,PRAMEF17,PRAMEF18,PRAMEF19,PRAMEF2,PRAMEF20,PRAMEF22,PRAMEF25,PRAMEF26,PRAMEF27,PRAMEF33,PRAMEF4,PRAMEF5,PRAMEF6,PRAMEF7,PRAMEF8,PRAMEF9
ENSMUSG00000096045	Gm21698	protein_coding	5	26187028	26193648	-1	predicted gene, 21698	2
ENSMUSG00000096049	Eif1ad17	protein_coding	12	87976088	87979974	1	eukaryotic translation initiation factor 1A domain containing 17	1
ENSMUSG00000096051	Vmn1r40	protein_coding	6	89684522	89693639	1	vomeronasal 1 receptor 40	5	VN1R17P
ENSMUSG00000096052	9930004E17Rik	lncRNA	14	26391102	26391664	1	RIKEN cDNA 9930004E17 gene	1
ENSMUSG00000096054	Syne1	protein_coding	10	4970917	5501482	-1	spectrin repeat containing, nuclear envelope 1	9	SYNE1
ENSMUSG00000096055	Trav12n-1	TR_V_gene	14	53392969	53393545	1	T cell receptor alpha variable 12N-1	2	TRAV18
ENSMUSG00000096056	Gm21986	lncRNA	X	100339445	100364954	1	predicted gene 21986	1
ENSMUSG00000096065	Gm13155	processed_pseudogene	4	147708697	147709342	-1	predicted gene 13155	1
ENSMUSG00000096066	Pramel46	protein_coding	5	95416352	95420627	-1	PRAME like 46	1	PRAME,PRAMEF1,PRAMEF10,PRAMEF11,PRAMEF12,PRAMEF13,PRAMEF15,PRAMEF17,PRAMEF18,PRAMEF19,PRAMEF2,PRAMEF20,PRAMEF22,PRAMEF25,PRAMEF26,PRAMEF27,PRAMEF33,PRAMEF4,PRAMEF5,PRAMEF6,PRAMEF7,PRAMEF8,PRAMEF9
ENSMUSG00000096068	Or5p62	protein_coding	7	107771005	107771949	-1	olfactory receptor family 5 subfamily P member 62	1
ENSMUSG00000096069	Or13a28	protein_coding	7	140208883	140218711	1	olfactory receptor family 13 subfamily A member 28	4
ENSMUSG00000096071	Vmn1r143	protein_coding	7	21888802	21889725	1	vomeronasal 1 receptor 143	1
ENSMUSG00000096072	Mageb6b2	protein_coding	X	90523732	90524766	1	MAGE family member B6B2	1	MAGEB1,MAGEB17,MAGEB2,MAGEB4,MAGEB6,MAGEB6B
ENSMUSG00000096073	Vmn1r166	protein_coding	7	22950187	22951107	-1	vomeronasal 1 receptor 166	1
ENSMUSG00000096074	Ighv1-72	IG_V_gene	12	115721604	115722081	-1	immunoglobulin heavy variable 1-72	1	IGHV1-18,IGHV1-2,IGHV1-24,IGHV1-3,IGHV1-38-4,IGHV1-45,IGHV1-46,IGHV1-58,IGHV1-69,IGHV1-69-2,IGHV1-69D,IGHV1-8,IGHV1OR15-1,IGHV1OR15-9,IGHV1OR21-1
ENSMUSG00000096078	Ighv1-62-2	IG_V_gene	12	115410029	115410489	-1	immunoglobulin heavy variable 1-62-2	2	IGHV1-18,IGHV1-2,IGHV1-24,IGHV1-3,IGHV1-38-4,IGHV1-45,IGHV1-46,IGHV1-58,IGHV1-69,IGHV1-69-2,IGHV1-69D,IGHV1-8,IGHV1OR15-1,IGHV1OR15-9,IGHV1OR21-1
ENSMUSG00000096081	Gm21991	unprocessed_pseudogene	14	44685249	44687466	1	predicted gene 21991	1
ENSMUSG00000096084	Gm21850	unprocessed_pseudogene	2	153894189	153898559	1	predicted gene, 21850	1
ENSMUSG00000096086	Gm4761	processed_pseudogene	6	67391415	67391996	-1	predicted gene 4761	1
ENSMUSG00000096088	Gm12614	unprocessed_pseudogene	11	60510172	60510553	-1	predicted gene 12614	1
ENSMUSG00000096094	A630095N17Rik	protein_coding	1	75196739	75208746	-1	RIKEN cDNA A630095N17 gene	3
ENSMUSG00000096096	Trav4-4-dv10	TR_V_gene	14	53921104	53921634	1	T cell receptor alpha variable 4-4-DV10	1
ENSMUSG00000096097	H2al1c	protein_coding	X	11171894	11172211	1	H2A histone family member L1C	1	H2AL3
ENSMUSG00000096099	Vmn1r220	protein_coding	13	23362684	23372145	-1	vomeronasal 1 receptor 220	6
ENSMUSG00000096100		protein_coding	GL456211.1	66955	67326	1		1
ENSMUSG00000096102	Gm9167	processed_pseudogene	7	33011565	33012526	1	predicted gene 9167	1
ENSMUSG00000096105	Bhmt-ps1	processed_pseudogene	4	26368984	26370207	-1	betaine-homocysteine methyltransferase, pseudogene 1	1
ENSMUSG00000096106	Trav5d-4	TR_V_gene	14	53239170	53239689	1	T cell receptor alpha variable 5D-4	1	TRAV13-1,TRAV13-2
ENSMUSG00000096107	Gm16505	transcribed_unprocessed_pseudogene	13	3411157	3411388	1	predicted gene 16505	1
ENSMUSG00000096108	Ighv11-2	IG_V_gene	12	114011861	114012432	-1	immunoglobulin heavy variable V11-2	1
ENSMUSG00000096109	Or8g18	protein_coding	9	39145708	39161290	-1	olfactory receptor family 8 subfamily G member 18	2	OR8G1
ENSMUSG00000096111	Gm21917	lncRNA	15	99829592	99850925	1	predicted gene, 21917	3
ENSMUSG00000096119	Gm6228	transcribed_unprocessed_pseudogene	X	134449959	134452970	1	predicted gene 6228	1
ENSMUSG00000096120	Gm21800	unprocessed_pseudogene	Y	41356430	41362965	1	predicted gene, 21800	1
ENSMUSG00000096122	Gm21943	protein_coding	Y	57539940	57542272	-1	predicted gene, 21943	1
ENSMUSG00000096127	Gm14625	unprocessed_pseudogene	X	54477179	54492153	1	predicted gene 14625	1
ENSMUSG00000096129	Trav12d-2	TR_V_gene	14	53153256	53153883	1	T cell receptor alpha variable 12D-2	2	TRAV18
ENSMUSG00000096131	Gm9639	protein_coding	10	77630233	77630910	-1	predicted gene 9639	1	KRTAP10-1,KRTAP10-10,KRTAP10-11,KRTAP10-12,KRTAP10-2,KRTAP10-3,KRTAP10-4,KRTAP10-5,KRTAP10-6,KRTAP10-7,KRTAP10-8,KRTAP10-9
ENSMUSG00000096135	Rps12-ps18	processed_pseudogene	X	123912867	123913265	-1	ribosomal protein S12, pseudogene 18	1
ENSMUSG00000096137	Gm14527	unprocessed_pseudogene	X	29368146	29395500	-1	predicted gene 14527	1
ENSMUSG00000096138	Trav7-6	TR_V_gene	14	53954173	53954748	1	T cell receptor alpha variable 7-6	2	TRAV12-1,TRAV12-2,TRAV12-3
ENSMUSG00000096139	Pramel50	protein_coding	5	95879648	95884032	-1	PRAME like 50	1	PRAME,PRAMEF1,PRAMEF10,PRAMEF11,PRAMEF12,PRAMEF13,PRAMEF15,PRAMEF17,PRAMEF18,PRAMEF19,PRAMEF2,PRAMEF20,PRAMEF22,PRAMEF25,PRAMEF26,PRAMEF27,PRAMEF33,PRAMEF4,PRAMEF5,PRAMEF6,PRAMEF7,PRAMEF8,PRAMEF9
ENSMUSG00000096140	Ankrd66	protein_coding	17	43845079	43854530	-1	ankyrin repeat domain 66	1	ANKRD66
ENSMUSG00000096141	Dnah7a	protein_coding	1	53436165	53745943	-1	dynein, axonemal, heavy chain 7A	2	DNAH7
ENSMUSG00000096144	B020004C17Rik	lncRNA	14	57252591	57256439	1	RIKEN cDNA B020004C17 gene	1
ENSMUSG00000096145	Vkorc1	protein_coding	7	127492235	127494789	-1	vitamin K epoxide reductase complex, subunit 1	3	VKORC1
ENSMUSG00000096146	Kcnj11	protein_coding	7	45743377	45750188	-1	potassium inwardly rectifying channel, subfamily J, member 11	5	KCNJ11
ENSMUSG00000096149	Trav6-5	TR_V_gene	14	53728572	53729079	1	T cell receptor alpha variable 6-5	2	TRAV9-1
ENSMUSG00000096150	Ighv1-85	IG_V_gene	12	115963648	115964081	-1	immunoglobulin heavy variable 1-85	1	IGHV1-18,IGHV1-2,IGHV1-24,IGHV1-3,IGHV1-38-4,IGHV1-45,IGHV1-46,IGHV1-58,IGHV1-69,IGHV1-69-2,IGHV1-69D,IGHV1-8,IGHV1OR15-1,IGHV1OR15-9,IGHV1OR21-1
ENSMUSG00000096151	Or5p56	protein_coding	7	107585900	107591930	1	olfactory receptor family 5 subfamily P member 56	2
ENSMUSG00000096152	Vmn1r240	protein_coding	7	19855581	19856504	-1	vomeronasal 1 receptor 240	1
ENSMUSG00000096153	BC061195	lncRNA	X	92226833	92227552	1	cDNA sequence BC061195	1
ENSMUSG00000096154	Gm13057	protein_coding	4	143278302	143284804	1	predicted gene 13057	1
ENSMUSG00000096156	Gm9242	processed_pseudogene	16	97291247	97292320	1	predicted pseudogene 9242	1
ENSMUSG00000096157	Gm5472	processed_pseudogene	15	45841756	45843433	-1	predicted gene 5472	1
ENSMUSG00000096158	Gm21827	processed_pseudogene	6	43187267	43187689	1	predicted gene, 21827	1
ENSMUSG00000096160	Gm3436	processed_pseudogene	9	70759858	70760697	1	predicted pseudogene 3436	1
ENSMUSG00000096164	Vmn1r93	protein_coding	7	19872048	19873013	-1	vomeronasal 1 receptor 93	1
ENSMUSG00000096167	Or8b39	protein_coding	9	37995368	38002033	1	olfactory receptor family 8 subfamily B member 39	3
ENSMUSG00000096168	Trav5n-4	TR_V_gene	14	53550361	53550879	1	T cell receptor alpha variable 5N-4	1	TRAV13-1,TRAV13-2
ENSMUSG00000096169	Or10h5	protein_coding	17	33430180	33440664	-1	olfactory receptor family 10 subfamily H member 5	5	OR10H1,OR10H2,OR10H5
ENSMUSG00000096171	Gm8055	processed_pseudogene	10	39887862	39888869	1	predicted pseudogene 8055	1
ENSMUSG00000096173	Gm3150	processed_pseudogene	15	72785206	72785409	1	predicted gene 3150	1
ENSMUSG00000096175	Gm21761	protein_coding	13	120373631	120390808	-1	predicted gene, 21761	2
ENSMUSG00000096176	Trdd2	TR_D_gene	14	54359683	54359698	1	T cell receptor delta diversity 2	1
ENSMUSG00000096177	Gm5070	processed_pseudogene	3	95317657	95318518	-1	predicted gene 5070	1
ENSMUSG00000096178	Gm20837	protein_coding	Y	90412517	90444532	1	predicted gene, 20837	2
ENSMUSG00000096179	Gm15090	unprocessed_pseudogene	X	147945646	147946841	1	predicted gene 15090	1
ENSMUSG00000096180	Vmn2r49	protein_coding	7	9710172	9726184	-1	vomeronasal 2, receptor 49	1
ENSMUSG00000096183	Gm3727	unprocessed_pseudogene	14	15205120	15212936	1	predicted gene 3727	1
ENSMUSG00000096188	Cmtm4	protein_coding	8	105074823	105122439	-1	CKLF-like MARVEL transmembrane domain containing 4	1	CMTM4
ENSMUSG00000096192	Gm18856	transcribed_processed_pseudogene	13	14139072	14145922	-1	predicted gene, 18856	3
ENSMUSG00000096194	Btbd35f2	protein_coding	X	31839202	31841108	1	BTB domain containing 35, family member 2	1
ENSMUSG00000096195	Gm26138	snRNA	4	57877389	57877495	-1	predicted gene, 26138	1
ENSMUSG00000096197	4930555G01Rik	unprocessed_pseudogene	14	17416089	17419062	-1	RIKEN cDNA 4930555G01 gene	1
ENSMUSG00000096199	Ptrhd1	protein_coding	12	4284027	4289950	1	peptidyl-tRNA hydrolase domain containing 1	1	PTRHD1
ENSMUSG00000096209	Or5p81	protein_coding	7	108265625	108269466	1	olfactory receptor family 5 subfamily P member 81	4	OR5P2
ENSMUSG00000096210	H1f0	protein_coding	15	78912650	78914704	1	H1.0 linker histone	1	H1-0
ENSMUSG00000096213	Gm15088	unprocessed_pseudogene	X	147940973	147942480	1	predicted gene 15088	1
ENSMUSG00000096215	Smim22	protein_coding	16	4825152	4826173	1	small integral membrane protein 22	8	SMIM22
ENSMUSG00000096216	Gm21959	processed_pseudogene	13	76832101	76832552	-1	predicted gene, 21959	1
ENSMUSG00000096217	Gm4904	processed_pseudogene	14	19213900	19215094	1	predicted gene 4904	1
ENSMUSG00000096218	Gm2916	lncRNA	14	18548133	18585601	-1	predicted gene 2916	1
ENSMUSG00000096220	Or6c205	protein_coding	10	129084281	129089793	1	olfactory receptor family 6 subfamily C member 205	2
ENSMUSG00000096221	1500002C15Rik	lncRNA	4	155817002	155819184	-1	RIKEN cDNA 1500002C15 gene	2
ENSMUSG00000096223	Gm21874	protein_coding	Y	9413518	9416148	-1	predicted gene, 21874	1
ENSMUSG00000096225	Lhx8	protein_coding	3	154011931	154036296	-1	LIM homeobox protein 8	5	LHX8
ENSMUSG00000096228	Or6z7	protein_coding	7	6481321	6489940	-1	olfactory receptor family 6 subfamily Z member 7	2
ENSMUSG00000096229	Or6c5	protein_coding	10	129072073	129075272	1	olfactory receptor family 6 subfamily C member 5	2
ENSMUSG00000096230	Pramel36	protein_coding	5	94072636	94076911	-1	PRAME like 36	1	PRAME,PRAMEF1,PRAMEF10,PRAMEF11,PRAMEF12,PRAMEF13,PRAMEF15,PRAMEF17,PRAMEF18,PRAMEF19,PRAMEF2,PRAMEF20,PRAMEF22,PRAMEF25,PRAMEF26,PRAMEF27,PRAMEF33,PRAMEF4,PRAMEF5,PRAMEF6,PRAMEF7,PRAMEF8,PRAMEF9
ENSMUSG00000096231	Gm22584	snoRNA	7	59363282	59363373	-1	predicted gene, 22584	1
ENSMUSG00000096233	Gm13238	processed_pseudogene	4	145563789	145564568	1	predicted gene 13238	1
ENSMUSG00000096235	Gm5123	processed_pseudogene	X	17779221	17780057	-1	predicted pseudogene 5123	1
ENSMUSG00000096236		protein_coding	JH584297.1	31101	33667	1		1
ENSMUSG00000096244		protein_coding	GL456219.1	149261	150163	-1	vomeronasal 1 receptor Vmn1r187	1
ENSMUSG00000096250	Ighd2-6	IG_D_gene	12	113424989	113425005	-1	immunoglobulin heavy diversity 2-6	1
ENSMUSG00000096254	Or4l15	protein_coding	14	50197480	50200731	-1	olfactory receptor family 4 subfamily L member 15	2	OR4L1
ENSMUSG00000096255	Dynlt1b	protein_coding	17	6697511	6703695	1	dynein light chain Tctex-type 1B	1	DYNLT1
ENSMUSG00000096256	4933409K07Rik	unprocessed_pseudogene	4	42027873	42035425	-1	RIKEN cDNA 4933409K07 gene	1
ENSMUSG00000096257	Ccer2	protein_coding	7	28455599	28458393	1	coiled-coil glutamate-rich protein 2	1	CCER2
ENSMUSG00000096258	Rps16-ps3	processed_pseudogene	8	10858688	10859128	-1	ribosomal protein S16, pseudogene 3	1
ENSMUSG00000096259	Pramel38	protein_coding	5	94304436	94369394	1	PRAME like 38	1	PRAME,PRAMEF1,PRAMEF10,PRAMEF11,PRAMEF12,PRAMEF13,PRAMEF15,PRAMEF17,PRAMEF18,PRAMEF19,PRAMEF2,PRAMEF20,PRAMEF22,PRAMEF25,PRAMEF26,PRAMEF27,PRAMEF33,PRAMEF4,PRAMEF5,PRAMEF6,PRAMEF7,PRAMEF8,PRAMEF9
ENSMUSG00000096265	Potefam3e	protein_coding	8	19779592	19803543	1	POTE ankyrin domain family member 3E	1	POTEJ
ENSMUSG00000096268	Gm20914	protein_coding	Y	5725978	5728317	1	predicted gene, 20914	2
ENSMUSG00000096269	Rpl31-ps21	processed_pseudogene	5	21324147	21324520	-1	ribosomal protein L31, pseudogene 21	1
ENSMUSG00000096270	Vmn2r-ps134	unprocessed_pseudogene	17	23659985	23665141	-1	vomeronasal 2, receptor, pseudogene 134	1
ENSMUSG00000096272	Gm21588	lncRNA	Y	32668010	32668537	-1	predicted gene, 21588	2
ENSMUSG00000096273	Or5b118	protein_coding	19	13446929	13449521	1	olfactory receptor family 5 subfamily B member 118	3
ENSMUSG00000096275	Gm20901	unprocessed_pseudogene	Y	38730279	38754706	-1	predicted gene, 20901	1
ENSMUSG00000096276	Gm2042	protein_coding	12	87920850	87927453	1	predicted gene 2042	10
ENSMUSG00000096277	Gm21142	unprocessed_pseudogene	7	38601459	38606571	-1	predicted gene, 21142	1
ENSMUSG00000096278	Dcpp2	protein_coding	17	24099854	24119762	1	demilune cell and parotid protein 2	3
ENSMUSG00000096283	Gm6176	protein_coding	7	21749630	21755730	-1	predicted gene 6176	2
ENSMUSG00000096284	Tcstv1	protein_coding	13	120354924	120356321	-1	2-cell-stage, variable group, member 1	2
ENSMUSG00000096286	Gm8266	processed_pseudogene	14	16901869	16903060	1	predicted gene 8266	1
ENSMUSG00000096289	Or5b122	protein_coding	19	13560875	13566196	1	olfactory receptor family 5 subfamily B member 122	6
ENSMUSG00000096294	Vmn2r47	protein_coding	7	9549767	9575286	-1	vomeronasal 2, receptor 47	1
ENSMUSG00000096295	Defa2	protein_coding	8	21868531	21869511	1	defensin, alpha, 2	1	DEFA1,DEFA1B,DEFA3,DEFA4,DEFA5,DEFA6
ENSMUSG00000096299	Gm21814	lncRNA	6	149467547	149487111	1	predicted gene, 21814	3
ENSMUSG00000096301	Ighd6-2	IG_D_pseudogene	12	113438495	113438523	-1	immunoglobulin heavy diversity 6-2	1
ENSMUSG00000096304	Gm16451	protein_coding	7	21816747	21817670	-1	predicted pseudogene 16451	1
ENSMUSG00000096308	Gm14598	unprocessed_pseudogene	X	53239682	53255179	1	predicted gene 14598	1
ENSMUSG00000096311	Gm3681	unprocessed_pseudogene	X	29871254	29892535	-1	predicted gene 3681	1
ENSMUSG00000096316	Faiml	protein_coding	9	99111429	99119292	-1	Fas apoptotic inhibitory molecule like	2	FAIM
ENSMUSG00000096318	Astx4a	lncRNA	X	123439859	123442744	1	amplified spermatogenic transcripts X encoded 4A	1
ENSMUSG00000096320	Or5b116	protein_coding	19	13420773	13428891	1	olfactory receptor family 5 subfamily B member 116	5
ENSMUSG00000096323	Gm20767	protein_coding	13	120601782	120616871	1	predicted gene, 20767	2
ENSMUSG00000096326	Ighv1-78	IG_V_gene	12	115832393	115832847	-1	immunoglobulin heavy variable 1-78	2	IGHV1-18,IGHV1-2,IGHV1-24,IGHV1-3,IGHV1-38-4,IGHV1-45,IGHV1-46,IGHV1-58,IGHV1-69,IGHV1-69-2,IGHV1-69D,IGHV1-8,IGHV1OR15-1,IGHV1OR15-9,IGHV1OR21-1
ENSMUSG00000096327	Gm21980	lncRNA	4	42293436	42293841	-1	predicted gene 21980	1
ENSMUSG00000096329	Trav13d-4	TR_V_gene	14	53310220	53310731	1	T cell receptor alpha variable 13D-4	2	TRAV22
ENSMUSG00000096330	Gm21976	transcribed_unprocessed_pseudogene	13	98416395	98443662	1	predicted gene 21976	4
ENSMUSG00000096332	Gm21241	unprocessed_pseudogene	Y	43907507	43933594	1	predicted gene, 21241	1
ENSMUSG00000096333	Gm13871	protein_coding	4	73820144	73824190	-1	predicted gene 13871	2	MSANTD5
ENSMUSG00000096336	Igkv1-135	IG_V_gene	6	67586697	67587492	1	immunoglobulin kappa variable 1-135	1	IGKV2-24,IGKV2-30,IGKV2D-24,IGKV2D-30
ENSMUSG00000096337	Gm13694	protein_coding	2	83809277	83811769	1	predicted gene 13694	2	CWC22
ENSMUSG00000096338	Gm15086	lncRNA	X	148376834	148377534	-1	predicted gene 15086	1
ENSMUSG00000096340	Defa-ps10	unprocessed_pseudogene	8	22212086	22212256	1	defensin, alpha, pseudogene 10	1
ENSMUSG00000096344	Gm6408	protein_coding	5	146418775	146421514	1	predicted gene 6408	1
ENSMUSG00000096345	Esp16	protein_coding	17	39847033	39851738	1	exocrine gland secreted peptide 16	1
ENSMUSG00000096347	Gm21758	unprocessed_pseudogene	Y	59403791	59435804	1	predicted gene, 21758	1
ENSMUSG00000096348	Vmn1r250	protein_coding	7	21833201	21834166	-1	vomeronasal 1 receptor 250	1
ENSMUSG00000096351	Samd11	protein_coding	4	156331423	156340717	-1	sterile alpha motif domain containing 11	9	SAMD11
ENSMUSG00000096354	Gm8178	processed_pseudogene	4	147463386	147464031	1	predicted gene 8178	1
ENSMUSG00000096355	Ighv8-4	IG_V_gene	12	114987646	114988079	-1	immunoglobulin heavy variable V8-4	2	IGHV2-26,IGHV2-5,IGHV2-70,IGHV2-70D,IGHV2OR16-5
ENSMUSG00000096356	Or8b40	protein_coding	9	38026494	38032541	1	olfactory receptor family 8 subfamily B member 40	2
ENSMUSG00000096361	Gm5814	processed_pseudogene	17	47721288	47721662	1	predicted pseudogene 5814	1
ENSMUSG00000096362	Rps12-ps21	processed_pseudogene	X	122194741	122195142	1	ribosomal protein S12, pseudogene 22	1
ENSMUSG00000096363	Gm12621	unprocessed_pseudogene	11	60482547	60482928	-1	predicted gene 12621	1
ENSMUSG00000096365	Or5b109	protein_coding	19	13208692	13213764	1	olfactory receptor family 5 subfamily B member 109	2	OR5B17,OR5B3
ENSMUSG00000096366	Gm13240	processed_pseudogene	4	146688669	146689233	1	predicted gene 13240	1
ENSMUSG00000096370	Gm21992	protein_coding	19	4792941	4861640	-1	predicted gene 21992	6
ENSMUSG00000096372	Gm8138	unprocessed_pseudogene	14	43268863	43273797	-1	predicted gene 8138	1
ENSMUSG00000096373	Vmn2r31	protein_coding	7	7381250	7402702	-1	vomeronasal 2, receptor 31	1
ENSMUSG00000096374	Gm6664	unprocessed_pseudogene	X	54843632	54862263	1	predicted gene 6664	1
ENSMUSG00000096375	Gm7094	unprocessed_pseudogene	1	21342627	21343130	1	predicted pseudogene 7094	1
ENSMUSG00000096376	Gm14590	unprocessed_pseudogene	X	53814431	53829678	1	predicted gene 14590	1
ENSMUSG00000096377	Mir5123	miRNA	4	40850056	40850138	-1	microRNA 5123	1
ENSMUSG00000096380	Gm19668	protein_coding	10	77634221	77634967	-1	predicted gene, 19668	1	KRTAP10-1,KRTAP10-10,KRTAP10-11,KRTAP10-12,KRTAP10-2,KRTAP10-3,KRTAP10-4,KRTAP10-5,KRTAP10-6,KRTAP10-7,KRTAP10-8,KRTAP10-9
ENSMUSG00000096386	Vmn1r100	protein_coding	7	20151867	20152790	1	vomeronasal 1 receptor 100	1
ENSMUSG00000096393	Fam240a	protein_coding	9	110743807	110745929	-1	family with sequence similarity 240 member A	1	FAM240A
ENSMUSG00000096396	Ighd5-2	IG_D_gene	12	113433046	113433055	-1	immunoglobulin heavy diversity 5-2	1
ENSMUSG00000096397	Trav17	TR_V_gene	14	54044096	54044572	1	T cell receptor alpha variable 17	2	TRAV8-1,TRAV8-3
ENSMUSG00000096399	Vmn2r35	protein_coding	7	7789150	7822866	-1	vomeronasal 2, receptor 35	1
ENSMUSG00000096400	Gm6098	processed_pseudogene	3	74149574	74149903	-1	predicted gene 6098	1
ENSMUSG00000096401	Gm21811	unprocessed_pseudogene	8	20712103	20727266	1	predicted gene, 21811	1
ENSMUSG00000096403	Rnps1-ps	processed_pseudogene	6	7982541	7983383	-1	RNA binding protein with serine rich domain 1, pseudogene	1
ENSMUSG00000096405	4930474N05Rik	protein_coding	14	35816874	35822071	1	RIKEN cDNA 4930474N05 gene	3
ENSMUSG00000096407	Ighv6-5	IG_V_gene	12	114380216	114380673	-1	immunoglobulin heavy variable V6-5	2	IGHV3-15,IGHV3-49,IGHV3-72,IGHV3-73,IGHV3OR15-7
ENSMUSG00000096409	Or8b41	protein_coding	9	38053813	38059671	1	olfactory receptor family 8 subfamily B member 41	2
ENSMUSG00000096410	Ighv1-19	IG_V_gene	12	114672268	114672755	-1	immunoglobulin heavy variable V1-19	2	IGHV1-18,IGHV1-2,IGHV1-24,IGHV1-3,IGHV1-38-4,IGHV1-45,IGHV1-46,IGHV1-58,IGHV1-69,IGHV1-69-2,IGHV1-69D,IGHV1-8,IGHV1OR15-1,IGHV1OR15-9,IGHV1OR21-1
ENSMUSG00000096413	Gm3616	unprocessed_pseudogene	7	9376546	9392263	-1	predicted gene 3616	1
ENSMUSG00000096414	Obox4-ps15	unprocessed_pseudogene	7	14907250	14908966	1	oocyte specific homeobox 4, pseudogene 15	1
ENSMUSG00000096417	Trav7-2	TR_V_gene	14	53628092	53628599	1	T cell receptor alpha variable 7-2	1	TRAV12-1,TRAV12-2,TRAV12-3
ENSMUSG00000096420	Ighd5-6	IG_D_gene	12	113413208	113413219	-1	immunoglobulin heavy diversity 5-6	2
ENSMUSG00000096421	Gm10100	protein_coding	10	77562320	77562682	1	predicted gene 10100	1	KRTAP12-1,KRTAP12-2,KRTAP12-3
ENSMUSG00000096422	Igkv12-44	IG_V_gene	6	69791615	69792138	-1	immunoglobulin kappa variable 12-44	1	IGKC,IGKV1-12,IGKV1-13,IGKV1-16,IGKV1-17,IGKV1-27,IGKV1-33,IGKV1-37,IGKV1-39,IGKV1-5,IGKV1-6,IGKV1-8,IGKV1-9,IGKV1D-12,IGKV1D-13,IGKV1D-16,IGKV1D-17,IGKV1D-33,IGKV1D-37,IGKV1D-39,IGKV1D-43,IGKV1D-8,IGKV1OR2-108
ENSMUSG00000096423	Gm24978	snRNA	4	16675923	16676029	1	predicted gene, 24978	1
ENSMUSG00000096424	Or8b38	protein_coding	9	37972618	37973547	1	olfactory receptor family 8 subfamily B member 38	1
ENSMUSG00000096426	Btbd35f24	protein_coding	X	3148912	3150852	-1	BTB domain containing 35, family member 24	1
ENSMUSG00000096427	Or8c17	protein_coding	9	38179147	38181031	1	olfactory receptor family 8 subfamily C member 17	2
ENSMUSG00000096429	Vmn2r-ps131	unprocessed_pseudogene	17	23366780	23369650	1	vomeronasal 2, receptor, pseudogene 131	1
ENSMUSG00000096433	Zfp994	protein_coding	17	22416246	22444597	-1	zinc finger protein 994	1
ENSMUSG00000096436	Or5an1b	protein_coding	19	12296571	12302465	-1	olfactory receptor family 5 subfamily AN member 1B	2	OR5AN1
ENSMUSG00000096437	Rps12-ps16	processed_pseudogene	X	124894589	124894987	-1	ribosomal protein S12, pseudogene 16	1
ENSMUSG00000096438	Gapdh-ps15	processed_pseudogene	Y	38575128	38576129	1	glyceraldehyde-3-phosphate dehydrogenase, pseudogene 15	1	GAPDH
ENSMUSG00000096439	Obox4-ps23	unprocessed_pseudogene	7	14997868	14999581	1	oocyte specific homeobox 4, pseudogene 23	1
ENSMUSG00000096440	Vmn2r-ps20	unprocessed_pseudogene	4	147605988	147606369	1	vomeronasal 2, receptor, pseudogene 20	1
ENSMUSG00000096442	Taar8a	protein_coding	10	23952398	23953432	1	trace amine-associated receptor 8A	1	TAAR8
ENSMUSG00000096445	Dcpp1	protein_coding	17	24099850	24101827	1	demilune cell and parotid protein 1	1
ENSMUSG00000096446	Gm8104	protein_coding	14	42958058	42972647	1	predicted gene 8104	1
ENSMUSG00000096448	Gm5808	processed_pseudogene	15	99453423	99454073	-1	predicted gene 5808	1
ENSMUSG00000096449	Gm4076	processed_pseudogene	13	85274669	85275633	-1	predicted gene 4076	1
ENSMUSG00000096450	Gm2877	processed_pseudogene	14	18732810	18734013	1	predicted gene 2877	1
ENSMUSG00000096452	Ighv1-77	IG_V_gene	12	115825487	115825975	-1	immunoglobulin heavy variable 1-77	2	IGHV1-18,IGHV1-2,IGHV1-24,IGHV1-3,IGHV1-38-4,IGHV1-45,IGHV1-46,IGHV1-58,IGHV1-69,IGHV1-69-2,IGHV1-69D,IGHV1-8,IGHV1OR15-1,IGHV1OR15-9,IGHV1OR21-1
ENSMUSG00000096453	Gm8320	processed_pseudogene	X	147210880	147212641	1	predicted gene 8320	1
ENSMUSG00000096457	Gm10147	protein_coding	X	28365408	28388258	-1	predicted gene 10147	2
ENSMUSG00000096458	Moap1	protein_coding	12	102708489	102709920	-1	modulator of apoptosis 1	2	MOAP1
ENSMUSG00000096459	Ighv9-3	IG_V_gene	12	114104312	114104742	-1	immunoglobulin heavy variable V9-3	1	IGHV7-4-1,IGHV7-81
ENSMUSG00000096461	Igkv14-130	IG_V_gene	6	67768030	67768495	1	immunoglobulin kappa variable 14-130	2
ENSMUSG00000096464	Ighv2-2	IG_V_gene	12	113551887	113552322	-1	immunoglobulin heavy variable 2-2	1
ENSMUSG00000096465	Or5p64	protein_coding	7	107850824	107857554	-1	olfactory receptor family 5 subfamily P member 64	3	OR5P2
ENSMUSG00000096467	Scgb2b19	protein_coding	7	32977795	32979763	-1	secretoglobin, family 2B, member 19	1
ENSMUSG00000096468	Gm16405	protein_coding	X	53533175	53549983	1	predicted gene 16405	2
ENSMUSG00000096470	Gm9603	protein_coding	14	16782316	16790989	1	predicted gene 9603	1
ENSMUSG00000096472	Cdkn2d	protein_coding	9	21199706	21202703	-1	cyclin dependent kinase inhibitor 2D	3	CDKN2D
ENSMUSG00000096474	Gm5561	processed_pseudogene	1	179347943	179348422	-1	predicted gene 5561	1
ENSMUSG00000096476	Gm12453	processed_pseudogene	4	49342248	49342578	1	predicted gene 12453	1
ENSMUSG00000096477	Or2h2c	protein_coding	17	37421404	37430975	-1	olfactory receptor family 2 subfamily H member 2C	3	OR2H1,OR2H2
ENSMUSG00000096478	Trav9d-1	TR_V_gene	14	53029773	53030234	1	T cell receptor alpha variable 9D-1	1	TRAV8-1,TRAV8-3
ENSMUSG00000096481	Gm3250	protein_coding	10	77617684	77618376	-1	predicted gene 3250	1	KRTAP10-1,KRTAP10-10,KRTAP10-11,KRTAP10-12,KRTAP10-2,KRTAP10-3,KRTAP10-4,KRTAP10-5,KRTAP10-6,KRTAP10-7,KRTAP10-8,KRTAP10-9
ENSMUSG00000096483	Gm12615	unprocessed_pseudogene	11	60519408	60519789	-1	predicted gene 12615	1
ENSMUSG00000096484	Gm13696	protein_coding	2	83803467	83805959	1	predicted gene 13696	2	CWC22
ENSMUSG00000096485	Or5b112	protein_coding	19	13316226	13320936	1	olfactory receptor family 5 subfamily B member 112	2	OR5B17,OR5B3
ENSMUSG00000096486	Gm5426	protein_coding	10	95972465	95972776	1	predicted pseudogene 5426	1	ATP5MG,ATP5MGL
ENSMUSG00000096488	Gm10409	protein_coding	14	19035973	19057159	-1	predicted gene 10409	1
ENSMUSG00000096490	Igkv10-94	IG_V_gene	6	68681492	68681962	-1	immunoglobulin kappa variable 10-94	1
ENSMUSG00000096497	Or6c5c	protein_coding	10	129297731	129303354	1	olfactory receptor family 6 subfamily C member 5C	2
ENSMUSG00000096498	Ighv2-5	IG_V_gene	12	113649102	113649665	-1	immunoglobulin heavy variable 2-5	2
ENSMUSG00000096499	Ighv1-5	IG_V_gene	12	114476950	114477427	-1	immunoglobulin heavy variable V1-5	2	IGHV1-18,IGHV1-2,IGHV1-24,IGHV1-3,IGHV1-38-4,IGHV1-45,IGHV1-46,IGHV1-58,IGHV1-69,IGHV1-69-2,IGHV1-69D,IGHV1-8,IGHV1OR15-1,IGHV1OR15-9,IGHV1OR21-1
ENSMUSG00000096505	Trav4d-4	TR_V_gene	14	53228323	53228846	1	T cell receptor alpha variable 4D-4	1
ENSMUSG00000096507	Gm21772	processed_pseudogene	14	16217893	16218370	-1	predicted gene, 21772	1
ENSMUSG00000096508	Gm7903	protein_coding	X	134334584	134344579	1	predicted gene 7903	2
ENSMUSG00000096513	Vmn1r247	protein_coding	7	21459956	21460900	-1	vomeronasal 1 receptor 247	1
ENSMUSG00000096515	Igkv14-100	IG_V_gene	6	68495996	68496461	1	immunoglobulin kappa chain variable 14-100	2
ENSMUSG00000096516	Or52a24	protein_coding	7	103379581	103382531	1	olfactory receptor family 52 subfamily A member 24	2
ENSMUSG00000096517	Gm6919	processed_pseudogene	17	53905209	53905691	-1	predicted gene 6919	1
ENSMUSG00000096518	Gm21894	unprocessed_pseudogene	Y	54653461	54677559	1	predicted gene, 21894	1
ENSMUSG00000096520	Gm3376	protein_coding	Y	3771673	3783267	1	predicted gene 3376	2	RBMY1B
ENSMUSG00000096521	Gm13137	processed_pseudogene	4	147817245	147817589	1	predicted gene 13137	1
ENSMUSG00000096524	Gm14355	processed_pseudogene	X	3691852	3692115	-1	predicted gene 14355	1
ENSMUSG00000096525	Gm2663	protein_coding	6	40972764	40976413	-1	predicted gene 2663	1
ENSMUSG00000096527	Gm6370	protein_coding	5	146428173	146430942	1	predicted gene 6370	2
ENSMUSG00000096528	G430049J08Rik	TEC	18	3471630	3474315	1	RIKEN cDNA G430049J08 gene	1
ENSMUSG00000096530	Gm11758	protein_coding	4	73790456	73794503	-1	predicted gene 11758	2	MSANTD5
ENSMUSG00000096531	Trav12n-2	TR_V_gene	14	53464230	53464857	1	T cell receptor alpha variable 12N-2	2	TRAV18
ENSMUSG00000096532	Gm21633	lncRNA	Y	33657681	33658208	-1	predicted gene, 21633	2
ENSMUSG00000096534	Krtap16-3	protein_coding	16	88759161	88759761	-1	keratin associated protein 16-3	1	KRTAP19-8
ENSMUSG00000096537	Fam240b	protein_coding	13	64629060	64645606	-1	family with sequence similarity 240 member B	1	FAM240B
ENSMUSG00000096538	Gm21853	unprocessed_pseudogene	Y	29307181	29331566	1	predicted gene, 21853	1
ENSMUSG00000096539	Gm7438	unprocessed_pseudogene	X	30381013	30402054	1	predicted pseudogene 7438	1
ENSMUSG00000096541	Trav9n-3	TR_V_gene	14	53468890	53469559	1	T cell receptor alpha variable 9N-3	1	TRAV8-1,TRAV8-3
ENSMUSG00000096544	Gm4617	processed_pseudogene	3	124179316	124179646	1	predicted pseudogene 4617	1
ENSMUSG00000096546	Smlr1	protein_coding	10	25403841	25412165	-1	small leucine-rich protein 1	2	SMLR1
ENSMUSG00000096549	Prickle4	protein_coding	17	47999442	48005661	-1	prickle planar cell polarity protein 4	5	PRICKLE4
ENSMUSG00000096550	Gm16367	protein_coding	JH584299.1	477246	480331	1	predicted gene 16367	1
ENSMUSG00000096551	Trav10	TR_V_gene	14	53743184	53743743	1	T cell receptor alpha variable 10	1	TRAV13-1,TRAV13-2
ENSMUSG00000096553	Gm10097	lncRNA	10	5019192	5021975	1	predicted gene 10097	2
ENSMUSG00000096554	Or4k38	protein_coding	2	111165504	111166421	-1	olfactory receptor family 4 subfamily K member 38	1
ENSMUSG00000096555	Or8g27	protein_coding	9	39113216	39129717	1	olfactory receptor family 8 subfamily G member 27	3
ENSMUSG00000096557	Gm7258	processed_pseudogene	7	128197703	128198002	-1	predicted gene 7258	1
ENSMUSG00000096566	Or4f14	protein_coding	2	111741609	111746616	-1	olfactory receptor family 4 subfamily F member 14	2
ENSMUSG00000096568	Ighd2-3	IG_D_gene	12	113439020	113439036	-1	immunoglobulin heavy diversity 2-3	1
ENSMUSG00000096569	Amy2a2	protein_coding	3	113252371	113263974	-1	amylase 2a2	1	AMY1A,AMY1B,AMY1C,AMY2A,AMY2B
ENSMUSG00000096573	1700009J07Rik	lncRNA	10	77729251	77731948	1	RIKEN cDNA 1700009J07 gene	3
ENSMUSG00000096574	Gm2956	protein_coding	14	19114794	19137773	-1	predicted gene 2956	5
ENSMUSG00000096576	Oog1	protein_coding	12	87649458	87655620	1	oogenesin 1	3
ENSMUSG00000096577	Ighv1-71	IG_V_gene	12	115705825	115706267	-1	immunoglobulin heavy variable 1-71	2	IGHV1-18,IGHV1-2,IGHV1-24,IGHV1-3,IGHV1-38-4,IGHV1-45,IGHV1-46,IGHV1-58,IGHV1-69,IGHV1-69-2,IGHV1-69D,IGHV1-8,IGHV1OR15-1,IGHV1OR15-9,IGHV1OR21-1
ENSMUSG00000096578	Gm9529	processed_pseudogene	19	60955111	60955690	-1	predicted gene 9529	1
ENSMUSG00000096579	Gm17121	processed_pseudogene	14	14903668	14904514	-1	predicted gene 17121	1
ENSMUSG00000096580	Igkv1-132	IG_V_gene	6	67736684	67737397	1	immunoglobulin kappa variable 1-132	1	IGKV2-24,IGKV2-30,IGKV2D-24,IGKV2D-30
ENSMUSG00000096582	Gm13289	protein_coding	4	88695159	88695707	1	predicted gene 13289	1
ENSMUSG00000096584	Or51aa5	protein_coding	7	103165672	103170053	-1	olfactory receptor family 51 subfamily AA member 5	2
ENSMUSG00000096589	Gm14992	processed_pseudogene	X	135280661	135281172	-1	predicted gene 14992	1
ENSMUSG00000096591	Gm13272	protein_coding	4	88698087	88698897	1	predicted gene 13272	1
ENSMUSG00000096592	Gm15801	processed_pseudogene	19	40548981	40549502	-1	predicted gene 15801	1
ENSMUSG00000096593	Vmn2r54	protein_coding	7	12347766	12374246	-1	vomeronasal 2, receptor 54	3
ENSMUSG00000096594	Igkv8-19	IG_V_gene	6	70317860	70318437	-1	immunoglobulin kappa variable 8-19	2	IGKV4-1
ENSMUSG00000096596	Gm10591	protein_coding	4	42612121	42613253	1	predicted gene 10591	1	CCL21
ENSMUSG00000096600	Trav6d-3	TR_V_gene	14	52962756	52964376	1	T cell receptor alpha variable 6D-3	2	TRAV9-2
ENSMUSG00000096601	Vmn1r260	protein_coding	7	22765958	22766881	-1	vomeronasal 1 receptor 260	1
ENSMUSG00000096606	Tpbgl	protein_coding	7	99273289	99276310	-1	trophoblast glycoprotein-like	1	TPBGL
ENSMUSG00000096607	7530416G11Rik	protein_coding	15	85376937	85387428	-1	RIKEN cDNA 7530416G11 gene	1
ENSMUSG00000096614	Gm2871	processed_pseudogene	14	18755461	18756664	-1	predicted gene 2871	1
ENSMUSG00000096615	Trav11	TR_V_gene	14	53756760	53757316	1	T cell receptor alpha variable 11	1	TRAV10
ENSMUSG00000096617	Gm5559	processed_pseudogene	5	96009573	96010574	1	predicted gene 5559	1
ENSMUSG00000096618	Gm9286	unprocessed_pseudogene	12	23529395	23534993	-1	predicted gene 9286	1
ENSMUSG00000096619	Eif1ad14	protein_coding	12	87885626	87889209	-1	eukaryotic translation initiation factor 1A domain containing 14	1
ENSMUSG00000096620	Gm5169	protein_coding	X	25232783	25256755	-1	predicted gene 5169	1
ENSMUSG00000096621	Gm5849	protein_coding	3	90683126	90685187	-1	predicted gene 5849	1
ENSMUSG00000096626	Gm21861	protein_coding	Y	58791095	58823125	-1	predicted gene, 21861	2
ENSMUSG00000096629	Gm3383	protein_coding	14	16661815	16679217	1	predicted gene 3383	1
ENSMUSG00000096630	Vmn2r26	protein_coding	6	124001527	124042765	1	vomeronasal 2, receptor 26	3
ENSMUSG00000096632	Igkv9-124	IG_V_gene	6	67919058	67919524	-1	immunoglobulin kappa chain variable 9-124	2
ENSMUSG00000096638	Ighv2-9	IG_V_gene	12	113842716	113843161	-1	immunoglobulin heavy variable 2-9	1
ENSMUSG00000096640	Gm4312	protein_coding	10	100217532	100218392	-1	predicted gene 4312	1	ALYREF
ENSMUSG00000096641	Gm904	transcribed_unprocessed_pseudogene	13	50797268	50803963	1	predicted gene 904	2
ENSMUSG00000096644	Magea1	protein_coding	X	153871682	153872789	-1	MAGE family member A1	1	MAGEA1,MAGEA10,MAGEA11,MAGEA12,MAGEA2,MAGEA2B,MAGEA3,MAGEA4,MAGEA6,MAGEA8,MAGEA9,MAGEA9B
ENSMUSG00000096645	Spin2e	protein_coding	X	31276303	31278159	-1	spindlin family, member 2E	2	SPIN2A,SPIN2B
ENSMUSG00000096647	Tmem41b-ps	processed_pseudogene	9	90000990	90001860	1	transmembrane protein 41B, pseudogene	1
ENSMUSG00000096649	Ighv1-31	IG_V_gene	12	114792884	114793317	-1	immunoglobulin heavy variable 1-31	2	IGHV1-18,IGHV1-2,IGHV1-24,IGHV1-3,IGHV1-38-4,IGHV1-45,IGHV1-46,IGHV1-58,IGHV1-69,IGHV1-69-2,IGHV1-69D,IGHV1-8,IGHV1OR15-1,IGHV1OR15-9,IGHV1OR21-1
ENSMUSG00000096650	Gm20896	protein_coding	Y	35850673	35876871	-1	predicted gene, 20896	1
ENSMUSG00000096652	Mup-ps9	unprocessed_pseudogene	4	61119062	61121770	1	major urinary protein, pseudogene 9	1
ENSMUSG00000096653	Trav15d-1-dv6d-1	TR_V_gene	14	53100756	53101393	1	T cell receptor alpha variable 15D-1-DV6D-1	2	TRDV1
ENSMUSG00000096654	Mup-ps29	processed_pseudogene	4	60340493	60340694	1	major urinary protein, pseudogene 29	1
ENSMUSG00000096655	1700065D16Rik	lncRNA	9	95737471	95740375	-1	RIKEN cDNA 1700065D16 gene	5
ENSMUSG00000096656	Trav12-2	TR_V_gene	14	53853772	53854371	1	T cell receptor alpha variable 12-2	1	TRAV18
ENSMUSG00000096658	Vmn2r39	protein_coding	7	9016805	9033797	-1	vomeronasal 2, receptor 39	1
ENSMUSG00000096661	Gm15069	processed_pseudogene	X	169192129	169192500	-1	predicted gene 15069	1
ENSMUSG00000096663	Vmn1r103	protein_coding	7	20243542	20244459	-1	vomeronasal 1 receptor 103	1
ENSMUSG00000096664	Gm3409	protein_coding	5	146474457	146477237	1	predicted gene 3409	3
ENSMUSG00000096666	Gm20852	protein_coding	Y	66751056	66753392	-1	predicted gene, 20852	2
ENSMUSG00000096668	Gm3665	unprocessed_pseudogene	7	8105367	8118820	-1	predicted gene 3665	1
ENSMUSG00000096670	Ighv2-6	IG_V_gene	12	113680290	113680723	-1	immunoglobulin heavy variable 2-6	1
ENSMUSG00000096672	Ighv1-63	IG_V_gene	12	115459245	115459678	-1	immunoglobulin heavy variable V1-63	1	IGHV1-18,IGHV1-2,IGHV1-24,IGHV1-3,IGHV1-38-4,IGHV1-45,IGHV1-46,IGHV1-58,IGHV1-69,IGHV1-69-2,IGHV1-69D,IGHV1-8,IGHV1OR15-1,IGHV1OR15-9,IGHV1OR21-1
ENSMUSG00000096674	Mup15	protein_coding	4	61354027	61357980	-1	major urinary protein 15	1
ENSMUSG00000096678	Trav9-4	TR_V_gene	14	53913598	53914087	1	T cell receptor alpha variable 9-4	1	TRAV8-1,TRAV8-3
ENSMUSG00000096679	Or5p73	protein_coding	7	108064533	108066792	1	olfactory receptor family 5 subfamily P member 73	1	OR5P2
ENSMUSG00000096680		protein_coding	JH584296.1	130715	133448	-1		1
ENSMUSG00000096681	Rps19-ps1	processed_pseudogene	14	53451187	53451624	1	ribosomal protein S19, pseudogene 1	1
ENSMUSG00000096682	Ifna5	protein_coding	4	88753762	88754331	1	interferon alpha 5	1	IFNA1,IFNA10,IFNA13,IFNA14,IFNA16,IFNA17,IFNA2,IFNA21,IFNA4,IFNA5,IFNA6,IFNA7,IFNA8
ENSMUSG00000096685	Gm3642	protein_coding	14	15629462	15637542	1	predicted gene 3642	1
ENSMUSG00000096686	Gm20830	protein_coding	Y	6916300	6918282	-1	predicted gene, 20830	2
ENSMUSG00000096687	Mfsd4b4	protein_coding	10	39766009	39775234	-1	major facilitator superfamily domain containing 4B4	4	MFSD4B
ENSMUSG00000096688	Mup17	protein_coding	4	61510166	61514108	-1	major urinary protein 17	1
ENSMUSG00000096690	Or4k46-ps1	unprocessed_pseudogene	2	111423418	111424356	-1	olfactory receptor family 4 subfamily K member 46, pseudogene 1	1
ENSMUSG00000096691	Vmn2r33	protein_coding	7	7553966	7569785	-1	vomeronasal 2, receptor 33	1
ENSMUSG00000096695	Or5h26	protein_coding	16	58987010	58990817	-1	olfactory receptor family 5 subfamily H member 26	2	OR5H1,OR5H14,OR5H15,OR5H2,OR5H6,OR5H8
ENSMUSG00000096696	Zfp960	protein_coding	17	17284375	17309890	1	zinc finger protein 960	1
ENSMUSG00000096697	Esp23	protein_coding	17	39384582	39387928	-1	exocrine gland secreted peptide 23	1
ENSMUSG00000096698	Gm21780	lncRNA	Y	31222822	31223349	1	predicted gene, 21780	2
ENSMUSG00000096699	Rps19-ps4	processed_pseudogene	18	42385463	42385900	1	ribosomal protein S19, pseudogene 4	1
ENSMUSG00000096700	Gm11236	protein_coding	4	73556358	73560398	1	predicted gene 11236	1	MSANTD5
ENSMUSG00000096701	Gm9285	unprocessed_pseudogene	12	23411758	23417425	-1	predicted gene 9285	1
ENSMUSG00000096703	Or4k40	protein_coding	2	111248187	111253460	-1	olfactory receptor family 4 subfamily K member 40	3
ENSMUSG00000096705	Or10ak8	protein_coding	4	118773721	118774662	-1	olfactory receptor family 10 subfamily AK member 8	1
ENSMUSG00000096706	Gm21854	protein_coding	Y	5656986	5659574	1	predicted gene, 21854	1
ENSMUSG00000096707	Vmn2r-ps44	unprocessed_pseudogene	7	8804135	8828684	-1	vomeronasal 2, receptor, pseudogene 44	1
ENSMUSG00000096708	Or5b119	protein_coding	19	13456616	13457560	-1	olfactory receptor family 5 subfamily B member 119	1
ENSMUSG00000096709	Gm7352	processed_pseudogene	14	19561435	19562626	1	predicted gene 7352	1
ENSMUSG00000096711	Gm21599	lncRNA	Y	32734585	32735112	-1	predicted gene, 21599	2
ENSMUSG00000096712	Gm15454	processed_pseudogene	1	134445819	134446301	1	predicted gene 15454	1
ENSMUSG00000096714	Or2ag17	protein_coding	7	106387170	106392405	-1	olfactory receptor family 2 subfamily AG member 17	3	OR2AG1,OR2AG2
ENSMUSG00000096715	Igkv3-4	IG_V_gene	6	70648772	70649361	1	immunoglobulin kappa variable 3-4	1	IGKV3-11,IGKV3-15,IGKV3-20,IGKV3-7,IGKV3D-11,IGKV3D-15,IGKV3D-20,IGKV3D-7,IGKV3OR2-268
ENSMUSG00000096716	Gm5755	processed_pseudogene	X	17746909	17747745	-1	predicted pseudogene 5755	1
ENSMUSG00000096717	Vmn2r98	protein_coding	17	19273722	19302673	1	vomeronasal 2, receptor 98	1
ENSMUSG00000096718	Zfp781	protein_coding	10	81737745	81766314	-1	zinc finger protein 781	2
ENSMUSG00000096719	Mrgpra2b	protein_coding	7	47113554	47178610	-1	MAS-related GPR, member A2B	2	MRGPRX1,MRGPRX2,MRGPRX3,MRGPRX4
ENSMUSG00000096722	Hmgb1-ps9	processed_pseudogene	13	101175110	101175754	-1	high mobility group box 1, pseudogene 9	1
ENSMUSG00000096724	Gm54077	unprocessed_pseudogene	X	25314428	25335581	-1	predicted gene, 54077	1
ENSMUSG00000096726	Gm5558	processed_pseudogene	5	91954438	91954932	-1	predicted gene 5558	1
ENSMUSG00000096727	Psmb9	protein_coding	17	34400961	34406738	-1	proteasome (prosome, macropain) subunit, beta type 9 (large multifunctional peptidase 2)	7	PSMB9
ENSMUSG00000096728		protein_coding	GL456354.1	158543	161339	1		1
ENSMUSG00000096729	Gm13695	protein_coding	2	83797657	83800149	1	predicted gene 13695	2	CWC22
ENSMUSG00000096732	Gm8897	protein_coding	5	11466303	11471202	1	predicted gene 8897	2
ENSMUSG00000096733	Gm15257	processed_pseudogene	X	3938949	3939831	1	predicted gene 15257	1
ENSMUSG00000096735	Vmn1r79	protein_coding	7	11905206	11915460	1	vomeronasal 1 receptor 79	3
ENSMUSG00000096737	Vmn1r117	protein_coding	7	20617123	20618046	-1	vomeronasal 1 receptor 117	1
ENSMUSG00000096738	Gm24317	snRNA	4	15383148	15383254	1	predicted gene, 24317	1
ENSMUSG00000096740	Lbhd1	protein_coding	19	8861096	8869991	1	LBH domain containing 1	3	LBHD1
ENSMUSG00000096741	Vmn1r-ps76	unprocessed_pseudogene	7	21257202	21258125	-1	vomeronasal 1 receptor, pseudogene 76	1
ENSMUSG00000096742	Gm6367	transcribed_unprocessed_pseudogene	5	95136457	95173493	1	predicted gene 6367	2	PRAME,PRAMEF1,PRAMEF10,PRAMEF11,PRAMEF12,PRAMEF13,PRAMEF15,PRAMEF17,PRAMEF18,PRAMEF19,PRAMEF2,PRAMEF20,PRAMEF22,PRAMEF25,PRAMEF26,PRAMEF27,PRAMEF33,PRAMEF4,PRAMEF5,PRAMEF6,PRAMEF7,PRAMEF8,PRAMEF9
ENSMUSG00000096743	Vmn2r32	protein_coding	7	7465095	7483017	-1	vomeronasal 2, receptor 32	1
ENSMUSG00000096744	Gm4307	protein_coding	10	100197200	100198109	1	predicted gene 4307	1	ALYREF
ENSMUSG00000096745	Gm12622	processed_pseudogene	11	60451750	60452131	-1	predicted gene 12622	1
ENSMUSG00000096746	Trav7d-3	TR_V_gene	14	52981706	52982297	1	T cell receptor alpha variable 7D-3	1	TRAV12-1,TRAV12-2,TRAV12-3
ENSMUSG00000096747	Or9r3	protein_coding	10	129947396	129951252	-1	olfactory receptor family 9 subfamily R member 3	2
ENSMUSG00000096749	Trdd1	TR_D_gene	14	54350925	54350935	1	T cell receptor delta diversity 1	2
ENSMUSG00000096750	Gm11757	protein_coding	4	73805303	73809349	-1	predicted gene 11757	2	MSANTD5
ENSMUSG00000096751	Gm28373	lncRNA	12	102639276	102693592	-1	predicted gene 28373	1
ENSMUSG00000096753	Fam181a	protein_coding	12	103277234	103283324	1	family with sequence similarity 181, member A	3	FAM181A
ENSMUSG00000096755	Ftl1-ps2	processed_pseudogene	10	130428026	130428574	-1	ferritin light polypeptide, pseudogene 2	1	FTL
ENSMUSG00000096756		protein_coding	JH584297.1	108318	111392	-1		1
ENSMUSG00000096757	Or8c11	protein_coding	9	38288382	38293770	1	olfactory receptor family 8 subfamily C member 11	2
ENSMUSG00000096760	Vmn1r248	protein_coding	7	21495236	21496153	-1	vomeronasal 1 receptor 248	1
ENSMUSG00000096761	Vmn1r245	protein_coding	7	20278759	20279682	-1	vomeronasal 1 receptor 245	1
ENSMUSG00000096763	Rps12-ps13	processed_pseudogene	X	124582456	124582854	-1	ribosomal protein S12, pseudogene 13	1
ENSMUSG00000096764	Gm21985	protein_coding	2	112096659	112236664	1	predicted gene 21985	1
ENSMUSG00000096766	Gm23793	snRNA	10	130393217	130393333	-1	predicted gene, 23793	1
ENSMUSG00000096767	Ighv1-62-3	IG_V_gene	12	115424619	115425105	-1	immunoglobulin heavy variable 1-62-3	1	IGHV1-18,IGHV1-2,IGHV1-24,IGHV1-3,IGHV1-38-4,IGHV1-45,IGHV1-46,IGHV1-58,IGHV1-69,IGHV1-69-2,IGHV1-69D,IGHV1-8,IGHV1OR15-1,IGHV1OR15-9,IGHV1OR21-1
ENSMUSG00000096768	Gm47283	lncRNA	Y	90796007	90827734	1	predicted gene, 47283	7
ENSMUSG00000096769	Gm21117	protein_coding	Y	51121799	51148063	1	predicted gene, 21117	1
ENSMUSG00000096770	Amy2a4	protein_coding	3	113187159	113198765	-1	amylase 2a4	1	AMY1A,AMY1B,AMY1C,AMY2A,AMY2B
ENSMUSG00000096773	Or52e8b	protein_coding	7	104670577	104677667	-1	olfactory receptor family 52 subfamily E member 8B	4	OR52E6,OR52E8
ENSMUSG00000096775	Gm5796	protein_coding	14	18428403	18445832	-1	predicted gene 5796	1
ENSMUSG00000096776	Vmn1r186	protein_coding	GL456219.1	94186	95088	-1	vomeronasal 1 receptor Vmn1r186	1
ENSMUSG00000096777	Gm21723	lncRNA	Y	32115184	32115711	1	predicted gene, 21723	2
ENSMUSG00000096780	Tmem181b-ps	transcribed_unprocessed_pseudogene	17	6708801	6734421	-1	transmembrane protein 181B, pseudogene	1
ENSMUSG00000096788	Rhox2e	protein_coding	X	36712105	36723466	1	reproductive homeobox 2E	2
ENSMUSG00000096792	Gm21956	unprocessed_pseudogene	3	88283330	88284382	1	predicted gene, 21956	1
ENSMUSG00000096793	Gm3002	protein_coding	14	18639086	18659734	-1	predicted gene 3002	4
ENSMUSG00000096794	Or8b1c	protein_coding	9	38382403	38388309	1	olfactory receptor family 8 subfamily B member 1C	2
ENSMUSG00000096795	Zfp433	protein_coding	10	81540659	81562520	1	zinc finger protein 433	4
ENSMUSG00000096796	1700021P04Rik	lncRNA	19	24042157	24043816	1	RIKEN cDNA 1700021P04 gene	1
ENSMUSG00000096797	Obox4-ps20	unprocessed_pseudogene	7	14963869	14965585	1	oocyte specific homeobox 4, pseudogene 20	1
ENSMUSG00000096798	Gm6309	protein_coding	5	146104786	146107531	-1	predicted gene 6309	1
ENSMUSG00000096800	Gm4725	processed_pseudogene	X	4457129	4457715	1	predicted gene 4725	1
ENSMUSG00000096803	Eif1ad16	protein_coding	12	87984741	87988046	-1	eukaryotic translation initiation factor 1A domain containing 16	1
ENSMUSG00000096805	Ighv9-1	IG_V_gene	12	114057548	114057978	-1	immunoglobulin heavy variable 9-1	2	IGHV7-4-1,IGHV7-81
ENSMUSG00000096806	Or5af1	protein_coding	11	58720063	58725606	1	olfactory receptor family 5 subfamily AF member 1	2
ENSMUSG00000096808		protein_coding	GL456221.1	151235	152734	1		1
ENSMUSG00000096810	Gm10481	processed_pseudogene	5	13092400	13093401	-1	predicted gene 10481	1
ENSMUSG00000096813	Vmn1r126	protein_coding	7	21034427	21035392	-1	vomeronasal 1 receptor 126	1
ENSMUSG00000096818	Gm29231	unprocessed_pseudogene	19	9582485	9591398	1	predicted gene 29231	1
ENSMUSG00000096819	Srsy	unprocessed_pseudogene	Y	17935573	17942104	-1	serine-rich, secreted, Y-linked	1
ENSMUSG00000096820	Gm21425	protein_coding	Y	13161968	13164408	1	predicted gene, 21425	1
ENSMUSG00000096822	Or1j15	protein_coding	2	36456674	36466190	1	olfactory receptor family 1 subfamily J member 15	2
ENSMUSG00000096824	Ighv2-7	IG_V_gene	12	113770934	113771372	-1	immunoglobulin heavy variable 2-7	1
ENSMUSG00000096825	Trav12-1	TR_V_gene	14	53775648	53776195	1	T cell receptor alpha variable 12-1	2	TRAV18
ENSMUSG00000096826	Ccl27b	protein_coding	4	42655251	42655998	1	chemokine (C-C motif) ligand 27b	1	CCL27
ENSMUSG00000096827	Trav14n-1	TR_V_gene	14	53404083	53404635	1	T cell receptor alpha variable 14N-1	2	TRAV23DV6
ENSMUSG00000096828	Gm3618	transcribed_unprocessed_pseudogene	14	16126095	16126286	1	predicted gene 3618	1
ENSMUSG00000096831	Rps12-ps6	processed_pseudogene	X	123259422	123259820	-1	ribosomal protein S12, pseudogene 6	1
ENSMUSG00000096833	Igkv4-55	IG_V_gene	6	69584259	69584812	-1	immunoglobulin kappa variable 4-55	1
ENSMUSG00000096834	Gm15127	protein_coding	X	147446594	147486845	1	predicted gene 15127	3
ENSMUSG00000096839	Gm55589	unprocessed_pseudogene	14	15847355	15855806	1	predicted gene, 55589	1
ENSMUSG00000096840	Or2n1d	protein_coding	17	38640722	38647534	1	olfactory receptor family 2 subfamily N member 1D	5
ENSMUSG00000096842	Gm10736	processed_pseudogene	13	111730068	111730145	-1	predicted gene 10736	1
ENSMUSG00000096844	Igkv6-14	IG_V_gene	6	70411936	70412460	-1	immunoglobulin kappa variable 6-14	1	IGKV4-1
ENSMUSG00000096846	Gm8890	protein_coding	5	11305872	11310461	1	predicted gene 8890	1
ENSMUSG00000096847	Tmem151b	protein_coding	17	45852878	45860603	-1	transmembrane protein 151B	1	TMEM151B
ENSMUSG00000096852	Cyp2d12	protein_coding	15	82439273	82444604	1	cytochrome P450, family 2, subfamily d, polypeptide 12	7	CYP2D6,CYP2D7
ENSMUSG00000096854	Ifnz	protein_coding	4	88700368	88701829	1	interferon zeta	1
ENSMUSG00000096856	Gm10778	protein_coding	10	81484893	81503195	1	predicted gene 10778	2
ENSMUSG00000096857	Gm7732	processed_pseudogene	17	21349613	21351139	1	predicted gene 7732	1
ENSMUSG00000096858	Or6c212	protein_coding	10	129557090	129565244	-1	olfactory receptor family 6 subfamily C member 212	4
ENSMUSG00000096859	Vmn1r176	protein_coding	7	23533265	23536797	-1	vomeronasal 1 receptor 176	7
ENSMUSG00000096861	Vmn2r68	protein_coding	7	84870346	84886991	-1	vomeronasal 2, receptor 68	3
ENSMUSG00000096862	Gm5859	transcribed_unprocessed_pseudogene	4	42234014	42236330	1	predicted pseudogene 5859	1
ENSMUSG00000096864	Gm21978	unprocessed_pseudogene	4	145287083	145287459	1	predicted gene 21978	1
ENSMUSG00000096867	Samt1c	protein_coding	X	152826982	152838035	-1	spermatogenesis associated multipass transmembrane protein 1c	1
ENSMUSG00000096869	Gm6676	protein_coding	14	15344361	15352975	1	predicted gene 6676	1
ENSMUSG00000096870	Gm21816	TEC	16	77196875	77200023	1	predicted gene, 21816	3
ENSMUSG00000096871	Gm10665	protein_coding	7	22162535	22163500	-1	predicted gene 10665	1
ENSMUSG00000096872	Scgb2a2	protein_coding	19	9824926	9830172	1	secretoglobin, family 2A, member 2	1	SCGB2A1,SCGB2A2
ENSMUSG00000096874	Gm10312	processed_pseudogene	13	60919489	60919977	1	predicted gene 10312	1
ENSMUSG00000096875	Gm21815	unprocessed_pseudogene	Y	56498824	56523412	1	predicted gene, 21815	1
ENSMUSG00000096878	Gm21083	protein_coding	5	15782331	15787076	1	predicted gene, 21083	1
ENSMUSG00000096879	Tdpoz8	protein_coding	3	92976130	92982812	1	TD and POZ domain containing 8	3
ENSMUSG00000096881	Gm20874	unprocessed_pseudogene	Y	67618125	67642737	-1	predicted gene, 20874	1
ENSMUSG00000096883	Shisa8	protein_coding	15	82090369	82097016	-1	shisa family member 8	2	SHISA8
ENSMUSG00000096884	Ighd5-4	IG_D_gene	12	113423721	113423730	-1	immunoglobulin heavy diversity 5-4	1
ENSMUSG00000096885	Gm21797	unprocessed_pseudogene	Y	40729987	40736524	-1	predicted gene, 21797	1
ENSMUSG00000096887	Gm20594	protein_coding	6	79794899	79795347	1	predicted gene, 20594	1	MTRNR2L7
ENSMUSG00000096890	Gm20797	unprocessed_pseudogene	8	21331368	21332366	-1	predicted gene, 20797	1
ENSMUSG00000096891	Mup-ps8	unprocessed_pseudogene	4	60712811	60715525	1	major urinary protein, pseudogene 8	1
ENSMUSG00000096896	Gm25244	snoRNA	4	90886099	90886230	-1	predicted gene, 25244	1
ENSMUSG00000096897	Astx4d	lncRNA	X	124825433	124828319	1	amplified spermatogenic transcripts X encoded 4D	1
ENSMUSG00000096898	Gm20867	protein_coding	Y	77972142	77974473	-1	predicted gene, 20867	2
ENSMUSG00000096899	Gm8346	processed_pseudogene	X	147994315	147996083	1	predicted gene 8346	1
ENSMUSG00000096900	Trav9-1	TR_V_gene	14	53725502	53726024	1	T cell receptor alpha variable 9-1	1	TRAV8-1,TRAV8-3
ENSMUSG00000096901	Gm3029	protein_coding	14	18529588	18538017	-1	predicted gene 3029	1
ENSMUSG00000096902	Gm20843	protein_coding	Y	72232132	72258387	-1	predicted gene, 20843	2
ENSMUSG00000096903	Vmn1r104	protein_coding	7	20267762	20268685	1	vomeronasal 1 receptor 104	1
ENSMUSG00000096904	Lamtor3-ps	unprocessed_pseudogene	14	16057296	16060216	1	late endosomal/lysosomal adaptor, MAPK and MTOR activator 3, pseudogene	1
ENSMUSG00000096905	Gm8324	processed_pseudogene	14	18972203	18973406	1	predicted gene 8324	1
ENSMUSG00000096907	Gm6113	unprocessed_pseudogene	X	26690365	26711519	-1	predicted gene 6113	1
ENSMUSG00000096908	Trav7-3	TR_V_gene	14	53680706	53681296	1	T cell receptor alpha variable 7-3	1	TRAV12-1,TRAV12-2,TRAV12-3
ENSMUSG00000096910	Zfp955b	protein_coding	17	33508518	33526215	1	zinc finger protein 955B	2
ENSMUSG00000096911	Gm2165	lncRNA	X	28446566	28481295	1	predicted gene 2165	5
ENSMUSG00000096914	Galntl6	protein_coding	8	58227086	59365674	-1	UDP-N-acetyl-alpha-D-galactosamine:polypeptide N-acetylgalactosaminyltransferase-like 6	9	GALNTL6
ENSMUSG00000096915	Btbd35f6	protein_coding	X	33392507	33394003	-1	BTB domain containing 35, family member 6	1
ENSMUSG00000096916	Zfp850	protein_coding	7	27684279	27713540	-1	zinc finger protein 850	3	ZNF780A,ZNF780B
ENSMUSG00000096917	2500002B13Rik	lncRNA	8	57940551	57963975	1	RIKEN cDNA 2500002B13 gene	12
ENSMUSG00000096918	Gm16863	lncRNA	16	21066249	21115622	-1	predicted gene, 16863	1
ENSMUSG00000096920	Rps19-ps8	processed_pseudogene	5	108203361	108203782	-1	ribosomal protein S19, pseudogene 8	1
ENSMUSG00000096921	Gm26822	lncRNA	16	10645791	10651371	1	predicted gene, 26822	1
ENSMUSG00000096922	Gm17308	lncRNA	3	5155336	5159840	1	predicted gene, 17308	1
ENSMUSG00000096927	Gm3466	processed_pseudogene	14	15777892	15779083	-1	predicted gene 3466	1
ENSMUSG00000096929	A330023F24Rik	lncRNA	1	194658654	194720212	1	RIKEN cDNA A330023F24 gene	9
ENSMUSG00000096932	5033403F01Rik	lncRNA	13	39144595	39150581	1	RIKEN cDNA 5033403F01 gene	1
ENSMUSG00000096934	Gm26658	lncRNA	18	31573371	31582152	1	predicted gene, 26658	1
ENSMUSG00000096935	1700113A16Rik	lncRNA	3	88078857	88085096	-1	RIKEN cDNA 1700113A16 gene	4
ENSMUSG00000096936	Gm3510	lncRNA	5	16128753	16138404	-1	predicted gene 3510	1
ENSMUSG00000096937	Gm10825	lncRNA	10	22278782	22283369	1	predicted gene 10825	1
ENSMUSG00000096938	9530052E02Rik	lncRNA	8	11057850	11104541	1	RIKEN cDNA 9530052E02 gene	2
ENSMUSG00000096939	Gm8321	processed_pseudogene	1	119085316	119086295	1	predicted gene 8321	1
ENSMUSG00000096940	Gm4755	lncRNA	12	8814901	8821181	-1	predicted gene 4755	1
ENSMUSG00000096942	Rps19-ps6	processed_pseudogene	12	110864548	110864985	1	ribosomal protein S19, pseudogene 6	1
ENSMUSG00000096948	Gm4221	lncRNA	18	55123334	55212486	1	predicted gene 4221	5
ENSMUSG00000096949	Gm26897	protein_coding	5	111881790	111882440	1	predicted gene, 26897	1
ENSMUSG00000096950	Gm9530	lncRNA	1	154939193	154959012	-1	predicted gene 9530	1
ENSMUSG00000096953	Gm26571	lncRNA	12	83991983	83998129	-1	predicted gene, 26571	5
ENSMUSG00000096955	Gm26570	processed_pseudogene	14	18630437	18630778	1	predicted gene, 26570	1
ENSMUSG00000096956	Snhg18	lncRNA	15	32240711	32244848	-1	small nucleolar RNA host gene 18	1	SNHG18
ENSMUSG00000096957	E230013L22Rik	lncRNA	8	11527897	11530243	1	RIKEN cDNA E230013L22 gene	2
ENSMUSG00000096959	4930509G22Rik	lncRNA	16	10996040	11010156	1	RIKEN cDNA 4930509G22 gene	1
ENSMUSG00000096960	A230028O05Rik	lncRNA	16	24878123	24887808	1	RIKEN cDNA A230028O05 gene	2
ENSMUSG00000096962	Gm26622	processed_pseudogene	17	5888243	5888540	1	predicted gene, 26622	1
ENSMUSG00000096963	B230364G03Rik	lncRNA	10	14634379	14636464	-1	RIKEN cDNA B230364G03 gene	1
ENSMUSG00000096964	Gm6345	transcribed_unprocessed_pseudogene	1	170082946	170083149	-1	predicted gene 6345	1
ENSMUSG00000096965	3300005D01Rik	lncRNA	17	5848932	5853516	1	RIKEN cDNA 3300005D01 gene	4
ENSMUSG00000096966	Gm18336	protein_coding	X	72440045	72442342	-1	predicted gene, 18336	1	PNMA6E,PNMA6F
ENSMUSG00000096967	Gm26621	lncRNA	15	68206564	68209279	-1	predicted gene, 26621	2
ENSMUSG00000096968	Gm26620	protein_coding	1	170712634	170713450	1	predicted gene, 26620	1
ENSMUSG00000096971	4930556M19Rik	lncRNA	15	10714912	10790209	1	RIKEN cDNA 4930556M19 gene	27
ENSMUSG00000096973	Gm5974	processed_pseudogene	1	48353025	48354010	-1	predicted gene 5974	1
ENSMUSG00000096974	Gm26881	lncRNA	4	43045966	43053259	1	predicted gene, 26881	4
ENSMUSG00000096977	Gm10827	lncRNA	10	18110801	18121767	1	predicted gene 10827	2
ENSMUSG00000096981	Gm16845	lncRNA	9	21982298	21997418	1	predicted gene, 16845	2
ENSMUSG00000096982	Redrum	lncRNA	18	54555360	54586377	1	Redrum, erythroid developmental long intergenic non-protein coding transcript	5
ENSMUSG00000096986	4930509E16Rik	lncRNA	9	72425532	72439140	-1	RIKEN cDNA 4930509E16 gene	1
ENSMUSG00000096988	A930029G22Rik	lncRNA	17	69723655	69746299	-1	RIKEN cDNA A930029G22 gene	1
ENSMUSG00000096991	Gm26789	lncRNA	10	63128065	63131572	-1	predicted gene, 26789	1
ENSMUSG00000096992	Gm26788	lncRNA	1	34204937	34217527	-1	predicted gene, 26788	2
ENSMUSG00000096993	Gm26787	lncRNA	9	36679157	36693973	1	predicted gene, 26787	2
ENSMUSG00000096995	2810029C07Rik	lncRNA	12	111538750	111540882	-1	RIKEN cDNA 2810029C07 gene	11
ENSMUSG00000096997	Gm26791	lncRNA	14	118601144	118622180	1	predicted gene, 26791	1
ENSMUSG00000096999	Gm26793	lncRNA	7	144448297	144451198	-1	predicted gene, 26793	1
ENSMUSG00000097000	Gm17435	lncRNA	8	73246746	73259343	1	predicted gene, 17435	2
ENSMUSG00000097001	1700054K02Rik	lncRNA	1	92500096	92500471	-1	RIKEN cDNA 1700054K02 gene	1
ENSMUSG00000097002	Gm2670	lncRNA	14	28230031	28233349	-1	predicted gene 2670	1
ENSMUSG00000097003	D930007P13Rik	lncRNA	15	103031497	103055255	-1	Riken cDNA D930007P13 gene	1
ENSMUSG00000097004	4731419I09Rik	lncRNA	3	89245157	89255138	1	RIKEN cDNA 4731419I09 gene	1
ENSMUSG00000097006	9530082P21Rik	lncRNA	17	23962208	23973039	1	RIKEN cDNA 9530082P21 gene	4
ENSMUSG00000097007	4930432B10Rik	lncRNA	10	11120534	11156965	-1	RIKEN cDNA 4930432B10 gene	2
ENSMUSG00000097009	Gm26861	lncRNA	13	10407631	10847538	1	predicted gene, 26861	7
ENSMUSG00000097010	Gm26709	lncRNA	12	72992581	73012705	1	predicted gene, 26709	3
ENSMUSG00000097011	Gm4651	lncRNA	6	121041425	121046915	1	predicted gene 4651	2
ENSMUSG00000097012	Gm16531	unprocessed_pseudogene	10	22290413	22319935	1	predicted gene, 16531	1
ENSMUSG00000097015	Gm26705	lncRNA	7	98909688	98916425	-1	predicted gene, 26705	1
ENSMUSG00000097016	Gm26708	lncRNA	7	83801348	83844323	1	predicted gene, 26708	3
ENSMUSG00000097017	Gm26707	lncRNA	7	25516079	25520079	1	predicted gene, 26707	1
ENSMUSG00000097018	Gm26872	lncRNA	5	106613666	106618873	-1	predicted gene, 26872	1
ENSMUSG00000097021	4933433G15Rik	lncRNA	9	75317466	75324991	1	RIKEN cDNA 4933433G15 gene	2
ENSMUSG00000097022	BC001981	lncRNA	13	100243303	100244847	-1	cDNA sequence BC001981	2
ENSMUSG00000097023	Mir9-3hg	lncRNA	7	79148856	79184151	1	Mir9-3 host gene	18
ENSMUSG00000097024	Gm26557	processed_pseudogene	14	16687237	16687729	-1	predicted gene, 26557	1
ENSMUSG00000097025	Gm26558	lncRNA	2	70491493	70492453	-1	predicted gene, 26558	2
ENSMUSG00000097027	Gm26559	lncRNA	13	99653137	99658268	1	predicted gene, 26559	1
ENSMUSG00000097028	Ptgs2os	lncRNA	1	149950624	149975714	-1	prostaglandin-endoperoxide synthase 2, opposite strand	2
ENSMUSG00000097029	Gm26560	lncRNA	5	38474676	38478240	-1	predicted gene, 26560	1
ENSMUSG00000097030	Gm26693	lncRNA	17	33029118	33040671	1	predicted gene, 26693	1
ENSMUSG00000097031	Gm26820	lncRNA	3	134167848	134336526	-1	predicted gene, 26820	1
ENSMUSG00000097032	4930539J05Rik	lncRNA	3	135141970	135144467	-1	RIKEN cDNA 4930539J05 gene	2
ENSMUSG00000097035	Gm26692	lncRNA	5	107807327	107835876	-1	predicted gene, 26692	1
ENSMUSG00000097039	Pvt1	lncRNA	15	61909817	62249945	1	Pvt1 oncogene	129	PVT1
ENSMUSG00000097040	2610316D01Rik	lncRNA	3	45234625	45332726	-1	RIKEN cDNA 2610316D01 gene	33
ENSMUSG00000097041	Pafah1b1-ps1	processed_pseudogene	3	96314833	96316375	-1	platelet-activating factor acetylhydrolase, isoform 1b, beta1 subunit, pseudogene 1	1
ENSMUSG00000097042	Gm17491	lncRNA	8	22970307	22973348	1	predicted gene, 17491	1
ENSMUSG00000097043	Gm10556	lncRNA	18	4812486	4850959	1	predicted gene 10556	1
ENSMUSG00000097044	4933433F19Rik	lncRNA	8	31058421	31065601	1	RIKEN cDNA 4933433F19 gene	1
ENSMUSG00000097047	1110020A21Rik	lncRNA	17	85224610	85265138	-1	RIKEN cDNA 1110020A21 gene	3
ENSMUSG00000097048	1600020E01Rik	lncRNA	6	86503229	86559448	1	RIKEN cDNA 1600020E01 gene	13
ENSMUSG00000097049	6530411M01Rik	lncRNA	17	9366551	9386668	-1	RIKEN cDNA 6530411M01 gene	1
ENSMUSG00000097050	Gm9918	protein_coding	15	102178998	102182556	1	predicted gene 9918	1
ENSMUSG00000097052	Snora43	snoRNA	2	26527859	26527997	-1	small nucleolar RNA, H/ACA box 43	1
ENSMUSG00000097053	Gm1972	unprocessed_pseudogene	10	22100179	22129718	1	predicted pseudogene 1972	1
ENSMUSG00000097054	Gm11395	unprocessed_pseudogene	13	33925223	33926021	1	predicted gene 11395	1
ENSMUSG00000097055	Gm4419	lncRNA	12	21467324	21471065	1	predicted gene 4419	9
ENSMUSG00000097057	Gm17638	lncRNA	15	77845874	77851326	1	predicted gene, 17638	1
ENSMUSG00000097060	Gm26759	lncRNA	8	127293709	127317727	1	predicted gene, 26759	1
ENSMUSG00000097061	9330151L19Rik	lncRNA	12	69243985	69246641	1	RIKEN cDNA 9330151L19 gene	1
ENSMUSG00000097063	Pantr2	lncRNA	1	42746206	42752940	-1	POU domain, class 3, transcription factor 3 adjacent noncoding transcript 2	8
ENSMUSG00000097067	Gm26743	lncRNA	2	67507375	67517626	-1	predicted gene, 26743	1
ENSMUSG00000097068	Gm26760	lncRNA	15	92242208	92275984	1	predicted gene, 26760	19
ENSMUSG00000097069	Gm16998	lncRNA	10	53952018	53957177	1	predicted gene, 16998	1
ENSMUSG00000097071	4930544I03Rik	lncRNA	12	90719982	90936572	-1	RIKEN cDNA 4930544I03 gene	2
ENSMUSG00000097072	Foxl2os	lncRNA	9	98831834	98837352	-1	forkhead box L2, opposite strand	3
ENSMUSG00000097073	9430037G07Rik	lncRNA	9	88477378	88481569	-1	RIKEN cDNA 9430037G07 gene	2
ENSMUSG00000097074	4833428L15Rik	lncRNA	9	45327924	45343028	-1	RIKEN cDNA 4833428L15 gene	2
ENSMUSG00000097075	Cdiptos	protein_coding	7	126570894	126575270	-1	CDIP transferase, opposite strand	7	CDIPTOSP
ENSMUSG00000097076	Platr7	lncRNA	10	84382208	84390241	-1	pluripotency associated transcript 7	2
ENSMUSG00000097077	Gm16712	lncRNA	17	56261771	56266381	-1	predicted gene, 16712	1
ENSMUSG00000097079	Gm26604	lncRNA	7	28771028	28780567	1	predicted gene, 26604	2
ENSMUSG00000097080	1700086O06Rik	lncRNA	18	38371429	38383689	-1	RIKEN cDNA 1700086O06 gene	16
ENSMUSG00000097081	Gm10425	lncRNA	12	111393308	111397380	-1	predicted gene 10425	1
ENSMUSG00000097082	4933440J02Rik	lncRNA	10	111422624	111430178	-1	RIKEN cDNA 4933440J02 gene	1
ENSMUSG00000097083	D930019O06Rik	lncRNA	1	39689344	39696550	1	RIKEN cDNA D930019O06	1
ENSMUSG00000097084	Foxl1	protein_coding	8	121854679	121857383	1	forkhead box L1	1	FOXL1
ENSMUSG00000097085	Gm26634	lncRNA	15	78747156	78752733	-1	predicted gene, 26634	1
ENSMUSG00000097086	Gm7672	processed_pseudogene	10	21922013	21922884	-1	predicted gene 7672	1
ENSMUSG00000097087	Gm26878	lncRNA	8	121606945	121609220	1	predicted gene, 26878	1
ENSMUSG00000097089	Gm26879	lncRNA	1	191776655	191783928	1	predicted gene, 26879	1
ENSMUSG00000097090	Gm26724	lncRNA	17	27420006	27422045	1	predicted gene, 26724	1
ENSMUSG00000097091	4930526L06Rik	lncRNA	19	11174181	11277256	1	RIKEN cDNA 4930526L06 gene	2
ENSMUSG00000097092	Gm26725	lncRNA	5	66308555	66332288	1	predicted gene, 26725	1
ENSMUSG00000097093	C330013E15Rik	lncRNA	15	100511934	100513023	-1	RIKEN cDNA C330013E15 gene	6
ENSMUSG00000097097	5033426O07Rik	lncRNA	8	121925453	121930341	-1	RIKEN cDNA 5033426O07 gene	2
ENSMUSG00000097098	9330111N05Rik	lncRNA	13	81111007	81276983	1	RIKEN cDNA 9330111N05 gene	5
ENSMUSG00000097099	Gm9917	lncRNA	9	107436008	107445614	-1	predicted gene 9917	5
ENSMUSG00000097100	9230104M06Rik	lncRNA	12	112963584	112965546	1	RIKEN cDNA 9230104M06 gene	1
ENSMUSG00000097101	1810034E14Rik	lncRNA	13	64396451	64419666	1	RIKEN cDNA 1810034E14 gene	4
ENSMUSG00000097104	Gm26579	lncRNA	10	116510496	116515208	1	predicted gene, 26579	1
ENSMUSG00000097106	Rpl31-ps23	processed_pseudogene	8	35600149	35600686	-1	ribosomal protein L31, pseudogene 23	1
ENSMUSG00000097107	Platr6	lncRNA	10	21706398	21720750	-1	pluripotency associated transcript 6	1
ENSMUSG00000097108	Gm26581	lncRNA	10	22088552	22093140	1	predicted gene, 26581	1
ENSMUSG00000097110	Gm26726	lncRNA	X	72445817	72455042	-1	predicted gene, 26726	1
ENSMUSG00000097111	Peak1os	lncRNA	9	56165174	56175064	1	pseudopodium-enriched atypical kinase 1, opposite strand	1
ENSMUSG00000097113	Gm19705	lncRNA	1	136598507	136618544	1	predicted gene, 19705	6
ENSMUSG00000097115	1810019N24Rik	lncRNA	7	12682518	12695753	-1	RIKEN cDNA 1810019N24 gene	3
ENSMUSG00000097116	Gm26729	processed_pseudogene	7	75433780	75434131	1	predicted gene, 26729	1
ENSMUSG00000097119	B230354K17Rik	lncRNA	17	45744524	45753470	1	RIKEN cDNA B230354K17 gene	4
ENSMUSG00000097120	Gm26887	lncRNA	8	84919403	84924296	-1	predicted gene, 26887	1
ENSMUSG00000097121	D130020L05Rik	lncRNA	12	101048710	101055186	1	RIKEN cDNA D130020L05 gene	5
ENSMUSG00000097124	A530020G20Rik	lncRNA	3	121325268	121329855	1	RIKEN cDNA A530020G20 gene	3
ENSMUSG00000097125	Gm26885	lncRNA	17	29665893	29710899	-1	predicted gene, 26885	21
ENSMUSG00000097127	Gm26886	lncRNA	14	18585686	18647242	1	predicted gene, 26886	4
ENSMUSG00000097129	4930507D05Rik	lncRNA	10	62285268	62287132	1	RIKEN cDNA 4930507D05 gene	2
ENSMUSG00000097130	Gm5262	processed_pseudogene	1	145059632	145060627	1	predicted gene 5262	1
ENSMUSG00000097133	Gm26628	lncRNA	6	71938129	71940759	-1	predicted gene, 26628	1
ENSMUSG00000097134	1110002J07Rik	lncRNA	10	66748268	66756037	-1	RIKEN cDNA 1110002J07 gene	2
ENSMUSG00000097137	Gm26627	lncRNA	6	29507724	29509697	1	predicted gene, 26627	1
ENSMUSG00000097139	Gm26626	lncRNA	16	92409702	92416993	1	predicted gene, 26626	1
ENSMUSG00000097140	Gm26779	lncRNA	5	110034097	110039003	1	predicted gene, 26779	1
ENSMUSG00000097141	Gm10524	TEC	18	82710409	82712301	1	predicted gene 10524	1
ENSMUSG00000097145	9230114K14Rik	lncRNA	5	52347997	52436376	1	RIKEN cDNA 9230114K14 gene	7
ENSMUSG00000097146	Gm4211	lncRNA	13	81105784	81111849	-1	predicted gene 4211	1
ENSMUSG00000097148	Gm3839	protein_coding	14	11113047	11189038	1	predicted pseudogene 3839	1	GAPDH
ENSMUSG00000097149	G630030J09Rik	lncRNA	7	30848953	30852132	1	RIKEN cDNA G630030J09 gene	1
ENSMUSG00000097150	Gm26513	lncRNA	15	97991164	97993652	1	predicted gene, 26513	1
ENSMUSG00000097154	Gm26510	lncRNA	17	71181341	71232011	-1	predicted gene, 26510	6
ENSMUSG00000097155	Gm26511	lncRNA	9	21628912	21634746	-1	predicted gene, 26511	1
ENSMUSG00000097156	Gm3764	lncRNA	3	88113837	88137268	1	predicted gene 3764	29
ENSMUSG00000097157	Gm26512	lncRNA	12	90704975	90836009	1	predicted gene, 26512	3
ENSMUSG00000097160	A630072L19Rik	lncRNA	12	100908001	100916134	1	RIKEN cDNA A630072L19 gene	2
ENSMUSG00000097162	2310010J17Rik	lncRNA	7	89773381	89779246	-1	RIKEN cDNA 2310010J17 gene	4
ENSMUSG00000097163	BC051077	lncRNA	5	117450583	117453710	-1	cDNA sequence BC051077	1
ENSMUSG00000097164	Cep83os	lncRNA	10	94506887	94524462	-1	centrosomal protein 83, opposite strand	2
ENSMUSG00000097166	9330179D12Rik	lncRNA	6	127126348	127189382	1	RIKEN cDNA 9330179D12 gene	3
ENSMUSG00000097167	Gm16740	lncRNA	3	95124732	95133969	1	predicted gene, 16740	3
ENSMUSG00000097169	Gm26661	TEC	14	14677716	14678318	-1	predicted gene, 26661	2
ENSMUSG00000097170	Gm16982	lncRNA	7	141189979	141193660	-1	predicted gene, 16982	1
ENSMUSG00000097171	Gm17644	lncRNA	1	12737787	12743314	1	predicted gene, 17644	1
ENSMUSG00000097174	Gm4890	lncRNA	8	80021649	80059059	1	predicted gene 4890	8
ENSMUSG00000097175	Gm27018	processed_pseudogene	6	6329998	6330222	-1	predicted gene, 27018	1
ENSMUSG00000097177	9330159M07Rik	lncRNA	9	88722289	88740923	-1	RIKEN cDNA 9330159M07 gene	5
ENSMUSG00000097178	2310002F09Rik	lncRNA	7	43344633	43447382	-1	RIKEN cDNA 2310002F09 gene	5
ENSMUSG00000097180	2700038G22Rik	lncRNA	5	24055531	24060036	1	RIKEN cDNA 2700038G22 gene	5
ENSMUSG00000097181	4930594M17Rik	lncRNA	18	81269419	81279281	-1	RIKEN cDNA 4930594M17 gene	1
ENSMUSG00000097182	A830009L08Rik	lncRNA	13	91517106	91536248	-1	RIKEN cDNA A830009L08 gene	10
ENSMUSG00000097183	Gm17501	lncRNA	3	145356067	145383764	1	predicted gene, 17501	2
ENSMUSG00000097184	4632428C04Rik	lncRNA	16	29827446	29840251	1	RIKEN cDNA 4632428C04 gene	3
ENSMUSG00000097185	Gm26596	TEC	10	112764406	112767060	1	predicted gene, 26596	1
ENSMUSG00000097186	Gm26595	processed_pseudogene	17	5867747	5868230	1	predicted gene, 26595	1
ENSMUSG00000097187	Gm19426	lncRNA	2	84572513	84573999	-1	predicted gene, 19426	1
ENSMUSG00000097189	Gm26594	lncRNA	3	95763278	95768797	1	predicted gene, 26594	1
ENSMUSG00000097190	Gm11394	unprocessed_pseudogene	13	33913016	33913832	-1	predicted gene 11394	1
ENSMUSG00000097191	Mm2pr	lncRNA	5	149056375	149121041	-1	macrophage M2 polarization regulator	3
ENSMUSG00000097194	9330175E14Rik	lncRNA	8	95149524	95161731	-1	RIKEN cDNA 9330175E14 gene	4
ENSMUSG00000097195	Snhg5	lncRNA	9	88377321	88405615	-1	small nucleolar RNA host gene 5	40	SNHG5
ENSMUSG00000097196	Gm26665	lncRNA	1	165830529	165865825	1	predicted gene, 26665	1
ENSMUSG00000097199	Gm26991	unprocessed_pseudogene	14	16297772	16315771	1	predicted gene, 26991	1
ENSMUSG00000097202	Gm26701	unprocessed_pseudogene	13	33884456	33885085	-1	predicted gene, 26701	1
ENSMUSG00000097203	4732419C18Rik	lncRNA	8	124471370	124481465	-1	RIKEN cDNA 4732419C18 gene	4
ENSMUSG00000097204	Gm17690	lncRNA	3	96074780	96079747	-1	predicted gene, 17690	3
ENSMUSG00000097205	Gm17540	lncRNA	9	40442451	40444916	1	predicted gene, 17540	1
ENSMUSG00000097207	6030443J06Rik	lncRNA	5	22755389	23012848	1	RIKEN cDNA 6030443J06 gene	11
ENSMUSG00000097209	AU022754	lncRNA	15	85464453	85477909	1	expressed sequence AU022754	2
ENSMUSG00000097211	BC065403	lncRNA	9	72269017	72317227	-1	cDNA sequence BC065403	3
ENSMUSG00000097214	Gm19791	unprocessed_pseudogene	10	21986520	21989244	1	predicted gene, 19791	1
ENSMUSG00000097215	Gm26550	lncRNA	7	24330570	24337341	-1	predicted gene, 26550	1
ENSMUSG00000097216	4932441J04Rik	lncRNA	5	57727424	57877543	-1	RIKEN cDNA 4932441J04 gene	2
ENSMUSG00000097217	Gm26549	lncRNA	17	32503761	32517663	1	predicted gene, 26549	2
ENSMUSG00000097218	Gm26552	lncRNA	14	17248061	17308327	1	predicted gene, 26552	4
ENSMUSG00000097221	1810049J17Rik	protein_coding	15	12321524	12321985	-1	RIKEN cDNA 1810049J17 gene	1
ENSMUSG00000097222	Gata6os	lncRNA	18	10987944	11052936	-1	GATA binding protein 6, opposite strand	17
ENSMUSG00000097223	Gm2449	lncRNA	9	119716515	119723929	-1	predicted gene 2449	2
ENSMUSG00000097224	Gm26716	lncRNA	4	130551705	130553624	-1	predicted gene, 26716	1
ENSMUSG00000097226	Gm26600	lncRNA	7	19504536	19509328	1	predicted gene, 26600	1
ENSMUSG00000097228	Gm26597	lncRNA	5	147336364	147338727	1	predicted gene, 26597	1
ENSMUSG00000097229	Platr23	lncRNA	1	136549836	136552388	-1	pluripotency associated transcript 23	1
ENSMUSG00000097231	Gm26852	lncRNA	7	19116145	19126643	-1	predicted gene, 26852	1
ENSMUSG00000097232	Gm26854	lncRNA	15	41621456	41652307	-1	predicted gene, 26854	1
ENSMUSG00000097233	Gm17552	lncRNA	19	4219565	4224283	1	predicted gene, 17552	1
ENSMUSG00000097237	Gm26519	lncRNA	5	105549111	105554836	1	predicted gene, 26519	1
ENSMUSG00000097239	Gm27029	protein_coding	11	101297490	101315622	-1	predicted gene, 27029	2
ENSMUSG00000097240	Gm26614	lncRNA	9	117702212	117710270	1	predicted gene, 26614	1
ENSMUSG00000097241	Gm26907	lncRNA	9	81658748	81740944	-1	predicted gene, 26907	1
ENSMUSG00000097244	Gm7928	processed_pseudogene	13	67608119	67608819	1	predicted gene 7928	1
ENSMUSG00000097245	Gm5421	processed_pseudogene	10	22219338	22221691	1	predicted gene 5421	1
ENSMUSG00000097247	1500012K07Rik	lncRNA	7	74958444	74981167	1	RIKEN cDNA 1500012K07 gene	3
ENSMUSG00000097248	Gm2694	lncRNA	8	88187097	88252195	1	predicted gene 2694	32
ENSMUSG00000097250	Gm26771	lncRNA	3	83681160	83697310	-1	predicted gene, 26771	2
ENSMUSG00000097251	5033417F24Rik	lncRNA	1	92836100	92838486	-1	RIKEN cDNA 5033417F24 gene	1
ENSMUSG00000097253	Gm26770	lncRNA	6	128332967	128335800	1	predicted gene, 26770	1
ENSMUSG00000097254	C430042M11Rik	lncRNA	17	84159104	84161847	-1	RIKEN cDNA C430042M11 gene	2
ENSMUSG00000097255	Rpl31-ps7	processed_pseudogene	6	47762930	47763308	-1	ribosomal protein L31, pseudogene 7	1
ENSMUSG00000097256	Gm26769	lncRNA	16	32627853	32631576	1	predicted gene, 26769	1
ENSMUSG00000097259	Gm26766	lncRNA	15	37007767	37044344	1	predicted gene, 26766	2
ENSMUSG00000097260	Gm5706	processed_pseudogene	1	182220108	182221100	-1	predicted gene 5706	1
ENSMUSG00000097261	4930532G15Rik	lncRNA	1	185091658	185095062	-1	RIKEN cDNA 4930532G15 gene	2
ENSMUSG00000097262	4933416M07Rik	lncRNA	8	27632938	27639739	1	RIKEN cDNA 4933416M07 gene	2
ENSMUSG00000097264	Rpl31-ps24	processed_pseudogene	1	64973561	64973939	1	ribosomal protein L31, pseudogene 24	1
ENSMUSG00000097265	Gm55122	lncRNA	13	83768596	83877794	-1	predicted gene, 55122	2
ENSMUSG00000097266	Gm26802	lncRNA	7	19032185	19034695	-1	predicted gene, 26802	1
ENSMUSG00000097267	1700109K24Rik	lncRNA	15	76968598	76980514	1	RIKEN cDNA 1700109K24 gene	2
ENSMUSG00000097268	Gm26805	lncRNA	1	37904380	37910469	1	predicted gene, 26805	1
ENSMUSG00000097271	Gm9903	lncRNA	5	33787269	33789436	1	predicted gene 9903	1
ENSMUSG00000097274	Gm47512	lncRNA	10	34171908	34174903	-1	predicted gene, 47512	2
ENSMUSG00000097275	Gm26648	lncRNA	5	24901900	24909688	-1	predicted gene, 26648	1
ENSMUSG00000097276	4930525G20Rik	lncRNA	13	67944713	67979104	-1	RIKEN cDNA 4930525G20 gene	2
ENSMUSG00000097277	2900076A07Rik	lncRNA	7	81173264	81181254	1	RIKEN cDNA 2900076A07 gene	18
ENSMUSG00000097278	Gm26650	lncRNA	14	17539359	17601796	1	predicted gene, 26650	4
ENSMUSG00000097279	Gm5106	lncRNA	5	8823577	8848523	-1	predicted gene 5106	1
ENSMUSG00000097280	AI849053	lncRNA	3	88106409	88111902	-1	expressed sequence AI849053	1
ENSMUSG00000097281	Gm26685	lncRNA	1	164330878	164342451	1	predicted gene, 26685	1
ENSMUSG00000097282	5031415H12Rik	lncRNA	17	71052324	71062577	-1	RIKEN cDNA 5031415H12 gene	1
ENSMUSG00000097283	Gm26686	lncRNA	1	128698336	128702158	-1	predicted gene, 26686	1
ENSMUSG00000097286	Gm26684	lncRNA	15	54815466	54834488	1	predicted gene, 26684	4
ENSMUSG00000097287	D130017N08Rik	lncRNA	5	143744093	143754330	1	RIKEN cDNA D130017N08 gene	6
ENSMUSG00000097288	Gm2155	lncRNA	X	55416980	55420150	-1	predicted gene 2155	1
ENSMUSG00000097290	1300002E11Rik	lncRNA	16	21613068	21627790	1	RIKEN cDNA 1300002E11 gene	8
ENSMUSG00000097291	Gm18828	transcribed_processed_pseudogene	1	36803944	36804955	-1	predicted gene, 18828	2
ENSMUSG00000097292	A230107N01Rik	lncRNA	13	84367700	84370294	-1	RIKEN cDNA A230107N01 gene	2
ENSMUSG00000097293	D630002J18Rik	TEC	3	151871011	151872125	1	RIKEN cDNA D630002J18 gene	1
ENSMUSG00000097295	Hmgb1-ps8	processed_pseudogene	10	22138641	22139266	-1	high mobility group box 1, pseudogene 8	1
ENSMUSG00000097296	Gm26532	lncRNA	8	84935549	84936238	1	predicted gene, 26532	1
ENSMUSG00000097299	Gm26654	lncRNA	3	96309697	96310264	1	predicted gene, 26654	1
ENSMUSG00000097302	1700034B16Rik	lncRNA	18	75914103	75915374	1	RIKEN cDNA 1700034B16 gene	1
ENSMUSG00000097303	3110083C13Rik	lncRNA	14	58236747	58242569	1	RIKEN cDNA 3110083C13 gene	2
ENSMUSG00000097304	Rpl31-ps15	processed_pseudogene	3	37788879	37789253	1	ribosomal protein L31, pseudogene 15	1
ENSMUSG00000097305	Gm17276	lncRNA	17	32332385	32360817	1	predicted gene, 17276	6
ENSMUSG00000097307	Gm26834	lncRNA	16	29629876	29656632	1	predicted gene, 26834	1
ENSMUSG00000097308	Gm6410	lncRNA	8	4728431	4738497	1	predicted gene 6410	1
ENSMUSG00000097309	Gm17249	lncRNA	10	84454205	84458442	-1	predicted gene, 17249	1
ENSMUSG00000097310	A930038B10Rik	lncRNA	14	34481359	34492510	1	RIKEN cDNA A930038B10 gene	2
ENSMUSG00000097311	Gm26871	lncRNA	3	118223973	118323671	1	predicted gene, 26871	7
ENSMUSG00000097313	Gm26569	lncRNA	16	29725851	29765572	-1	predicted gene, 26569	5
ENSMUSG00000097315	Gm26568	lncRNA	1	136143812	136152809	1	predicted gene, 26568	1
ENSMUSG00000097316	Gm10516	lncRNA	1	191821196	191835323	1	predicted gene 10516	2
ENSMUSG00000097318	1700007L15Rik	lncRNA	16	33193627	33201138	-1	RIKEN cDNA 1700007L15 gene	6
ENSMUSG00000097320	Tmem147os	lncRNA	7	30429004	30445354	1	transmembrane protein 147, opposite strand	2
ENSMUSG00000097321	1700028E10Rik	lncRNA	5	151292140	151355583	1	RIKEN cDNA 1700028E10 gene	7
ENSMUSG00000097322	A530083I20Rik	lncRNA	9	122714145	122732596	-1	RIKEN cDNA A530083I20 gene	4
ENSMUSG00000097323	4930426I24Rik	lncRNA	12	76449525	76450756	-1	RIKEN cDNA 4930426I24 gene	2
ENSMUSG00000097324	Carmn	lncRNA	18	61782696	61798608	-1	cardiac mesoderm enhancer-associated non-coding RNA	7	CARMN
ENSMUSG00000097325	Gm16897	lncRNA	1	194638067	194659268	-1	predicted gene, 16897	1
ENSMUSG00000097326	A330048O09Rik	lncRNA	13	48425888	48427392	-1	RIKEN cDNA A330048O09 gene	2
ENSMUSG00000097327	E030030I06Rik	transcribed_unprocessed_pseudogene	10	21988949	22024722	-1	RIKEN cDNA E030030I06 gene	4
ENSMUSG00000097328	Tnfsf12	protein_coding	11	69577076	69586675	-1	tumor necrosis factor (ligand) superfamily, member 12	2	TNFSF12,TNFSF12-TNFSF13
ENSMUSG00000097330	Gm26672	lncRNA	18	37879612	37901295	-1	predicted gene, 26672	4
ENSMUSG00000097331	F420014N23Rik	lncRNA	10	127031118	127038512	1	RIKEN cDNA F420014N23 gene	2
ENSMUSG00000097333	Zfp87	protein_coding	13	67663900	67674296	-1	zinc finger protein 87	4
ENSMUSG00000097336	Fendrr	lncRNA	8	121781621	121809849	-1	Foxf1 adjacent non-coding developmental regulatory RNA	3	FENDRR
ENSMUSG00000097339	Gm26671	lncRNA	3	57520118	57533245	-1	predicted gene, 26671	4
ENSMUSG00000097342	Gm26618	lncRNA	X	5939110	6004323	-1	predicted gene, 26618	1
ENSMUSG00000097343	9030407P20Rik	lncRNA	7	120272659	120276793	-1	RIKEN cDNA 9030407P20 gene	3
ENSMUSG00000097346	Rps18-ps4	lncRNA	13	97887620	97897473	1	ribosomal protein S18, pseudogene 4	1
ENSMUSG00000097349	Gm26731	processed_pseudogene	14	16871677	16872219	-1	predicted gene, 26731	1
ENSMUSG00000097350	4732491K20Rik	lncRNA	17	12537726	12555176	1	RIKEN cDNA 4732491K20 gene	6
ENSMUSG00000097352	C920009B18Rik	transcribed_unprocessed_pseudogene	10	22183107	22190095	1	RIKEN cDNA C920009B18 gene	1
ENSMUSG00000097354	2310001H17Rik	lncRNA	6	129185375	129215688	-1	RIKEN cDNA 2310001H17 gene	39
ENSMUSG00000097356	Gm26774	lncRNA	6	6952170	6955900	-1	predicted gene, 26774	1
ENSMUSG00000097357	Gm16793	lncRNA	8	36049449	36056222	-1	predicted gene, 16793	8
ENSMUSG00000097360	9430065F17Rik	lncRNA	13	67701154	67712129	1	RIKEN cDNA 9430065F17 gene	5
ENSMUSG00000097361	4930550C17Rik	lncRNA	13	56370037	56391753	-1	RIKEN cDNA 4930550C17 gene	1
ENSMUSG00000097362	Gm26544	lncRNA	3	115944128	115959470	1	predicted gene, 26544	1
ENSMUSG00000097363	Gm26717	lncRNA	18	32286529	32293480	1	predicted gene, 26717	1
ENSMUSG00000097365	C030034L19Rik	lncRNA	3	9468124	9502293	1	RIKEN cDNA C030034L19 gene	3
ENSMUSG00000097366	Gm8177	processed_pseudogene	3	57042917	57044252	-1	predicted gene 8177	1
ENSMUSG00000097368	Gm10390	lncRNA	5	120259161	120277328	-1	predicted gene 10390	2
ENSMUSG00000097370	4930467K11Rik	lncRNA	10	57354477	57362447	-1	RIKEN cDNA 4930467K11 gene	1
ENSMUSG00000097371	Gm26875	processed_pseudogene	13	67847201	67848150	1	predicted gene, 26875	1
ENSMUSG00000097372	Gm26876	lncRNA	10	128481753	128485680	1	predicted gene, 26876	1
ENSMUSG00000097373	Gm26877	lncRNA	13	41513447	41524384	1	predicted gene, 26877	1
ENSMUSG00000097375	6720427I07Rik	lncRNA	13	48686381	48699976	-1	RIKEN cDNA 6720427I07 gene	1
ENSMUSG00000097378	B230208H11Rik	lncRNA	10	12792387	12798860	-1	RIKEN cDNA B230208H11 gene	2
ENSMUSG00000097379	Gm26873	lncRNA	17	17610205	17632255	-1	predicted gene, 26873	1
ENSMUSG00000097381	A230087F16Rik	lncRNA	12	111251196	111260422	1	RIKEN cDNA A230087F16 gene	2
ENSMUSG00000097382	Gm26817	processed_pseudogene	14	19027250	19027588	1	predicted gene, 26817	1
ENSMUSG00000097383	1500026H17Rik	lncRNA	10	89522200	89536728	1	RIKEN cDNA 1500026H17 gene	4
ENSMUSG00000097384	Gm26815	lncRNA	8	121983486	122083575	-1	predicted gene, 26815	1
ENSMUSG00000097385	Gm26814	TEC	6	4942147	4946295	1	predicted gene, 26814	1
ENSMUSG00000097386	9130213A22Rik	lncRNA	11	69010880	69013415	-1	RIKEN cDNA 9130213A22 gene	1
ENSMUSG00000097387	4930563E18Rik	lncRNA	18	10706860	10711832	1	RIKEN cDNA 4930563E18 gene	1
ENSMUSG00000097388	Gm3200	processed_pseudogene	7	100410012	100411013	-1	predicted pseudogene 3200	1
ENSMUSG00000097391	Mirg	lncRNA	12	109696198	109715894	1	miRNA containing gene	12
ENSMUSG00000097392	Thoc2l	protein_coding	5	104656216	104702073	1	THO complex subunit 2-like	8	THOC2
ENSMUSG00000097393	D030068K23Rik	lncRNA	8	109801854	110000443	1	RIKEN cDNA D030068K23 gene	5
ENSMUSG00000097396	Gm26556	TEC	6	4958983	4959302	1	predicted gene, 26556	1
ENSMUSG00000097397	Gm16861	lncRNA	16	4752913	4757497	-1	predicted gene, 16861	1
ENSMUSG00000097398	Platr5	lncRNA	1	88682612	88683458	1	pluripotency associated transcript 5	3
ENSMUSG00000097399	Gm26555	lncRNA	13	58428997	58446959	1	predicted gene, 26555	3
ENSMUSG00000097401	Gm26744	lncRNA	16	21662201	21664526	-1	predicted gene, 26744	1
ENSMUSG00000097402	Gm17399	lncRNA	9	117979299	117999444	1	predicted gene, 17399	1
ENSMUSG00000097403	9230116N13Rik	lncRNA	1	136339654	136343257	-1	RIKEN cDNA 9230116N13 gene	2
ENSMUSG00000097404	Gm10814	lncRNA	19	6062650	6068492	1	predicted gene 10814	1
ENSMUSG00000097405	D630044L22Rik	lncRNA	17	26170446	26182586	1	RIKEN cDNA gene D630044L22 gene	2
ENSMUSG00000097406	Gm26833	lncRNA	6	39848466	39848905	-1	predicted gene, 26833	1
ENSMUSG00000097407	4933408J17Rik	lncRNA	10	93425275	93441107	1	RIKEN cDNA 4933408J17 gene	1
ENSMUSG00000097408	Gm26831	lncRNA	1	118986199	118987578	1	predicted gene, 26831	1
ENSMUSG00000097409	Gm26832	lncRNA	8	110991880	110994094	-1	predicted gene, 26832	1
ENSMUSG00000097411	B430218F22Rik	lncRNA	13	118523166	118524660	1	RIKEN cDNA B430218F22 gene	2
ENSMUSG00000097412	1810014B01Rik	transcribed_unprocessed_pseudogene	10	86521753	86524493	1	RIKEN cDNA 1810014B01 gene	1
ENSMUSG00000097413	A830052D11Rik	lncRNA	18	32492106	32511331	-1	RIKEN cDNA A830052D11 gene	4
ENSMUSG00000097414	B130046B21Rik	lncRNA	15	98704905	98713958	1	RIKEN cDNA B130046B21 gene	3
ENSMUSG00000097415	AU020206	lncRNA	7	75418786	75431869	-1	expressed sequence AU020206	2
ENSMUSG00000097416	Gm26670	lncRNA	1	191718793	191722119	-1	predicted gene, 26670	3
ENSMUSG00000097418	Mir155hg	lncRNA	16	84500055	84512133	1	Mir155 host gene (non-protein coding)	2	MIR155HG
ENSMUSG00000097419	Gm26666	lncRNA	6	144993285	144996156	1	predicted gene, 26666	1
ENSMUSG00000097421	D630011A20Rik	lncRNA	8	12604272	12623320	-1	RIKEN cDNA D630011A20 gene	1
ENSMUSG00000097424	1700030M09Rik	lncRNA	8	122271121	122275081	1	RIKEN cDNA 1700030M09 gene	2
ENSMUSG00000097425	Vmn1r181	protein_coding	7	23674040	23687564	1	vomeronasal 1 receptor 181	8
ENSMUSG00000097426	Gm8941	processed_pseudogene	1	151012258	151013531	1	predicted gene 8941	1
ENSMUSG00000097427	Gm6763	protein_coding	10	103987358	103989826	1	predicted gene 6763	2
ENSMUSG00000097428	AW047730	lncRNA	3	88107930	88110788	1	expressed sequence AW047730	2
ENSMUSG00000097429	Gm26520	lncRNA	12	3393816	3407153	-1	predicted gene, 26520	1
ENSMUSG00000097430	Gm10544	lncRNA	18	37292907	37311771	-1	predicted gene 10544	3
ENSMUSG00000097431	Gm26782	lncRNA	14	51107779	51122266	1	predicted gene, 26782	11
ENSMUSG00000097433	Gm26781	lncRNA	1	136187145	136202144	1	predicted gene, 26781	1
ENSMUSG00000097434	Gm16630	lncRNA	6	48107840	48136214	-1	predicted gene, 16630	1
ENSMUSG00000097435	Gm26783	lncRNA	1	134569992	134574258	-1	predicted gene, 26783	1
ENSMUSG00000097438	Gm26784	lncRNA	8	122161719	122162128	1	predicted gene, 26784	1
ENSMUSG00000097439	Gm16754	lncRNA	9	21136637	21144429	1	predicted gene, 16754	4
ENSMUSG00000097440	Gm6277	lncRNA	18	11953728	11973926	-1	predicted gene 6277	2
ENSMUSG00000097441	Gm26633	lncRNA	7	78667801	78703071	-1	predicted gene, 26633	1
ENSMUSG00000097442	Gm26632	lncRNA	8	34303231	34323122	1	predicted gene, 26632	1
ENSMUSG00000097443	Gm17529	lncRNA	12	58999875	59014797	1	predicted gene, 17529	1
ENSMUSG00000097445	Gm26631	lncRNA	9	57438570	57444912	-1	predicted gene, 26631	1
ENSMUSG00000097446	Gm26629	lncRNA	19	50665844	50767100	1	predicted gene, 26629	1
ENSMUSG00000097447	Gm26630	lncRNA	14	16022813	16117729	-1	predicted gene, 26630	4
ENSMUSG00000097448	Platr22	lncRNA	1	136623949	136653880	1	pluripotency associated transcript 22	1
ENSMUSG00000097450	Gm26893	lncRNA	14	16895431	16955686	1	predicted gene, 26893	4
ENSMUSG00000097451	Rian	lncRNA	12	109570242	109628150	1	RNA imprinted and accumulated in nucleus	69	MEG8
ENSMUSG00000097452	Gm2824	lncRNA	15	24981706	25027444	-1	predicted gene 2824	3
ENSMUSG00000097455	Gm26891	lncRNA	7	27627149	27630428	1	predicted gene, 26891	1
ENSMUSG00000097456	Gm16958	lncRNA	3	126954953	126961937	1	predicted gene, 16958	2
ENSMUSG00000097462	9530026P05Rik	lncRNA	6	92917310	93249970	1	RIKEN cDNA 9530026P05 gene	28
ENSMUSG00000097463	4930448E22Rik	lncRNA	9	46237691	46240825	-1	RIKEN cDNA 4930448E22 gene	4
ENSMUSG00000097464	Gm26736	TEC	6	4946568	4947803	1	predicted gene, 26736	1
ENSMUSG00000097466	D430036J16Rik	lncRNA	9	81513604	81528702	1	RIKEN cDNA D430036J16 gene	5
ENSMUSG00000097467	Gm26737	lncRNA	9	44024220	44033257	1	predicted gene, 26737	2
ENSMUSG00000097470	Gm26587	processed_pseudogene	13	67808576	67809564	1	predicted gene, 26587	1
ENSMUSG00000097471	5830432E09Rik	lncRNA	7	135237660	135254043	-1	RIKEN cDNA 5830432E09 gene	4
ENSMUSG00000097472	Gm26586	lncRNA	8	72891233	72894664	-1	predicted gene, 26586	1
ENSMUSG00000097473	Gm26585	processed_pseudogene	10	22328790	22329419	-1	predicted gene, 26585	1
ENSMUSG00000097476	Gm26583	lncRNA	12	112909983	112914132	-1	predicted gene, 26583	1
ENSMUSG00000097480	Gm9499	processed_pseudogene	1	96929545	96930508	-1	predicted gene 9499	1
ENSMUSG00000097482	Gm17634	lncRNA	1	105283732	105289578	1	predicted gene, 17634	4
ENSMUSG00000097483	Gm26806	lncRNA	13	66651224	66667951	-1	predicted gene, 26806	2
ENSMUSG00000097484	Gm26807	lncRNA	6	40180232	40186193	-1	predicted gene, 26807	1
ENSMUSG00000097486	Gm17733	lncRNA	6	115104561	115111796	-1	predicted gene, 17733	1
ENSMUSG00000097487	Ptges3l	protein_coding	11	101309638	101316159	-1	prostaglandin E synthase 3 like	5	PTGES3L
ENSMUSG00000097488	4732487G21Rik	lncRNA	12	86337535	86352780	-1	RIKEN cDNA 4732487G21 gene	1
ENSMUSG00000097491	Gm2366	lncRNA	8	45470253	45475422	-1	predicted gene 2366	1
ENSMUSG00000097493	9930014A18Rik	lncRNA	15	60694120	60703642	1	RIKEN cDNA 9930014A18 gene	4
ENSMUSG00000097494	4933406C10Rik	lncRNA	12	32969383	33003838	-1	RIKEN cDNA 4933406C10 gene	10
ENSMUSG00000097495	Gm26651	lncRNA	13	52127250	52130619	1	predicted gene, 26651	1
ENSMUSG00000097496	Gm26653	lncRNA	6	136150059	136152662	1	predicted gene, 26653	1
ENSMUSG00000097497	Gm26652	lncRNA	X	19068635	19104128	-1	predicted gene, 26652	5
ENSMUSG00000097500	Gm26537	lncRNA	8	121370689	121380426	1	predicted gene, 26537	1
ENSMUSG00000097502	4930528D03Rik	lncRNA	13	59881444	59886999	1	RIKEN cDNA 4930528D03 gene	3
ENSMUSG00000097503	3110045C21Rik	lncRNA	1	169796958	169800516	1	RIKEN cDNA 3110045C21 gene	7
ENSMUSG00000097504	4930516B21Rik	lncRNA	9	119269344	119273896	-1	RIKEN cDNA 4930516B21 gene	1
ENSMUSG00000097509	B230322F03Rik	lncRNA	7	35254792	35256360	1	RIKEN cDNA B230322F03 gene	1
ENSMUSG00000097511	Gm16677	lncRNA	14	69565448	69574614	-1	predicted gene, 16677	4
ENSMUSG00000097513	Gm26696	TEC	6	4593804	4596651	-1	predicted gene, 26696	1
ENSMUSG00000097515	1700040D17Rik	lncRNA	3	94316702	94320226	-1	RIKEN cDNA 1700040D17 gene	1
ENSMUSG00000097516	4930467D21Rik	lncRNA	5	97540276	97790038	1	RIKEN cDNA 4930467D21 gene	2
ENSMUSG00000097519	4930558J18Rik	lncRNA	1	57398377	57416741	-1	RIKEN cDNA 4930558J18 gene	5
ENSMUSG00000097520	4930488L21Rik	lncRNA	8	94476775	94540350	-1	RIKEN cDNA 4930488L21 gene	3
ENSMUSG00000097522	Gm26844	lncRNA	13	69289348	69292084	1	predicted gene, 26844	1
ENSMUSG00000097523	1700022N22Rik	lncRNA	17	26204760	26210004	1	RIKEN cDNA 1700022N22 gene	4
ENSMUSG00000097525	Platr31	lncRNA	6	127077260	127087430	1	pluripotency associated transcript 31	1
ENSMUSG00000097527	1700112J16Rik	lncRNA	7	66853830	66872284	-1	RIKEN cDNA 1700112J16 gene	5
ENSMUSG00000097529	Rp31-ps19	processed_pseudogene	9	110900249	110900601	-1	ribosomal protein L31, pseudogene 19	1
ENSMUSG00000097530	Kansl2-ps	processed_pseudogene	7	72322566	72324026	1	KAT8 regulatory NSL complex subunit 2, pseudogene	1
ENSMUSG00000097532	Gm4349	transcribed_unprocessed_pseudogene	3	95335874	95337749	1	predicted gene 4349	1
ENSMUSG00000097533	Gm26590	lncRNA	14	52434959	52451309	1	predicted gene, 26590	2
ENSMUSG00000097534	Gm16675	lncRNA	8	47121843	47192550	-1	predicted gene, 16675	3
ENSMUSG00000097535	Gm26592	lncRNA	9	20945586	20949078	-1	predicted gene, 26592	1
ENSMUSG00000097536	2610037D02Rik	lncRNA	15	96032700	96182376	-1	RIKEN cDNA 2610037D02 gene	2
ENSMUSG00000097537	2610020C07Rik	lncRNA	16	11021193	11064068	1	RIKEN cDNA 2610020C07 gene	6
ENSMUSG00000097538	Gm26939	lncRNA	3	64540284	64752164	-1	predicted gene, 26939	1
ENSMUSG00000097539	4930477E14Rik	lncRNA	3	96308466	96309330	-1	RIKEN cDNA 4930477E14 gene	1
ENSMUSG00000097543	Gm805	lncRNA	12	86216115	86241876	1	predicted gene 805	1
ENSMUSG00000097545	Mir124a-1hg	lncRNA	14	64824744	64831410	1	Mir124-1 host gene (non-protein coding)	5	MIR124-1HG
ENSMUSG00000097546	Gm26749	lncRNA	17	74882376	74924114	-1	predicted gene, 26749	1
ENSMUSG00000097547	B230110C06Rik	lncRNA	14	7017318	7032140	-1	RIKEN cDNA B230110C06 gene	3
ENSMUSG00000097548	Gm26748	lncRNA	6	99702732	99709514	1	predicted gene, 26748	1
ENSMUSG00000097550	Gm21304	protein_coding	10	104004376	104006844	1	predicted gene, 21304	2
ENSMUSG00000097552	Rps19-ps12	processed_pseudogene	16	79711348	79711759	-1	ribosomal protein S19, pseudogene 12	1
ENSMUSG00000097557	C130060C02Rik	lncRNA	19	15962439	15988060	1	RIKEN cDNA C130060C02 gene	2
ENSMUSG00000097558	Gm26902	lncRNA	19	34452208	34458946	1	predicted gene, 26902	2
ENSMUSG00000097559	D430018E03Rik	lncRNA	5	142859832	142864128	-1	RIKEN cDNA D430018E03 gene	1
ENSMUSG00000097561	4632411P08Rik	lncRNA	5	29583697	29595486	1	RIKEN cDNA 4632411P08 gene	1
ENSMUSG00000097562	Gm26639	lncRNA	13	65738107	65739375	-1	predicted gene, 26639	1
ENSMUSG00000097563	Gm26638	lncRNA	6	40095713	40106411	1	predicted gene, 26638	1
ENSMUSG00000097564	C430014B12Rik	lncRNA	1	82669649	82702890	-1	RIKEN cDNA C430014B12 gene	3
ENSMUSG00000097565	Gm26965	protein_coding	13	67639271	67674270	-1	predicted gene, 26965	1
ENSMUSG00000097569	Gm26640	lncRNA	6	72930219	72934230	1	predicted gene, 26640	1
ENSMUSG00000097571	Jpx	lncRNA	X	102537158	102609302	1	Jpx transcript, Xist activator (non-protein coding)	22	JPX
ENSMUSG00000097572	Gm26797	lncRNA	9	122124935	122139994	-1	predicted gene, 26797	4
ENSMUSG00000097573	G730003C15Rik	lncRNA	1	59158988	59161300	1	RIKEN cDNA G730003C15 gene	2
ENSMUSG00000097574	C920006O11Rik	transcribed_unprocessed_pseudogene	9	78083872	78086119	1	RIKEN cDNA C920006O11 gene	1
ENSMUSG00000097575	Gm26796	lncRNA	12	80805180	80809567	1	predicted gene, 26796	1
ENSMUSG00000097576	D930030I03Rik	lncRNA	16	38272344	38273905	1	RIKEN cDNA D930030I03 gene	3
ENSMUSG00000097577	6230400D17Rik	lncRNA	14	20737301	20753096	-1	RIKEN cDNA 6230400D17 gene	3
ENSMUSG00000097580	Gm5432	lncRNA	12	15867004	15938156	1	predicted gene 5432	1
ENSMUSG00000097583	6430590A07Rik	lncRNA	3	40840332	40848628	-1	RIKEN cDNA 6430590A07 gene	2
ENSMUSG00000097584	1700125G22Rik	lncRNA	3	27208175	27211168	1	RIKEN cDNA 1700125G22 gene	2
ENSMUSG00000097585	E230029C05Rik	lncRNA	7	89629906	89717979	1	RIKEN cDNA E230029C05 gene	45
ENSMUSG00000097586	Gm26528	processed_pseudogene	10	22157353	22157635	-1	predicted gene, 26528	1
ENSMUSG00000097587	4930578M01Rik	lncRNA	15	98881229	98894327	1	RIKEN cDNA 4930578M01 gene	6
ENSMUSG00000097589	Dleu2	lncRNA	14	61840265	61919822	-1	deleted in lymphocytic leukemia, 2	51
ENSMUSG00000097591	A330032B11Rik	lncRNA	19	37151243	37173940	1	RIKEN cDNA A330032B11 gene	1
ENSMUSG00000097592	4930500F10Rik	lncRNA	9	106125159	106126612	1	RIKEN cDNA 4930500F10 gene	1
ENSMUSG00000097593	Gm26676	lncRNA	18	80366550	80369820	1	predicted gene, 26676	1
ENSMUSG00000097594	Gm2907	processed_pseudogene	14	18592137	18593328	1	predicted gene 2907	1
ENSMUSG00000097595	1500002F19Rik	lncRNA	7	132476468	132532926	-1	RIKEN cDNA 1500002F19 gene	3
ENSMUSG00000097596	Gm26673	lncRNA	6	126695647	126718564	1	predicted gene, 26673	1
ENSMUSG00000097597	Gm26674	lncRNA	10	8760381	8762622	1	predicted gene, 26674	1
ENSMUSG00000097601	Gm26660	lncRNA	14	25316297	25380033	-1	predicted gene, 26660	2
ENSMUSG00000097602	4930519P11Rik	lncRNA	2	154453730	154455357	-1	RIKEN cDNA 4930519P11 gene	2
ENSMUSG00000097603	A430010J10Rik	lncRNA	6	67092657	67145410	1	RIKEN cDNA A430010J10 gene	3
ENSMUSG00000097604	Gm17322	lncRNA	9	57905324	57914734	1	predicted gene, 17322	1
ENSMUSG00000097608	Gm7952	processed_pseudogene	1	98191248	98192231	1	predicted gene 7952	1
ENSMUSG00000097610	A930012L18Rik	lncRNA	18	44794732	44809338	1	RIKEN cDNA A930012L18 gene	4
ENSMUSG00000097612	Gm26509	processed_pseudogene	1	106017798	106018745	1	predicted gene, 26509	1
ENSMUSG00000097613	Gm17597	lncRNA	15	81684992	81686814	-1	predicted gene, 17597	1
ENSMUSG00000097615	Gm2061	lncRNA	1	185179313	185187765	-1	predicted gene 2061	2
ENSMUSG00000097616	1110019D14Rik	lncRNA	6	13871522	14044384	1	RIKEN cDNA 1110019D14 gene	6
ENSMUSG00000097617	Gm10687	lncRNA	9	44033483	44045836	-1	predicted gene 10687	2
ENSMUSG00000097619	4833422M21Rik	lncRNA	15	96129751	96152565	-1	RIKEN cDNA 4833422M21 gene	4
ENSMUSG00000097620	4921514A10Rik	lncRNA	4	140842971	140845398	1	RIKEN cDNA 4921514A10 gene	2
ENSMUSG00000097621	Gm26562	lncRNA	16	30019728	30024697	-1	predicted gene, 26562	1
ENSMUSG00000097622	A330033J07Rik	lncRNA	13	48197707	48416099	-1	RIKEN cDNA A330033J07 gene	1
ENSMUSG00000097623	B230323A14Rik	lncRNA	9	69666022	69738127	1	RIKEN cDNA B230323A14 gene	4
ENSMUSG00000097624	Gm5091	lncRNA	17	15451839	15468179	-1	predicted gene 5091	5
ENSMUSG00000097626	4921504A21Rik	lncRNA	5	19407366	19431718	-1	RIKEN cDNA 4921504A21 gene	2
ENSMUSG00000097627	4930519A11Rik	lncRNA	12	12952721	12957379	1	RIKEN cDNA 4930519A11 gene	2
ENSMUSG00000097628	Gm2383	processed_pseudogene	1	12635801	12636607	1	predicted gene 2383	1
ENSMUSG00000097630	Gm26828	processed_pseudogene	6	4832227	4832398	1	predicted gene, 26828	1
ENSMUSG00000097633	Gm16617	lncRNA	14	52223882	52226284	-1	predicted gene, 16617	1
ENSMUSG00000097634	Gm26827	lncRNA	7	65759263	65822869	-1	predicted gene, 26827	1
ENSMUSG00000097635	Gm26826	lncRNA	6	122789669	122797629	-1	predicted gene, 26826	1
ENSMUSG00000097636	Mirt1	lncRNA	19	53431661	53453227	-1	myocardial infarction associated transcript 1	7
ENSMUSG00000097637	4933417D19Rik	lncRNA	8	123961830	123969098	1	RIKEN cDNA 4933417D19 gene	1
ENSMUSG00000097638	Carlr	protein_coding	2	18804056	18806629	-1	cardiac and apoptosis-related long non-coding RNA	1
ENSMUSG00000097639	Platr4	lncRNA	3	41415560	41447628	-1	pluripotency associated transcript 4	5
ENSMUSG00000097640	Gm20033	lncRNA	5	64865550	64961516	-1	predicted gene, 20033	8
ENSMUSG00000097641	Gm26865	lncRNA	18	4373669	4379985	-1	predicted gene, 26865	1
ENSMUSG00000097642	Gm26866	processed_pseudogene	1	22779845	22780646	1	predicted gene, 26866	1
ENSMUSG00000097643	A130051J06Rik	lncRNA	15	95685737	95689523	-1	RIKEN cDNA A130051J0 gene	1
ENSMUSG00000097644	Gm26862	lncRNA	7	92656190	92753996	1	predicted gene, 26862	1
ENSMUSG00000097646	Gm26864	processed_pseudogene	19	12224855	12225010	-1	predicted gene, 26864	1
ENSMUSG00000097648	9330185C12Rik	lncRNA	1	113819115	113891864	-1	RIKEN cDNA 9330185C12 gene	1
ENSMUSG00000097649	Gm10561	lncRNA	1	55265410	55274783	1	predicted gene 10561	3
ENSMUSG00000097650	4921507G05Rik	lncRNA	12	110807451	110810238	1	RIKEN cDNA 4921507G05 gene	2
ENSMUSG00000097651	4930461G14Rik	lncRNA	9	58362385	58376920	1	RIKEN cDNA 4930461G14 gene	2
ENSMUSG00000097652	Mhrt	lncRNA	14	55206104	55211920	1	myosin heavy chain associated RNA transcript	18	MHRT
ENSMUSG00000097653	Gm16387	unprocessed_pseudogene	7	38906623	38911782	-1	predicted gene 16387	1
ENSMUSG00000097654	Gm26714	lncRNA	8	24912420	24930024	1	predicted gene, 26714	1
ENSMUSG00000097655	Gm26713	lncRNA	9	80837489	81085644	1	predicted gene, 26713	1
ENSMUSG00000097656	Gm26712	transcribed_unprocessed_pseudogene	6	57666418	57666634	-1	predicted gene, 26712	1
ENSMUSG00000097657	Gm7389	processed_pseudogene	8	4044626	4047509	1	predicted gene 7389	1
ENSMUSG00000097662	Gm2093	lncRNA	15	4025521	4045340	1	predicted gene 2093	1
ENSMUSG00000097665	Gm16853	lncRNA	9	21316538	21323016	-1	predicted gene, 16853	1
ENSMUSG00000097666	A330094K24Rik	lncRNA	18	77817190	77820488	-1	RIKEN cDNA A330094K24 gene	4
ENSMUSG00000097668	Gm26761	lncRNA	5	64852804	64855864	-1	predicted gene, 26761	1
ENSMUSG00000097669	Gm8649	processed_pseudogene	6	6329762	6329994	-1	predicted gene 8649	1
ENSMUSG00000097670	Gm26607	processed_pseudogene	1	24164356	24165222	1	predicted gene, 26607	1
ENSMUSG00000097671	1700015O11Rik	lncRNA	6	113608610	113610105	-1	RIKEN cDNA 1700015O11 gene	1
ENSMUSG00000097673	Gm26608	lncRNA	5	28224463	28276103	-1	predicted gene, 26608	3
ENSMUSG00000097675	1700101I11Rik	lncRNA	6	129508910	129510780	-1	RIKEN cDNA 1700101I11 gene	2
ENSMUSG00000097676	Gm26612	lncRNA	17	88453512	88467189	-1	predicted gene, 26612	1
ENSMUSG00000097677	Gm26611	lncRNA	9	88741064	88765607	1	predicted gene, 26611	1
ENSMUSG00000097679	Rps19-ps5	processed_pseudogene	15	37868330	37868732	1	ribosomal protein S19, pseudogene 5	1
ENSMUSG00000097680	Gm26642	lncRNA	1	135176299	135194181	1	predicted gene, 26642	1
ENSMUSG00000097682	4930554H23Rik	lncRNA	7	62994438	63094277	-1	RIKEN cDNA 4930554H23 gene	1
ENSMUSG00000097683	Gm26644	lncRNA	19	44674192	44739220	-1	predicted gene, 26644	5
ENSMUSG00000097684	Gm26645	lncRNA	13	15634565	15635880	-1	predicted gene, 26645	1
ENSMUSG00000097685	Gm26646	lncRNA	7	79566685	79570389	1	predicted gene, 26646	2
ENSMUSG00000097686	Gm26647	lncRNA	5	37195508	37198990	-1	predicted gene, 26647	1
ENSMUSG00000097689	4930471D02Rik	lncRNA	10	93733020	93737818	1	RIKEN cDNA 4930471D02 gene	1
ENSMUSG00000097690	4930505N22Rik	lncRNA	19	45986576	46001825	1	RIKEN cDNA 4930505N22 gene	2
ENSMUSG00000097691	9030616G12Rik	lncRNA	10	128807066	128813984	1	RIKEN cDNA 9030616G12 gene	1
ENSMUSG00000097692	A230060F14Rik	lncRNA	10	85856305	85858193	-1	RIKEN cDNA A230060F14 gene	2
ENSMUSG00000097693	4930471M09Rik	transcribed_processed_pseudogene	6	91405290	91417894	-1	RIKEN cDNA 4930471M09 gene	3
ENSMUSG00000097694	G730013B05Rik	lncRNA	16	50346608	50379822	1	RIKEN cDNA G730013B05 gene	3
ENSMUSG00000097697	4833412C05Rik	lncRNA	7	67434151	67453887	-1	RIKEN cDNA 4833412C05 gene	4
ENSMUSG00000097699	5430400D12Rik	lncRNA	7	79570471	79572269	1	RIKEN cDNA 5430400D12 gene	1
ENSMUSG00000097700	Gm26738	lncRNA	6	17834584	17835184	-1	predicted gene, 26738	1
ENSMUSG00000097701	Gm17508	lncRNA	9	30991913	30993771	-1	predicted gene, 17508	1
ENSMUSG00000097702	Gm26739	lncRNA	8	121325291	121326016	1	predicted gene, 26739	1
ENSMUSG00000097705	Gm26740	lncRNA	10	22062118	22178734	-1	predicted gene, 26740	27
ENSMUSG00000097706	E030037K01Rik	lncRNA	8	48166301	48168056	1	RIKEN cDNA E030037K01 gene	1
ENSMUSG00000097709	2810429I04Rik	lncRNA	13	3528205	3552395	1	RIKEN cDNA 2810429I04 gene	38
ENSMUSG00000097710	2310026I22Rik	lncRNA	18	33048879	33072282	-1	RIKEN cDNA 2310026I22 gene	1
ENSMUSG00000097711	Gm5523	processed_pseudogene	1	13856107	13857103	-1	predicted pseudogene 5523	1
ENSMUSG00000097712	Gm10532	lncRNA	18	75647716	75655877	1	predicted gene 10532	1
ENSMUSG00000097713	Gm7741	processed_pseudogene	3	35918026	35919014	1	predicted gene 7741	1
ENSMUSG00000097714	Gm20109	lncRNA	17	28741355	28742122	-1	predicted gene, 20109	1
ENSMUSG00000097715	Gpr137b-ps	transcribed_unprocessed_pseudogene	13	12630627	12665175	-1	G protein-coupled receptor 137B, pseudogene	1
ENSMUSG00000097716	1700026J14Rik	lncRNA	6	48513516	48514408	-1	RIKEN cDNA 1700026J14 gene	1
ENSMUSG00000097717	1700066J03Rik	lncRNA	13	58294763	58297506	1	RIKEN cDNA 1700066J03 gene	3
ENSMUSG00000097719	Rpl31-ps18	processed_pseudogene	19	51780664	51781040	1	ribosomal protein L31, pseudogene 18	1
ENSMUSG00000097724	Gm26850	lncRNA	3	63871054	63876080	1	predicted gene, 26850	2
ENSMUSG00000097725	4930593A02Rik	lncRNA	3	58600010	58704752	1	RIKEN cDNA 4930593A02 gene	2
ENSMUSG00000097726	9530036O11Rik	lncRNA	5	28663272	29138993	1	RIKEN cDNA 9530036O11Rik	2
ENSMUSG00000097727	F630040K05Rik	lncRNA	17	46045432	46099520	1	RIKEN cDNA F630040K05 gene	6
ENSMUSG00000097729	2310015A10Rik	lncRNA	12	80167320	80179640	-1	RIKEN cDNA 2310015A10 gene	16
ENSMUSG00000097730	Gm26588	lncRNA	6	88693404	88702842	-1	predicted gene, 26588	2
ENSMUSG00000097735	D930032P07Rik	lncRNA	19	28655624	28697427	1	RIKEN cDNA D930032P07 gene	2
ENSMUSG00000097736	9530059O14Rik	lncRNA	9	122401564	122508661	1	RIKEN cDNA 9530059O14 gene	4
ENSMUSG00000097738	4930445N18Rik	lncRNA	18	82874019	82888729	1	RIKEN cDNA 4930445N18 gene	3
ENSMUSG00000097739	Gm2539	transcribed_unprocessed_pseudogene	10	21976550	21979212	1	predicted gene, 2539	1
ENSMUSG00000097740	E030044B06Rik	lncRNA	19	40856748	40871083	1	RIKEN cDNA E030044B06 gene	3
ENSMUSG00000097742	Gm26535	lncRNA	10	37213482	37255648	1	predicted gene, 26535	1
ENSMUSG00000097743	Gm16973	lncRNA	14	56933737	56938725	-1	predicted gene, 16973	2
ENSMUSG00000097744	D030040B21Rik	lncRNA	1	16727776	16732502	1	RIKEN cDNA D030040B21 gene	1
ENSMUSG00000097745	AI115009	lncRNA	3	152372550	152387069	1	expressed sequence AI115009	1
ENSMUSG00000097746	Gm6225	lncRNA	18	3336680	3366863	1	predicted gene 6225	2
ENSMUSG00000097748	Gm26533	lncRNA	18	31914279	31922098	-1	predicted gene, 26533	1
ENSMUSG00000097749	Gm16938	lncRNA	7	97826401	97828608	1	predicted gene, 16938	2
ENSMUSG00000097750	Gm4673	lncRNA	7	30656334	30661044	1	predicted gene 4673	2
ENSMUSG00000097752	Gm26688	lncRNA	13	40881284	40888638	1	predicted gene, 26688	1
ENSMUSG00000097754	Ptgs2os2	lncRNA	1	150034794	150040836	-1	prostaglandin-endoperoxide synthase 2, opposite strand 2	9
ENSMUSG00000097755	2010110K18Rik	lncRNA	18	34884796	34891747	1	RIKEN cDNA 2010110K18 gene	10
ENSMUSG00000097756	A730056A06Rik	lncRNA	7	72963751	73025522	-1	RIKEN cDNA A730056A06 gene	2
ENSMUSG00000097760	6030442K20Rik	lncRNA	1	132394171	132404802	-1	RIKEN cDNA 6030442K20 gene	2
ENSMUSG00000097761	4930534D22Rik	lncRNA	3	131096292	131110310	1	RIKEN cDNA 4930534D22 gene	1
ENSMUSG00000097762	4732463B04Rik	lncRNA	12	84086243	84100581	-1	RIKEN cDNA 4732463B04 gene	1
ENSMUSG00000097763	Gm26636	lncRNA	6	87885825	87891441	-1	predicted gene, 26636	1
ENSMUSG00000097766	5730420D15Rik	lncRNA	10	95253228	95279547	1	RIKEN cDNA 5730420D15 gene	3
ENSMUSG00000097767	Miat	lncRNA	5	112361094	112377261	-1	myocardial infarction associated transcript (non-protein coding)	12	MIAT
ENSMUSG00000097768	2310043M15Rik	lncRNA	16	93589021	93591953	-1	RIKEN cDNA 2310043M15 gene	3
ENSMUSG00000097772	5430416N02Rik	lncRNA	5	100568379	100577449	-1	RIKEN cDNA 5430416N02 gene	12
ENSMUSG00000097773	Gm10614	lncRNA	8	121316270	121320540	1	predicted gene 10614	1
ENSMUSG00000097776	Gm26795	lncRNA	8	29083510	29088122	1	predicted gene, 26795	4
ENSMUSG00000097777	Gm16794	lncRNA	9	95824098	95841446	-1	predicted gene, 16794	5
ENSMUSG00000097779	4833407H14Rik	lncRNA	19	53449016	53451221	1	RIKEN cDNA 4833407H14 gene	6
ENSMUSG00000097780	Gm26746	processed_pseudogene	14	16938109	16938595	1	predicted gene, 26746	1
ENSMUSG00000097781	9330136K24Rik	lncRNA	17	21748456	21756140	-1	RIKEN cDNA 9330136K24 gene	1
ENSMUSG00000097783	Gm26747	lncRNA	8	122147977	122154782	1	predicted gene, 26747	1
ENSMUSG00000097784	A430105J06Rik	lncRNA	1	186481593	186485118	1	RIKEN cDNA A430105J06 gene	1
ENSMUSG00000097785	B230217O12Rik	lncRNA	19	57311625	57349303	-1	RIKEN cDNA B230217O12 gene	5
ENSMUSG00000097786	4933429H19Rik	lncRNA	3	30846719	30847713	-1	RIKEN cDNA 4933429H19 gene	2
ENSMUSG00000097787	Sgms1os1	lncRNA	19	32366591	32368705	1	Sgms1 opposite strand transcript 1	4	SGMS1-AS1
ENSMUSG00000097788	Gm16596	lncRNA	12	108503502	108521877	-1	predicted gene, 16596	3
ENSMUSG00000097789	Ctxnd1	protein_coding	7	84178162	84232739	1	cortexin domain containing 1	2	CTXND1
ENSMUSG00000097790	Gm16399	processed_pseudogene	3	14867416	14867634	-1	predicted pseudogene 16399	1
ENSMUSG00000097792	Gm27042	lncRNA	19	40577879	40583306	1	predicted gene, 27042	1
ENSMUSG00000097793	Gm17259	lncRNA	13	81926892	81931868	-1	predicted gene, 17259	2
ENSMUSG00000097794	Gm2990	lncRNA	14	32186999	32205505	1	predicted gene 2990	2
ENSMUSG00000097795	Gm7678	processed_pseudogene	10	22000395	22001337	1	predicted gene 7678	1
ENSMUSG00000097797	Gm26901	lncRNA	1	7419630	7468093	-1	predicted gene, 26901	4
ENSMUSG00000097798	Gm26898	unprocessed_pseudogene	14	17847469	17875868	-1	predicted gene, 26898	1
ENSMUSG00000097801	Gm26777	lncRNA	12	80556725	80565690	-1	predicted gene, 26777	1
ENSMUSG00000097803	Rpl31-ps16	processed_pseudogene	17	85806061	85806436	1	ribosomal protein L31, pseudogene 16	1
ENSMUSG00000097804	Gm16685	lncRNA	3	7677765	7755061	1	predicted gene, 16685	1
ENSMUSG00000097805	Gm17473	lncRNA	15	42539637	42568012	1	predicted gene, 17473	2
ENSMUSG00000097806	Gm6556	lncRNA	13	15614887	15638321	-1	predicted gene 6556	2
ENSMUSG00000097807	Gm26553	lncRNA	3	96255943	96264410	-1	predicted gene, 26553	1
ENSMUSG00000097809	Gm26554	lncRNA	7	29552510	29558415	1	predicted gene, 26554	1
ENSMUSG00000097812	Gm26812	lncRNA	8	122576933	122587360	1	predicted gene, 26812	2
ENSMUSG00000097814	Panct2	lncRNA	1	96798851	96835521	1	pluripotency-associated noncoding transcript 2	3
ENSMUSG00000097816	Gm26811	lncRNA	6	89281612	89304603	1	predicted gene, 26811	1
ENSMUSG00000097817	Gm26810	lncRNA	7	29893379	29900314	1	predicted gene, 26810	2
ENSMUSG00000097819	Gm26813	lncRNA	1	59527639	59531764	-1	predicted gene, 26813	1
ENSMUSG00000097820	E530011L22Rik	lncRNA	9	121583728	121589009	-1	RIKEN cDNA E530011L22 gene	2
ENSMUSG00000097821	C130032M10Rik	lncRNA	9	114344765	114345669	1	RIKEN cDNA C130032M10 gene	2
ENSMUSG00000097822	Gm26655	lncRNA	14	17884334	17918280	1	predicted gene, 26655	4
ENSMUSG00000097823	Gm16701	lncRNA	1	166825864	166828410	-1	predicted gene, 16701	1
ENSMUSG00000097825	9630001P10Rik	lncRNA	5	45796041	45802811	1	RIKEN cDNA 9630001P10 gene	3
ENSMUSG00000097827	5330439K02Rik	lncRNA	15	100357621	100366572	-1	RIKEN cDNA 5330439K02 gene	1
ENSMUSG00000097828	6430562O15Rik	lncRNA	13	99533432	99549384	-1	RIKEN cDNA 6430562O15 gene	3
ENSMUSG00000097831	4930540M05Rik	lncRNA	6	119873120	119879614	-1	RIKEN cDNA 4930540M05 gene	1
ENSMUSG00000097832	Gm26912	lncRNA	12	110808710	110811650	-1	predicted gene, 26912	2
ENSMUSG00000097833	Gm5976	processed_pseudogene	1	52542393	52543388	-1	predicted gene 5976	1
ENSMUSG00000097834	Gm26911	lncRNA	6	101175530	101197102	1	predicted gene, 26911	3
ENSMUSG00000097835	Gm26910	lncRNA	18	67906761	67907927	-1	predicted gene, 26910	2
ENSMUSG00000097836	Gm26903	lncRNA	9	75805125	75922474	-1	predicted gene, 26903	1
ENSMUSG00000097840	Gm26756	lncRNA	5	67585023	67595333	1	predicted gene, 26756	1
ENSMUSG00000097841	4930511A02Rik	lncRNA	12	11488228	11494813	1	RIKEN cDNA 4930511A02 gene	2
ENSMUSG00000097842	9330104G04Rik	lncRNA	7	16605272	16608811	-1	RIKEN cDNA 9330104G04 gene	2
ENSMUSG00000097845	A230020J21Rik	lncRNA	1	190757547	190761978	1	RIKEN cDNA A230020J21 gene	2
ENSMUSG00000097847	4930478K11Rik	lncRNA	12	108280038	108294289	-1	RIKEN cDNA 4930478K11 gene	1
ENSMUSG00000097848	Gm807	lncRNA	13	99237162	99244289	1	predicted gene 807	2
ENSMUSG00000097850	Mir205hg	lncRNA	1	193189546	193192482	-1	Mir205 host gene	1	MIR205HG
ENSMUSG00000097851	Platr30	lncRNA	3	96252603	96265796	1	pluripotency associated transcript 30	2
ENSMUSG00000097852	4933405D12Rik	lncRNA	3	122658386	122717768	-1	RIKEN cDNA 4933405D12 gene	4
ENSMUSG00000097853	Gm3532	unprocessed_pseudogene	14	16924212	16931277	-1	predicted gene 3532	1
ENSMUSG00000097855	A930007I19Rik	lncRNA	19	29442150	29500572	-1	RIKEN cDNA A930007I19 gene	11
ENSMUSG00000097858	9530052C20Rik	lncRNA	3	142588256	142598682	1	RIKEN cDNA 9530052C20 gene	1
ENSMUSG00000097863	1010001B22Rik	lncRNA	5	110143377	110144264	-1	RIKEN cDNA 1010001B22 gene	1
ENSMUSG00000097870	Gm26868	lncRNA	9	56513977	56521757	1	predicted gene, 26868	1
ENSMUSG00000097871	B230104I21Rik	lncRNA	4	154420584	154434375	1	RIKEN cDNA B230104I21 gene	1
ENSMUSG00000097874	C030010L15Rik	lncRNA	16	97795792	97798619	-1	RIKEN cDNA C030010L15 gene	3
ENSMUSG00000097875	Gm26704	lncRNA	15	38866680	38869580	-1	predicted gene, 26704	1
ENSMUSG00000097876	Gm16892	lncRNA	16	56987764	56994776	1	predicted gene, 16892	1
ENSMUSG00000097877	Gm26703	lncRNA	5	104257083	104267553	1	predicted gene, 26703	3
ENSMUSG00000097878	Gm8764	protein_coding	10	103995867	103998334	1	predicted gene 8764	2
ENSMUSG00000097881	Celrr	lncRNA	1	121015116	121106170	1	cerebellum expressed regulatory RNA	12
ENSMUSG00000097882	0610038B21Rik	lncRNA	8	78243685	78250527	1	RIKEN cDNA 0610038B21 gene	4
ENSMUSG00000097883	Gm8357	processed_pseudogene	1	48920872	48921882	1	predicted gene 8357	1
ENSMUSG00000097884	Gm26543	lncRNA	10	49095518	49101749	-1	predicted gene, 26543	1
ENSMUSG00000097885	5031434O11Rik	lncRNA	3	51467456	51474538	1	RIKEN cDNA 5031434O11 gene	3
ENSMUSG00000097886	Gsg1l2	protein_coding	11	67665434	67680724	1	GSG1-like 2	2	GSG1L2
ENSMUSG00000097887	Gm26542	lncRNA	11	50127780	50179666	1	predicted gene, 26542	2
ENSMUSG00000097888	Gm26682	lncRNA	18	5162839	5165731	-1	predicted gene, 26682	1
ENSMUSG00000097890	4930547M16Rik	lncRNA	10	39775312	39783934	1	RIKEN cDNA 4930547M16 gene	2
ENSMUSG00000097891	Gm3650	unprocessed_pseudogene	18	43605881	43608234	1	predicted gene 3650	1
ENSMUSG00000097892	Gm26801	lncRNA	1	177255904	177270836	-1	predicted gene, 26801	2
ENSMUSG00000097893	1700034P13Rik	lncRNA	1	9817873	9862152	1	RIKEN cDNA 1700034P13 gene	8
ENSMUSG00000097895	Gm18709	processed_pseudogene	8	121454002	121454682	1	predicted gene, 18709	1
ENSMUSG00000097896	Gm26800	lncRNA	16	57101253	57101859	1	predicted gene, 26800	1
ENSMUSG00000097897	Rpl31-ps25	processed_pseudogene	17	82098984	82099362	-1	ribosomal protein L31. pseudogene 25	1
ENSMUSG00000097898	4930455B14Rik	lncRNA	14	13796395	13803387	-1	RIKEN cDNA 4930455B14 gene	4
ENSMUSG00000097899	Gm16894	lncRNA	1	40115388	40125011	-1	predicted gene, 16894	1
ENSMUSG00000097900	Gm8652	processed_pseudogene	6	6351304	6352267	-1	predicted gene 8652	1
ENSMUSG00000097901	Gm26680	lncRNA	14	15685831	15785518	-1	predicted gene, 26680	4
ENSMUSG00000097902	Gm26531	lncRNA	12	86009372	86025795	-1	predicted gene, 26531	1
ENSMUSG00000097903	Gm26679	lncRNA	14	120622271	120626397	-1	predicted gene, 26679	1
ENSMUSG00000097906	Gm9625	processed_pseudogene	13	67958365	67959319	1	predicted gene 9625	1
ENSMUSG00000097907	Raxos1	lncRNA	18	66070609	66073518	1	retina and anterior neural fold homeobox, opposite strand 1	2
ENSMUSG00000097908	4933404O12Rik	lncRNA	5	136947964	136965968	1	RIKEN cDNA 4933404O12 gene	6
ENSMUSG00000097910	Hdnr	lncRNA	8	57785152	57832375	1	Hand2 downstream lncRNA	35
ENSMUSG00000097911	Gm26691	lncRNA	3	133536429	133946402	-1	predicted gene, 26691	3
ENSMUSG00000097914	Gm26838	lncRNA	16	35626317	35629316	-1	predicted gene, 26838	1
ENSMUSG00000097915	A330009N23Rik	lncRNA	15	101118839	101123080	-1	RIKEN cDNA A330009N23 gene	6
ENSMUSG00000097917	Gm26839	lncRNA	12	99530055	99586297	1	predicted gene, 26839	2
ENSMUSG00000097918	Ascl5	protein_coding	1	135978542	135979108	1	achaete-scute family bHLH transcription factor 5	1	ASCL5
ENSMUSG00000097919	Gm27021	protein_coding	8	121335525	121394818	-1	predicted gene, 27021	1
ENSMUSG00000097920	Gm7784	processed_pseudogene	1	23518620	23519608	1	predicted gene 7784	1
ENSMUSG00000097921	Gm26576	lncRNA	10	66756081	66759378	1	predicted gene, 26576	1
ENSMUSG00000097923	Gm26577	lncRNA	10	21020993	21030273	1	predicted gene, 26577	1
ENSMUSG00000097924	A730020E08Rik	lncRNA	6	61149277	61157794	-1	RIKEN cDNA A730020E08 gene	3
ENSMUSG00000097925	Gm26574	lncRNA	1	189565338	189568817	-1	predicted gene, 26574	1
ENSMUSG00000097926	Gm26575	lncRNA	18	5572824	5575055	-1	predicted gene, 26575	1
ENSMUSG00000097927	Gm6999	lncRNA	14	80074152	80243766	1	predicted gene 6999	5
ENSMUSG00000097929	Tunar	protein_coding	12	105300129	105350191	1	Tcl1 upstream neural differentiation associated RNA	3	TUNAR
ENSMUSG00000097930	C330002G04Rik	lncRNA	19	22955594	23053309	-1	RIKEN cDNA C330002G04 gene	3
ENSMUSG00000097931	Gm11392	unprocessed_pseudogene	13	33902259	33906038	1	predicted gene 11392	1
ENSMUSG00000097932	C430039J16Rik	lncRNA	13	97419691	97422068	1	RIKEN cDNA C430039J16 gene	1
ENSMUSG00000097933	1700039M10Rik	lncRNA	14	57809071	57809825	1	RIKEN cDNA 1700039M10 gene	1
ENSMUSG00000097934	6720483E21Rik	lncRNA	1	20958874	20960697	-1	RIKEN cDNA 6720483E21 gene	1
ENSMUSG00000097935	Gm3809	processed_pseudogene	1	186692705	186693710	1	predicted gene 3809	1
ENSMUSG00000097936	Gm4819	processed_pseudogene	14	56487526	56488534	1	predicted gene 4819	1
ENSMUSG00000097937	Gm6967	processed_pseudogene	19	46662712	46663718	-1	predicted gene 6967	1
ENSMUSG00000097938	Gm26933	processed_pseudogene	15	53897902	53899378	-1	predicted gene, 26933	1
ENSMUSG00000097939	Gm8601	processed_pseudogene	10	96312341	96313249	1	predicted gene 8601	1
ENSMUSG00000097940	Gm21392	processed_pseudogene	6	78459676	78460647	1	predicted gene, 21392	1
ENSMUSG00000097941	Gm8984	processed_pseudogene	5	16713163	16714181	-1	predicted gene 8984	1
ENSMUSG00000097942	Gm26968	lncRNA	4	83661914	83662394	1	predicted gene, 26968	1
ENSMUSG00000097943	Gm7833	processed_pseudogene	6	94797511	94798500	1	predicted gene 7833	1
ENSMUSG00000097944	A130014A01Rik	lncRNA	8	120828151	120830643	1	RIKEN cDNA A130014A01 gene	1
ENSMUSG00000097945	Gm17799	processed_pseudogene	16	19542062	19542728	1	predicted gene, 17799	1
ENSMUSG00000097946	Gm8343	processed_pseudogene	9	37597237	37598230	1	predicted gene 8343	1
ENSMUSG00000097947	Gm26970	processed_pseudogene	5	142268861	142269824	1	predicted gene, 26970	1
ENSMUSG00000097948	Gm21430	processed_pseudogene	14	63666182	63667179	-1	predicted gene, 21430	1
ENSMUSG00000097949	Gm5354	processed_pseudogene	8	82034806	82035778	-1	predicted gene 5354	1
ENSMUSG00000097950	Gm17800	processed_pseudogene	19	24669764	24670734	-1	predicted gene, 17800	1
ENSMUSG00000097951	Gm7611	processed_pseudogene	13	20888553	20889552	-1	predicted gene 7611	1
ENSMUSG00000097952	Gm4398	processed_pseudogene	7	32490921	32491912	1	predicted gene 4398	1
ENSMUSG00000097953	Gm26952	lncRNA	X	102425563	102426775	-1	predicted gene, 26952	1
ENSMUSG00000097954	Gm4217	processed_pseudogene	15	84750518	84751519	1	predicted gene 4217	1
ENSMUSG00000097955	Gm26950	processed_pseudogene	7	47869952	47870588	-1	predicted gene, 26950	1
ENSMUSG00000097957	Gm8993	processed_pseudogene	6	75178971	75179953	1	predicted gene 8993	1
ENSMUSG00000097958	Gm8492	processed_pseudogene	17	9539227	9540213	-1	predicted gene 8492	1
ENSMUSG00000097959	Gm6931	processed_pseudogene	16	49245169	49246177	1	predicted gene 6931	1
ENSMUSG00000097960	A330074K22Rik	lncRNA	8	120931173	120954969	-1	RIKEN cDNA A330074K22 gene	1
ENSMUSG00000097961	Gm27000	lncRNA	X	87803077	87803918	-1	predicted gene, 27000	1
ENSMUSG00000097962	1700034G24Rik	lncRNA	5	112730802	112737862	-1	RIKEN cDNA 1700034G24 gene	2
ENSMUSG00000097963	Gm27001	processed_pseudogene	16	60448971	60449906	1	predicted gene, 27001	1
ENSMUSG00000097964	Gm21045	processed_pseudogene	6	78045551	78046570	-1	predicted gene, 21045	1
ENSMUSG00000097965	Gm5839	processed_pseudogene	18	48759771	48760777	1	predicted gene 5839	1
ENSMUSG00000097966	Gm9423	processed_pseudogene	3	158666083	158667079	1	predicted gene 9423	1
ENSMUSG00000097967	Gm27002	lncRNA	9	115029466	115032943	1	predicted gene, 27002	1
ENSMUSG00000097968	Tpi-rs2	processed_pseudogene	3	66036389	66037144	-1	triosephosphate isomerase related sequence 2	1
ENSMUSG00000097970	Gm27028	lncRNA	1	23330618	23331016	1	predicted gene, 27028	1
ENSMUSG00000097972	Scgb2b15	protein_coding	7	32527108	32529087	-1	secretoglobin, family 2B, member 15	2
ENSMUSG00000097973	Gm4929	processed_pseudogene	12	13802675	13803666	-1	predicted gene 4929	1
ENSMUSG00000097974	Gm10605	lncRNA	7	99275143	99280918	1	predicted gene 10605	4
ENSMUSG00000097975	Gm8079	processed_pseudogene	8	80276403	80277377	-1	predicted gene 8079	1
ENSMUSG00000097976	Gm26918	lncRNA	5	14570687	14589866	-1	predicted gene, 26918	1
ENSMUSG00000097977	Gm5652	processed_pseudogene	12	5639617	5640624	-1	predicted gene 5652	1
ENSMUSG00000097979	Gm4691	transcribed_processed_pseudogene	6	128179113	128180239	-1	predicted gene 4691	2
ENSMUSG00000097980	Gm26972	lncRNA	18	63532285	63554268	1	predicted gene, 26972	4
ENSMUSG00000097981	Gm7583	processed_pseudogene	7	67432525	67433529	-1	predicted gene 7583	1
ENSMUSG00000097982	Scgb2b12	protein_coding	7	32024711	32026670	-1	secretoglobin, family 2B, member 12	1
ENSMUSG00000097983	Gm26971	lncRNA	8	121247354	121248425	1	predicted gene, 26971	1
ENSMUSG00000097984	Gm8167	processed_pseudogene	8	83304396	83305353	1	predicted gene 8167	1
ENSMUSG00000097985	Gm5274	processed_pseudogene	3	47039167	47040169	-1	predicted gene 5274	1
ENSMUSG00000097986	Gm26953	lncRNA	5	112363327	112381586	1	predicted gene, 26953	9
ENSMUSG00000097987	Gm17786	processed_pseudogene	8	122308504	122308930	1	predicted gene, 17786	1
ENSMUSG00000097988	Gm10535	lncRNA	1	135036699	135041116	1	predicted gene 10535	1
ENSMUSG00000097989	Gm4335	processed_pseudogene	15	93094476	93095479	1	predicted gene 4335	1
ENSMUSG00000097990	Gm19557	lncRNA	19	47501421	47505017	1	predicted gene, 19557	1
ENSMUSG00000097991	Gm7656	processed_pseudogene	7	70140596	70141599	1	predicted gene 7656	1
ENSMUSG00000097992	Gm27016	lncRNA	8	88202683	88222090	-1	predicted gene, 27016	1
ENSMUSG00000097993	Ptprv	protein_coding	1	135036235	135060332	-1	protein tyrosine phosphatase, receptor type, V	10	PTPRVP
ENSMUSG00000097994	Gm26982	lncRNA	6	113691932	113693082	1	predicted gene, 26982	1
ENSMUSG00000097995	Gm24362	lncRNA	4	135745382	135745797	-1	predicted gene, 24362	1
ENSMUSG00000097996	Gm5313	processed_pseudogene	6	93113985	93114971	-1	predicted gene 5313	1
ENSMUSG00000097997	Gm27017	lncRNA	14	61886399	61904761	1	predicted gene, 27017	1
ENSMUSG00000097998	Gm27019	lncRNA	6	31040027	31040430	-1	predicted gene, 27019	1
ENSMUSG00000097999	Gm9061	processed_pseudogene	16	64731636	64732641	1	predicted gene 9061	1
ENSMUSG00000098000	Gm27026	processed_pseudogene	18	52605920	52606811	-1	predicted gene, 27026	1
ENSMUSG00000098001	Gm27048	lncRNA	8	81660163	81665296	-1	predicted gene, 27048	1
ENSMUSG00000098002	Gm9658	processed_pseudogene	15	43080546	43081557	-1	predicted gene 9658	1
ENSMUSG00000098003	Gm6317	processed_pseudogene	13	78521106	78527247	-1	predicted gene 6317	1
ENSMUSG00000098004	Gm27027	protein_coding	2	93787162	93826699	-1	predicted gene, 27027	1
ENSMUSG00000098005	Gm6114	processed_pseudogene	13	101149527	101150494	-1	predicted gene 6114	1
ENSMUSG00000098006	Gm8565	processed_pseudogene	3	69473784	69474797	-1	predicted gene 8565	1
ENSMUSG00000098007	Gm8614	processed_pseudogene	18	55971044	55972021	-1	predicted gene 8614	1
ENSMUSG00000098008	A930001A20Rik	lncRNA	3	15036261	15067787	1	RIKEN cDNA A930001A20 gene	1
ENSMUSG00000098009	Gm5597	processed_pseudogene	7	75894494	75895686	-1	predicted gene 5597	1
ENSMUSG00000098010	Gm21542	processed_pseudogene	19	23643955	23644947	1	predicted gene, 21542	1
ENSMUSG00000098011	Gm21232	processed_pseudogene	13	87931090	87932095	1	predicted gene, 21232	1
ENSMUSG00000098012	Gm8907	processed_pseudogene	9	50097343	50098345	-1	predicted gene 8907	1
ENSMUSG00000098013	Gm9135	processed_pseudogene	7	31871139	31872128	1	predicted gene 9135	1
ENSMUSG00000098014	Gm26967	lncRNA	7	119111223	119113525	-1	predicted gene, 26967	1
ENSMUSG00000098015	Gm6600	transcribed_unprocessed_pseudogene	6	130706535	130723190	-1	predicted gene 6600	1
ENSMUSG00000098016	Gm9211	processed_pseudogene	7	35933717	35934691	1	predicted gene 9211	1
ENSMUSG00000098017	Gm5342	processed_pseudogene	7	68859632	68860634	1	predicted gene 5342	1
ENSMUSG00000098019	Gm2546	processed_pseudogene	7	89256914	89257904	1	predicted gene 2546	1
ENSMUSG00000098021	Gm9522	processed_pseudogene	15	39043906	39044831	1	predicted gene 9522	1
ENSMUSG00000098022	Zfp82	protein_coding	7	29753914	29772325	-1	zinc finger protein 82	7	ZFP82
ENSMUSG00000098023	Gm19200	processed_pseudogene	X	102330773	102332576	-1	predicted gene, 19200	1
ENSMUSG00000098024	Gm27003	lncRNA	2	126517824	126525725	1	predicted gene, 27003	2
ENSMUSG00000098025	Gm27013	processed_pseudogene	6	130498277	130499300	-1	predicted gene, 27013	1
ENSMUSG00000098026	Gm27014	processed_pseudogene	12	55009849	55010985	1	predicted gene, 27014	1
ENSMUSG00000098027	Gm27004	lncRNA	5	112730511	112731237	1	predicted gene, 27004	1
ENSMUSG00000098028	Gm8824	processed_pseudogene	16	49931436	49932425	1	predicted gene 8824	1
ENSMUSG00000098029	Gm7745	transcribed_processed_pseudogene	12	61349339	61401460	-1	predicted gene 7745	2
ENSMUSG00000098030	Gm6771	processed_pseudogene	17	41656888	41657888	1	predicted gene 6771	1
ENSMUSG00000098031	Gm9341	processed_pseudogene	7	135554527	135555512	1	predicted gene 9341	1
ENSMUSG00000098033	Gm9381	processed_pseudogene	3	124835911	124836922	-1	predicted gene 9381	1
ENSMUSG00000098035	Gm5335	processed_pseudogene	7	72638902	72639901	-1	predicted gene 5335	1
ENSMUSG00000098036	Gm8955	processed_pseudogene	3	14493552	14500069	-1	predicted gene 8955	1
ENSMUSG00000098037	Gm7765	processed_pseudogene	16	16183048	16184021	-1	predicted gene 7765	1
ENSMUSG00000098038	Gm8793	processed_pseudogene	10	31515154	31516456	1	predicted gene 8793	1
ENSMUSG00000098039	Gm26925	processed_pseudogene	5	144047634	144048590	-1	predicted gene, 26925	1
ENSMUSG00000098040	Gm20757	lncRNA	10	92007163	92211235	-1	predicted gene, 20757	1
ENSMUSG00000098041	Gm26981	lncRNA	7	92379048	92382956	1	predicted gene, 26981	1
ENSMUSG00000098042	Gm5710	processed_pseudogene	3	120973752	120974746	-1	predicted gene 5710	1
ENSMUSG00000098043	Gm26980	processed_pseudogene	16	22055671	22056065	1	predicted gene, 26980	1
ENSMUSG00000098044	Gm9162	processed_pseudogene	7	32836544	32837534	1	predicted gene 9162	1
ENSMUSG00000098045	Gm26979	lncRNA	1	137845428	137849050	-1	predicted gene, 26979	1
ENSMUSG00000098046	Gm8254	processed_pseudogene	8	34789007	34789978	-1	predicted gene 8254	1
ENSMUSG00000098047	Gm18822	processed_pseudogene	3	8680335	8681564	-1	predicted gene, 18822	1
ENSMUSG00000098048	Gm8330	processed_pseudogene	10	13766390	13767397	-1	predicted gene 8330	1
ENSMUSG00000098050	Gm5345	processed_pseudogene	8	41306865	41308064	-1	predicted gene 5345	1
ENSMUSG00000098051	Gm27032	lncRNA	2	180535898	180537013	1	predicted gene, 27032	1
ENSMUSG00000098052	Gm5300	processed_pseudogene	6	13055594	13056596	-1	predicted gene 5300	1
ENSMUSG00000098053	Gm27033	lncRNA	5	147217530	147218073	1	predicted gene, 27033	1
ENSMUSG00000098054	Gm8192	processed_pseudogene	11	32724682	32725639	-1	predicted gene 8192	1
ENSMUSG00000098055	Gm26947	lncRNA	10	60767766	60787422	1	predicted gene, 26947	2
ENSMUSG00000098056	Gm8100	processed_pseudogene	8	28675868	28676855	1	predicted gene 8100	1
ENSMUSG00000098057	Gm6283	processed_pseudogene	10	127149018	127150017	1	predicted gene 6283	1
ENSMUSG00000098058	Gm8529	processed_pseudogene	18	50353138	50353882	-1	predicted gene 8529	1
ENSMUSG00000098059	Gm27034	processed_pseudogene	14	98952249	98953188	1	predicted gene, 27034	1
ENSMUSG00000098060	Gm4842	processed_pseudogene	18	69389359	69390193	1	predicted pseudogene 4842	1
ENSMUSG00000098062	Gm26931	processed_pseudogene	5	34639258	34639866	-1	predicted gene, 26931	1
ENSMUSG00000098064	Gm9192	processed_pseudogene	14	72057007	72057991	-1	predicted gene 9192	1
ENSMUSG00000098065	Gm5177	transcribed_processed_pseudogene	10	10481689	10492057	1	predicted pseudogene 5177	2
ENSMUSG00000098066	Gm26944	lncRNA	7	92288947	92296650	1	predicted gene, 26944	1
ENSMUSG00000098067	Gm26943	processed_pseudogene	13	113020760	113021716	1	predicted gene, 26943	1
ENSMUSG00000098068	Gm7909	processed_pseudogene	10	31450396	31451009	-1	predicted gene 7909	1
ENSMUSG00000098069	Gm26942	processed_pseudogene	19	28789806	28790602	-1	predicted gene, 26942	1
ENSMUSG00000098070	Gm8609	processed_pseudogene	16	39754364	39755361	1	predicted gene 8609	1
ENSMUSG00000098071	Gm44525	unprocessed_pseudogene	6	130763585	130776950	-1	predicted gene 44525	1
ENSMUSG00000098072	Gm26995	lncRNA	5	118073790	118077583	-1	predicted gene, 26995	1
ENSMUSG00000098073	Gm8048	processed_pseudogene	5	98301040	98302035	1	predicted gene 8048	1
ENSMUSG00000098074	Gm26993	processed_pseudogene	19	13994947	13995735	-1	predicted gene, 26993	1
ENSMUSG00000098075	Gm26994	lncRNA	8	113281249	113296207	-1	predicted gene, 26994	1
ENSMUSG00000098076	Gm6981	processed_pseudogene	9	51913574	51914581	-1	predicted pseudogene 6981	1
ENSMUSG00000098077	Gm4960	processed_pseudogene	5	7449362	7450362	-1	predicted gene 4960	1
ENSMUSG00000098078	Gm26992	protein_coding	X	102465616	102525311	1	predicted gene, 26992	1
ENSMUSG00000098079	Gm6773	processed_pseudogene	14	4369636	4370513	1	predicted gene 6773	1
ENSMUSG00000098080	Gm5732	processed_pseudogene	7	33102244	33103250	1	predicted gene 5732	1
ENSMUSG00000098081	Gm26913	processed_pseudogene	13	84838329	84839060	-1	predicted gene, 26913	1
ENSMUSG00000098082	Gm20574	unitary_pseudogene	17	41164927	41179032	1	predicted gene, 20574	1
ENSMUSG00000098083	Gm8957	processed_pseudogene	3	14576144	14577155	-1	predicted gene 8957	1
ENSMUSG00000098084	Gm26914	processed_pseudogene	6	130594451	130594673	1	predicted gene, 26914	1
ENSMUSG00000098085	Gm8919	processed_pseudogene	3	11723557	11724570	-1	predicted gene 8919	1
ENSMUSG00000098086	1700120C18Rik	lncRNA	8	88226677	88227859	-1	RIKEN cDNA 1700120C18 gene	1
ENSMUSG00000098087	Gm17750	lncRNA	13	84173416	84212922	-1	predicted gene, 17750	6
ENSMUSG00000098088	Gm26916	lncRNA	14	61866933	61867863	1	predicted gene, 26916	1
ENSMUSG00000098089	Gm26915	processed_pseudogene	16	75941873	75942620	1	predicted gene, 26915	1
ENSMUSG00000098090	2700099C18Rik	transcribed_unprocessed_pseudogene	17	95059923	95082454	1	RIKEN cDNA 2700099C18 gene	1
ENSMUSG00000098091	Gm16470	processed_pseudogene	19	40200826	40201823	1	predicted pseudogene 16470	1
ENSMUSG00000098092	Gm2076	processed_pseudogene	13	93430289	93431259	1	predicted gene 2076	1
ENSMUSG00000098093	Gm8707	transcribed_processed_pseudogene	9	41563189	41566578	1	predicted gene 8707	2
ENSMUSG00000098094	Scgb2b17	protein_coding	7	32754007	32755986	-1	secretoglobin, family 2B, member 17	3
ENSMUSG00000098095	Gm9274	processed_pseudogene	14	88586808	88587791	-1	predicted gene 9274	1
ENSMUSG00000098096	Gm26969	lncRNA	14	62439364	62441801	-1	predicted gene, 26969	1
ENSMUSG00000098097	6530403H02Rik	lncRNA	3	120397758	120680412	-1	RIKEN cDNA 6530403H02 gene	6
ENSMUSG00000098098	Bvht	lncRNA	18	61747529	61780560	1	braveheart long non-coding RNA	20
ENSMUSG00000098099	Gm7456	processed_pseudogene	12	49187039	49188049	1	predicted gene 7456	1
ENSMUSG00000098100	Gm7572	processed_pseudogene	16	9862829	9863594	1	predicted gene 7572	1
ENSMUSG00000098101	Gm27006	processed_pseudogene	8	80432226	80433168	1	predicted gene, 27006	1
ENSMUSG00000098102	Gm2467	processed_pseudogene	10	21165118	21166127	1	predicted gene 2467	1
ENSMUSG00000098103	Gm27005	processed_pseudogene	16	25545446	25546366	1	predicted gene, 27005	1
ENSMUSG00000098104	Gm6085	processed_pseudogene	1	4758157	4759626	-1	predicted gene 6085	1
ENSMUSG00000098105	Gm8825	processed_pseudogene	19	25773174	25774171	-1	predicted gene 8825	1
ENSMUSG00000098106	Gm5350	processed_pseudogene	8	64231085	64232086	1	predicted gene 5350	1
ENSMUSG00000098107	Gm27007	lncRNA	13	44553912	44608779	-1	predicted gene, 27007	1
ENSMUSG00000098108	Gm27008	lncRNA	3	106841698	107001210	-1	predicted gene, 27008	5
ENSMUSG00000098109	9530085P06Rik	TEC	8	122583516	122584342	-1	RIKEN cDNA 9530085P06 gene	1
ENSMUSG00000098110	Gm26956	processed_pseudogene	13	11954444	11955429	1	predicted gene, 26956	1
ENSMUSG00000098111	Gm4654	processed_pseudogene	14	103607901	103608882	-1	predicted gene 4654	1
ENSMUSG00000098112	Bin2	protein_coding	15	100538958	100567434	-1	bridging integrator 2	8	BIN2
ENSMUSG00000098113	Gm2445	processed_pseudogene	13	98538603	98539591	-1	predicted gene 2445	1
ENSMUSG00000098114	Gm26957	processed_pseudogene	17	79349375	79350351	1	predicted gene, 26957	1
ENSMUSG00000098115	Gm8816	processed_pseudogene	6	130544602	130545764	1	predicted gene 8816	1
ENSMUSG00000098116	Gm7191	processed_pseudogene	8	98292235	98293224	-1	predicted gene 7191	1
ENSMUSG00000098118	Gm26960	unprocessed_pseudogene	X	151897049	151897763	1	predicted gene, 26960	1
ENSMUSG00000098119	Gm26959	processed_pseudogene	18	55878323	55879300	-1	predicted gene, 26959	1
ENSMUSG00000098120	Gm5914	lncRNA	8	106350968	106364117	-1	predicted gene 5914	2
ENSMUSG00000098121	Gm27038	processed_pseudogene	17	95064126	95064300	-1	predicted gene, 27038	1
ENSMUSG00000098122	Gm27039	processed_pseudogene	17	92834701	92835938	-1	predicted gene, 27039	1
ENSMUSG00000098123	Gm4518	processed_pseudogene	17	62087910	62088627	-1	predicted gene 4518	1
ENSMUSG00000098124	Gm27036	processed_pseudogene	13	44592310	44593289	-1	predicted gene, 27036	1
ENSMUSG00000098125	Gm9578	processed_pseudogene	14	80579173	80579925	-1	predicted gene 9578	1
ENSMUSG00000098126	Gm27037	processed_pseudogene	18	89961477	89962436	-1	predicted gene, 27037	1
ENSMUSG00000098127	Gm4665	lncRNA	9	115009472	115015126	-1	predicted gene 4665	1
ENSMUSG00000098128	Gm3693	lncRNA	12	81275058	81290032	1	predicted gene 3693	1
ENSMUSG00000098129	Gm27040	lncRNA	7	123570269	123582677	-1	predicted gene, 27040	1
ENSMUSG00000098130	Gm17797	processed_pseudogene	6	92538758	92539754	1	predicted gene, 17797	1
ENSMUSG00000098131	Gm26989	unprocessed_pseudogene	5	137030856	137034401	1	predicted gene, 26989	1
ENSMUSG00000098132	Rassf10	protein_coding	7	112553169	112556664	1	Ras association (RalGDS/AF-6) domain family (N-terminal) member 10	1	RASSF10
ENSMUSG00000098134	Rnf113a2	protein_coding	12	84463970	84465352	1	ring finger protein 113A2	1	RNF113A
ENSMUSG00000098135	Gm6946	processed_pseudogene	7	12476613	12477599	1	predicted gene 6946	1
ENSMUSG00000098136	Gm8513	processed_pseudogene	13	45340010	45341012	-1	predicted gene 8513	1
ENSMUSG00000098137	Gm21940	transcribed_unprocessed_pseudogene	6	130845191	130864505	-1	predicted gene, 21940	1
ENSMUSG00000098138	Gm9081	processed_pseudogene	10	122005278	122006268	1	predicted gene 9081	1
ENSMUSG00000098139	Gm26988	processed_pseudogene	10	102296059	102297003	1	predicted gene, 26988	1
ENSMUSG00000098140	Gm26938	protein_coding	5	139793733	139812162	-1	predicted gene, 26938	1
ENSMUSG00000098141	Gm6944	processed_pseudogene	18	56105358	56106363	1	predicted gene 6944	1
ENSMUSG00000098142	Gm7507	processed_pseudogene	6	84789222	84790229	1	predicted gene 7507	1
ENSMUSG00000098143	Gm26937	processed_pseudogene	16	74758128	74759135	1	predicted gene, 26937	1
ENSMUSG00000098144	1700029N11Rik	lncRNA	13	44593188	44622506	1	RIKEN cDNA 1700029N11 gene	3
ENSMUSG00000098145	Gm26936	lncRNA	1	137856127	137896978	-1	predicted gene, 26936	2
ENSMUSG00000098146	Gm26935	lncRNA	7	30437078	30447862	1	predicted gene, 26935	1
ENSMUSG00000098147	Gm17798	processed_pseudogene	9	38096089	38097123	1	predicted gene, 17798	1
ENSMUSG00000098149	Gapdh-ps14	processed_pseudogene	8	42061705	42062706	-1	glyceraldehyde-3-phosphate dehydrogenase, pseudogene 14	1
ENSMUSG00000098150	4921515E04Rik	lncRNA	15	18078204	18369713	-1	RIKEN cDNA 4921515E04 gene	4
ENSMUSG00000098152	Gm27025	processed_pseudogene	13	86383946	86385846	1	predicted gene, 27025	1
ENSMUSG00000098153	Gm27024	processed_pseudogene	3	103087005	103087759	-1	predicted gene, 27024	1
ENSMUSG00000098154	Gm5787	processed_pseudogene	8	36839750	36840787	-1	predicted gene 5787	1
ENSMUSG00000098155	Gm27022	lncRNA	4	136075158	136076752	-1	predicted gene, 27022	1
ENSMUSG00000098156	Gm27023	processed_pseudogene	17	62088678	62088962	1	predicted gene, 27023	1
ENSMUSG00000098157	Gm9022	transcribed_processed_pseudogene	14	59116282	59117677	-1	predicted gene 9022	2
ENSMUSG00000098158	Gm4804	transcribed_processed_pseudogene	12	15656325	15779692	1	predicted gene 4804	5
ENSMUSG00000098159	Gm21614	processed_pseudogene	12	91935173	91936351	-1	predicted gene, 21614	1
ENSMUSG00000098160	Gm26974	lncRNA	7	123558178	123567990	-1	predicted gene, 26974	3
ENSMUSG00000098161	Platr11	lncRNA	9	118232905	118235217	-1	pluripotency associated transcript 11	2
ENSMUSG00000098162	Gm26976	processed_pseudogene	10	118728816	118729723	1	predicted gene, 26976	1
ENSMUSG00000098163	Gm6216	processed_pseudogene	1	12726091	12726777	1	predicted gene 6216	1
ENSMUSG00000098164	Gm5493	lncRNA	17	22958918	22970482	1	predicted gene 5493	1
ENSMUSG00000098165	Gm26977	processed_pseudogene	18	79918802	79919797	-1	predicted gene, 26977	1
ENSMUSG00000098166	Gm26978	lncRNA	8	34374802	34375775	-1	predicted gene, 26978	1
ENSMUSG00000098167	Gm18848	processed_pseudogene	12	101171982	101172773	1	predicted gene, 18848	1
ENSMUSG00000098169	Gm5205	processed_pseudogene	14	40279195	40280197	1	predicted gene 5205	1
ENSMUSG00000098170	Gm3890	processed_pseudogene	16	9863623	9863829	-1	predicted gene 3890	1
ENSMUSG00000098171	Gm9621	processed_pseudogene	9	93273421	93274423	-1	predicted gene 9621	1
ENSMUSG00000098172	Gm26973	lncRNA	12	56582128	56654261	1	predicted gene, 26973	3
ENSMUSG00000098173	Gm26923	processed_pseudogene	10	103417259	103418254	-1	predicted gene, 26923	1
ENSMUSG00000098174	Gm8183	processed_pseudogene	7	88221078	88222057	-1	predicted gene 8183	1
ENSMUSG00000098175	Gm7545	processed_pseudogene	6	86261869	86262876	1	predicted gene 7545	1
ENSMUSG00000098176	Ccdc166	protein_coding	15	75851721	75854304	-1	coiled-coil domain containing 166	2	CCDC166
ENSMUSG00000098177	Gm4823	processed_pseudogene	15	3775374	3776357	-1	predicted gene 4823	1
ENSMUSG00000098179	Gm8709	processed_pseudogene	10	26549597	26550608	-1	predicted gene 8709	1
ENSMUSG00000098180	Gm5430	processed_pseudogene	17	25545586	25546500	-1	predicted gene 5430	1
ENSMUSG00000098181	Rps12-ps24	processed_pseudogene	8	36492907	36493287	1	ribosomal protein S12, pseudogene 24	1
ENSMUSG00000098183	Gm27010	lncRNA	14	61863375	61864786	-1	predicted gene, 27010	1
ENSMUSG00000098184	Gm27011	lncRNA	8	122676413	122677384	-1	predicted gene, 27011	1
ENSMUSG00000098185	Gm9146	processed_pseudogene	7	32172677	32173682	1	predicted gene 9146	1
ENSMUSG00000098186	Gm7132	processed_pseudogene	3	15038629	15039612	-1	predicted gene 7132	1
ENSMUSG00000098187	Gm8927	processed_pseudogene	6	22703435	22704415	1	predicted gene 8927	1
ENSMUSG00000098188	Sowahc	protein_coding	10	59057775	59062256	1	sosondowah ankyrin repeat domain family member C	1	SOWAHC
ENSMUSG00000098189	Gm8604	processed_pseudogene	3	71766518	71767482	1	predicted gene 8604	1
ENSMUSG00000098190	Gm5210	processed_pseudogene	15	8947282	8958655	-1	predicted gene 5210	1
ENSMUSG00000098191	Gm26962	lncRNA	9	115024521	115025966	-1	predicted gene, 26962	1
ENSMUSG00000098192	Gm3534	processed_pseudogene	14	48646075	48647075	1	predicted pseudogene 3534	1
ENSMUSG00000098193	Gm26963	processed_pseudogene	17	73006500	73007440	-1	predicted gene, 26963	1
ENSMUSG00000098194	Gm7286	processed_pseudogene	9	45747227	45748233	-1	predicted gene 7286	1
ENSMUSG00000098195	Gm7693	processed_pseudogene	7	72362382	72363369	-1	predicted gene 7693	1
ENSMUSG00000098196	Gm26964	lncRNA	11	61756301	61758465	1	predicted gene, 26964	1
ENSMUSG00000098197	BC051537	lncRNA	17	34302817	34314283	-1	cDNA sequence BC051537	2
ENSMUSG00000098198	Gm9169	processed_pseudogene	3	95051682	95052217	1	predicted gene 9169	1
ENSMUSG00000098199	Gm9358	processed_pseudogene	7	138516117	138517043	1	predicted gene 9358	1
ENSMUSG00000098200	Gm7763	processed_pseudogene	12	62929063	62930068	-1	predicted gene 7763	1
ENSMUSG00000098201	Gm26983	processed_pseudogene	1	7206423	7206810	-1	predicted gene, 26983	1
ENSMUSG00000098202	B830012L14Rik	lncRNA	12	109642711	109680989	1	RIKEN cDNA B830012L14 gene	5
ENSMUSG00000098203	Gm9568	processed_pseudogene	15	75726668	75728077	-1	predicted gene 9568	1
ENSMUSG00000098204	Gm26984	lncRNA	3	79580674	79584183	-1	predicted gene, 26984	1
ENSMUSG00000098205	Gm9149	processed_pseudogene	7	32304240	32305246	1	predicted gene 9149	1
ENSMUSG00000098206	Mir181a-1hg	lncRNA	1	137894269	137897656	1	Mir181a-1 and Mir181b-1 host gene	1
ENSMUSG00000098207	Arl14	protein_coding	3	69129752	69130951	1	ADP-ribosylation factor-like 14	1	ARL14
ENSMUSG00000098208	Gm8349	processed_pseudogene	3	61369280	61370282	-1	predicted gene 8349	1
ENSMUSG00000098209	Gm8245	processed_pseudogene	13	35124626	35125612	1	predicted gene 8245	1
ENSMUSG00000098210	Gm5224	processed_pseudogene	17	22953936	22954353	1	predicted pseudogene 5224	1
ENSMUSG00000098211	Gm27045	lncRNA	8	122268819	122270220	1	predicted gene, 27045	1
ENSMUSG00000098212	Gm53052	unprocessed_pseudogene	6	130460152	130480544	-1	predicted gene, 53052	1
ENSMUSG00000098213	Gm27044	processed_pseudogene	13	88332780	88333575	-1	predicted gene, 27044	1
ENSMUSG00000098214	Gm27047	processed_pseudogene	6	130606019	130607837	-1	predicted gene, 27047	1
ENSMUSG00000098215	Gm7069	processed_pseudogene	8	77020600	77021607	1	predicted gene 7069	1
ENSMUSG00000098216	Gm5181	processed_pseudogene	10	129956108	129957078	1	predicted gene 5181	1
ENSMUSG00000098217	Gm27046	processed_pseudogene	4	83515540	83516002	1	predicted gene, 27046	1
ENSMUSG00000098218	Gm27043	processed_pseudogene	13	17225506	17226463	1	predicted gene, 27043	1
ENSMUSG00000098219	Gm7481	processed_pseudogene	12	49887540	49888534	-1	predicted gene 7481	1
ENSMUSG00000098221	Gm27030	lncRNA	8	122380793	122381256	1	predicted gene, 27030	1
ENSMUSG00000098222	Gm8318	processed_pseudogene	15	18163967	18164838	1	predicted gene 8318	1
ENSMUSG00000098223	Gm4891	processed_pseudogene	8	81660306	81661217	1	predicted gene 4891	1
ENSMUSG00000098224	Gm7985	processed_pseudogene	12	71893085	71894065	-1	predicted gene 7985	1
ENSMUSG00000098225	Gm9556	processed_pseudogene	16	32545484	32546423	1	predicted gene 9556	1
ENSMUSG00000098226	Gm5272	processed_pseudogene	3	6515667	6516648	-1	predicted gene 5272	1
ENSMUSG00000098227	Gm4812	processed_pseudogene	13	69493774	69494766	1	predicted gene 4812	1
ENSMUSG00000098228	Gm21070	processed_pseudogene	9	12865438	12866422	1	predicted gene, 21070	1
ENSMUSG00000098229	Gm7719	processed_pseudogene	12	59338750	59339724	1	predicted gene 7719	1
ENSMUSG00000098230	1700095B10Rik	lncRNA	5	112941158	112949567	1	RIKEN cDNA 1700095B10 gene	4
ENSMUSG00000098231	Gm6463	processed_pseudogene	8	52731541	52732506	-1	predicted gene 6463	1
ENSMUSG00000098232	Gm3671	processed_pseudogene	9	75600935	75601941	-1	predicted gene 3671	1
ENSMUSG00000098233	Gm26954	lncRNA	5	14746999	14773678	-1	predicted gene, 26954	2
ENSMUSG00000098234	Snhg6	lncRNA	1	9926809	10014398	-1	small nucleolar RNA host gene 6	23	SNHG6
ENSMUSG00000098235	Gm7497	processed_pseudogene	18	9748732	9749724	1	predicted gene 7497	1
ENSMUSG00000098236	Gm7734	processed_pseudogene	14	32619676	32620686	1	predicted gene 7734	1
ENSMUSG00000098237	Gm7577	processed_pseudogene	15	54627928	54628909	-1	predicted gene 7577	1
ENSMUSG00000098238	Gm8756	processed_pseudogene	13	97594657	97595585	-1	predicted gene 8756	1
ENSMUSG00000098240	Gm4575	processed_pseudogene	6	91405865	91406866	1	predicted gene 4575	1
ENSMUSG00000098241	H2-Pa	unprocessed_pseudogene	17	34303575	34304797	1	histocompatibility 2, P region alpha locus	1
ENSMUSG00000098242	Gm26929	processed_pseudogene	13	68958199	68958951	1	predicted gene, 26929	1
ENSMUSG00000098243	Gm4258	lncRNA	1	137826327	137937516	1	predicted gene 4258	6
ENSMUSG00000098244	Gm26928	processed_pseudogene	18	45222393	45223381	-1	predicted gene, 26928	1
ENSMUSG00000098245	Gm26927	processed_pseudogene	13	84487268	84488232	-1	predicted gene, 26927	1
ENSMUSG00000098246	Gm7627	processed_pseudogene	7	69255590	69256588	-1	predicted gene 7627	1
ENSMUSG00000098247	Mir7220	miRNA	18	61086945	61087004	1	microRNA 7220	1
ENSMUSG00000098248	Gm27222	lncRNA	14	69496595	69499486	1	predicted gene 27222	1
ENSMUSG00000098251	Mir7656	miRNA	9	94633882	94633943	1	microRNA 7656	1
ENSMUSG00000098252	Mir6361	miRNA	18	33013626	33013726	-1	microRNA 6361	1
ENSMUSG00000098253	Mir7219	miRNA	18	68393991	68394044	-1	microRNA 7219	1
ENSMUSG00000098255	Gm27223	lncRNA	14	69522055	69542804	1	predicted gene 27223	1
ENSMUSG00000098257	Gm27169	lncRNA	8	87929654	88020132	1	predicted gene 27169	1
ENSMUSG00000098258	Mir6369	miRNA	13	58460858	58460963	-1	microRNA 6369	1
ENSMUSG00000098259	Gm27616	miRNA	1	162501727	162501789	-1	predicted gene, 27616	1
ENSMUSG00000098261	Gm27521	snRNA	4	96805257	96805320	1	predicted gene, 27521	1
ENSMUSG00000098263	Mir6938	miRNA	12	85292697	85292759	-1	microRNA 6938	1
ENSMUSG00000098264	Mir6414	miRNA	5	42048685	42048766	1	microRNA 6414	1
ENSMUSG00000098267	Mir7060	miRNA	7	127088423	127088559	1	microRNA 7060	1
ENSMUSG00000098269	Mir8094	miRNA	17	35470265	35470381	1	microRNA 8094	1
ENSMUSG00000098270	Gm27221	lncRNA	14	69586346	69589708	-1	predicted gene 27221	1
ENSMUSG00000098272	Gm27233	processed_pseudogene	9	74616544	74616850	1	predicted gene 27233	1
ENSMUSG00000098273	Mir6346	miRNA	1	118881950	118882030	1	microRNA 6346	1
ENSMUSG00000098274	Rpl24	protein_coding	16	55786638	55791798	1	ribosomal protein L24	4	RPL24
ENSMUSG00000098275	Gm18014	processed_pseudogene	9	72513663	72514479	-1	predicted gene, 18014	1
ENSMUSG00000098276	Mir6358	miRNA	18	76303623	76303723	1	microRNA 6358	1
ENSMUSG00000098278	Ranbp2-ps8	unprocessed_pseudogene	7	15142445	15142789	-1	RAN binding protein 2, pseudogene 8	1
ENSMUSG00000098279	Mir6908	miRNA	10	78280929	78280991	-1	microRNA 6908	1
ENSMUSG00000098280	Mir7687	miRNA	8	121265435	121265493	1	microRNA 7687	1
ENSMUSG00000098282	Mir6936	miRNA	11	120515649	120515702	-1	microRNA 6936	1
ENSMUSG00000098284	A330093E20Rik	lncRNA	18	45816554	46178327	-1	RIKEN cDNA A330093E20 gene	5
ENSMUSG00000098285	Mir7670	miRNA	6	38484260	38484328	1	microRNA 7670	1
ENSMUSG00000098286	Mir8091	miRNA	19	41577090	41577228	1	microRNA 8091	1
ENSMUSG00000098287	Mir6355	miRNA	18	59712702	59712807	1	microRNA 6355	1
ENSMUSG00000098288	Mir6900	miRNA	1	92392205	92392264	-1	microRNA 6900	1
ENSMUSG00000098289	Mir6715	miRNA	19	55181110	55181166	1	microRNA 6715	1	MIR6715A
ENSMUSG00000098290	Obox4-ps1	unprocessed_pseudogene	7	14251896	14252595	-1	oocyte specific homeobox 4, pseudogene 1	1
ENSMUSG00000098291	Mir6973a	miRNA	17	35413948	35414025	1	microRNA 6973a	1
ENSMUSG00000098293	Mir6991	miRNA	19	7399938	7400007	1	microRNA 6991	1
ENSMUSG00000098294	Gm27204	lncRNA	9	72681345	72683507	-1	predicted gene 27204	1
ENSMUSG00000098295	Gm19872	lncRNA	8	88187097	88190425	1	predicted gene, 19872	1
ENSMUSG00000098296	Mir6918	miRNA	11	4841345	4841402	1	microRNA 6918	1
ENSMUSG00000098297	Mir6980	miRNA	18	38123940	38123998	-1	microRNA 6980	1
ENSMUSG00000098299	Mir7224	miRNA	2	67505801	67505860	1	microRNA 7224	1
ENSMUSG00000098300	Mir6540	miRNA	16	42123725	42123832	-1	microRNA 6540	1
ENSMUSG00000098302	Gm28039	lncRNA	5	106705812	106844437	-1	predicted gene, 28039	1
ENSMUSG00000098304	1700027I24Rik	lncRNA	9	36580152	36604485	-1	RIKEN cDNA 1700027I24 gene	2
ENSMUSG00000098306	Gm28040	protein_coding	1	133237565	133257639	1	predicted gene, 28040	2
ENSMUSG00000098309	Gtpbp4-ps2	unprocessed_pseudogene	7	14571699	14571954	-1	GTP binding protein 4, pseudogene 2	1
ENSMUSG00000098310	Mir8118	miRNA	4	33438081	33438209	1	microRNA 8118	1
ENSMUSG00000098311	Gm27191	lncRNA	X	149631834	149632374	-1	predicted gene 27191	1
ENSMUSG00000098313	Nr1h2-ps	processed_pseudogene	9	74271868	74272345	-1	nuclear receptor subfamily 1, group H, member 2, pseudogene	1
ENSMUSG00000098315	Mir21b	miRNA	3	29690893	29691000	1	microRNA 21b	1
ENSMUSG00000098316	Mir7683	miRNA	1	171469408	171469468	-1	microRNA 7683	1
ENSMUSG00000098317	Mir6926	miRNA	11	74758953	74759020	-1	microRNA 6926	1
ENSMUSG00000098318	Lockd	lncRNA	6	134906055	134933761	1	lncRNA downstream of Cdkn1b	10
ENSMUSG00000098319	Mir7038	miRNA	5	140413094	140413164	1	microRNA 7038	1
ENSMUSG00000098322	5830468F06Rik	lncRNA	8	15065089	15068907	-1	RIKEN cDNA 5830468F06 gene	1
ENSMUSG00000098325	Mir7048	miRNA	7	24917093	24917150	-1	microRNA 7048	1
ENSMUSG00000098327	Mir7087	miRNA	9	45850819	45850888	-1	microRNA 7087	1
ENSMUSG00000098329	Mir6966	miRNA	17	25999782	25999853	1	microRNA 6966	1
ENSMUSG00000098330	Gtpbp4-ps1	unprocessed_pseudogene	7	14458581	14458829	-1	GTP binding protein 4, pseudogene 1	1
ENSMUSG00000098331	Mir7069	miRNA	8	85594576	85594637	1	microRNA 7069	1
ENSMUSG00000098332	Pigbos1	protein_coding	9	72947000	72950061	1	Pigb opposite strand 1	2	PIGBOS1
ENSMUSG00000098333	Gm27158	processed_pseudogene	9	76897064	76897301	1	predicted gene 27158	1
ENSMUSG00000098334	Mir7043	miRNA	6	116622939	116623008	-1	microRNA 7043	1
ENSMUSG00000098335	Gm27156	processed_pseudogene	9	76557663	76558416	1	predicted gene 27156	1
ENSMUSG00000098336	Mir6388	miRNA	12	115659340	115659414	-1	microRNA 6388	1
ENSMUSG00000098338	Mir6941	miRNA	12	112884103	112884161	-1	microRNA 6941	1
ENSMUSG00000098339	Mir6977	miRNA	17	56725846	56725909	-1	microRNA 6977	1
ENSMUSG00000098340	Gm27253	lncRNA	9	72175896	72182138	-1	predicted gene 27253	1
ENSMUSG00000098341	Mir6944	miRNA	13	55625494	55625589	-1	microRNA 6944	1
ENSMUSG00000098343	Mir6240	miRNA	5	114990009	114990125	1	microRNA 6240	1
ENSMUSG00000098344	Mir3473f	miRNA	1	106474226	106474361	-1	microRNA 3473f	1
ENSMUSG00000098346	Mir6986	miRNA	19	4673926	4673983	-1	microRNA 6986	1
ENSMUSG00000098347	Mir6339	miRNA	2	129858212	129858328	-1	microRNA 6339	1
ENSMUSG00000098348	Btg1c	transcribed_processed_pseudogene	X	37127076	37131991	-1	BTG anti-proliferation factor 1C	2
ENSMUSG00000098353	Mir7057	miRNA	7	66031415	66031472	-1	microRNA 7057	1
ENSMUSG00000098354	Rpap3-ps2	processed_pseudogene	7	13960598	13962758	-1	RNA polymerase II associated protein 3, pseudogene 2	1
ENSMUSG00000098358	Gm27164	lncRNA	9	33853606	33918469	1	predicted gene 27164	1
ENSMUSG00000098360	4930535O05Rik	lncRNA	8	88185072	88186063	1	RIKEN cDNA 4930535O05 gene	1
ENSMUSG00000098361	Mir7086	miRNA	9	45177941	45178005	-1	microRNA 7086	1
ENSMUSG00000098362	Mir130c	miRNA	9	53312105	53312186	-1	microRNA 130c	1
ENSMUSG00000098363	Mir6993	miRNA	19	10168739	10168803	1	microRNA 6993	1
ENSMUSG00000098366	Mir145b	miRNA	18	69155270	69155344	-1	microRNA 145b	1
ENSMUSG00000098370	Gm19541	lncRNA	9	76953964	76959235	1	predicted gene, 19541	1
ENSMUSG00000098371	Gm28037	lncRNA	16	55786706	55801084	1	predicted gene, 28037	1
ENSMUSG00000098374	Gm28043	protein_coding	17	29833850	29922333	1	predicted gene, 28043	1
ENSMUSG00000098376	Mir6907	miRNA	10	78244309	78244379	-1	microRNA 6907	1
ENSMUSG00000098379	Mir6347	miRNA	1	167117694	167117794	1	microRNA 6347	1
ENSMUSG00000098380	Mir6939	miRNA	12	112625711	112625785	-1	microRNA 6939	1
ENSMUSG00000098381	Mir7225	miRNA	3	97597825	97597878	-1	microRNA 7225	1
ENSMUSG00000098382	Gtpbp4-ps4	unprocessed_pseudogene	7	14820694	14820951	-1	GTP binding protein 4, pseudogene 4	1
ENSMUSG00000098383	Gm27197	lncRNA	2	38237369	38238328	-1	predicted gene 27197	1
ENSMUSG00000098386	Ranbp2-ps10	processed_pseudogene	7	15300410	15300794	-1	RAN binding protein 2, pseudogene 10	1
ENSMUSG00000098387	Pet117	protein_coding	2	144210916	144215641	1	PET117 homolog	1	PET117
ENSMUSG00000098388	Mir8109	miRNA	8	86427534	86427650	1	microRNA 8109	1
ENSMUSG00000098389	Mir6983	miRNA	18	61250540	61250603	1	microRNA 6983	1
ENSMUSG00000098390	Gm3434	lncRNA	9	36045542	36046926	-1	predicted gene 3434	2
ENSMUSG00000098391	Gm27208	lncRNA	8	88107687	88114179	-1	predicted gene 27208	2
ENSMUSG00000098397	Mir7669	miRNA	3	89918460	89918517	-1	microRNA 7669	1
ENSMUSG00000098400	Mir7680	miRNA	16	21074763	21074816	-1	microRNA 7680	1
ENSMUSG00000098401	Mir6377	miRNA	3	57524030	57524143	1	microRNA 6377	1
ENSMUSG00000098404	Mrip-ps	unprocessed_pseudogene	7	15022176	15023115	-1	Mom radiation induced polyposis, pseudogene	1
ENSMUSG00000098405	Gm27414	scaRNA	X	114308512	114308892	1	predicted gene, 27414	1
ENSMUSG00000098406	Mir7222	miRNA	2	92424947	92425021	1	microRNA 7222	1
ENSMUSG00000098407	Mir6348	miRNA	1	168318212	168318331	1	microRNA 6348	1
ENSMUSG00000098408	Mir6237	miRNA	9	9894436	9894526	1	microRNA 6237	1
ENSMUSG00000098410	Mir1957b	miRNA	8	112176832	112176954	1	microRNA 1957b	1
ENSMUSG00000098412	Gm7870	processed_pseudogene	9	72116837	72117452	1	predicted gene 7870	1
ENSMUSG00000098413	Mir6990	miRNA	19	6891564	6891654	-1	microRNA 6990	1
ENSMUSG00000098414	Mir6909	miRNA	10	79366863	79366924	-1	microRNA 6909	1
ENSMUSG00000098415	Mir6928	miRNA	11	100921166	100921235	1	microRNA 6928	1
ENSMUSG00000098416	Mir7117	miRNA	15	27571580	27571644	1	microRNA 7117	1
ENSMUSG00000098417	Mir6379	miRNA	3	46855103	46855217	-1	microRNA 6379	1
ENSMUSG00000098419	Mir6963	miRNA	15	103258882	103258952	-1	microRNA 6963	1
ENSMUSG00000098420	Gm27249	processed_pseudogene	9	82407044	82407371	1	predicted gene 27249	1
ENSMUSG00000098421	Gm27190	processed_pseudogene	6	7193548	7194172	-1	predicted gene 27190	1
ENSMUSG00000098422	Mir7016	miRNA	4	129578293	129578364	-1	microRNA 7016	1
ENSMUSG00000098424	Gm27202	lncRNA	4	154729540	154730158	-1	predicted gene 27202	1
ENSMUSG00000098426	Gm27149	unprocessed_pseudogene	7	105690417	105691682	-1	predicted gene 27149	1
ENSMUSG00000098429	Gm27226	lncRNA	9	81337450	81343019	1	predicted gene 27226	1
ENSMUSG00000098431	Mir7666	miRNA	8	40760916	40760970	-1	microRNA 7666	1
ENSMUSG00000098433	Mir6391	miRNA	14	118829781	118829884	-1	microRNA 6391	1
ENSMUSG00000098434	2010110E17Rik	lncRNA	8	87612316	87613194	1	RIKEN cDNA 2010110E17 gene	1
ENSMUSG00000098437	Mir195b	miRNA	2	56675823	56675919	1	microRNA 195b	1
ENSMUSG00000098438	Gm27178	processed_pseudogene	17	85906961	85907300	1	predicted gene 27178	1
ENSMUSG00000098439	Hm629797	lncRNA	8	86720874	86723271	1	cDNA sequence HM629797	1
ENSMUSG00000098441	Mir6537	miRNA	7	24796491	24796600	-1	microRNA 6537	1
ENSMUSG00000098442	Mir6959	miRNA	15	89189861	89189935	-1	microRNA 6959	1
ENSMUSG00000098443	Mir7681	miRNA	1	53888583	53888654	1	microRNA 7681	1
ENSMUSG00000098444	Gm27811	snRNA	3	85870154	85870217	-1	predicted gene, 27811	1
ENSMUSG00000098445	Mir6972	miRNA	17	35076545	35076608	-1	microRNA 6972	1
ENSMUSG00000098446	Mir7242	miRNA	9	67636781	67636859	-1	microRNA 7242	1
ENSMUSG00000098447	Gm27184	lncRNA	1	119447820	119454089	-1	predicted gene 27184	1
ENSMUSG00000098448	Mir6362	miRNA	16	22424076	22424182	1	microRNA 6362	1
ENSMUSG00000098449	Gm7467	lncRNA	5	76452723	76453374	1	predicted gene 7467	1
ENSMUSG00000098451	Mir6952	miRNA	15	75936677	75936737	-1	microRNA 6952	1
ENSMUSG00000098453	Mir6997	miRNA	2	29885962	29886032	1	microRNA 6997	1
ENSMUSG00000098454	Mir7032	miRNA	5	124134915	124134993	1	microRNA 7032	1
ENSMUSG00000098456	Gm12117	processed_pseudogene	11	33225758	33226737	-1	predicted gene 12117	1
ENSMUSG00000098457	Mir8097	miRNA	15	36240192	36240310	-1	microRNA 8097	1
ENSMUSG00000098458	Mir6971	miRNA	17	35060785	35060847	-1	microRNA 6971	1
ENSMUSG00000098464	Mir7002	miRNA	2	113980997	113981051	-1	microRNA 7002	1
ENSMUSG00000098465	Mir1668	miRNA	8	84450507	84450613	-1	microRNA 1668	1
ENSMUSG00000098468	Gm27186	processed_pseudogene	9	72968233	72968539	1	predicted gene 27186	1
ENSMUSG00000098469	Ranbp2-ps4	unprocessed_pseudogene	7	14627772	14628156	-1	RAN binding protein 2, pseudogene 4	1
ENSMUSG00000098470	C1rb	protein_coding	6	124547253	124558130	1	complement component 1, r subcomponent B	1	C1R
ENSMUSG00000098471	Gm27203	processed_pseudogene	9	72734539	72734845	-1	predicted gene 27203	1
ENSMUSG00000098473	Mir7083	miRNA	9	21721237	21721296	-1	microRNA 7083	1
ENSMUSG00000098474	Mir6919	miRNA	11	50123072	50123133	1	microRNA 6919	1
ENSMUSG00000098475	Mir6982	miRNA	18	61091145	61091212	1	microRNA 6982	1
ENSMUSG00000098480	Mir6387	miRNA	12	15850995	15851102	-1	microRNA 6387	1
ENSMUSG00000098482	Mir6363	miRNA	16	50547495	50547608	1	microRNA 6363	1
ENSMUSG00000098483	Mir7078	miRNA	8	118186004	118186067	1	microRNA 7078	1
ENSMUSG00000098485	Gm6956	unprocessed_pseudogene	X	24273418	24285141	-1	predicted gene 6956	1
ENSMUSG00000098487	Mir6899	miRNA	1	64081597	64081660	-1	microRNA 6899	1
ENSMUSG00000098488	Pla2g4b	protein_coding	2	119863898	119873511	1	phospholipase A2, group IVB (cytosolic)	6	JMJD7-PLA2G4B,PLA2G4B
ENSMUSG00000098489	Mir7678	miRNA	2	164196233	164196303	-1	microRNA 7678	1
ENSMUSG00000098490	Mir7089	miRNA	9	109718711	109718778	1	microRNA 7089	1
ENSMUSG00000098492	Gm19353	processed_pseudogene	9	72196949	72197393	1	predicted gene, 19353	1
ENSMUSG00000098493	Mir6383	miRNA	X	135083994	135084109	1	microRNA 6383	1
ENSMUSG00000098497	Mir6932	miRNA	11	107528548	107528605	1	microRNA 6932	1
ENSMUSG00000098498	Mir8099-1	miRNA	3	95046371	95046497	-1	microRNA 8099-1	1
ENSMUSG00000098499	Mir6975	miRNA	17	35463051	35463111	1	microRNA 6975	1
ENSMUSG00000098500	Mir6396	miRNA	8	123349004	123349114	-1	microRNA 6396	1
ENSMUSG00000098501	Gm19272	lncRNA	6	7301908	7309747	1	predicted gene, 19272	2
ENSMUSG00000098504	Mir6351	miRNA	1	73894636	73894734	-1	microRNA 6351	1
ENSMUSG00000098505	Gm14496	protein_coding	2	181632922	181645654	1	predicted gene 14496	4
ENSMUSG00000098506	Phf20-ps	processed_pseudogene	7	14038705	14041590	1	PHD finger protein 20, pseudogene	1
ENSMUSG00000098508	Ranbp2-ps2	unprocessed_pseudogene	7	14490480	14490849	-1	RAN binding protein 2, pseudogene 2	1
ENSMUSG00000098509	Rgs21	protein_coding	1	144392386	144443405	-1	regulator of G-protein signalling 21	2	RGS21
ENSMUSG00000098510	Mir6968	miRNA	17	27154446	27154513	1	microRNA 6968	1
ENSMUSG00000098511	Mir7072	miRNA	8	95231674	95231733	1	microRNA 7072	1
ENSMUSG00000098513	Mir6399	miRNA	4	137890520	137890603	1	microRNA 6399	1
ENSMUSG00000098515	Gm27195	lncRNA	3	129003655	129005149	1	predicted gene 27195	1
ENSMUSG00000098516	Mir7651	miRNA	11	6351630	6351693	1	microRNA 7651	1
ENSMUSG00000098519	Gm27166	lncRNA	9	32943087	33002095	1	predicted gene 27166	1
ENSMUSG00000098520	Ranbp2-ps1	unprocessed_pseudogene	7	14350309	14350711	1	RAN binding protein 2, pseudogene 1	1
ENSMUSG00000098521	Mir7243	miRNA	9	102182123	102182174	-1	microRNA 7243	1
ENSMUSG00000098522	Mir6412	miRNA	10	122484244	122484340	1	microRNA 6412	1
ENSMUSG00000098527	Mir6961	miRNA	15	100547044	100547110	-1	microRNA 6961	1
ENSMUSG00000098528	Zfp572	transcribed_processed_pseudogene	15	59178797	59183862	1	zinc finger protein 572	2
ENSMUSG00000098530	Gm28051	protein_coding	12	102686234	102724024	-1	predicted gene, 28051	1
ENSMUSG00000098531	Mir7041	miRNA	6	94583345	94583396	-1	microRNA 7041	1
ENSMUSG00000098532	Mir7065	miRNA	8	13186072	13186132	1	microRNA 7065	1
ENSMUSG00000098533	Mir6373	miRNA	6	102771345	102771446	1	microRNA 6373	1
ENSMUSG00000098534	Gm27167	lncRNA	8	87629081	87646050	1	predicted gene 27167	1
ENSMUSG00000098539	Mir133c	miRNA	2	29365227	29365306	-1	microRNA 133c	1
ENSMUSG00000098540	Mir7059	miRNA	7	126178646	126178704	-1	microRNA 7059	1
ENSMUSG00000098544	Mir7211	miRNA	10	94421999	94422061	-1	microRNA 7211	1
ENSMUSG00000098547	Mir6921	miRNA	11	60091364	60091443	-1	microRNA 6921	1
ENSMUSG00000098548	Mir6996	miRNA	2	26360071	26360131	-1	microRNA 6996	1
ENSMUSG00000098549	Gm5269	processed_pseudogene	1	45928685	45929433	-1	predicted gene 5269	1
ENSMUSG00000098550	Mir7079	miRNA	8	123831714	123831782	1	microRNA 7079	1
ENSMUSG00000098552	Gm27217	lncRNA	17	52900009	52909688	-1	predicted gene 27217	1
ENSMUSG00000098553	Mir3569	miRNA	7	30288805	30288862	1	microRNA 3569	1
ENSMUSG00000098555	Mir6341	miRNA	1	12496210	12496330	1	microRNA 6341	1
ENSMUSG00000098557	Kctd12	protein_coding	14	103214017	103220073	-1	potassium channel tetramerisation domain containing 12	2	KCTD12
ENSMUSG00000098558	Mir7049	miRNA	7	28260350	28260409	-1	microRNA 7049	1
ENSMUSG00000098559	Gm15013	processed_pseudogene	X	138614430	138615230	-1	predicted gene 15013	1
ENSMUSG00000098561	Gtpbp4-ps5	unprocessed_pseudogene	7	15053897	15054185	-1	GTP binding protein 4, pseudogene 5	1
ENSMUSG00000098562	Mir6910	miRNA	10	79698421	79698486	1	microRNA 6910	1
ENSMUSG00000098563	Mir6402	miRNA	4	91261521	91261600	-1	microRNA 6402	1
ENSMUSG00000098564	Ranbp2-ps3	unprocessed_pseudogene	7	14590878	14591265	-1	RAN binding protein 2, pseudogene 3	1
ENSMUSG00000098568	Mir6987	miRNA	19	5729032	5729104	-1	microRNA 6987	1
ENSMUSG00000098569	Mir7020	miRNA	4	139371353	139371422	1	microRNA 7020	1
ENSMUSG00000098573	Gm27232	lncRNA	9	72525975	72526802	-1	predicted gene 27232	1
ENSMUSG00000098574	Mir7037	miRNA	5	139753634	139753698	-1	microRNA 7037	1
ENSMUSG00000098578	Gm27449	snRNA	2	133172844	133172902	1	predicted gene, 27449	1
ENSMUSG00000098579	Mir6937	miRNA	12	28729324	28729388	1	microRNA 6937	1
ENSMUSG00000098580	Mir7023	miRNA	4	149739961	149740024	-1	microRNA 7023	1
ENSMUSG00000098582	Mir7080	miRNA	8	123856845	123856911	1	microRNA 7080	1
ENSMUSG00000098583	Mir7044	miRNA	6	118062153	118062224	1	microRNA 7044	1
ENSMUSG00000098588	Mir6340	miRNA	2	173542823	173542941	-1	microRNA 6340	1
ENSMUSG00000098590	Gm1113	protein_coding	9	35420518	35429565	-1	predicted gene 1113	1	VSIG10L2
ENSMUSG00000098592	Mir6917	miRNA	10	128420306	128420366	-1	microRNA 6917	1
ENSMUSG00000098593	Mir7064	miRNA	7	143124408	143124496	-1	microRNA 7064	1
ENSMUSG00000098596	Mir7226	miRNA	4	118067702	118067761	-1	microRNA 7226	1
ENSMUSG00000098597	Mir6418	miRNA	5	137527742	137527856	-1	microRNA 6418	1
ENSMUSG00000098600	Mir6929	miRNA	11	101310013	101310079	-1	microRNA 6929	1
ENSMUSG00000098602	Mir6946	miRNA	14	20740703	20740771	1	microRNA 6946	1
ENSMUSG00000098606	Mir6903	miRNA	1	133654296	133654383	-1	microRNA 6903	1
ENSMUSG00000098607	Mir6360	miRNA	18	23907921	23908046	-1	microRNA 6360	1
ENSMUSG00000098608	Mir6981	miRNA	18	38107556	38107670	-1	microRNA 6981	1
ENSMUSG00000098609	Anxa11os	lncRNA	14	25857201	25870690	-1	annexin A11, opposite strand	1
ENSMUSG00000098611	Mir6343	miRNA	1	76486197	76486280	1	microRNA 6343	1
ENSMUSG00000098612	Mir6241	miRNA	14	118496046	118496148	1	microRNA 6241	1
ENSMUSG00000098613	Mir6931	miRNA	11	102890674	102890747	-1	microRNA 6931	1
ENSMUSG00000098619	Mir6401	miRNA	7	139358934	139359042	1	microRNA 6401	1
ENSMUSG00000098620	Gm27209	lncRNA	15	100493297	100495174	1	predicted gene 27209	1
ENSMUSG00000098623	Mir8112	miRNA	6	71248655	71248785	1	microRNA 8112	1
ENSMUSG00000098624	Mir7036	miRNA	5	137294886	137294950	-1	microRNA 7036	1
ENSMUSG00000098625	Mir6953	miRNA	15	76132391	76132458	1	microRNA 6953	1
ENSMUSG00000098627	4930524O08Rik	lncRNA	9	89708572	89746081	1	RIKEN cDNA 4930524O08 gene	3
ENSMUSG00000098630	Gm27198	lncRNA	14	118965206	118972557	-1	predicted gene 27198	1
ENSMUSG00000098631	Mir6957	miRNA	15	80530274	80530337	1	microRNA 6957	1
ENSMUSG00000098632	Mir7665	miRNA	2	119847998	119848060	1	microRNA 7665	1
ENSMUSG00000098634	Mir8096	miRNA	1	85679669	85679795	1	microRNA 8096	1
ENSMUSG00000098640	Gm14214	processed_pseudogene	2	154611175	154611950	-1	predicted gene 14214	1
ENSMUSG00000098644	Bsph2-ps	unprocessed_pseudogene	7	13259558	13259993	1	binder of sperm protein homolog 2, pseudogene	1
ENSMUSG00000098645	Gm27201	lncRNA	9	32419709	32428254	1	predicted gene 27201	1
ENSMUSG00000098646	Mir7084	miRNA	9	22025240	22025309	-1	microRNA 7084	1
ENSMUSG00000098648	Mir6239	miRNA	14	118191155	118191259	-1	microRNA 6239	1
ENSMUSG00000098649	Gm27199	lncRNA	5	120557719	120569832	-1	predicted gene 27199	3
ENSMUSG00000098650	Commd1b	protein_coding	11	22784744	22932090	-1	COMM domain containing 1B	1
ENSMUSG00000098651	Mir6999	miRNA	2	91775215	91775275	-1	microRNA 6999	1
ENSMUSG00000098655	Mir7011	miRNA	3	88348186	88348258	-1	microRNA 7011	1
ENSMUSG00000098656	Mir7028	miRNA	5	114857576	114857639	1	microRNA 7028	1
ENSMUSG00000098658	Mir6338	miRNA	11	72279582	72279690	1	microRNA 6338	1
ENSMUSG00000098659	1110015O18Rik	lncRNA	3	4862388	4879971	1	RIKEN cDNA 1110015O18 gene	6
ENSMUSG00000098660	Mir6336	miRNA	2	42337451	42337580	-1	microRNA 6336	1
ENSMUSG00000098661	Mir7052	miRNA	7	44119771	44119835	1	microRNA 7052	1
ENSMUSG00000098663	Mir6958	miRNA	15	89069668	89069740	-1	microRNA 6958	1
ENSMUSG00000098666	Mir6950	miRNA	14	69929697	69929769	1	microRNA 6950	1
ENSMUSG00000098668	Gm27210	processed_pseudogene	9	77202120	77202521	-1	predicted gene 27210	1
ENSMUSG00000098671	Mir7075	miRNA	8	107822657	107822738	-1	microRNA 7075	1
ENSMUSG00000098672	Mir6911	miRNA	10	80113998	80114066	1	microRNA 6911	1
ENSMUSG00000098675	Mir6364	miRNA	16	5033653	5033738	-1	microRNA 6364	1
ENSMUSG00000098676	Mir6359	miRNA	18	88990154	88990234	1	microRNA 6359	1
ENSMUSG00000098678	Mroh6	protein_coding	15	75755986	75760619	-1	maestro heat-like repeat family member 6	1	MROH6
ENSMUSG00000098679	Mir7688	miRNA	10	93268969	93269024	1	microRNA 7688	1
ENSMUSG00000098680	Mir6898	miRNA	1	36387763	36387839	-1	microRNA 6898	1
ENSMUSG00000098682	Otx2os1	lncRNA	14	48906165	49109098	1	orthodenticle homeobox 2 opposite strand 1	11	OTX2-AS1
ENSMUSG00000098684	Gm27246	lncRNA	8	87841273	87925032	1	predicted gene 27246	1
ENSMUSG00000098685	Gm27224	lncRNA	9	80684704	80746914	1	predicted gene 27224	1
ENSMUSG00000098686	Mir6973b	miRNA	2	130882239	130882318	-1	microRNA 6973b	1
ENSMUSG00000098687	Mir7k	miRNA	5	147219999	147220108	-1	microRNA 7k	1
ENSMUSG00000098689	Mir6345	miRNA	1	93279880	93280007	1	microRNA 6345	1
ENSMUSG00000098692	Gm28041	protein_coding	13	67493310	67523852	-1	predicted gene, 28041	1
ENSMUSG00000098698	Mir6960	miRNA	15	98978686	98978746	1	microRNA 6960	1
ENSMUSG00000098701	Mir6914	miRNA	10	128218707	128218775	1	microRNA 6914	1
ENSMUSG00000098702	1500015A07Rik	lncRNA	18	61859455	61868995	1	RIKEN cDNA 1500015A07 gene	5
ENSMUSG00000098704	Mir6934	miRNA	11	119044902	119044963	-1	microRNA 6934	1
ENSMUSG00000098705	Gm3428	lncRNA	9	35759420	35761293	-1	predicted gene 3428	3
ENSMUSG00000098706	Mir6979	miRNA	18	37987658	37987713	-1	microRNA 6979	1
ENSMUSG00000098707	Gm27236	processed_pseudogene	12	119964262	119964703	1	predicted gene 27236	1
ENSMUSG00000098708	Gm27252	lncRNA	7	63546204	63549973	1	predicted gene 27252	3
ENSMUSG00000098710	Mir7067	miRNA	8	71348152	71348214	-1	microRNA 7067	1
ENSMUSG00000098712	Mir7010	miRNA	3	82013554	82013616	-1	microRNA 7010	1
ENSMUSG00000098713	Rps2-ps5	processed_pseudogene	14	69396120	69396968	1	ribosomal protein S2, pseudogene 5	1
ENSMUSG00000098714	Mir7663	miRNA	10	22605271	22605331	-1	microRNA 7663	1
ENSMUSG00000098715	Gm28053	protein_coding	6	48695541	48729578	1	predicted gene, 28053	3
ENSMUSG00000098718	Mir496b	miRNA	19	16292256	16292368	-1	microRNA 496b	1
ENSMUSG00000098719	Mir7212	miRNA	15	25948313	25948373	1	microRNA 7212	1
ENSMUSG00000098720	Gm27239	lncRNA	18	81030671	81031790	1	predicted gene 27239	1
ENSMUSG00000098721	Mir6357	miRNA	18	70649857	70649960	1	microRNA 6357	1
ENSMUSG00000098726	Mir6417	miRNA	5	52293244	52293359	-1	microRNA 6417	1
ENSMUSG00000098727	1700017I07Rik	lncRNA	9	89684923	89688108	1	RIKEN cDNA 1700017I07 gene	1
ENSMUSG00000098729	Gm27200	lncRNA	4	155428140	155428922	1	predicted gene 27200	1
ENSMUSG00000098730	Mir6407	miRNA	19	52999087	52999187	-1	microRNA 6407	1
ENSMUSG00000098731	Mir7027	miRNA	5	114542529	114542600	1	microRNA 7027	1
ENSMUSG00000098734	Mir6335	miRNA	2	67611387	67611484	1	microRNA 6335	1
ENSMUSG00000098735	Mir7005	miRNA	2	179821548	179821616	-1	microRNA 7005	1
ENSMUSG00000098737	Mir7014	miRNA	3	95642223	95642285	-1	microRNA 7014	1
ENSMUSG00000098739	Gm27151	lncRNA	19	22415884	22426229	-1	predicted gene 27151	2
ENSMUSG00000098741	Obox4-ps2	unprocessed_pseudogene	7	14263550	14263991	-1	oocyte specific homeobox 4, pseudogene 2	1
ENSMUSG00000098744	Ranbp2-ps7	unprocessed_pseudogene	7	15103671	15104054	-1	RAN binding protein 2, pseudogene 7	1
ENSMUSG00000098747	Gm27216	lncRNA	9	83122525	83136631	-1	predicted gene 27216	8
ENSMUSG00000098748	Gm27189	processed_pseudogene	9	74475520	74475709	1	predicted gene 27189	1
ENSMUSG00000098751	Mir7672	miRNA	14	26390702	26390763	-1	microRNA 7672	1
ENSMUSG00000098752	Mir6897	miRNA	1	36183333	36183394	-1	microRNA 6897	1
ENSMUSG00000098754	Prn	protein_coding	2	131751877	131798050	1	prion protein readthrough transcript	2	PRND
ENSMUSG00000098756	Mir378d	miRNA	10	126546151	126546260	-1	microRNA 378d	1
ENSMUSG00000098758	7630403G23Rik	lncRNA	9	33953665	33970315	1	RIKEN cDNA 7630403G23 gene	1
ENSMUSG00000098759	Mir7063	miRNA	7	141200614	141200704	1	microRNA 7063	1
ENSMUSG00000098760	Gm2164	lncRNA	4	124422717	124550962	-1	predicted gene 2164	1
ENSMUSG00000098761	Gm18821	processed_pseudogene	9	71816125	71816833	1	predicted gene, 18821	1
ENSMUSG00000098762	Mir7045	miRNA	6	125073987	125074049	1	microRNA 7045	1
ENSMUSG00000098764	Mir7667	miRNA	17	29814512	29814574	1	microRNA 7667	1
ENSMUSG00000098765	Mir7685	miRNA	2	158085424	158085485	-1	microRNA 7685	1
ENSMUSG00000098766	Mir6386	miRNA	9	92149311	92149414	-1	microRNA 6386	1
ENSMUSG00000098768	Gm27207	lncRNA	8	88081129	88099703	-1	predicted gene 27207	1
ENSMUSG00000098769	Mir8103	miRNA	11	96954594	96954700	1	microRNA 8103	1
ENSMUSG00000098771	Mir6538	miRNA	12	26464900	26465009	-1	microRNA 6538	1
ENSMUSG00000098773	Gm27179	protein_coding	14	69746081	69749998	-1	predicted gene 27179	1
ENSMUSG00000098774	Mir6930	miRNA	11	102295746	102295813	-1	microRNA 6930	1
ENSMUSG00000098778	Gm27231	lncRNA	9	72348361	72349061	-1	predicted gene 27231	1
ENSMUSG00000098779	Gm8602	processed_pseudogene	6	4359028	4359634	1	predicted gene 8602	1
ENSMUSG00000098780	Mir6390	miRNA	14	105861076	105861204	-1	microRNA 6390	1
ENSMUSG00000098781	Gm28044	protein_coding	13	67466006	67508655	-1	predicted gene, 28044	2
ENSMUSG00000098782	Mrps36-ps3	processed_pseudogene	7	14075951	14076255	-1	mitochondrial ribosomal protein S36, pseudogene 3	1
ENSMUSG00000098783	Mir7050	miRNA	7	30739683	30739742	-1	microRNA 7050	1
ENSMUSG00000098784	Gm27174	lncRNA	14	69783698	69792812	-1	predicted gene 27174	4
ENSMUSG00000098785	Mir6395	miRNA	8	34633776	34633866	-1	microRNA 6395	1
ENSMUSG00000098786	Mir6995	miRNA	19	47261958	47262028	-1	microRNA 6995	1
ENSMUSG00000098787	Mir7088	miRNA	9	107958697	107958782	1	microRNA 7088	1
ENSMUSG00000098789	Jmjd7	protein_coding	2	119857964	119863075	1	jumonji domain containing 7	5	JMJD7
ENSMUSG00000098790	Mir6942	miRNA	13	21580748	21580808	-1	microRNA 6942	1
ENSMUSG00000098796	Gm27163	processed_pseudogene	9	32540421	32540829	1	predicted gene 27163	1
ENSMUSG00000098797	Mir6344	miRNA	1	82109637	82109740	1	microRNA 6344	1
ENSMUSG00000098799	Trgj4	TR_J_gene	13	19526322	19526382	1	T cell receptor gamma joining 4	1
ENSMUSG00000098800	Gm27244	lncRNA	3	108616224	108619969	1	predicted gene 27244	1
ENSMUSG00000098801	Gm27255	lncRNA	9	72316550	72317160	1	predicted gene 27255	1
ENSMUSG00000098802	Mir7046	miRNA	7	24669435	24669500	-1	microRNA 7046	1
ENSMUSG00000098807	Mir300	miRNA	12	109690747	109690825	1	microRNA 300	1
ENSMUSG00000098808	Mir7009	miRNA	3	36529610	36529673	-1	microRNA 7009	1
ENSMUSG00000098811	Mir6913	miRNA	10	81222181	81222246	1	microRNA 6913	1
ENSMUSG00000098812	Mir7578	miRNA	2	27340561	27340642	-1	microRNA 7578	1
ENSMUSG00000098814	Igkv19-93	IG_V_gene	6	68713281	68713764	-1	immunoglobulin kappa chain variable 19-93	2
ENSMUSG00000098817	Mir6409	miRNA	10	75844760	75844851	1	microRNA 6409	1
ENSMUSG00000098822	Mir7039	miRNA	5	144833542	144833626	-1	microRNA 7039	1
ENSMUSG00000098823	Mir8111	miRNA	8	84732257	84732393	1	microRNA 8111	1
ENSMUSG00000098824	Mir7006	miRNA	2	181229693	181229761	-1	microRNA 7006	1
ENSMUSG00000098826	Mir7677	miRNA	17	27310219	27310285	1	microRNA 7677	1
ENSMUSG00000098829	Mir6354	miRNA	1	168846543	168846658	-1	microRNA 6354	1
ENSMUSG00000098830	Mir7024	miRNA	5	34056254	34056315	-1	microRNA 7024	1
ENSMUSG00000098831	Mir7119	miRNA	4	126453653	126453711	1	microRNA 7119	1
ENSMUSG00000098832	Kdm4dl	unprocessed_pseudogene	9	14362132	14363318	-1	lysine (K)-specific demethylase 4D-like	1
ENSMUSG00000098833	Mir6349	miRNA	1	39225977	39226073	-1	microRNA 6349	1
ENSMUSG00000098837	Gm20111	processed_pseudogene	14	65076549	65076867	1	predicted gene, 20111	1
ENSMUSG00000098838	Mir381	miRNA	12	109693256	109693330	1	microRNA 381	1	MIR381
ENSMUSG00000098839	Mir7054	miRNA	7	44661850	44661911	-1	microRNA 7054	1
ENSMUSG00000098843	Gm27240	lncRNA	9	32620948	32622467	-1	predicted gene 27240	1
ENSMUSG00000098844	Mir6992	miRNA	19	8720335	8720443	1	microRNA 6992	1
ENSMUSG00000098847	Gm27235	protein_coding	9	35687820	35701397	-1	predicted gene 27235	1
ENSMUSG00000098851	Mir6353	miRNA	1	84196570	84196682	-1	microRNA 6353	1
ENSMUSG00000098853	Gm27393	snRNA	11	7836444	7836505	-1	predicted gene, 27393	1
ENSMUSG00000098854	Gm5118	lncRNA	8	87819935	87827615	1	predicted gene 5118	1
ENSMUSG00000098855	Mir6923	miRNA	11	66990630	66990701	1	microRNA 6923	1
ENSMUSG00000098856	Mir8113	miRNA	6	125211647	125211775	-1	microRNA 8113	1
ENSMUSG00000098858	Mir6541	miRNA	14	63102991	63103100	1	microRNA 6541	1
ENSMUSG00000098861	Ranbp2-ps9	processed_pseudogene	7	15261971	15262352	-1	RAN binding protein 2, pseudogene 9	1
ENSMUSG00000098862	Mir6378	miRNA	3	34976694	34976800	-1	microRNA 6378	1
ENSMUSG00000098863	Mir8101	miRNA	11	102120866	102120976	-1	microRNA 8101	1
ENSMUSG00000098866	Mir6539	miRNA	14	68097085	68097194	-1	microRNA 6539	1
ENSMUSG00000098871	Mir6381	miRNA	3	142329621	142329707	-1	microRNA 6381	1
ENSMUSG00000098873	Mir7668	miRNA	7	29605934	29605992	1	microRNA 7668	1
ENSMUSG00000098875	Gm27211	lncRNA	9	73099765	73175397	1	predicted gene 27211	1
ENSMUSG00000098876	Mir6350	miRNA	1	47506180	47506284	-1	microRNA 6350	1
ENSMUSG00000098879	Mir7675	miRNA	12	11349888	11349945	1	microRNA 7675	1
ENSMUSG00000098881	Mir6927	miRNA	11	97567886	97567956	1	microRNA 6927	1
ENSMUSG00000098882	Mir6392	miRNA	15	84052471	84052578	1	microRNA 6392	1
ENSMUSG00000098884	Mir7689	miRNA	5	36458914	36458972	1	microRNA 7689	1
ENSMUSG00000098885	Mir7659	miRNA	10	78175984	78176041	-1	microRNA 7659	1
ENSMUSG00000098886	Mir6385	miRNA	9	58128433	58128537	1	microRNA 6385	1
ENSMUSG00000098887	Mir6413	miRNA	10	20173327	20173434	-1	microRNA 6413	1
ENSMUSG00000098888	Gm18486	processed_pseudogene	9	76776468	76776765	-1	predicted gene, 18486	1
ENSMUSG00000098889	Gm27206	lncRNA	2	160585847	160593829	-1	predicted gene 27206	1
ENSMUSG00000098890	Mir7008	miRNA	3	31093115	31093177	1	microRNA 7008	1
ENSMUSG00000098893	Gm17828	processed_pseudogene	9	72199824	72200622	-1	predicted gene, 17828	1
ENSMUSG00000098894	Gm27234	lncRNA	9	76219740	76228128	1	predicted gene 27234	3
ENSMUSG00000098895	Gm21013	processed_pseudogene	9	77459915	77461115	-1	predicted gene, 21013	1
ENSMUSG00000098896	Mir3473g	miRNA	2	126744170	126744305	-1	microRNA 3473g	1
ENSMUSG00000098897	Gm19013	processed_pseudogene	14	25939783	25941004	-1	predicted gene, 19013	1
ENSMUSG00000098900	Gm18190	transcribed_unprocessed_pseudogene	7	7268497	7272334	-1	predicted gene, 18190	1
ENSMUSG00000098904	Mir6998	miRNA	2	31502433	31502496	1	microRNA 6998	1
ENSMUSG00000098905	Zfp953	protein_coding	13	67487370	67508724	-1	zinc finger protein 953	1
ENSMUSG00000098906	Mir7652	miRNA	11	55392052	55392107	1	microRNA 7652	1
ENSMUSG00000098907	Mir7082	miRNA	9	20986793	20986884	-1	microRNA 7082	1
ENSMUSG00000098909	Gm27161	processed_pseudogene	9	34111524	34112085	1	predicted gene 27161	1
ENSMUSG00000098910	Mir6416	miRNA	7	63899731	63899847	-1	microRNA 6416	1
ENSMUSG00000098912	1500004A13Rik	lncRNA	3	88690250	88739884	-1	RIKEN cDNA 1500004A13 gene	18
ENSMUSG00000098915	Rpl15-ps2	processed_pseudogene	9	71968219	71968831	1	ribosomal protein L15, pseudogene 2	1
ENSMUSG00000098917	Mir7654	miRNA	8	8740093	8740162	-1	microRNA 7654	1
ENSMUSG00000098918	Mir6481	miRNA	3	99106660	99106769	-1	microRNA 6481	1
ENSMUSG00000098919	Mir8102	miRNA	11	97635723	97635861	1	microRNA 8102	1
ENSMUSG00000098922	Mir8106	miRNA	9	122102956	122103094	-1	microRNA 8106	1
ENSMUSG00000098923	Tmem185b	protein_coding	1	119453890	119456713	1	transmembrane protein 185B	2	TMEM185B
ENSMUSG00000098924	Gm27245	processed_pseudogene	9	76565357	76565732	1	predicted gene 27245	1
ENSMUSG00000098926	Mir6904	miRNA	1	180414766	180414832	1	microRNA 6904	1
ENSMUSG00000098928	Mir6988	miRNA	19	6101364	6101422	1	microRNA 6988	1
ENSMUSG00000098929	Mir6400	miRNA	4	15942900	15942991	-1	microRNA 6400	1
ENSMUSG00000098931	Mir8099-2	miRNA	12	93894112	93894238	1	microRNA 8099-2	1
ENSMUSG00000098932	Mir6410	miRNA	10	78270633	78270736	1	microRNA 6410	1
ENSMUSG00000098934	Gvin-ps4	unprocessed_pseudogene	7	105785611	105789206	-1	GTPase, very large interferon inducible, pseudogene 4	1
ENSMUSG00000098935	Gm27225	processed_pseudogene	9	80808087	80809266	-1	predicted gene 27225	1
ENSMUSG00000098937	Mir7241	miRNA	9	67634999	67635062	-1	microRNA 7241	1
ENSMUSG00000098938	Mir6393	miRNA	15	87680051	87680144	-1	microRNA 6393	1
ENSMUSG00000098942	Mir8100	miRNA	11	45993097	45993217	1	microRNA 8100	1
ENSMUSG00000098944	Mir8120	miRNA	3	65566709	65566847	1	microRNA 8120	1
ENSMUSG00000098945	Gm27150	processed_pseudogene	7	105885652	105886689	-1	predicted gene 27150	1
ENSMUSG00000098947	V1rg10	protein_coding	5	3050101	3051111	-1	vomeronasal 1 receptor, G10	1
ENSMUSG00000098949	Gm27160	processed_pseudogene	9	36393592	36393790	1	predicted gene 27160	1
ENSMUSG00000098950	Gm28036	protein_coding	2	155913765	155969012	-1	predicted gene, 28036	8
ENSMUSG00000098951	Mir7647	miRNA	5	123660700	123660758	-1	microRNA 7647	1
ENSMUSG00000098952	Mir6405	miRNA	19	44796845	44796968	1	microRNA 6405	1
ENSMUSG00000098954	Mir7658	miRNA	4	156314516	156314572	-1	microRNA 7658	1
ENSMUSG00000098955	Mir6935	miRNA	11	120238176	120238239	-1	microRNA 6935	1
ENSMUSG00000098957	Mir8105	miRNA	10	128294549	128294637	1	microRNA 8105	1
ENSMUSG00000098958	Mir6933	miRNA	11	117893096	117893176	1	microRNA 6933	1
ENSMUSG00000098959	Gm27230	lncRNA	9	72303256	72311792	1	predicted gene 27230	3
ENSMUSG00000098960	Mir7056	miRNA	7	46732914	46732972	-1	microRNA 7056	1
ENSMUSG00000098961	Mir6949	miRNA	14	56319858	56319925	-1	microRNA 6949	1
ENSMUSG00000098970	Gm27549	snRNA	6	41579178	41579239	-1	predicted gene, 27549	1
ENSMUSG00000098972	Mir8093	miRNA	2	32577642	32577778	-1	microRNA 8093	1
ENSMUSG00000098973	Mir6236	miRNA	9	110110355	110110477	1	microRNA 6236	1
ENSMUSG00000098975	Gm27177	lncRNA	14	69819613	69920735	-1	predicted gene 27177	5
ENSMUSG00000098976	Mir6769b	miRNA	8	72083691	72083750	-1	microRNA 6769b	1
ENSMUSG00000098977	Gm27196	lncRNA	2	26096714	26099295	1	predicted gene 27196	1
ENSMUSG00000098980	Mir6397	miRNA	4	107944554	107944646	1	microRNA 6397	1
ENSMUSG00000098981	Mir7236	miRNA	11	121277971	121278030	-1	microRNA 7236	1
ENSMUSG00000098984	Mir6420	miRNA	17	64747801	64747902	1	microRNA 6420	1
ENSMUSG00000098985	Gm27219	processed_pseudogene	9	36724429	36725170	-1	predicted gene 27219	1
ENSMUSG00000098987	Gm8982	processed_pseudogene	7	105722381	105723937	1	predicted gene 8982	1
ENSMUSG00000098989	Mir7223	miRNA	11	107887674	107887742	1	microRNA 7223	1
ENSMUSG00000098997	Mir6901	miRNA	1	93202271	93202332	1	microRNA 6901	1
ENSMUSG00000099003	Mir7035	miRNA	5	136134376	136134457	1	microRNA 7035	1
ENSMUSG00000099005	Mir6398	miRNA	4	123510213	123510314	1	microRNA 6398	1
ENSMUSG00000099006	Mir6974	miRNA	17	35423451	35423533	-1	microRNA 6974	1
ENSMUSG00000099008	Gm17976	processed_pseudogene	1	165769187	165771095	1	predicted gene, 17976	1
ENSMUSG00000099009	Rdh16f1	protein_coding	10	127595656	127628563	1	RDH16 family member 1	1
ENSMUSG00000099011	Mir6380	miRNA	3	137489296	137489376	-1	microRNA 6380	1
ENSMUSG00000099013	Gm27153	lncRNA	15	65946401	65963656	1	predicted gene 27153	1
ENSMUSG00000099015	Mir6372	miRNA	11	26152240	26152348	1	microRNA 6372	1
ENSMUSG00000099016	Gm27227	lncRNA	9	80170588	80172732	-1	predicted gene 27227	1
ENSMUSG00000099017	Mir7058	miRNA	7	125967143	125967217	-1	microRNA 7058	1
ENSMUSG00000099019	Gm27254	processed_pseudogene	9	72338409	72338925	-1	predicted gene 27254	1
ENSMUSG00000099020	Gm27159	lncRNA	9	72086465	72087040	-1	predicted gene 27159	1
ENSMUSG00000099025	Gm27162	lncRNA	9	32816233	32840262	-1	predicted gene 27162	1
ENSMUSG00000099027	Gm27176	lncRNA	14	69804596	69807958	-1	predicted gene 27176	1
ENSMUSG00000099030	Mir6394	miRNA	7	95954874	95954972	1	microRNA 6394	1
ENSMUSG00000099031	Mir7240	miRNA	8	71250779	71250836	1	microRNA 7240	1
ENSMUSG00000099032	Tcf24	protein_coding	1	10030388	10038157	-1	transcription factor 24	2	TCF24
ENSMUSG00000099033	Mir7013	miRNA	3	94911479	94911550	1	microRNA 7013	1
ENSMUSG00000099034	2810039B14Rik	transcribed_unitary_pseudogene	15	75513978	75525492	1	RIKEN cDNA 2810039B14 gene	11
ENSMUSG00000099035	Mir7040	miRNA	6	83026692	83026754	1	microRNA 7040	1
ENSMUSG00000099036	Mir378c	miRNA	14	47192287	47192385	-1	microRNA 378c	1
ENSMUSG00000099041	Gm28035	protein_coding	2	30130579	30172160	1	predicted gene, 28035	1
ENSMUSG00000099042	Mir7066	miRNA	8	70555174	70555236	-1	microRNA 7066	1
ENSMUSG00000099043	Mir7022	miRNA	4	148231393	148231453	-1	microRNA 7022	1
ENSMUSG00000099045	Mir6374	miRNA	6	83377978	83378084	-1	microRNA 6374	1
ENSMUSG00000099047	Mir7029	miRNA	5	115719008	115719068	1	microRNA 7029	1
ENSMUSG00000099050	Mir7655	miRNA	2	18062657	18062714	1	microRNA 7655	1
ENSMUSG00000099051	Gm27241	lncRNA	9	72521072	72524335	-1	predicted gene 27241	2
ENSMUSG00000099054	Gm27242	lncRNA	15	66158766	66162092	1	predicted gene 27242	1
ENSMUSG00000099055	Zfp-ps	unprocessed_pseudogene	7	14300686	14301163	1	zinc finger protein, pseudogene	1
ENSMUSG00000099056	Gtpbp4-ps3	unprocessed_pseudogene	7	14699259	14699547	-1	GTP binding protein 4, pseudogene 3	1
ENSMUSG00000099057	Gm27185	processed_pseudogene	14	25810059	25810305	-1	predicted gene 27185	1
ENSMUSG00000099058	Mir6943	miRNA	13	55600919	55600984	1	microRNA 6943	1
ENSMUSG00000099060	Mir7025	miRNA	5	75337492	75337565	1	microRNA 7025	1
ENSMUSG00000099061	Gm28050	lncRNA	5	106648759	106722589	-1	predicted gene, 28050	2
ENSMUSG00000099062	Mir7077	miRNA	8	118179762	118179818	1	microRNA 7077	1
ENSMUSG00000099063	Mir7031	miRNA	5	121957272	121957336	-1	microRNA 7031	1
ENSMUSG00000099064	Gm27148	processed_pseudogene	9	73583815	73583974	-1	predicted gene 27148	1
ENSMUSG00000099066	Mir6978	miRNA	17	57524172	57524228	-1	microRNA 6978	1
ENSMUSG00000099069	Mir8090	miRNA	19	47743461	47743596	-1	microRNA 8090	1
ENSMUSG00000099070	Mir8119	miRNA	4	129451476	129451604	-1	microRNA 8119	1
ENSMUSG00000099071	Mir8095	miRNA	16	22350806	22350934	-1	microRNA 8095	1
ENSMUSG00000099072	Mir7673	miRNA	X	93318180	93318243	1	microRNA 7673	1
ENSMUSG00000099075	Mir7674	miRNA	2	31940958	31941020	1	microRNA 7674	1
ENSMUSG00000099076	Mir7070	miRNA	8	85788715	85788800	1	microRNA 7070	1
ENSMUSG00000099078	Mir8110	miRNA	8	89751363	89751459	1	microRNA 8110	1
ENSMUSG00000099079	Mir7068	miRNA	8	73223860	73223933	-1	microRNA 7068	1
ENSMUSG00000099080	Mir7071	miRNA	8	88864834	88864902	1	microRNA 7071	1
ENSMUSG00000099082	Mir7036b	miRNA	5	34731495	34731557	1	microRNA 7036b	1
ENSMUSG00000099083	Atf7	protein_coding	15	102434381	102533899	-1	activating transcription factor 7	13	ATF7
ENSMUSG00000099085	Gm8151	processed_pseudogene	9	80898141	80899011	-1	predicted gene 8151	1
ENSMUSG00000099087	Ranbp2-ps5	processed_pseudogene	7	14725845	14726223	-1	RAN binding protein 2, pseudogene 5	1
ENSMUSG00000099091	Mir7003	miRNA	2	162910010	162910075	1	microRNA 7003	1
ENSMUSG00000099092	Mir7062	miRNA	7	139566722	139566787	-1	microRNA 7062	1
ENSMUSG00000099093	Mir7000	miRNA	2	92217729	92217791	-1	microRNA 7000	1
ENSMUSG00000099094	Gm19569	lncRNA	9	77452241	77453749	1	predicted gene, 19569	2
ENSMUSG00000099095	Mir6376	miRNA	6	88081110	88081240	-1	microRNA 6376	1
ENSMUSG00000099096	Mir6945	miRNA	13	55655438	55655505	-1	microRNA 6945	1
ENSMUSG00000099098	1110035H17Rik	lncRNA	7	28855105	28856345	1	RIKEN cDNA 1110035H17 gene	1
ENSMUSG00000099101	Mir7653	miRNA	11	78069653	78069713	1	microRNA 7653	1
ENSMUSG00000099102	Gm11983	processed_pseudogene	11	6785626	6787654	-1	predicted gene 11983	1
ENSMUSG00000099104	Gm17087	processed_pseudogene	17	8784684	8785782	-1	predicted gene 17087	1
ENSMUSG00000099105	Mir7007	miRNA	3	20276454	20276523	-1	microRNA 7007	1
ENSMUSG00000099109	Mir7115	miRNA	11	70329081	70329144	1	microRNA 7115	1
ENSMUSG00000099110	Mir6951	miRNA	15	38490717	38490791	-1	microRNA 6951	1
ENSMUSG00000099115	Gm17190	processed_pseudogene	13	96218562	96219410	1	predicted gene 17190	1
ENSMUSG00000099118	Mir8092	miRNA	19	40883147	40883233	1	microRNA 8092	1
ENSMUSG00000099120	Gm27193	transcribed_processed_pseudogene	2	24373507	24374092	1	predicted gene 27193	1
ENSMUSG00000099123	Mir6965	miRNA	17	24459858	24459921	-1	microRNA 6965	1
ENSMUSG00000099124	Mir8117	miRNA	5	50410104	50410210	1	microRNA 8117	1
ENSMUSG00000099129	Mir7076	miRNA	8	112416233	112416306	-1	microRNA 7076	1
ENSMUSG00000099131	Mir7074	miRNA	8	106678269	106678331	-1	microRNA 7074	1
ENSMUSG00000099134	Mir7018	miRNA	4	137265597	137265681	1	microRNA 7018	1
ENSMUSG00000099137	Gm10603	lncRNA	7	100095944	100124053	-1	predicted gene 10603	3
ENSMUSG00000099138	Gm5746	processed_pseudogene	9	77004473	77006672	1	predicted gene 5746	1
ENSMUSG00000099139	1110028F18Rik	lncRNA	8	107313775	107321452	1	RIKEN cDNA 1110028F18 gene	1
ENSMUSG00000099140	Mir7237	miRNA	8	122704763	122704825	1	microRNA 7237	1
ENSMUSG00000099141	Mir6352	miRNA	1	77473290	77473405	-1	microRNA 6352	1
ENSMUSG00000099142	Mir8108	miRNA	8	25649141	25649249	-1	microRNA 8108	1
ENSMUSG00000099145	Mir8116	miRNA	5	137292042	137292138	1	microRNA 8116	1
ENSMUSG00000099146	0610031O16Rik	lncRNA	3	137916477	137946166	-1	RIKEN cDNA 0610031O16 gene	4
ENSMUSG00000099147	Mir7081	miRNA	9	20825386	20825460	-1	microRNA 7081	1
ENSMUSG00000099148	Gm3331	lncRNA	9	32725030	32745400	1	predicted gene 3331	1
ENSMUSG00000099149	Mir6370	miRNA	6	19555341	19555460	1	microRNA 6370	1
ENSMUSG00000099150	Gm27243	lncRNA	4	24430370	24430890	-1	predicted gene 27243	1
ENSMUSG00000099152	Mir6969	miRNA	17	28777415	28777475	-1	microRNA 6969	1
ENSMUSG00000099153	Mir7671	miRNA	11	53654424	53654481	-1	microRNA 7671	1
ENSMUSG00000099158	Mir6368	miRNA	13	28894764	28894856	-1	microRNA 6368	1
ENSMUSG00000099160	Mir6415	miRNA	5	92606416	92606515	1	microRNA 6415	1
ENSMUSG00000099161	Mir6419	miRNA	2	17568325	17568437	1	microRNA 6419	1
ENSMUSG00000099162	Gm27168	lncRNA	8	87647105	87647775	-1	predicted gene 27168	1
ENSMUSG00000099163	Mir7660	miRNA	6	115752618	115752680	1	microRNA 7660	1
ENSMUSG00000099165	Mir6940	miRNA	12	112699756	112699825	1	microRNA 6940	1
ENSMUSG00000099169	Mir7j	miRNA	3	139734010	139734131	1	microRNA 7j	1
ENSMUSG00000099170	5730403I07Rik	lncRNA	9	77273694	77306700	-1	RIKEN cDNA 5730403I07 gene	1
ENSMUSG00000099172	Mir3620	miRNA	X	149330381	149330441	-1	microRNA 3620	1
ENSMUSG00000099174	Mir6406	miRNA	11	68111718	68111837	1	microRNA 6406	1
ENSMUSG00000099176	Mir6238	miRNA	7	53541509	53541637	-1	microRNA 6238	1
ENSMUSG00000099178	Gm8669	processed_pseudogene	6	7194272	7195216	1	predicted gene 8669	1
ENSMUSG00000099180	Mir6956	miRNA	15	78886423	78886484	1	microRNA 6956	1
ENSMUSG00000099181	Mir6905	miRNA	10	24786562	24786631	1	microRNA 6905	1
ENSMUSG00000099182	Gm8676	processed_pseudogene	6	7643906	7644542	1	predicted gene 8676	1
ENSMUSG00000099184	Mir6337	miRNA	2	65194640	65194744	-1	microRNA 6337	1
ENSMUSG00000099185	Mir7662	miRNA	10	62029946	62030006	-1	microRNA 7662	1
ENSMUSG00000099188	Gm27248	processed_pseudogene	9	82955276	82955441	-1	predicted gene 27248	1
ENSMUSG00000099190	Gm27188	lncRNA	9	72114988	72137588	-1	predicted gene 27188	1
ENSMUSG00000099196	Mir1258	miRNA	18	56671211	56671270	1	microRNA 1258	1
ENSMUSG00000099197	Mir7034	miRNA	5	135764660	135764743	-1	microRNA 7034	1
ENSMUSG00000099198	Obox4-ps39	unprocessed_pseudogene	7	14621460	14622087	1	oocyte specific homeobox 4, pseudogene 39	1
ENSMUSG00000099199	Mir7012	miRNA	3	90177456	90177519	1	microRNA 7012	1
ENSMUSG00000099200	Mir7019	miRNA	4	138043443	138043511	-1	microRNA 7019	1
ENSMUSG00000099201	Gm27187	lncRNA	9	35871983	35922854	-1	predicted gene 27187	2
ENSMUSG00000099202	Mir7017	miRNA	4	132922966	132923027	1	microRNA 7017	1
ENSMUSG00000099203	Mir6389	miRNA	7	57230809	57230910	1	microRNA 6389	1
ENSMUSG00000099207	Gm10637	lncRNA	8	87896375	87926478	-1	predicted gene 10637	2
ENSMUSG00000099210	Mir7051	miRNA	7	43106921	43106993	1	microRNA 7051	1
ENSMUSG00000099212	Mir7033	miRNA	5	135412584	135412664	-1	microRNA 7033	1
ENSMUSG00000099214	Mir6365	miRNA	16	13288944	13289044	-1	microRNA 6365	1
ENSMUSG00000099216	Obox8	protein_coding	7	14065361	14067498	-1	oocyte specific homeobox 8	2
ENSMUSG00000099218	Mir5124b	miRNA	14	11187212	11187296	-1	microRNA 5124b	1
ENSMUSG00000099220	Gm27220	processed_pseudogene	9	71734558	71734819	-1	predicted gene 27220	1
ENSMUSG00000099221	Mir6371	miRNA	6	50549378	50549488	1	microRNA 6371	1
ENSMUSG00000099222	Mir7213	miRNA	15	79883171	79883227	-1	microRNA 7213	1
ENSMUSG00000099223	Mir7221	miRNA	2	92422551	92422622	1	microRNA 7221	1
ENSMUSG00000099225	Mir8104	miRNA	10	122515220	122515320	1	microRNA 8104	1
ENSMUSG00000099226	Mir7091	miRNA	X	73317633	73317711	-1	microRNA 7091	1
ENSMUSG00000099227	Mir8114	miRNA	1	153775672	153775782	1	microRNA 8114	1
ENSMUSG00000099230	Mir6989	miRNA	19	6396510	6396574	1	microRNA 6989	1
ENSMUSG00000099236	Mir668	miRNA	12	109701166	109701231	1	microRNA 668	1	MIR668
ENSMUSG00000099237	Mir7216	miRNA	17	27547359	27547434	1	microRNA 7216	1
ENSMUSG00000099238	Mir7001	miRNA	2	93252274	93252352	-1	microRNA 7001	1
ENSMUSG00000099239	Gm27155	processed_pseudogene	9	76667394	76668291	-1	predicted gene 27155	1
ENSMUSG00000099241	Gvin-ps2	processed_pseudogene	7	105574207	105577799	-1	GTPase, very large interferon inducible, pseudogene 2	1
ENSMUSG00000099242	Obox4-ps3	unprocessed_pseudogene	7	14282639	14283158	1	oocyte specific homeobox 4, pseudogene 3	1
ENSMUSG00000099245	Mir8098	miRNA	14	63075170	63075306	1	microRNA 8098	1
ENSMUSG00000099253	Gm7863	processed_pseudogene	9	72035869	72036673	1	predicted gene 7863	1
ENSMUSG00000099254	Mir7030	miRNA	5	115783632	115783691	1	microRNA 7030	1
ENSMUSG00000099256	Gm27165	processed_pseudogene	9	33842940	33843171	1	predicted gene 27165	1
ENSMUSG00000099257	Mir6342	miRNA	1	29460569	29460693	1	microRNA 6342	1
ENSMUSG00000099258	Mir7047	miRNA	7	24687029	24687092	-1	microRNA 7047	1
ENSMUSG00000099259	Mir6922	miRNA	11	60093088	60093153	-1	microRNA 6922	1
ENSMUSG00000099260	Mir6954	miRNA	15	76317414	76317473	1	microRNA 6954	1
ENSMUSG00000099261	Mir6984	miRNA	19	3338920	3338983	1	microRNA 6984	1
ENSMUSG00000099264	Mir6411	miRNA	10	104123130	104123237	1	microRNA 6411	1
ENSMUSG00000099266	1700063H06Rik	lncRNA	9	82142346	82145538	1	RIKEN cDNA 1700063H06 gene	1
ENSMUSG00000099267	Mir6955	miRNA	15	78776040	78776113	1	microRNA 6955	1
ENSMUSG00000099269	Calm5	protein_coding	13	3904173	3904761	1	calmodulin 5	2	CALML5
ENSMUSG00000099272	Mir7093	miRNA	X	133658380	133658480	1	microRNA 7093	1
ENSMUSG00000099274	Gm27218	processed_pseudogene	9	36449228	36449619	1	predicted gene 27218	1
ENSMUSG00000099275	Mir8107	miRNA	9	110465067	110465183	-1	microRNA 8107	1
ENSMUSG00000099276	Gm27228	processed_pseudogene	7	105637374	105638411	-1	predicted gene 27228	1
ENSMUSG00000099279	Mir6408	miRNA	10	60758802	60758892	1	microRNA 6408	1
ENSMUSG00000099280	Gm27991	snoRNA	7	120639567	120639703	-1	predicted gene, 27991	1
ENSMUSG00000099283	Mir6912	miRNA	10	80445094	80445163	1	microRNA 6912	1
ENSMUSG00000099284	Mir7026	miRNA	5	110813941	110814007	-1	microRNA 7026	1
ENSMUSG00000099286	Mir7235	miRNA	11	97037190	97037245	-1	microRNA 7235	1
ENSMUSG00000099289	Mir6403	miRNA	4	134295034	134295162	-1	microRNA 6403	1
ENSMUSG00000099290	Mir6985	miRNA	19	4313846	4313906	-1	microRNA 6985	1
ENSMUSG00000099292	Mir6916	miRNA	10	128347837	128347899	-1	microRNA 6916	1
ENSMUSG00000099293	Mir6366	miRNA	16	17982953	17983034	-1	microRNA 6366	1
ENSMUSG00000099294	Gm11214	processed_pseudogene	4	63580596	63581616	-1	predicted gene 11214	1
ENSMUSG00000099298	Ranbp2-ps6	unprocessed_pseudogene	7	14851929	14852309	-1	RAN binding protein 2, pseudogene 6	1
ENSMUSG00000099300	Mir6356	miRNA	18	68872471	68872572	1	microRNA 6356	1
ENSMUSG00000099301	Mir3473e	miRNA	5	31824575	31824684	-1	microRNA 3473e	1
ENSMUSG00000099308	Mir6367	miRNA	16	91324331	91324432	-1	microRNA 6367	1
ENSMUSG00000099309	Mir7085	miRNA	9	44311720	44311785	1	microRNA 7085	1
ENSMUSG00000099310	Gm19427	processed_pseudogene	9	72459010	72459217	1	predicted gene, 19427	1
ENSMUSG00000099311	Mir6244	miRNA	9	52026923	52027039	1	microRNA 6244	1
ENSMUSG00000099313	Gm27152	processed_pseudogene	9	71856161	71856259	1	predicted gene 27152	1
ENSMUSG00000099315	Gm27175	lncRNA	14	69740305	69761054	1	predicted gene 27175	1
ENSMUSG00000099319	Mir7648	miRNA	15	90108563	90108615	1	microRNA 7648	1
ENSMUSG00000099320	Mir7664	miRNA	2	24949823	24949885	1	microRNA 7664	1
ENSMUSG00000099321	Mir6404	miRNA	7	143486852	143486945	1	microRNA 6404	1
ENSMUSG00000099324	Mir8115	miRNA	5	122820660	122820778	1	microRNA 8115	1
ENSMUSG00000099326	Mir21c	miRNA	8	129004629	129004706	-1	microRNA 21c	1
ENSMUSG00000099329	Gm28052	lncRNA	17	29768773	29900986	1	predicted gene, 28052	1
ENSMUSG00000099330	Mir7053	miRNA	7	44187530	44187602	-1	microRNA 7053	1
ENSMUSG00000099331	Mir7239	miRNA	11	46060914	46060970	1	microRNA 7239	1
ENSMUSG00000099335	Gm29635	processed_pseudogene	Y	67732457	67732771	1	predicted gene 29635	1
ENSMUSG00000099336	Gm29348	lncRNA	1	120775718	120785215	-1	predicted gene 29348	1
ENSMUSG00000099337	Gm29486	processed_pseudogene	1	136435147	136435518	1	predicted gene 29486	1
ENSMUSG00000099338	2810030D12Rik	lncRNA	8	13250720	13271158	1	RIKEN cDNA 2810030D12 gene	11
ENSMUSG00000099339	Gm21751	unprocessed_pseudogene	Y	47896836	47897531	1	predicted gene, 21751	1
ENSMUSG00000099340	Gm29540	lncRNA	13	91521961	91522413	-1	predicted gene 29540	1
ENSMUSG00000099341	Gm29090	lncRNA	Y	85673035	85683514	-1	predicted gene 29090	1
ENSMUSG00000099342	Gm18180	processed_pseudogene	1	85942125	85943608	-1	predicted gene, 18180	1
ENSMUSG00000099343	Gm28836	lncRNA	1	21320583	21341817	-1	predicted gene 28836	1
ENSMUSG00000099344	Gm6669	processed_pseudogene	7	31516538	31517534	1	predicted pseudogene 6669	1
ENSMUSG00000099346	Gm20895	unprocessed_pseudogene	Y	26464169	26464861	1	predicted gene, 20895	1
ENSMUSG00000099347	Gm28093	unprocessed_pseudogene	Y	30316122	30316817	-1	predicted gene 28093	1
ENSMUSG00000099348	Gm28132	lncRNA	Y	29350593	29351039	1	predicted gene 28132	1
ENSMUSG00000099349	1700047G03Rik	lncRNA	15	11964362	11970172	1	RIKEN cDNA 1700047G03 gene	6
ENSMUSG00000099350	Gm29623	unprocessed_pseudogene	Y	64376687	64377382	-1	predicted gene 29623	1
ENSMUSG00000099351	Gm28776	unprocessed_pseudogene	Y	38599181	38599795	1	predicted gene 28776	1
ENSMUSG00000099352	Gm28920	unprocessed_pseudogene	Y	6717540	6718238	-1	predicted gene 28920	1
ENSMUSG00000099353	1700031M16Rik	transcribed_unitary_pseudogene	15	98296300	98314149	1	RIKEN cDNA 1700031M16 gene	8	C12orf54
ENSMUSG00000099354	1700124L16Rik	lncRNA	6	83738738	83739847	-1	RIKEN cDNA 1700124L16 gene	3
ENSMUSG00000099355	Gm29342	lncRNA	Y	61816984	61820223	1	predicted gene 29342	2
ENSMUSG00000099357	Scgb1b1-ps	unprocessed_pseudogene	7	30955316	30955702	-1	secretoglobin, family 1B, member 1, pseudogene	1
ENSMUSG00000099359	Gm28934	processed_pseudogene	9	94298611	94298956	1	predicted gene 28934	1
ENSMUSG00000099360	1700022H16Rik	lncRNA	12	9615236	9620585	-1	RIKEN cDNA 1700022H16 gene	1
ENSMUSG00000099361	Gm28492	lncRNA	2	114769051	114770069	1	predicted gene 28492	1
ENSMUSG00000099362	Gm28970	lncRNA	Y	85282070	85284383	-1	predicted gene 28970	1
ENSMUSG00000099363	Gm28478	unprocessed_pseudogene	1	92502336	92502518	1	predicted gene 28478	1
ENSMUSG00000099364	5730419F03Rik	lncRNA	1	78571663	78588078	-1	RIKEN cDNA 5730419F03 gene	1
ENSMUSG00000099366	Gm2497	processed_pseudogene	9	90614977	90615577	-1	predicted gene 2497	1
ENSMUSG00000099367	Gm29512	unprocessed_pseudogene	Y	50216048	50216362	-1	predicted gene 29512	1
ENSMUSG00000099368	Gm21910	unprocessed_pseudogene	Y	66349826	66350521	1	predicted gene, 21910	1
ENSMUSG00000099369	Gm28838	processed_pseudogene	Y	71092740	71093054	-1	predicted gene 28838	1
ENSMUSG00000099370	Platr10	lncRNA	3	75554748	75563101	-1	pluripotency associated transcript 10	7
ENSMUSG00000099371	Gm20848	unprocessed_pseudogene	Y	72979301	72979978	-1	predicted gene, 20848	1
ENSMUSG00000099372	Gm28509	lncRNA	Y	10151537	10154879	-1	predicted gene 28509	1
ENSMUSG00000099373	Gm19667	lncRNA	9	105347719	105357393	1	predicted gene, 19667	1
ENSMUSG00000099374	Gm21344	unprocessed_pseudogene	Y	82798320	82799012	-1	predicted gene, 21344	1
ENSMUSG00000099375	Gm28187	lncRNA	1	101820683	101822816	-1	predicted gene 28187	1
ENSMUSG00000099376	Gm19124	processed_pseudogene	1	48822822	48823752	1	predicted gene, 19124	1
ENSMUSG00000099377	Gm6159	processed_pseudogene	1	78760853	78762576	-1	predicted gene 6159	1
ENSMUSG00000099378	1700067G17Rik	lncRNA	1	88943835	88949932	1	RIKEN cDNA 1700067G17 gene	1
ENSMUSG00000099379	Gm28993	lncRNA	Y	40689087	40692321	-1	predicted gene 28993	2
ENSMUSG00000099380	Gm28130	lncRNA	Y	29514005	29517240	-1	predicted gene 28130	3
ENSMUSG00000099381	Gm18303	processed_pseudogene	1	45944783	45945958	1	predicted gene, 18303	1
ENSMUSG00000099382	Gm28631	processed_pseudogene	1	34002433	34002766	-1	predicted gene 28631	1
ENSMUSG00000099383	Gm28925	unprocessed_pseudogene	1	65460929	65461096	-1	predicted gene 28925	1
ENSMUSG00000099384	1700110C19Rik	lncRNA	17	10538819	10548244	1	RIKEN cDNA 1700110C19 gene	4
ENSMUSG00000099385	Gm9540	processed_pseudogene	9	87276303	87276780	1	predicted gene 9540	1
ENSMUSG00000099386	Gm28255	unprocessed_pseudogene	Y	64989242	64989935	1	predicted gene 28255	1
ENSMUSG00000099387	Gm29327	lncRNA	7	69898721	69899524	-1	predicted gene 29327	1
ENSMUSG00000099388	Gm28966	lncRNA	Y	57652100	57655341	1	predicted gene 28966	2
ENSMUSG00000099389	Gm29603	processed_pseudogene	9	88479463	88479796	1	predicted gene 29603	1
ENSMUSG00000099390	Gm29225	lncRNA	Y	34919203	34922440	-1	predicted gene 29225	3
ENSMUSG00000099391	1700003C15Rik	lncRNA	5	11739220	11819275	-1	RIKEN cDNA 1700003C15 gene	2
ENSMUSG00000099392	Gm29414	lncRNA	1	25065662	25066313	-1	predicted gene 29414	1
ENSMUSG00000099393	Gm28179	transcribed_processed_pseudogene	Y	61496179	61500400	-1	predicted gene 28179	3
ENSMUSG00000099394	Gm9142	processed_pseudogene	7	32058353	32059307	1	predicted gene 9142	1
ENSMUSG00000099395	Gm28138	lncRNA	Y	66099290	66102637	-1	predicted gene 28138	1
ENSMUSG00000099396	Gm29263	processed_pseudogene	7	31773302	31773764	1	predicted gene 29263	1
ENSMUSG00000099397	Gm7809	processed_pseudogene	17	22186482	22187223	-1	predicted gene 7809	1
ENSMUSG00000099398	Ms4a14	protein_coding	19	11278613	11291818	-1	membrane-spanning 4-domains, subfamily A, member 14	1	MS4A14
ENSMUSG00000099399	Gm28301	lncRNA	Y	90676615	90678894	-1	predicted gene 28301	2
ENSMUSG00000099400	Kat6b-ps1	processed_pseudogene	7	13387921	13391353	1	K(lysine) acetyltransferase 6B, pseudogene 1	1
ENSMUSG00000099401	Gm28375	lncRNA	1	86857109	86985318	-1	predicted gene 28375	1
ENSMUSG00000099403	Gm29599	processed_pseudogene	1	128678663	128679084	1	predicted gene 29599	1
ENSMUSG00000099404	Gm28172	lncRNA	1	189900867	189901830	1	predicted gene 28172	1
ENSMUSG00000099405	Gm8506	processed_pseudogene	Y	2895798	2896626	1	predicted gene 8506	1
ENSMUSG00000099406	Gm29408	lncRNA	9	90821033	90821248	1	predicted gene 29408	1
ENSMUSG00000099407	1700060O08Rik	lncRNA	12	54108831	54126175	-1	RIKEN cDNA 1700060O08 gene	1
ENSMUSG00000099408	Gm28311	lncRNA	Y	43002855	43006089	-1	predicted gene 28311	2
ENSMUSG00000099409	Gm28751	unprocessed_pseudogene	Y	48948783	48949478	-1	predicted gene 28751	1
ENSMUSG00000099410	Gm29355	unprocessed_pseudogene	Y	5002140	5002836	1	predicted gene 29355	1
ENSMUSG00000099411	2310015D24Rik	lncRNA	16	13331995	13338971	-1	RIKEN cDNA 2310015D24 gene	4
ENSMUSG00000099412	Gm28223	processed_pseudogene	Y	37539682	37539996	1	predicted gene 28223	1
ENSMUSG00000099413	Gm17767	lncRNA	1	51546245	51635877	-1	predicted gene, 17767	2
ENSMUSG00000099414	Gm28113	unprocessed_pseudogene	15	75198349	75198577	-1	predicted gene 28113	1
ENSMUSG00000099415	Gm29285	lncRNA	Y	43797976	43798503	1	predicted gene 29285	1
ENSMUSG00000099416	Gm28540	lncRNA	Y	77654946	77658183	1	predicted gene 28540	2
ENSMUSG00000099417	1700028B04Rik	transcribed_processed_pseudogene	7	28191975	28197138	1	RIKEN cDNA 1700028B04 gene	2
ENSMUSG00000099418	Gm6657	protein_coding	12	78241016	78255803	1	predicted gene 6657	4	CCDC196
ENSMUSG00000099419	1700001D01Rik	lncRNA	8	61734556	61741906	-1	RIKEN cDNA 1700001D01 gene	1
ENSMUSG00000099420	Gm13279	protein_coding	4	88715634	88716182	1	predicted gene 13279	1
ENSMUSG00000099421	Gm29067	lncRNA	4	54645811	54646280	-1	predicted gene 29067	1
ENSMUSG00000099422	Gm4275	transcribed_unitary_pseudogene	7	130125200	130131231	1	predicted gene 4275	5
ENSMUSG00000099423	Gm17826	processed_pseudogene	7	16232657	16233454	1	predicted gene, 17826	1
ENSMUSG00000099424	Gm28641	lncRNA	2	7534750	7536118	1	predicted gene 28641	1
ENSMUSG00000099425	Gm29573	unprocessed_pseudogene	Y	76243914	76270115	1	predicted gene 29573	1
ENSMUSG00000099426	Gm28761	lncRNA	Y	32709931	32712295	-1	predicted gene 28761	2
ENSMUSG00000099427	Gm18700	processed_pseudogene	1	100524800	100525352	1	predicted gene, 18700	1
ENSMUSG00000099428	Gm28155	processed_pseudogene	13	9190767	9190917	-1	predicted gene 28155	1
ENSMUSG00000099429	1600019K03Rik	lncRNA	16	35323540	35329789	-1	RIKEN cDNA 1600019K03 gene	1
ENSMUSG00000099430	Gm28878	lncRNA	Y	27572341	27575688	1	predicted gene 28878	1
ENSMUSG00000099431	Gm28985	lncRNA	Y	28671051	28672592	-1	predicted gene 28985	1
ENSMUSG00000099432	Gm18849	unprocessed_pseudogene	1	46095470	46098146	1	predicted gene, 18849	1
ENSMUSG00000099433	Gm28344	processed_pseudogene	1	19133081	19133359	1	predicted gene 28344	1
ENSMUSG00000099434	Gm20934	unprocessed_pseudogene	Y	65731752	65732447	-1	predicted gene, 20934	1
ENSMUSG00000099435	1700065I16Rik	transcribed_unprocessed_pseudogene	15	63690059	63693242	1	RIKEN cDNA 1700065I16 gene	1
ENSMUSG00000099436	Gm28977	lncRNA	Y	88672462	88675805	-1	predicted gene 28977	1
ENSMUSG00000099437	Gm29135	lncRNA	3	34535577	34536356	-1	predicted gene 29135	1
ENSMUSG00000099438	Gm21808	unprocessed_pseudogene	Y	70791975	70792670	-1	predicted gene, 21808	1
ENSMUSG00000099439	Gm29142	unprocessed_pseudogene	Y	10084919	10085614	-1	predicted gene 29142	1
ENSMUSG00000099441	Gm29268	unprocessed_pseudogene	Y	49426958	49427572	-1	predicted gene 29268	1
ENSMUSG00000099442	Gm28352	lncRNA	Y	55627404	55630750	-1	predicted gene 28352	1
ENSMUSG00000099443	H2al1h	protein_coding	X	11187731	11188048	1	H2A histone family member L1H	1	H2AL3
ENSMUSG00000099444	Gm29240	processed_pseudogene	9	97115868	97116153	-1	predicted gene 29240	1
ENSMUSG00000099445	Gm28629	unprocessed_pseudogene	Y	2597674	2597936	1	predicted gene 28629	1
ENSMUSG00000099446	2310005E17Rik	lncRNA	13	98560617	98571573	-1	RIKEN cDNA 2310005E17 gene	1
ENSMUSG00000099447	2310030A07Rik	lncRNA	1	150196432	150222522	-1	RIKEN cDNA 2310030A07 gene	1
ENSMUSG00000099448	Gm18801	processed_pseudogene	1	105883505	105884040	-1	predicted gene, 18801	1
ENSMUSG00000099449	Gm28401	lncRNA	11	18702558	18706757	-1	predicted gene 28401	2
ENSMUSG00000099450	Gm6799	processed_pseudogene	1	53402273	53402845	1	predicted gene 6799	1
ENSMUSG00000099451	Gm29192	processed_pseudogene	1	122738035	122738411	1	predicted gene 29192	1
ENSMUSG00000099452	Gm28502	lncRNA	15	74948059	74950943	-1	predicted gene 28502	1
ENSMUSG00000099453	Gm18248	processed_pseudogene	1	99566121	99567966	-1	predicted gene, 18248	1
ENSMUSG00000099454	Gm8367	processed_pseudogene	1	49275411	49276403	1	predicted gene 8367	1
ENSMUSG00000099455	Gm29288	processed_pseudogene	Y	3310714	3311614	1	predicted gene 29288	1
ENSMUSG00000099456	Gm28293	lncRNA	Y	54328153	54331390	1	predicted gene 28293	3
ENSMUSG00000099457	Gm21794	unprocessed_pseudogene	Y	67416983	67417678	-1	predicted gene, 21794	1
ENSMUSG00000099458	Gm19123	processed_pseudogene	1	26505317	26505967	1	predicted gene, 19123	1
ENSMUSG00000099459	Gm28556	lncRNA	1	138117932	138119865	-1	predicted gene 28556	1
ENSMUSG00000099460	Gm21735	unprocessed_pseudogene	Y	38203093	38203788	1	predicted gene, 21735	1
ENSMUSG00000099461	Gm28521	lncRNA	Y	33632972	33635336	-1	predicted gene 28521	2
ENSMUSG00000099462	Gm28549	lncRNA	Y	46608269	46611503	1	predicted gene 28549	2
ENSMUSG00000099463	Gm29081	lncRNA	Y	34625479	34628719	-1	predicted gene 29081	3
ENSMUSG00000099464	Gm5260	processed_pseudogene	1	104440726	104441793	1	predicted gene 5260	1
ENSMUSG00000099465	Gm3830	lncRNA	8	105891219	105896999	1	predicted gene 3830	1
ENSMUSG00000099466	Gm29304	unprocessed_pseudogene	Y	54552192	54552886	-1	predicted gene 29304	1
ENSMUSG00000099467	Gm28116	unprocessed_pseudogene	15	75165799	75168948	-1	predicted gene 28116	1
ENSMUSG00000099468	Gm28271	lncRNA	5	91911184	91915773	-1	predicted gene 28271	1
ENSMUSG00000099469	Gm29141	unprocessed_pseudogene	1	103291711	103351383	1	predicted gene 29141	1
ENSMUSG00000099470	Gm29340	lncRNA	2	116803056	116806909	-1	predicted gene 29340	1
ENSMUSG00000099471	Gm8451	processed_pseudogene	1	127210399	127210845	-1	predicted gene 8451	1
ENSMUSG00000099472	Gm29539	lncRNA	1	74814102	74816564	-1	predicted gene 29539	1
ENSMUSG00000099473	Gm18775	transcribed_unprocessed_pseudogene	1	18063234	18069846	-1	predicted gene, 18775	1
ENSMUSG00000099474	1700097N02Rik	lncRNA	17	30841415	30845879	-1	RIKEN cDNA 1700097N02 gene	1
ENSMUSG00000099476	4930488N24Rik	unprocessed_pseudogene	17	14325186	14326712	-1	RIKEN cDNA 4930488N24 gene	1
ENSMUSG00000099477	Gm28349	unprocessed_pseudogene	Y	85569581	85570195	-1	predicted gene 28349	1
ENSMUSG00000099478	Gm28370	lncRNA	12	81538973	81543789	1	predicted gene 28370	1
ENSMUSG00000099479	Gm29146	lncRNA	Y	78336563	78339904	-1	predicted gene 29146	1
ENSMUSG00000099480	Gm28124	lncRNA	Y	81921959	81925197	1	predicted gene 28124	2
ENSMUSG00000099481	Xndc1	protein_coding	7	101714718	101732972	1	Xrcc1 N-terminal domain containing 1	9
ENSMUSG00000099482	Gm28955	lncRNA	Y	10756787	10760126	-1	predicted gene 28955	1
ENSMUSG00000099483	Gm28476	unprocessed_pseudogene	Y	84376824	84377519	-1	predicted gene 28476	1
ENSMUSG00000099484	Gm28282	processed_pseudogene	1	107890852	107891037	-1	predicted gene 28282	1
ENSMUSG00000099485	Gm29221	lncRNA	Y	56416855	56426346	1	predicted gene 29221	1
ENSMUSG00000099486	Or4c122	protein_coding	2	89078308	89084406	-1	olfactory receptor family 4 subfamily C member 122	3	OR4C15
ENSMUSG00000099487	Gm21848	unprocessed_pseudogene	Y	65281108	65281803	-1	predicted gene, 21848	1
ENSMUSG00000099488	Gm19774	processed_pseudogene	18	38847453	38847566	1	predicted gene, 19774	1
ENSMUSG00000099489	Gm21787	unprocessed_pseudogene	Y	38628676	38629368	1	predicted gene, 21787	1
ENSMUSG00000099490	Gm18802	processed_pseudogene	1	58669534	58676503	1	predicted gene, 18802	1
ENSMUSG00000099491	4930533D04Rik	lncRNA	9	102570084	102571033	1	RIKEN cDNA 4930533D04 gene	1
ENSMUSG00000099492	Gm5525	processed_pseudogene	1	29523685	29524996	-1	predicted gene 5525	1
ENSMUSG00000099493	Gm21753	unprocessed_pseudogene	Y	32079749	32080444	-1	predicted gene, 21753	1
ENSMUSG00000099494	Gm28197	lncRNA	Y	52493585	52496823	1	predicted gene 28197	3
ENSMUSG00000099495	Gm20800	unprocessed_pseudogene	Y	73250481	73251173	-1	predicted gene, 20800	1
ENSMUSG00000099496	Gm28365	lncRNA	Y	87065986	87069223	1	predicted gene 28365	2
ENSMUSG00000099497	Gm29147	unprocessed_pseudogene	Y	78334835	78335149	-1	predicted gene 29147	1
ENSMUSG00000099498	Gm29283	lncRNA	1	13139062	13148886	1	predicted gene 29283	1
ENSMUSG00000099499	Gm28787	unprocessed_pseudogene	Y	75293574	75294269	-1	predicted gene 28787	1
ENSMUSG00000099500	Gm29531	lncRNA	Y	34081254	34081781	1	predicted gene 29531	1
ENSMUSG00000099501	Gm29662	lncRNA	Y	68142892	68146130	-1	predicted gene 29662	2
ENSMUSG00000099502	Gm28640	lncRNA	2	73960525	73961074	1	predicted gene 28640	1
ENSMUSG00000099503	Gm28822	lncRNA	1	23613668	23635745	1	predicted gene 28822	1
ENSMUSG00000099504	Gm28335	unprocessed_pseudogene	Y	36305080	36305775	1	predicted gene 28335	1
ENSMUSG00000099505	Gm28442	lncRNA	Y	6952407	6952905	1	predicted gene 28442	1
ENSMUSG00000099506	Gm28732	lncRNA	Y	52901734	52905076	-1	predicted gene 28732	1
ENSMUSG00000099507	Gm18970	processed_pseudogene	1	133960179	133961116	-1	predicted gene, 18970	1
ENSMUSG00000099508	1700030L20Rik	lncRNA	3	136141031	136155110	-1	RIKEN cDNA 1700030L20 gene	1
ENSMUSG00000099509	Gm29307	unprocessed_pseudogene	Y	54738564	54739259	-1	predicted gene 29307	1
ENSMUSG00000099510	Gm28501	lncRNA	1	138443353	138477747	1	predicted gene 28501	1
ENSMUSG00000099511	Topbp1-ps1	processed_pseudogene	7	40943553	40943736	-1	topoisomerase (DNA) II binding protein 1, pseudogene 1	1
ENSMUSG00000099512	Gm28703	lncRNA	9	90707355	90710913	-1	predicted gene 28703	1
ENSMUSG00000099513	Gm29119	unprocessed_pseudogene	Y	50692597	50693292	-1	predicted gene 29119	1
ENSMUSG00000099514	Gm28241	unprocessed_pseudogene	Y	4531045	4531637	1	predicted gene 28241	1
ENSMUSG00000099516	Gm29066	lncRNA	5	12139504	12147614	1	predicted gene 29066	1
ENSMUSG00000099517	H3c8	protein_coding	13	23719592	23720121	1	H3 clustered histone 8	1	H3C1,H3C10,H3C11,H3C12,H3C13,H3C14,H3C15,H3C2,H3C3,H3C4,H3C6,H3C7,H3C8
ENSMUSG00000099518	Gm13275	protein_coding	4	88712724	88713272	1	predicted gene 13275	1
ENSMUSG00000099519	Gm29253	lncRNA	1	75148375	75161790	-1	predicted gene 29253	1
ENSMUSG00000099520	Gm29061	lncRNA	Y	63692871	63696110	1	predicted gene 29061	2
ENSMUSG00000099521	Gm28309	lncRNA	2	74513790	74524538	1	predicted gene 28309	1
ENSMUSG00000099522	Gm28752	unprocessed_pseudogene	Y	48985777	48986091	-1	predicted gene 28752	1
ENSMUSG00000099523	Gm28327	unprocessed_pseudogene	Y	8943097	8943711	-1	predicted gene 28327	1
ENSMUSG00000099524	Gm20860	unprocessed_pseudogene	Y	86445468	86446163	-1	predicted gene, 20860	1
ENSMUSG00000099525	Gm21872	unprocessed_pseudogene	Y	35524827	35525504	1	predicted gene, 21872	1
ENSMUSG00000099526	Gm29313	lncRNA	Y	76934608	76937847	1	predicted gene 29313	2
ENSMUSG00000099527	Gm21819	unprocessed_pseudogene	Y	56320204	56320899	-1	predicted gene, 21819	1
ENSMUSG00000099528	2410012E07Rik	lncRNA	14	71090373	71111394	1	RIKEN cDNA 2410012E07 gene	1
ENSMUSG00000099529	Gm29390	unprocessed_pseudogene	Y	88897180	88897875	-1	predicted gene 29390	1
ENSMUSG00000099530	Gm29644	unprocessed_pseudogene	Y	70312331	70312943	-1	predicted gene 29644	1
ENSMUSG00000099531	Gm20869	protein_coding	Y	71480718	71506901	1	predicted gene, 20869	1
ENSMUSG00000099532	Gm29098	lncRNA	Y	47578323	47581558	1	predicted gene 29098	2
ENSMUSG00000099534	Gm28169	processed_pseudogene	1	117770692	117771036	1	predicted gene 28169	1
ENSMUSG00000099535	Gm28542	unprocessed_pseudogene	Y	77791417	77792112	-1	predicted gene 28542	1
ENSMUSG00000099536	Gm9569	processed_pseudogene	7	30881462	30882248	1	predicted gene 9569	1
ENSMUSG00000099537	Gm28938	lncRNA	Y	28285623	28288858	-1	predicted gene 28938	3
ENSMUSG00000099539	Gm8282	processed_pseudogene	9	87009387	87009869	1	predicted gene 8282	1
ENSMUSG00000099541	Gm21488	protein_coding	Y	27451071	27477265	-1	predicted gene, 21488	2
ENSMUSG00000099542	Gm28504	unprocessed_pseudogene	Y	43096647	43127121	-1	predicted gene 28504	1
ENSMUSG00000099543	Gm29322	lncRNA	9	56146569	56148035	-1	predicted gene 29322	1
ENSMUSG00000099544	Gm18699	processed_pseudogene	1	88976696	88976938	1	predicted gene, 18699	1
ENSMUSG00000099545	Gm13276	protein_coding	4	88703946	88704494	1	predicted gene 13276	1
ENSMUSG00000099546	Gm21802	unprocessed_pseudogene	Y	83372955	83373650	-1	predicted gene, 21802	1
ENSMUSG00000099547	Gm28678	unprocessed_pseudogene	Y	73618131	73618826	-1	predicted gene 28678	1
ENSMUSG00000099548	Gm29220	lncRNA	Y	56435449	56438690	1	predicted gene 29220	1
ENSMUSG00000099549	Gm29432	processed_pseudogene	7	32505560	32505698	-1	predicted gene 29432	1
ENSMUSG00000099550	Gm28079	transcribed_unprocessed_pseudogene	Y	70015477	70026168	-1	predicted gene 28079	10
ENSMUSG00000099551	Gm28072	lncRNA	Y	59093636	59095914	-1	predicted gene 28072	2
ENSMUSG00000099552	9830004L10Rik	lncRNA	1	80162436	80169790	1	RIKEN cDNA 9830004L10 gene	3
ENSMUSG00000099553	Gm29538	lncRNA	1	88371691	88390342	-1	predicted gene 29538	4
ENSMUSG00000099554	Gm28259	lncRNA	Y	73837428	73840664	1	predicted gene 28259	2
ENSMUSG00000099555	Gm28081	lncRNA	Y	69813114	69816350	1	predicted gene 28081	2
ENSMUSG00000099556	Gm28857	lncRNA	1	130667655	130691877	-1	predicted gene 28857	3
ENSMUSG00000099558	Gm29295	lncRNA	7	71001199	71041020	1	predicted gene 29295	1
ENSMUSG00000099559	Gm29063	lncRNA	Y	52339299	52342641	1	predicted gene 29063	1
ENSMUSG00000099560	Mrgprx3-ps	unprocessed_pseudogene	7	46959126	46960043	-1	MAS-related GPR, member X3, pseudogene	1
ENSMUSG00000099561	Gm28410	lncRNA	1	78302265	78316743	-1	predicted gene 28410	1
ENSMUSG00000099562	Gm19027	processed_pseudogene	1	79483520	79484874	-1	predicted gene, 19027	1
ENSMUSG00000099563	Gm19125	processed_pseudogene	1	59194766	59196148	1	predicted gene, 19125	1
ENSMUSG00000099564	Gm28729	protein_coding	9	96368054	96407317	-1	predicted gene 28729	1	LINC02618
ENSMUSG00000099565	Gm28738	unprocessed_pseudogene	Y	52380578	52381273	1	predicted gene 28738	1
ENSMUSG00000099566	Gm28099	unprocessed_pseudogene	Y	8764233	8764931	-1	predicted gene 28099	1
ENSMUSG00000099568	Gm28513	lncRNA	1	153619298	153625070	-1	predicted gene 28513	1
ENSMUSG00000099569	Gm18301	unprocessed_pseudogene	1	52173602	52174489	-1	predicted gene, 18301	1
ENSMUSG00000099570	Gm29000	transcribed_unprocessed_pseudogene	Y	67086954	67087567	-1	predicted gene 29000	1
ENSMUSG00000099571	Gm18182	unprocessed_pseudogene	1	117674761	117679102	-1	predicted gene, 18182	1
ENSMUSG00000099572	Gm28951	unprocessed_pseudogene	Y	11681696	11708109	1	predicted gene 28951	1
ENSMUSG00000099573	Gm28854	unprocessed_pseudogene	Y	26645154	26645849	1	predicted gene 28854	1
ENSMUSG00000099574	1700121L03Rik	lncRNA	1	125118019	125125192	-1	RIKEN cDNA 1700121L03 gene	1
ENSMUSG00000099575	Gm29350	unprocessed_pseudogene	Y	4940856	4941396	-1	predicted gene 29350	1
ENSMUSG00000099576	Gm29040	lncRNA	1	43289316	43342085	-1	predicted gene 29040	1
ENSMUSG00000099577	Gm3605	processed_pseudogene	1	49537712	49538151	1	predicted gene 3605	1
ENSMUSG00000099578	Gm5731	processed_pseudogene	7	33123095	33123575	1	predicted gene 5731	1
ENSMUSG00000099579	1700120K04Rik	lncRNA	7	127203072	127203617	-1	RIKEN cDNA 1700120K04 gene	1
ENSMUSG00000099581	Scgb1b10	protein_coding	7	31800278	31801594	1	secretoglobin, family 1B, member 10	1
ENSMUSG00000099582	Gm29014	processed_pseudogene	1	105248846	105249171	1	predicted gene 29014	1
ENSMUSG00000099583	H3c4	protein_coding	13	23759937	23761185	1	H3 clustered histone 4	1	H3C1,H3C10,H3C11,H3C12,H3C13,H3C14,H3C15,H3C2,H3C3,H3C4,H3C6,H3C7,H3C8
ENSMUSG00000099584	Gm28877	processed_pseudogene	9	87921142	87921745	-1	predicted gene 28877	1
ENSMUSG00000099585	Gm29544	processed_pseudogene	Y	62847725	62848037	-1	predicted gene 29544	1
ENSMUSG00000099586	Gm28222	unprocessed_pseudogene	Y	37356291	37356905	1	predicted gene 28222	1
ENSMUSG00000099587	Gm28967	lncRNA	6	125163324	125163604	-1	predicted gene 28967	1
ENSMUSG00000099588	Gm29298	unprocessed_pseudogene	Y	86699924	86700619	-1	predicted gene 29298	1
ENSMUSG00000099589	Gm21898	unprocessed_pseudogene	Y	35980527	35981222	1	predicted gene, 21898	1
ENSMUSG00000099590	C330022C24Rik	lncRNA	7	140417134	140425602	-1	RIKEN cDNA C330022C24 gene	1
ENSMUSG00000099591	Gm17969	processed_pseudogene	1	18064037	18067707	1	predicted gene, 17969	1
ENSMUSG00000099592	Gm5264	processed_pseudogene	1	95183688	95184535	-1	predicted gene 5264	1
ENSMUSG00000099593	Gm28566	lncRNA	Y	47296338	47296865	1	predicted gene 28566	2
ENSMUSG00000099594	Gm21740	unprocessed_pseudogene	Y	54411402	54412097	-1	predicted gene, 21740	1
ENSMUSG00000099595	Gm29406	lncRNA	Y	56949839	56951172	-1	predicted gene 29406	1
ENSMUSG00000099596	Zbed4-ps3	processed_pseudogene	7	13696897	13700140	-1	zinc finger, BED type containing 4, pseudogene 3	1
ENSMUSG00000099598	Scgb2b28-ps	unprocessed_pseudogene	7	31244471	31246232	-1	secretoglobin, family 2B, member 28, pseudogene	1
ENSMUSG00000099599	Gm28548	lncRNA	9	104239012	104262244	1	predicted gene 28548	2
ENSMUSG00000099600	Gm29126	unprocessed_pseudogene	15	74825179	74825329	-1	predicted gene 29126	1
ENSMUSG00000099601	Gm29671	lncRNA	Y	37764182	37767528	1	predicted gene 29671	1
ENSMUSG00000099603	Mrgprc3-ps	unprocessed_pseudogene	7	47368318	47369272	-1	MAS-related GPR, member C3, pseudogene	1
ENSMUSG00000099604	Gm6651	processed_pseudogene	1	106367330	106367600	1	predicted gene 6651	1
ENSMUSG00000099605	1700066N21Rik	lncRNA	5	88056438	88127210	-1	RIKEN cDNA 1700066N21 gene	1
ENSMUSG00000099606	Gm28537	processed_pseudogene	Y	77828310	77828624	-1	predicted gene 28537	1
ENSMUSG00000099607	Gm28205	unprocessed_pseudogene	Y	56081415	56082111	-1	predicted gene 28205	1
ENSMUSG00000099608	4933411E06Rik	lncRNA	1	50146629	50148121	1	RIKEN cDNA 4933411E06 gene	1
ENSMUSG00000099609	Gm29008	TEC	6	124694610	124694907	-1	predicted gene 29008	1
ENSMUSG00000099610	Gm37545	processed_pseudogene	9	92421989	92422136	-1	predicted gene, 37545	1
ENSMUSG00000099611	Vmn1r189	protein_coding	13	22283932	22289994	-1	vomeronasal 1 receptor 189	3
ENSMUSG00000099612	Scgb1b8-ps	unprocessed_pseudogene	7	31487708	31488092	1	secretoglobin, family 1B, member 8, pseudogene	1
ENSMUSG00000099613	Gm28313	lncRNA	Y	51405548	51407130	1	predicted gene 28313	1
ENSMUSG00000099614	Uba1y-ps2	unprocessed_pseudogene	Y	2264257	2278687	1	ubiquitin-activating enzyme, Chr Y, pseudogene 2	1
ENSMUSG00000099615	Gm28362	unprocessed_pseudogene	1	117590021	117606103	1	predicted gene 28362	1
ENSMUSG00000099616	4932413F04Rik	lncRNA	9	103434289	103443090	1	RIKEN cDNA 4932413F04 gene	1
ENSMUSG00000099617	Gm6550	processed_pseudogene	1	145040689	145041681	-1	predicted gene 6550	1
ENSMUSG00000099618	Gm28118	processed_pseudogene	17	11764392	11764685	-1	predicted gene 28118	1
ENSMUSG00000099619	Gm28300	lncRNA	Y	90614770	90617133	-1	predicted gene 28300	2
ENSMUSG00000099620	Mrgprb13	unprocessed_pseudogene	7	47961052	47962036	1	MAS-related GPR, member B13	1
ENSMUSG00000099621	Gm20919	unprocessed_pseudogene	Y	79085514	79086209	-1	predicted gene, 20919	1
ENSMUSG00000099622	Gm29188	lncRNA	1	150876791	150880328	1	predicted gene 29188	1
ENSMUSG00000099623	Gm4526	unprocessed_pseudogene	7	20673216	20674135	-1	predicted gene 4526	1
ENSMUSG00000099624	Gm7889	unprocessed_pseudogene	1	93903075	93913538	1	predicted gene 7889	1
ENSMUSG00000099625	Gm29325	lncRNA	1	51234380	51236907	1	predicted gene 29325	1
ENSMUSG00000099626	Gm28185	unprocessed_pseudogene	Y	62286779	62287472	-1	predicted gene 28185	1
ENSMUSG00000099627	Gm6757	processed_pseudogene	1	49438183	49439888	-1	predicted gene 6757	1
ENSMUSG00000099628	Gm28427	lncRNA	Y	41337782	41341116	-1	predicted gene 28427	1
ENSMUSG00000099629	Gm29515	lncRNA	1	148110255	148124116	-1	predicted gene 29515	1
ENSMUSG00000099630	1700096J18Rik	lncRNA	11	109237665	109244477	1	RIKEN cDNA 1700096J18 gene	1
ENSMUSG00000099631	Gm8641	processed_pseudogene	9	99828617	99829442	-1	predicted gene 8641	1
ENSMUSG00000099632	2900093K20Rik	lncRNA	2	163261687	163262288	1	RIKEN cDNA 2900093K20 gene	1
ENSMUSG00000099633	Gm29071	lncRNA	Y	84918742	84921969	1	predicted gene 29071	2
ENSMUSG00000099634	Gm29462	processed_pseudogene	1	98194876	98195163	1	predicted gene 29462	1
ENSMUSG00000099635	Gm28528	lncRNA	17	85926754	85928429	-1	predicted gene 28528	1
ENSMUSG00000099636	Gm28422	lncRNA	Y	79268762	79272014	1	predicted gene 28422	2
ENSMUSG00000099637	Gm28737	unprocessed_pseudogene	Y	52344051	52344365	1	predicted gene 28737	1
ENSMUSG00000099638	Gm28279	lncRNA	Y	44123469	44126701	-1	predicted gene 28279	2
ENSMUSG00000099639	1700084F23Rik	lncRNA	13	70152169	70176467	-1	RIKEN cDNA 1700084F23 gene	5
ENSMUSG00000099640	Gm28543	lncRNA	3	128861454	128864193	-1	predicted gene 28543	1
ENSMUSG00000099641	Gm29448	unprocessed_pseudogene	Y	68446562	68447176	1	predicted gene 29448	1
ENSMUSG00000099642	Gm28348	lncRNA	Y	85196350	85197931	1	predicted gene 28348	1
ENSMUSG00000099643	Gm29162	lncRNA	Y	88225573	88228811	1	predicted gene 29162	2
ENSMUSG00000099644	Gm28626	lncRNA	1	86230917	86231781	-1	predicted gene 28626	1
ENSMUSG00000099645	Gm20832	unprocessed_pseudogene	Y	40860618	40890934	-1	predicted gene, 20832	1
ENSMUSG00000099646	Gm28541	lncRNA	Y	77762372	77763394	-1	predicted gene 28541	1
ENSMUSG00000099647	Gm5776	processed_pseudogene	7	54061906	54062226	-1	predicted gene 5776	1
ENSMUSG00000099648	Gm5975	processed_pseudogene	1	52326856	52328254	-1	predicted gene 5975	1
ENSMUSG00000099649	Gm28406	lncRNA	Y	88429561	88431142	1	predicted gene 28406	1
ENSMUSG00000099650	Gm28129	lncRNA	Y	29112141	29114420	1	predicted gene 28129	2
ENSMUSG00000099651	Gm29078	lncRNA	Y	34718477	34720020	-1	predicted gene 29078	1
ENSMUSG00000099652	Gm28833	processed_pseudogene	Y	41790672	41791230	1	predicted gene 28833	1
ENSMUSG00000099653	Gm28984	lncRNA	Y	28826529	28827056	-1	predicted gene 28984	1
ENSMUSG00000099654	Gm28236	lncRNA	Y	53230589	53233828	1	predicted gene 28236	3
ENSMUSG00000099655	2310034G01Rik	protein_coding	19	46336640	46338741	-1	RIKEN cDNA 2310034G01 gene	1
ENSMUSG00000099656	Tent2-ps2	processed_pseudogene	1	138111839	138112322	1	terminal nucleotidyltransferase 2, pseudogene 2	1
ENSMUSG00000099657	Gm28667	unprocessed_pseudogene	7	40833175	40836514	1	predicted gene 28667	1
ENSMUSG00000099658	Gm28980	processed_pseudogene	1	64493518	64493736	-1	predicted gene 28980	1
ENSMUSG00000099659	Gm9322	unprocessed_pseudogene	7	47215069	47216026	-1	predicted gene 9322	1
ENSMUSG00000099660	Gm2316	processed_pseudogene	Y	3766452	3767372	1	predicted gene 2316	1
ENSMUSG00000099661	Gm28781	unprocessed_pseudogene	Y	74569029	74569724	-1	predicted gene 28781	1
ENSMUSG00000099662	Ppp1r2-ps2	processed_pseudogene	6	90882801	90883435	1	protein phosphatase 1, regulatory (inhibitor) subunit 2, pseudogene 2	1
ENSMUSG00000099663	Gm29201	processed_pseudogene	18	12498856	12499286	1	predicted gene 29201	1
ENSMUSG00000099664	Gm28511	lncRNA	8	92592499	92599623	1	predicted gene 28511	1
ENSMUSG00000099665	Gm29482	lncRNA	1	92686935	92688202	-1	predicted gene 29482	1
ENSMUSG00000099666	Gm29511	lncRNA	Y	50255566	50258802	1	predicted gene 29511	3
ENSMUSG00000099667	Gm21901	unprocessed_pseudogene	Y	82939007	82939702	-1	predicted gene, 21901	1
ENSMUSG00000099668	Gm29522	lncRNA	Y	10658332	10660695	1	predicted gene 29522	1
ENSMUSG00000099669	Gm29012	lncRNA	1	105044179	105055091	1	predicted gene 29012	1
ENSMUSG00000099670	Gm28423	unprocessed_pseudogene	Y	79226612	79227307	-1	predicted gene 28423	1
ENSMUSG00000099671	Gm18183	processed_pseudogene	1	142382938	142383552	-1	predicted gene, 18183	1
ENSMUSG00000099672	Gm28564	lncRNA	13	41996490	42003244	1	predicted gene 28564	1
ENSMUSG00000099673	Scgb2b30	unprocessed_pseudogene	7	31845668	31847456	-1	secretoglobin, family 2B, member 30	1
ENSMUSG00000099674	Gm29166	lncRNA	Y	48190346	48192623	1	predicted gene 29166	2
ENSMUSG00000099675	Gm28717	processed_pseudogene	Y	88188552	88188866	-1	predicted gene 28717	1
ENSMUSG00000099676	Gm29528	processed_pseudogene	Y	10726740	10727118	-1	predicted gene 29528	1
ENSMUSG00000099677	Gm21722	unprocessed_pseudogene	Y	80834027	80834722	-1	predicted gene, 21722	1
ENSMUSG00000099678	Gm28351	lncRNA	19	60230285	60232013	1	predicted gene 28351	1
ENSMUSG00000099679	Gm28899	unprocessed_pseudogene	Y	80797230	80797844	-1	predicted gene 28899	1
ENSMUSG00000099681	1700052K11Rik	lncRNA	11	105068552	105072259	-1	RIKEN cDNA 1700052K11 gene	1
ENSMUSG00000099682	Gm28292	unprocessed_pseudogene	Y	54249198	54249894	-1	predicted gene 28292	1
ENSMUSG00000099683	Gm28214	lncRNA	2	137040903	137041652	1	predicted gene 28214	1
ENSMUSG00000099684	4921509O09Rik	transcribed_unprocessed_pseudogene	Y	4768840	4793479	-1	RIKEN cDNA 4921509O09 gene	1
ENSMUSG00000099685	Gm29617	transcribed_unprocessed_pseudogene	Y	74052521	74053130	-1	predicted gene 29617	1
ENSMUSG00000099686	Gm29460	processed_pseudogene	1	98692566	98693279	1	predicted gene 29460	1
ENSMUSG00000099687	Or51b6b	protein_coding	7	103306904	103312905	-1	olfactory receptor family 51 subfamily B member 6B	2	OR51B6
ENSMUSG00000099688	Gm29535	unprocessed_pseudogene	Y	9365390	9365498	1	predicted gene 29535	1
ENSMUSG00000099689	Zfp383	protein_coding	7	29607648	29616238	1	zinc finger protein 383	2	ZNF383
ENSMUSG00000099690	Gm29513	lncRNA	11	121708234	121708435	1	predicted gene 29513	1
ENSMUSG00000099691	Gm29518	processed_pseudogene	1	83044823	83045194	1	predicted gene 29518	1
ENSMUSG00000099692	Gm5696	processed_pseudogene	1	22100288	22100839	-1	predicted gene 5696	1
ENSMUSG00000099693	Gm29284	unprocessed_pseudogene	1	84968359	84970753	-1	predicted gene 29284	1
ENSMUSG00000099694	Gm29610	processed_pseudogene	1	43309843	43310295	1	predicted gene 29610	1
ENSMUSG00000099695	Gm28488	lncRNA	Y	31464768	31468003	-1	predicted gene 28488	3
ENSMUSG00000099696	2900052N01Rik	lncRNA	9	46824775	46838665	1	RIKEN cDNA 2900052N01 gene	7
ENSMUSG00000099698	Gm28740	processed_pseudogene	1	49212319	49212533	-1	predicted gene 28740	1
ENSMUSG00000099699	Gm29421	lncRNA	Y	63173062	63176300	1	predicted gene 29421	2
ENSMUSG00000099700	Gm29645	lncRNA	Y	42726150	42726677	1	predicted gene 29645	1
ENSMUSG00000099701	Gm19136	processed_pseudogene	1	149897941	149900007	-1	predicted gene, 19136	1
ENSMUSG00000099702	Gm29013	unprocessed_pseudogene	1	105172150	105172386	1	predicted gene 29013	1
ENSMUSG00000099704	Gm28842	lncRNA	Y	70901967	70905206	1	predicted gene 28842	2
ENSMUSG00000099706	Gm29536	lncRNA	1	78769340	79202228	-1	predicted gene 29536	1
ENSMUSG00000099707	Gm8883	lncRNA	1	71927035	71930757	1	predicted gene 8883	13
ENSMUSG00000099708	Gm29361	lncRNA	12	83678608	83680607	-1	predicted gene 29361	1
ENSMUSG00000099709	Gm21396	unprocessed_pseudogene	Y	51677110	51677802	-1	predicted gene, 21396	1
ENSMUSG00000099711	Btbd35f21	protein_coding	X	32236876	32238818	1	BTB domain containing 35, family member 21	1
ENSMUSG00000099712	Gm29411	unprocessed_pseudogene	Y	37319397	37320092	1	predicted gene 29411	1
ENSMUSG00000099713	Gm21923	unprocessed_pseudogene	Y	49914093	49914788	-1	predicted gene, 21923	1
ENSMUSG00000099714	Gm20587	processed_pseudogene	1	20891555	20892740	1	predicted gene, 20587	1
ENSMUSG00000099715	Gm28077	lncRNA	7	36998690	37004650	1	predicted gene 28077	1
ENSMUSG00000099716	Gm29082	lncRNA	Y	67686602	67697061	1	predicted gene 29082	1
ENSMUSG00000099717	Gm9451	processed_pseudogene	9	105998495	105999098	-1	predicted gene 9451	1
ENSMUSG00000099718	Gm2087	lncRNA	9	83313600	83336626	1	predicted gene 2087	1
ENSMUSG00000099719	Gm28802	unprocessed_pseudogene	1	58889244	58931951	-1	predicted gene 28802	1
ENSMUSG00000099721	Gm28435	unprocessed_pseudogene	Y	5998624	5998731	-1	predicted gene 28435	1
ENSMUSG00000099722	Gm29154	lncRNA	9	103765622	103837575	-1	predicted gene 29154	58
ENSMUSG00000099723	Gm28595	lncRNA	Y	40060001	40067892	1	predicted gene 28595	1
ENSMUSG00000099724	4930554C24Rik	lncRNA	9	84656451	84739744	1	RIKEN cDNA 4930554C24 gene	4
ENSMUSG00000099725	Gm28734	unprocessed_pseudogene	Y	52863023	52863718	-1	predicted gene 28734	1
ENSMUSG00000099726	Gm29160	unprocessed_pseudogene	Y	5391538	5392236	1	predicted gene 29160	1
ENSMUSG00000099727	Gm29401	unprocessed_pseudogene	Y	27850124	27850738	1	predicted gene 29401	1
ENSMUSG00000099728	Gm8510	processed_pseudogene	Y	2927358	2928252	1	predicted gene 8510	1
ENSMUSG00000099729	Scgb2b11	protein_coding	7	31908598	31910570	-1	secretoglobin, family 2B, member 11	1
ENSMUSG00000099730	Gm28547	lncRNA	Y	38057568	38060910	1	predicted gene 28547	1
ENSMUSG00000099731	Gm29181	unprocessed_pseudogene	Y	72170260	72170955	1	predicted gene 29181	1
ENSMUSG00000099732	Gm17752	processed_pseudogene	1	111977166	111984840	-1	predicted gene, 17752	1
ENSMUSG00000099733	Gm21880	unprocessed_pseudogene	Y	72114660	72115355	-1	predicted gene, 21880	1
ENSMUSG00000099734	Gm28159	unprocessed_pseudogene	Y	80231342	80232037	-1	predicted gene 28159	1
ENSMUSG00000099735	1700122H20Rik	lncRNA	17	7163339	7169117	1	RIKEN cDNA 1700122H20 gene	1
ENSMUSG00000099736	Gm20863	unprocessed_pseudogene	Y	83863633	83864328	-1	predicted gene, 20863	1
ENSMUSG00000099737	Gm29655	lncRNA	Y	34164715	34167078	1	predicted gene 29655	2
ENSMUSG00000099738	Gm28483	unprocessed_pseudogene	Y	71791138	71791833	-1	predicted gene 28483	1
ENSMUSG00000099739	Gm20804	unprocessed_pseudogene	Y	62028911	62029606	-1	predicted gene, 20804	1
ENSMUSG00000099740	Gm28897	protein_coding	Y	80938264	80964527	1	predicted gene 28897	2
ENSMUSG00000099741	Gm5253	processed_pseudogene	1	51356687	51357711	-1	predicted gene 5253	1
ENSMUSG00000099742	Gm29148	processed_pseudogene	Y	78557175	78557510	-1	predicted gene 29148	1
ENSMUSG00000099744	Tmem167-ps3	processed_pseudogene	7	13740583	13740760	1	transmembrane protein 167, pseudogene 3	1
ENSMUSG00000099745	Gm28736	unprocessed_pseudogene	Y	52634775	52635389	-1	predicted gene 28736	1
ENSMUSG00000099746	Ppnr	lncRNA	19	55830104	55834329	1	per-pentamer repeat gene	1
ENSMUSG00000099747	1700025K24Rik	lncRNA	17	54659611	54677102	-1	RIKEN cDNA 1700025K24 gene	1
ENSMUSG00000099748	Uba1y-ps1	unprocessed_pseudogene	Y	2637211	2647300	-1	ubiquitin-activating enzyme, Chr Y, pseudogene 1	1
ENSMUSG00000099749	Gm29323	lncRNA	10	21619766	21622905	1	predicted gene 29323	1
ENSMUSG00000099750	Gm18827	processed_pseudogene	12	91448827	91449616	1	predicted gene, 18827	1
ENSMUSG00000099751	1700022A22Rik	lncRNA	15	46187955	46237303	1	RIKEN cDNA 1700022A22 gene	3
ENSMUSG00000099752	Gm29018	lncRNA	1	59053383	59098640	1	predicted gene 29018	2
ENSMUSG00000099753	Gm28058	processed_pseudogene	1	80076339	80076602	1	predicted gene 28058	1
ENSMUSG00000099754	Vmn1r-ps34	unprocessed_pseudogene	6	90219254	90220196	1	vomeronasal 1 receptor, pseudogene 34	1
ENSMUSG00000099755	Gm21114	unprocessed_pseudogene	Y	67350445	67351140	-1	predicted gene, 21114	1
ENSMUSG00000099756	Gm28763	lncRNA	Y	32513341	32513787	-1	predicted gene 28763	1
ENSMUSG00000099757	BE692007	lncRNA	19	11447462	11461994	-1	expressed sequence BE692007	9
ENSMUSG00000099758	Gm10830	lncRNA	15	103010630	103015984	1	predicted gene 10830	4
ENSMUSG00000099759	1700030C10Rik	lncRNA	12	20854382	20865780	-1	RIKEN cDNA 1700030C10 gene	1
ENSMUSG00000099760	Gm28800	lncRNA	1	127887253	127895189	1	predicted gene 28800	1
ENSMUSG00000099761	Gm29158	lncRNA	Y	5617083	5620317	-1	predicted gene 29158	1
ENSMUSG00000099762	Gm21149	protein_coding	5	15676701	15681521	-1	predicted gene, 21149	1
ENSMUSG00000099764	Rps10-ps2	processed_pseudogene	16	20640895	20641390	-1	ribosomal protein S10, pseudogene 2	1
ENSMUSG00000099765	Gm4454	unprocessed_pseudogene	7	38266586	38270386	-1	predicted gene 4454	1
ENSMUSG00000099766	Gm28767	processed_pseudogene	Y	5383039	5383152	1	predicted gene 28767	1
ENSMUSG00000099767	Gm28884	lncRNA	1	85860968	85865053	-1	predicted gene 28884	1
ENSMUSG00000099768	Gm29293	unprocessed_pseudogene	7	40619343	40623962	1	predicted gene 29293	1
ENSMUSG00000099770	Gm28623	unprocessed_pseudogene	1	102089092	102089664	1	predicted gene 28623	1
ENSMUSG00000099771	Gm19257	processed_pseudogene	1	82754749	82754931	-1	predicted gene, 19257	1
ENSMUSG00000099772	Gm29085	processed_pseudogene	7	38485585	38485809	1	predicted gene 29085	1
ENSMUSG00000099773	Hmgb1-rs16	processed_pseudogene	9	104046398	104047010	-1	high mobility group box 1, related sequence 16	1
ENSMUSG00000099774	Gm29341	lncRNA	13	101742126	101742741	-1	predicted gene 29341	1
ENSMUSG00000099775	Gm5960	unprocessed_pseudogene	15	74942961	74946487	1	predicted gene 5960	1
ENSMUSG00000099776	Gm28954	lncRNA	Y	10806574	10808312	1	predicted gene 28954	1
ENSMUSG00000099777	Gm21777	unprocessed_pseudogene	Y	88271557	88272252	-1	predicted gene, 21777	1
ENSMUSG00000099778	Gm28134	lncRNA	Y	65804882	65808226	-1	predicted gene 28134	1
ENSMUSG00000099779	Gm8228	processed_pseudogene	9	84855106	84858568	-1	predicted gene 8228	1
ENSMUSG00000099780	Gm29537	lncRNA	Y	42096900	42100131	1	predicted gene 29537	2
ENSMUSG00000099781	Gm28583	unprocessed_pseudogene	7	38128154	38131472	-1	predicted gene 28583	1
ENSMUSG00000099782	Gm20903	protein_coding	Y	73680584	73706755	1	predicted gene, 20903	1
ENSMUSG00000099783	Gm28589	unprocessed_pseudogene	Y	63093347	63093961	-1	predicted gene 28589	1
ENSMUSG00000099784	Dalir	lncRNA	1	42789872	42792041	1	DNMT1 associated long intergenic non-coding RNA	1	DALIR
ENSMUSG00000099785	Gm28425	lncRNA	Y	41401167	41403527	1	predicted gene 28425	2
ENSMUSG00000099786	Gm29215	lncRNA	Y	40323062	40325420	-1	predicted gene 29215	2
ENSMUSG00000099787	Vmn1r192	protein_coding	13	22368167	22375311	-1	vomeronasal 1 receptor 192	2
ENSMUSG00000099789	Gm28565	lncRNA	Y	47256776	47259054	1	predicted gene 28565	2
ENSMUSG00000099790	Gm28457	lncRNA	Y	45181085	45184316	1	predicted gene 28457	2
ENSMUSG00000099791	Gm20891	unprocessed_pseudogene	Y	27879663	27880358	1	predicted gene, 20891	1
ENSMUSG00000099792	Gm29564	protein_coding	Y	78224262	78250458	1	predicted gene 29564	2
ENSMUSG00000099793	Gm28775	lncRNA	Y	38551562	38554905	1	predicted gene 28775	1
ENSMUSG00000099794	1700128A07Rik	lncRNA	14	106654621	106723954	-1	RIKEN cDNA 1700128A07 gene	2
ENSMUSG00000099795	Gm29492	processed_pseudogene	7	31170365	31170821	-1	predicted gene 29492	1
ENSMUSG00000099796	Gm7893	processed_pseudogene	1	31203630	31203854	1	predicted gene 7893	1
ENSMUSG00000099797	Gm3145	processed_pseudogene	17	11117882	11118101	1	predicted gene 3145	1
ENSMUSG00000099798	Gm29168	lncRNA	17	87147458	87148144	1	predicted gene 29168	1
ENSMUSG00000099799	Gm28260	lncRNA	Y	35413791	35417030	-1	predicted gene 28260	3
ENSMUSG00000099800	Gm28570	lncRNA	Y	7884460	7887694	1	predicted gene 28570	1
ENSMUSG00000099801	Gm29011	processed_pseudogene	1	104560309	104561083	-1	predicted gene 29011	1
ENSMUSG00000099802	Gm28493	lncRNA	2	114966031	114968267	1	predicted gene 28493	1
ENSMUSG00000099803	Gm28863	lncRNA	7	110225488	110238565	-1	predicted gene 28863	1
ENSMUSG00000099804	Gm28497	lncRNA	1	69480215	69483243	1	predicted gene 28497	1
ENSMUSG00000099805	Gm28161	unprocessed_pseudogene	Y	80504296	80504909	-1	predicted gene 28161	1
ENSMUSG00000099806	Gm28841	unprocessed_pseudogene	Y	70858526	70859220	-1	predicted gene 28841	1
ENSMUSG00000099807	Gm28771	lncRNA	Y	38295430	38298668	-1	predicted gene 28771	2
ENSMUSG00000099808	1700019P21Rik	lncRNA	1	138804010	138804689	-1	RIKEN cDNA 1700019P21 gene	1
ENSMUSG00000099809	Gm18665	unprocessed_pseudogene	Y	1277313	1277582	-1	predicted gene, 18665	1
ENSMUSG00000099810	Gm29509	lncRNA	6	117876162	117876482	1	predicted gene 29509	1
ENSMUSG00000099811	Gm28411	lncRNA	1	59572150	59588680	-1	predicted gene 28411	2
ENSMUSG00000099812	Gm28515	lncRNA	8	92634193	92639694	-1	predicted gene 28515	1
ENSMUSG00000099814	Gm28338	lncRNA	Y	36451056	36454295	-1	predicted gene 28338	3
ENSMUSG00000099815	Gm28430	lncRNA	Y	6224822	6227191	-1	predicted gene 28430	1
ENSMUSG00000099816	Gm28552	processed_pseudogene	9	83362085	83362472	1	predicted gene 28552	1
ENSMUSG00000099817	Gm29317	unprocessed_pseudogene	Y	30052545	30053240	-1	predicted gene 29317	1
ENSMUSG00000099818	Gm29652	unprocessed_pseudogene	Y	34412574	34413188	1	predicted gene 29652	1
ENSMUSG00000099819	Gm28728	processed_pseudogene	1	65562830	65563234	-1	predicted gene 28728	1
ENSMUSG00000099820	Or5m9b	protein_coding	2	85904336	85907538	1	olfactory receptor family 5 subfamily M member 9B	1	OR5M9
ENSMUSG00000099821	Gm28408	processed_pseudogene	7	32505794	32506256	1	predicted gene 28408	1
ENSMUSG00000099822	Gm28332	lncRNA	Y	36228508	36231745	-1	predicted gene 28332	3
ENSMUSG00000099823	Gm28054	lncRNA	9	92777885	92797844	1	predicted gene 28054	1
ENSMUSG00000099824	Gm28218	lncRNA	Y	86230613	86233850	1	predicted gene 28218	2
ENSMUSG00000099825	1810012K16Rik	lncRNA	8	22888737	22889612	1	RIKEN cDNA 1810012K16 gene	1
ENSMUSG00000099826	Scgb2b10	unprocessed_pseudogene	7	31791575	31793363	-1	secretoglobin, family 2B, member 10	1
ENSMUSG00000099827	Gm29520	lncRNA	1	9709480	9710807	-1	predicted gene 29520	1
ENSMUSG00000099828	Gm28796	unprocessed_pseudogene	Y	28139815	28140510	1	predicted gene 28796	1
ENSMUSG00000099829	Gm29380	lncRNA	Y	66562554	66569344	-1	predicted gene 29380	1
ENSMUSG00000099831	Gm28683	unprocessed_pseudogene	Y	49943780	49944394	-1	predicted gene 28683	1
ENSMUSG00000099832	Gm29025	lncRNA	Y	36891289	36894627	1	predicted gene 29025	1
ENSMUSG00000099833	Gm29165	unprocessed_pseudogene	Y	42887096	42911495	1	predicted gene 29165	1
ENSMUSG00000099834	Gm21728	unprocessed_pseudogene	Y	82105080	82105774	-1	predicted gene, 21728	1
ENSMUSG00000099835	Gm29668	processed_pseudogene	1	100210054	100210368	-1	predicted gene 29668	1
ENSMUSG00000099836	Gm29204	lncRNA	Y	61233526	61236761	1	predicted gene 29204	2
ENSMUSG00000099838	Gm8521	unprocessed_pseudogene	Y	3859067	3859672	1	predicted gene 8521	1
ENSMUSG00000099839	Gm29374	lncRNA	1	87070596	87074705	-1	predicted gene 29374	1
ENSMUSG00000099840	Gm21409	protein_coding	Y	84757903	84784171	1	predicted gene, 21409	3
ENSMUSG00000099841	Gm28855	unprocessed_pseudogene	Y	26608539	26608853	1	predicted gene 28855	1
ENSMUSG00000099842	Gm4034	processed_pseudogene	1	148813639	148814118	-1	predicted gene 4034	1
ENSMUSG00000099843	Gm7160	lncRNA	1	105901277	105918027	-1	predicted gene 7160	6
ENSMUSG00000099845	Gm29273	processed_pseudogene	1	11678363	11678624	-1	predicted gene 29273	1
ENSMUSG00000099846	Gm6819	unprocessed_pseudogene	7	38187396	38189286	-1	predicted gene 6819	1
ENSMUSG00000099847	Gm29458	lncRNA	13	37636188	37637184	-1	predicted gene 29458	1
ENSMUSG00000099848	Gm29337	lncRNA	1	88796197	88803132	-1	predicted gene 29337	1
ENSMUSG00000099849	Gm29274	lncRNA	Y	42414903	42418140	-1	predicted gene 29274	2
ENSMUSG00000099850	Gm28906	processed_pseudogene	1	45872960	45875948	-1	predicted gene 28906	1
ENSMUSG00000099851	Gm29542	lncRNA	12	31536957	31537888	1	predicted gene 29542	1
ENSMUSG00000099852	Gm29002	unprocessed_pseudogene	Y	66982392	66983087	-1	predicted gene 29002	1
ENSMUSG00000099853	Gm29328	lncRNA	7	70914023	71029720	1	predicted gene 29328	12
ENSMUSG00000099854	Cdhr17	lncRNA	5	17040912	17042656	1	cadherin related family member 17	1
ENSMUSG00000099855	Gm28486	lncRNA	Y	31245726	31248087	1	predicted gene 28486	2
ENSMUSG00000099856	Gm20906	protein_coding	Y	87562235	87586960	1	predicted gene, 20906	1
ENSMUSG00000099858	Gm6652	processed_pseudogene	1	153495350	153496419	-1	predicted gene 6652	1
ENSMUSG00000099860	Gm29456	lncRNA	1	119233076	119254563	-1	predicted gene 29456	1
ENSMUSG00000099861	Gm29049	protein_coding	Y	7994833	7997168	-1	predicted gene 29049	1
ENSMUSG00000099862	Gm28936	unprocessed_pseudogene	Y	28369556	28370170	1	predicted gene 28936	1
ENSMUSG00000099863	1700031L13Rik	protein_coding	5	82270255	82272560	-1	RIKEN cDNA 1700031L13 gene	4
ENSMUSG00000099864	Gm8391	processed_pseudogene	1	50216725	50217450	-1	predicted gene 8391	1
ENSMUSG00000099865	Gm29206	lncRNA	Y	61564750	61592459	-1	predicted gene 29206	1
ENSMUSG00000099866	Gm28889	lncRNA	Y	60123608	60126307	1	predicted gene 28889	2
ENSMUSG00000099867	Gm29320	unprocessed_pseudogene	Y	50981018	50981632	-1	predicted gene 29320	1
ENSMUSG00000099868	Gm28792	lncRNA	1	152606957	152627575	-1	predicted gene 28792	1
ENSMUSG00000099869	1700030F04Rik	lncRNA	6	117623654	117728730	-1	RIKEN cDNA 1700030F04 gene	3
ENSMUSG00000099870	Gm7200	processed_pseudogene	1	118177593	118178755	1	predicted gene 7200	1
ENSMUSG00000099871	Gm21742	unprocessed_pseudogene	Y	90848682	90855309	1	predicted gene, 21742	1
ENSMUSG00000099872	1700074H08Rik	lncRNA	13	120141576	120143124	1	RIKEN cDNA 1700074H08 gene	1
ENSMUSG00000099873	Gm28452	unprocessed_pseudogene	Y	27390244	27390939	1	predicted gene 28452	1
ENSMUSG00000099874	Gm29629	lncRNA	1	132067242	132070538	1	predicted gene 29629	1
ENSMUSG00000099875	Rbm3-ps	processed_pseudogene	1	150141286	150141750	-1	RNA binding motif (RNP1, RRM) protein 3	1	RBM3
ENSMUSG00000099876	Gm29650	lncRNA	Y	1048393	1049134	1	predicted gene 29650	1
ENSMUSG00000099877	Pinc	lncRNA	1	73429934	73446728	-1	pregnancy induced noncoding RNA	2
ENSMUSG00000099878	Gm28178	lncRNA	1	52609173	52619450	-1	predicted gene 28178	1
ENSMUSG00000099879	Gm29123	lncRNA	9	106187143	106213032	-1	predicted gene 29123	1
ENSMUSG00000099880	Gm29316	lncRNA	Y	30087948	30088475	1	predicted gene 29316	1
ENSMUSG00000099881	2810013P06Rik	lncRNA	8	123769156	123771349	1	RIKEN cDNA 2810013P06 gene	1
ENSMUSG00000099882	Gm28388	processed_pseudogene	1	49618309	49618745	-1	predicted gene 28388	1
ENSMUSG00000099883	Gm21784	unprocessed_pseudogene	Y	74237114	74237807	-1	predicted gene, 21784	1
ENSMUSG00000099884	Gm8204	processed_pseudogene	1	112801575	112803718	-1	predicted gene 8204	1
ENSMUSG00000099886	Gm2324	processed_pseudogene	9	88003348	88004818	-1	predicted gene 2324	1
ENSMUSG00000099888	Gm29552	unprocessed_pseudogene	Y	2325791	2326450	1	predicted gene 29552	1
ENSMUSG00000099889	Mrgprb11-ps	unprocessed_pseudogene	7	48334369	48335362	-1	MAS-related GPR, member B11, pseudogene	1
ENSMUSG00000099890	Gm28262	lncRNA	8	7905847	7913406	1	predicted gene 28262	2
ENSMUSG00000099891	Gm5575	processed_pseudogene	5	24414325	24414722	-1	predicted gene 5575	1
ENSMUSG00000099892	Gm18185	processed_pseudogene	1	100571307	100571973	1	predicted gene, 18185	1
ENSMUSG00000099893	Gm29245	TEC	10	43030212	43031627	1	predicted gene 29245	1
ENSMUSG00000099894	Gm20911	protein_coding	Y	81469272	81495356	1	predicted gene, 20911	2
ENSMUSG00000099895	Gm28153	lncRNA	1	17812139	17875641	-1	predicted gene 28153	1
ENSMUSG00000099896	Gm29278	lncRNA	Y	75367611	75370847	1	predicted gene 29278	2
ENSMUSG00000099897	Gm28426	lncRNA	Y	41372777	41375141	1	predicted gene 28426	2
ENSMUSG00000099898	Scgb1b17	protein_coding	7	32762874	32764190	1	secretoglobin, family 1B, member 17	1
ENSMUSG00000099899	Gm28784	lncRNA	1	17238627	17243327	1	predicted gene 28784	1
ENSMUSG00000099900	Scgb2b21	protein_coding	7	33217906	33219883	-1	secretoglobin, family 2B, member 21	1
ENSMUSG00000099901	Zbed4-ps2	processed_pseudogene	7	13486756	13490203	1	zinc finger, BED type containing 4, pseudogene 2	1
ENSMUSG00000099902	Gm12115	processed_pseudogene	11	33122919	33123365	1	predicted gene 12115	1
ENSMUSG00000099903	Gm29070	lncRNA	Y	48791655	48794894	1	predicted gene 29070	2
ENSMUSG00000099904	Gm28270	unprocessed_pseudogene	Y	8931764	8931872	1	predicted gene 28270	1
ENSMUSG00000099905	Scgb1b14-ps	unprocessed_pseudogene	7	32356190	32356583	1	secretoglobin, family 1B, member 14, pseudogene	1
ENSMUSG00000099906	Lincmd1	lncRNA	1	20740106	20754522	1	long intergenic non-protein coding RNA of muscle differentiation 1	2
ENSMUSG00000099907	Gm10421	lncRNA	12	117108140	117115271	-1	predicted gene 10421	4
ENSMUSG00000099908	Gm28539	protein_coding	16	18655334	18774997	1	predicted gene 28539	1
ENSMUSG00000099910	Gm29651	unprocessed_pseudogene	Y	34375474	34376170	1	predicted gene 29651	1
ENSMUSG00000099911	1700044C05Rik	lncRNA	14	118603290	118635582	1	RIKEN cDNA 1700044C05 gene	1
ENSMUSG00000099912	Gm28368	unprocessed_pseudogene	Y	87214438	87215133	-1	predicted gene 28368	1
ENSMUSG00000099913	Gm28551	protein_coding	1	53364666	53391826	-1	predicted gene 28551	1
ENSMUSG00000099914	Gm28837	unprocessed_pseudogene	Y	71055755	71056450	-1	predicted gene 28837	1
ENSMUSG00000099915	Gm21191	unprocessed_pseudogene	Y	48532009	48558046	-1	predicted gene, 21191	1
ENSMUSG00000099916	Gm28318	lncRNA	Y	51277174	51280412	1	predicted gene 28318	3
ENSMUSG00000099917	Vmn1r215	protein_coding	13	23252195	23262176	1	vomeronasal 1 receptor 215	2
ENSMUSG00000099918	Gm28066	processed_pseudogene	1	80927143	80927614	1	predicted gene 28066	1
ENSMUSG00000099920	Gm29223	unprocessed_pseudogene	Y	56386731	56387425	-1	predicted gene 29223	1
ENSMUSG00000099921	Gm28971	lncRNA	Y	85316374	85319611	1	predicted gene 28971	2
ENSMUSG00000099922	Gm29016	lncRNA	1	59418089	59431458	1	predicted gene 29016	1
ENSMUSG00000099923	1700105P06Rik	lncRNA	19	7359902	7361737	1	RIKEN cDNA 1700105P06 gene	1
ENSMUSG00000099924	Gm28320	lncRNA	1	51187468	51189740	1	predicted gene 28320	1
ENSMUSG00000099925	Gm28827	protein_coding	Y	83042216	83068570	1	predicted gene 28827	2
ENSMUSG00000099926	Gm6693	processed_pseudogene	1	110527751	110528563	1	predicted gene 6693	1
ENSMUSG00000099927	Gm8226	processed_pseudogene	9	84306037	84306834	1	predicted gene 8226	1
ENSMUSG00000099928	Gm29202	lncRNA	11	95896715	95898881	1	predicted gene 29202	1
ENSMUSG00000099929	Gm28098	unprocessed_pseudogene	Y	8635534	8636232	-1	predicted gene 28098	1
ENSMUSG00000099930	Gm2396	lncRNA	9	88761047	88819395	-1	predicted gene 2396	2
ENSMUSG00000099931	Gm29358	lncRNA	1	74334762	74338026	1	predicted gene 29358	2
ENSMUSG00000099932	Scgb2b14-ps	unprocessed_pseudogene	7	32347079	32349224	-1	secretoglobin, family 2B, member 14, pseudogene	1
ENSMUSG00000099933	4930452N14Rik	lncRNA	1	154117267	154132652	-1	RIKEN cDNA 4930452N14 gene	1
ENSMUSG00000099934	Gm17983	processed_pseudogene	7	39232589	39233182	-1	predicted gene, 17983	1
ENSMUSG00000099935	Gm21918	unprocessed_pseudogene	Y	60691135	60691830	1	predicted gene, 21918	1
ENSMUSG00000099936	Gm28867	lncRNA	1	118285042	118291179	1	predicted gene 28867	1
ENSMUSG00000099937	Gm28872	lncRNA	4	131997367	131997524	1	predicted gene 28872	1
ENSMUSG00000099938	C030007H22Rik	lncRNA	1	89288064	89333855	-1	RIKEN cDNA C030007H22 gene	1
ENSMUSG00000099939	Gm28330	unprocessed_pseudogene	Y	8644954	8654329	-1	predicted gene 28330	1
ENSMUSG00000099940	Gm29265	lncRNA	Y	64419675	64422914	1	predicted gene 29265	2
ENSMUSG00000099941	Gm20118	processed_pseudogene	1	50572189	50572350	1	predicted gene, 20118	1
ENSMUSG00000099942	Gm28275	unprocessed_pseudogene	Y	54108254	54108948	-1	predicted gene 28275	1
ENSMUSG00000099943	Gm18181	processed_pseudogene	1	113510501	113511236	-1	predicted gene, 18181	1
ENSMUSG00000099944	Gm21875	unprocessed_pseudogene	Y	75997997	75998692	-1	predicted gene, 21875	1
ENSMUSG00000099945	1700126A01Rik	lncRNA	1	57166499	57168559	1	RIKEN cDNA 1700126A01 gene	1
ENSMUSG00000099946	Gm9496	processed_pseudogene	1	46010342	46016135	1	predicted gene 9496	1
ENSMUSG00000099947	Gm28660	processed_pseudogene	9	101214919	101215171	-1	predicted gene 28660	1
ENSMUSG00000099948	Gm29424	protein_coding	Y	70349196	70349891	-1	predicted gene 29424	1
ENSMUSG00000099949	Gm29124	processed_pseudogene	1	80875371	80875822	-1	predicted gene 29124	1
ENSMUSG00000099950	9130227L01Rik	lncRNA	1	55970400	56011487	1	RIKEN cDNA 9130227L01 gene	2
ENSMUSG00000099951	Gm9226	processed_pseudogene	7	38923345	38926833	-1	predicted gene 9226	1
ENSMUSG00000099952	Gm18356	unprocessed_pseudogene	7	47942941	47944564	1	predicted gene, 18356	1
ENSMUSG00000099953	Gm28699	unprocessed_pseudogene	Y	77578588	77579283	-1	predicted gene 28699	1
ENSMUSG00000099954	Gm28112	lncRNA	1	69699346	69701220	-1	predicted gene 28112	1
ENSMUSG00000099955	Gm28880	lncRNA	Y	27348883	27352219	1	predicted gene 28880	1
ENSMUSG00000099956	Gm29365	unprocessed_pseudogene	Y	8980001	8980699	-1	predicted gene 29365	1
ENSMUSG00000099957	2610027F03Rik	lncRNA	1	120549469	120618132	1	RIKEN cDNA 2610027F03 gene	1
ENSMUSG00000099958	1700010B13Rik	lncRNA	15	73517701	73524196	1	RIKEN cDNA 1700010B13 gene	2
ENSMUSG00000099959	Gm29487	processed_pseudogene	1	131375178	131375433	-1	predicted gene 29487	1
ENSMUSG00000099960	Gm28590	lncRNA	1	122132874	122179909	1	predicted gene 28590	1
ENSMUSG00000099961	Scgb2b8-ps	unprocessed_pseudogene	7	31478207	31479983	-1	secretoglobin, family 2B, member 8, pseudogene	1
ENSMUSG00000099962	Gm28613	lncRNA	Y	67165675	67168470	1	predicted gene 28613	1
ENSMUSG00000099963	Gm28463	lncRNA	Y	35717131	35720360	-1	predicted gene 28463	3
ENSMUSG00000099964	Gm29514	lncRNA	1	146295174	146370798	-1	predicted gene 29514	2
ENSMUSG00000099965	Gm28399	unprocessed_pseudogene	Y	7377152	7377469	-1	predicted gene 28399	1
ENSMUSG00000099966	2810402E24Rik	lncRNA	14	20691068	20694116	1	RIKEN cDNA 2810402E24 gene	1
ENSMUSG00000099967	Gm28212	lncRNA	Y	37038156	37039696	-1	predicted gene 28212	1
ENSMUSG00000099968	1700029J03Rik	lncRNA	16	93188565	93255760	-1	RIKEN cDNA 1700029J03 gene	4
ENSMUSG00000099969	Gm28960	lncRNA	1	152942227	152965253	-1	predicted gene 28960	1
ENSMUSG00000099970	Rhoay-ps2	processed_pseudogene	Y	3747151	3747731	-1	ras homolog A translocated to the Y, pseudogene 2	1
ENSMUSG00000099971	Gm28287	lncRNA	1	21150338	21151972	1	predicted gene 28287	1
ENSMUSG00000099972	Gm21248	processed_pseudogene	Y	79969655	79970350	-1	predicted gene, 21248	1
ENSMUSG00000099973	Gm18796	unprocessed_pseudogene	Y	2298529	2314624	-1	predicted gene, 18796	1
ENSMUSG00000099974	Bcl2a1d	protein_coding	9	88605338	88613967	-1	B cell leukemia/lymphoma 2 related protein A1d	1	BCL2A1
ENSMUSG00000099975	Gm21617	transcribed_unprocessed_pseudogene	Y	63063709	63064399	-1	predicted gene, 21617	1
ENSMUSG00000099976	Gm20935	unprocessed_pseudogene	Y	68034811	68035503	1	predicted gene, 20935	1
ENSMUSG00000099977	Gm29286	lncRNA	Y	43758445	43760724	1	predicted gene 29286	2
ENSMUSG00000099978	Gm29407	unprocessed_pseudogene	Y	56722181	56722876	-1	predicted gene 29407	1
ENSMUSG00000099979	Gm5896	processed_pseudogene	7	40840537	40841560	1	predicted gene 5896	1
ENSMUSG00000099980	Gm5619	processed_pseudogene	9	85663921	85664680	-1	predicted gene 5619	1
ENSMUSG00000099981	Gm21136	unprocessed_pseudogene	7	38563621	38567424	-1	predicted gene, 21136	1
ENSMUSG00000099982	Gm28670	lncRNA	Y	89402797	89406030	1	predicted gene 28670	2
ENSMUSG00000099983	1700022E09Rik	lncRNA	16	59283272	59289601	-1	RIKEN cDNA 1700022E09 gene	2
ENSMUSG00000099985	Gm28317	lncRNA	Y	51247851	51251192	-1	predicted gene 28317	1
ENSMUSG00000099986	Gm29120	unprocessed_pseudogene	Y	50498093	50498788	-1	predicted gene 29120	1
ENSMUSG00000099988	1700054A03Rik	lncRNA	19	53022079	53072947	1	RIKEN cDNA 1700054A03 gene	7
ENSMUSG00000099989	Gm20281	processed_pseudogene	1	102386381	102386647	-1	predicted gene, 20281	1
ENSMUSG00000099990	Gm29578	lncRNA	Y	30899145	30901423	-1	predicted gene 29578	2
ENSMUSG00000099991	Gm29660	lncRNA	Y	68176890	68180233	1	predicted gene 29660	1
ENSMUSG00000099992	Gm21435	unprocessed_pseudogene	Y	85900219	85900914	-1	predicted gene, 21435	1
ENSMUSG00000099993	Gm20930	unprocessed_pseudogene	Y	55039888	55040583	-1	predicted gene, 20930	1
ENSMUSG00000099994	1700024B18Rik	lncRNA	14	124225047	124253096	1	RIKEN cDNA 1700024B18 gene	1
ENSMUSG00000099995	1700036G14Rik	lncRNA	3	85224826	85239337	1	RIKEN cDNA 1700036G14 gene	1
ENSMUSG00000099996	Gm29065	lncRNA	1	75993295	75995393	-1	predicted gene 29065	1
ENSMUSG00000099997	Tubb4b-ps2	processed_pseudogene	1	24633168	24634504	-1	tubulin, beta 4B class IVB, pseudogene 2	1
ENSMUSG00000099998	Gm6501	processed_pseudogene	19	11098874	11099789	1	predicted gene 6501	1
ENSMUSG00000099999	Gm21795	unprocessed_pseudogene	Y	35458410	35459105	1	predicted gene, 21795	1
ENSMUSG00000100000	1700023F02Rik	lncRNA	10	65956303	66090002	-1	RIKEN cDNA 1700023F02 gene	6
ENSMUSG00000100001	1810007D17Rik	lncRNA	19	58594761	58618185	1	RIKEN cDNA 1810007D17 gene	1
ENSMUSG00000100002	Gm29642	lncRNA	9	25063312	25086887	1	predicted gene 29642	2
ENSMUSG00000100003	Gm29646	lncRNA	Y	46579374	46582607	1	predicted gene 29646	2
ENSMUSG00000100004	Taar8c	protein_coding	10	23976776	23977810	-1	trace amine-associated receptor 8C	1	TAAR8
ENSMUSG00000100005	B130024G19Rik	lncRNA	7	70014658	70139720	1	RIKEN cDNA B130024G19 gene	10
ENSMUSG00000100006	Gm21971	lncRNA	12	102686236	102693581	-1	predicted gene 21971	1
ENSMUSG00000100007	Gm5527	processed_pseudogene	1	52623677	52624318	1	predicted gene 5527	1
ENSMUSG00000100008	Gm28481	processed_pseudogene	Y	71604178	71604492	-1	predicted gene 28481	1
ENSMUSG00000100009	Gm7967	lncRNA	1	98517242	98535109	1	predicted gene 7967	3
ENSMUSG00000100010	1700010I02Rik	lncRNA	3	7990363	8019949	-1	RIKEN cDNA 1700010I02 gene	2
ENSMUSG00000100011	Gm28458	lncRNA	Y	45404305	45407537	1	predicted gene 28458	2
ENSMUSG00000100012	Gm29207	lncRNA	Y	61204605	61207836	1	predicted gene 29207	2
ENSMUSG00000100013	Gm19480	processed_pseudogene	1	44912646	44913312	-1	predicted gene, 19480	1
ENSMUSG00000100014	Gm29290	lncRNA	1	153814972	153817036	1	predicted gene 29290	1
ENSMUSG00000100015	Gm28952	unprocessed_pseudogene	Y	11465876	11466556	1	predicted gene 28952	1
ENSMUSG00000100016	Or4c110	protein_coding	2	88830365	88837317	-1	olfactory receptor family 4 subfamily C member 110	3	OR4C15
ENSMUSG00000100017	2410022M11Rik	lncRNA	14	57049446	57051356	1	RIKEN cDNA 2410022M11 gene	1
ENSMUSG00000100018	Gm7776	processed_pseudogene	1	91099151	91099870	-1	predicted gene 7776	1
ENSMUSG00000100019	Gm18766	processed_pseudogene	9	85671817	85672624	-1	predicted gene, 18766	1
ENSMUSG00000100020	Gm19086	processed_pseudogene	1	112078819	112079483	1	predicted gene, 19086	1
ENSMUSG00000100021	Gm18697	processed_pseudogene	1	92927118	92930493	-1	predicted gene, 18697	1
ENSMUSG00000100022	Gm29590	lncRNA	13	37692916	37696050	1	predicted gene 29590	4
ENSMUSG00000100023	Gm28753	lncRNA	Y	48439224	48442459	1	predicted gene 28753	2
ENSMUSG00000100024	Gm21782	unprocessed_pseudogene	Y	84500372	84501049	-1	predicted gene, 21782	1
ENSMUSG00000100025	Gm8141	processed_pseudogene	1	109760754	109762476	1	predicted gene 8141	1
ENSMUSG00000100026	Gm29105	unprocessed_pseudogene	1	131834903	131835692	1	predicted gene 29105	1
ENSMUSG00000100027	Gm28477	processed_pseudogene	9	83379719	83380124	1	predicted gene 28477	1
ENSMUSG00000100028	Gm29092	processed_pseudogene	Y	86736993	86737307	-1	predicted gene 29092	1
ENSMUSG00000100029	D7Ertd128e	lncRNA	7	30584456	30585871	1	DNA segment, Chr 7, ERATO Doi 128, expressed	1
ENSMUSG00000100031	Gm18727	processed_pseudogene	1	154198802	154199354	-1	predicted gene, 18727	1
ENSMUSG00000100032	Gm20817	protein_coding	Y	68817865	68843997	-1	predicted gene, 20817	1
ENSMUSG00000100033	Gm8337	processed_pseudogene	1	47696852	47698789	1	predicted gene 8337	1
ENSMUSG00000100034	Gm28469	lncRNA	Y	35971070	35974415	1	predicted gene 28469	1
ENSMUSG00000100035	Gm29473	lncRNA	Y	82393458	82396694	1	predicted gene 29473	2
ENSMUSG00000100036	Gm28671	unprocessed_pseudogene	Y	89484926	89485617	-1	predicted gene 28671	1
ENSMUSG00000100037	Gm29103	lncRNA	1	131890692	131942224	1	predicted gene 29103	1
ENSMUSG00000100038	Gm29580	lncRNA	Y	30497912	30498358	1	predicted gene 29580	1
ENSMUSG00000100039	Gm28959	lncRNA	9	106329380	106330117	-1	predicted gene 28959	1
ENSMUSG00000100040	Gm28467	processed_pseudogene	1	118737866	118738183	1	predicted gene 28467	1
ENSMUSG00000100041	Gm5702	processed_pseudogene	1	108304700	108307168	-1	predicted gene 5702	1
ENSMUSG00000100042	Gm29658	processed_pseudogene	1	119802511	119802740	1	predicted gene 29658	1
ENSMUSG00000100043	Gm29433	lncRNA	Y	40322851	40328096	1	predicted gene 29433	1
ENSMUSG00000100044	Gm9553	processed_pseudogene	1	73551205	73552200	1	predicted gene 9553	1
ENSMUSG00000100045	Gm20929	protein_coding	Y	53840528	53866729	1	predicted gene, 20929	1
ENSMUSG00000100046	Gm29232	lncRNA	2	118083736	118109911	-1	predicted gene 29232	1
ENSMUSG00000100047	Gm28141	unprocessed_pseudogene	Y	8517395	8517736	1	predicted gene 28141	1
ENSMUSG00000100048	Gm28603	unprocessed_pseudogene	Y	46974892	46975587	1	predicted gene 28603	1
ENSMUSG00000100049	Gm28506	unprocessed_pseudogene	Y	9986127	9986276	-1	predicted gene 28506	1
ENSMUSG00000100050	Gm28121	unprocessed_pseudogene	Y	76653539	76653877	-1	predicted gene 28121	1
ENSMUSG00000100051	Gm28568	lncRNA	Y	43406479	43409712	-1	predicted gene 28568	2
ENSMUSG00000100052	Gm28353	unprocessed_pseudogene	Y	55620955	55621524	-1	predicted gene 28353	1
ENSMUSG00000100053	Gm28154	lncRNA	1	17685308	17711305	-1	predicted gene 28154	1
ENSMUSG00000100054	Gm28202	lncRNA	Y	55830043	55832939	1	predicted gene 28202	3
ENSMUSG00000100055	Gm20890	protein_coding	Y	26705950	26732144	-1	predicted gene, 20890	2
ENSMUSG00000100056	Gm28173	lncRNA	Y	5899578	5902813	-1	predicted gene 28173	1
ENSMUSG00000100057	Gm28690	lncRNA	Y	60566546	60568906	-1	predicted gene 28690	2
ENSMUSG00000100058	Scgb2b18	protein_coding	7	32871317	32873289	-1	secretoglobin, family 2B, member 18	1
ENSMUSG00000100059	Gm29140	processed_pseudogene	1	104398666	104399141	-1	predicted gene 29140	1
ENSMUSG00000100060	Gm17944	processed_pseudogene	9	89915296	89915938	1	predicted gene, 17944	1
ENSMUSG00000100061	Gm29212	unprocessed_pseudogene	Y	46732385	46732999	1	predicted gene 29212	1
ENSMUSG00000100062	1700063A18Rik	lncRNA	1	95918384	95949483	-1	RIKEN cDNA 1700063A18 gene	1
ENSMUSG00000100063	Gm28538	lncRNA	Y	77830030	77833373	-1	predicted gene 28538	1
ENSMUSG00000100064	Gm28339	unprocessed_pseudogene	Y	34995732	34996427	1	predicted gene 28339	1
ENSMUSG00000100065	Gm18969	processed_pseudogene	1	101681539	101682268	-1	predicted gene, 18969	1
ENSMUSG00000100066	Gm21835	unprocessed_pseudogene	Y	37385825	37386520	1	predicted gene, 21835	1
ENSMUSG00000100067	Gm28407	lncRNA	Y	88707734	88710970	1	predicted gene 28407	2
ENSMUSG00000100068	Gm18558	processed_pseudogene	7	35196880	35199142	-1	predicted gene, 18558	1
ENSMUSG00000100069	Gm6801	unprocessed_pseudogene	1	53429574	53431744	1	predicted gene 6801	1
ENSMUSG00000100070	Gm28994	lncRNA	Y	40717850	40720213	-1	predicted gene 28994	2
ENSMUSG00000100071	Gm28707	lncRNA	13	42202810	42203763	1	predicted gene 28707	1
ENSMUSG00000100072	Gm21275	unprocessed_pseudogene	Y	53122090	53122785	-1	predicted gene, 21275	1
ENSMUSG00000100073	Gm29404	lncRNA	Y	57042353	57043937	1	predicted gene 29404	1
ENSMUSG00000100074	Gm29524	unprocessed_pseudogene	Y	10713102	10713800	-1	predicted gene 29524	1
ENSMUSG00000100075	1700018L02Rik	lncRNA	19	29023645	29026129	1	RIKEN cDNA 1700018L02 gene	1
ENSMUSG00000100076	Gm20963	lncRNA	Y	58413004	58413531	1	predicted gene, 20963	1
ENSMUSG00000100077	Gm21826	unprocessed_pseudogene	Y	64933613	64934308	-1	predicted gene, 21826	1
ENSMUSG00000100078	Gm6170	processed_pseudogene	1	128447810	128449197	-1	predicted gene 6170	1
ENSMUSG00000100079	Ifnab	protein_coding	4	88608539	88609596	-1	interferon alpha B	1	IFNA1,IFNA10,IFNA13,IFNA14,IFNA16,IFNA17,IFNA2,IFNA21,IFNA4,IFNA5,IFNA6,IFNA7,IFNA8
ENSMUSG00000100080	Gm29364	lncRNA	Y	8986692	8990039	-1	predicted gene 29364	1
ENSMUSG00000100081	Gm29434	lncRNA	4	115735514	115735773	-1	predicted gene 29434	1
ENSMUSG00000100082	Gm28414	processed_pseudogene	Y	3950043	3950336	-1	predicted gene 28414	1
ENSMUSG00000100083	Gm29467	lncRNA	Y	58088528	58091227	-1	predicted gene 29467	2
ENSMUSG00000100084	2310068J16Rik	lncRNA	15	99870039	99871168	-1	RIKEN cDNA 2310068J16 gene	1
ENSMUSG00000100085	Gm21413	lncRNA	Y	58923255	58923782	-1	predicted gene, 21413	1
ENSMUSG00000100086	Gm21271	unprocessed_pseudogene	Y	48599393	48600085	-1	predicted gene, 21271	1
ENSMUSG00000100087	Gm29475	unprocessed_pseudogene	Y	9707917	9726230	-1	predicted gene 29475	1
ENSMUSG00000100088	Gm28801	processed_pseudogene	1	101299353	101299801	1	predicted gene 28801	1
ENSMUSG00000100089	Gm29305	lncRNA	Y	54558990	54562336	-1	predicted gene 29305	1
ENSMUSG00000100090	Gm29199	processed_pseudogene	18	12631745	12632519	-1	predicted gene 29199	1
ENSMUSG00000100091	Gm28597	unprocessed_pseudogene	Y	41198968	41229778	1	predicted gene 28597	1
ENSMUSG00000100092	Gm21088	unprocessed_pseudogene	Y	83548836	83562753	1	predicted gene, 21088	1
ENSMUSG00000100093	Gm29649	processed_pseudogene	1	16828429	16828847	-1	predicted gene 29649	1
ENSMUSG00000100094	1810008I18Rik	lncRNA	7	65452758	65457460	1	RIKEN cDNA 1810008I18 gene	7
ENSMUSG00000100095	Gm28234	unprocessed_pseudogene	Y	53151670	53152284	-1	predicted gene 28234	1
ENSMUSG00000100096	Gm28760	lncRNA	13	55983173	55983908	-1	predicted gene 28760	2
ENSMUSG00000100097	Gm28464	lncRNA	Y	34104200	34106563	1	predicted gene 28464	2
ENSMUSG00000100098	Gm21387	unprocessed_pseudogene	Y	51602375	51603070	-1	predicted gene, 21387	1
ENSMUSG00000100099	Gm28879	unprocessed_pseudogene	Y	27581579	27582274	1	predicted gene 28879	1
ENSMUSG00000100100	Gm29626	lncRNA	14	23610316	23614657	1	predicted gene 29626	2
ENSMUSG00000100101	Gm29591	lncRNA	6	17347732	17348339	1	predicted gene 29591	1
ENSMUSG00000100103	Gm29553	processed_pseudogene	Y	2397266	2397544	-1	predicted gene 29553	1
ENSMUSG00000100104	Gm5644	processed_pseudogene	X	144384833	144385297	-1	predicted gene 5644	1
ENSMUSG00000100105	Gm29330	unprocessed_pseudogene	Y	9267565	9268263	-1	predicted gene 29330	1
ENSMUSG00000100106	Gm28856	lncRNA	1	130694121	130712170	1	predicted gene 28856	1
ENSMUSG00000100107	Gm28567	unprocessed_pseudogene	Y	43326667	43327359	1	predicted gene 28567	1
ENSMUSG00000100108	Gm28100	lncRNA	1	85900087	85914639	-1	predicted gene 28100	1
ENSMUSG00000100109	Gm29366	unprocessed_pseudogene	Y	9230662	9231360	-1	predicted gene 29366	1
ENSMUSG00000100110	Gm28783	lncRNA	1	17194971	17199180	1	predicted gene 28783	1
ENSMUSG00000100111	A330087D11Rik	lncRNA	7	29268328	29273353	-1	RIKEN cDNA A330087D11 gene	1
ENSMUSG00000100112	Gm29258	unprocessed_pseudogene	7	38957791	38961553	-1	predicted gene 29258	1
ENSMUSG00000100113	Gm28592	lncRNA	10	111342436	111343523	-1	predicted gene 28592	1
ENSMUSG00000100115	Gm28174	lncRNA	Y	74647091	74647949	1	predicted gene 28174	1
ENSMUSG00000100116	Gm20861	unprocessed_pseudogene	Y	86377000	86377692	-1	predicted gene, 20861	1
ENSMUSG00000100117	Gm28986	lncRNA	Y	28949853	28950978	1	predicted gene 28986	1
ENSMUSG00000100118	Gm29117	lncRNA	Y	50541096	50544334	1	predicted gene 29117	2
ENSMUSG00000100119	2700089I24Rik	lncRNA	19	59481568	59547823	1	RIKEN cDNA 2700089I24 gene	1
ENSMUSG00000100120	Gm53065	lncRNA	1	52562061	52621838	1	predicted gene 53065	1
ENSMUSG00000100121	1700025N23Rik	lncRNA	6	39040812	39044532	-1	RIKEN cDNA 1700025N23 gene	1
ENSMUSG00000100122	Gm28267	processed_pseudogene	9	100286548	100286812	1	predicted gene 28267	1
ENSMUSG00000100123	Gm28087	lncRNA	9	99249086	99250543	1	predicted gene 28087	1
ENSMUSG00000100124	Gm28575	lncRNA	Y	7768203	7768649	1	predicted gene 28575	1
ENSMUSG00000100125	Gm28739	unprocessed_pseudogene	Y	81556348	81557043	-1	predicted gene 28739	1
ENSMUSG00000100126	Gm29584	lncRNA	Y	65546698	65549935	1	predicted gene 29584	2
ENSMUSG00000100127	Gsdmcl-ps	transcribed_unprocessed_pseudogene	15	63787629	63797515	1	gasdermin C-like, pseudogene	1
ENSMUSG00000100128	Vmn1r-ps25	unprocessed_pseudogene	6	89675701	89676499	-1	vomeronasal 1 receptor, pseudogene 25	1
ENSMUSG00000100129	Gm29064	lncRNA	4	95290215	95291027	-1	predicted gene 29064	1
ENSMUSG00000100130	Gm28379	lncRNA	9	66325028	66355778	-1	predicted gene 28379	2
ENSMUSG00000100131	Gm28439	unprocessed_pseudogene	1	24650616	24651491	-1	predicted gene 28439	1
ENSMUSG00000100132	Gm18177	processed_pseudogene	Y	3875525	3875928	-1	predicted gene, 18177	1
ENSMUSG00000100133	Tgif2lx1	protein_coding	X	117389405	117390434	-1	TGFB-induced factor homeobox 2-like, X-linked 1	1	TGIF2LX,TGIF2LY
ENSMUSG00000100134	1700065O20Rik	lncRNA	18	49936393	49951025	-1	RIKEN cDNA 1700065O20 gene	1
ENSMUSG00000100135	Gm28643	lncRNA	2	45046937	45058479	1	predicted gene 28643	1
ENSMUSG00000100136	Gm20933	unprocessed_pseudogene	Y	65947798	65948490	-1	predicted gene, 20933	1
ENSMUSG00000100137	Gm29352	unprocessed_pseudogene	Y	4892859	4893402	-1	predicted gene 29352	1
ENSMUSG00000100138	Gm28745	lncRNA	7	72286960	72287264	-1	predicted gene 28745	1
ENSMUSG00000100140	Gm28789	lncRNA	Y	75145003	75148242	1	predicted gene 28789	2
ENSMUSG00000100141	Gm6445	unprocessed_pseudogene	19	9584468	9585740	1	predicted gene 6445	1
ENSMUSG00000100142	Gm21340	unprocessed_pseudogene	Y	56014802	56015497	-1	predicted gene, 21340	1
ENSMUSG00000100144	Gm28208	lncRNA	Y	56163202	56166098	1	predicted gene 28208	3
ENSMUSG00000100145	Gm8502	processed_pseudogene	Y	2856974	2857874	1	predicted gene 8502	1
ENSMUSG00000100146	1700020M21Rik	lncRNA	9	120742840	120744318	-1	RIKEN cDNA 1700020M21 gene	1
ENSMUSG00000100147	1700047M11Rik	lncRNA	1	182115506	182130890	1	RIKEN cDNA 1700047M11 gene	6
ENSMUSG00000100148	Gm28158	unprocessed_pseudogene	Y	80399838	80400533	-1	predicted gene 28158	1
ENSMUSG00000100149	Gm28701	lncRNA	Y	77490182	77492406	1	predicted gene 28701	1
ENSMUSG00000100150	Gm19585	lncRNA	17	52293443	52471013	1	predicted gene, 19585	6
ENSMUSG00000100151	Gm28382	lncRNA	1	91410746	91412496	1	predicted gene 28382	1
ENSMUSG00000100152	Gm29598	processed_pseudogene	1	128421582	128422169	-1	predicted gene 29598	1
ENSMUSG00000100153	Ppp1ccb	transcribed_processed_pseudogene	7	119339149	119341449	1	protein phosphatase 1 catalytic subunit gamma B	2	PPP1CC
ENSMUSG00000100154	Gm29052	lncRNA	17	83376334	83378061	1	predicted gene 29052	1
ENSMUSG00000100155	Gm2109	lncRNA	9	83573528	83575276	1	predicted gene 2109	1
ENSMUSG00000100156	Gm29053	lncRNA	2	105868808	105870841	-1	predicted gene 29053	1
ENSMUSG00000100157	2310034O05Rik	lncRNA	5	100358510	100365916	1	RIKEN cDNA 2310034O05 gene	3
ENSMUSG00000100158	Gm28119	lncRNA	9	41493204	41493579	1	predicted gene 28119	1
ENSMUSG00000100159	Gm28808	unprocessed_pseudogene	Y	63361810	63362122	-1	predicted gene 28808	1
ENSMUSG00000100160	Gm28527	processed_pseudogene	1	46935743	46936039	-1	predicted gene 28527	1
ENSMUSG00000100161	Gm28445	lncRNA	Y	6974976	6978213	1	predicted gene 28445	1
ENSMUSG00000100162	Gm20687	lncRNA	14	55292402	55336443	1	predicted gene 20687	3
ENSMUSG00000100164	2610306M01Rik	lncRNA	6	86825381	86826422	-1	RIKEN cDNA 2610306M01 gene	1
ENSMUSG00000100165	Gm28253	transcribed_unprocessed_pseudogene	Y	64896793	64897407	-1	predicted gene 28253	1
ENSMUSG00000100166	B230110G15Rik	lncRNA	6	138557622	138576312	1	RIKEN cDNA B230110G15 gene	1
ENSMUSG00000100167	Gm28207	lncRNA	Y	56121852	56125090	1	predicted gene 28207	3
ENSMUSG00000100168	Gm28526	lncRNA	13	80021204	80278587	-1	predicted gene 28526	1
ENSMUSG00000100169	Gm29087	lncRNA	7	38199856	38236501	1	predicted gene 29087	1
ENSMUSG00000100170	Gm28942	lncRNA	1	82797556	82798098	1	predicted gene 28942	1
ENSMUSG00000100171	Gm21201	unprocessed_pseudogene	Y	34517079	34517771	1	predicted gene, 21201	1
ENSMUSG00000100172	Gm4412	processed_pseudogene	14	99528640	99529072	-1	predicted gene 4412	1
ENSMUSG00000100174	Gm28719	TEC	6	86475763	86477519	1	predicted gene 28719	1
ENSMUSG00000100175	1700025M24Rik	lncRNA	5	73425924	73441530	-1	RIKEN cDNA 1700025M24 gene	3
ENSMUSG00000100176	Gm28586	lncRNA	9	100412669	100413124	-1	predicted gene 28586	1
ENSMUSG00000100177	Gm29489	unprocessed_pseudogene	1	117958045	117974579	1	predicted gene 29489	1
ENSMUSG00000100178	Gm5267	processed_pseudogene	1	42142449	42143493	1	predicted gene 5267	1
ENSMUSG00000100179	Gm21715	unprocessed_pseudogene	Y	74022734	74023427	-1	predicted gene, 21715	1
ENSMUSG00000100180	Gm28140	lncRNA	1	42363750	42395097	-1	predicted gene 28140	1
ENSMUSG00000100182	1810006J02Rik	lncRNA	1	98059154	98073990	1	RIKEN cDNA 1810006J02 gene	5
ENSMUSG00000100183	Gm28512	lncRNA	1	153626428	153627293	1	predicted gene 28512	1
ENSMUSG00000100184	Gm29558	unprocessed_pseudogene	Y	55333557	55333931	-1	predicted gene 29558	1
ENSMUSG00000100185	Gm28634	lncRNA	1	41566091	41568703	-1	predicted gene 28634	1
ENSMUSG00000100186	Taar8b	protein_coding	10	23967158	23968192	-1	trace amine-associated receptor 8B	1	TAAR8
ENSMUSG00000100187	Gm29324	lncRNA	Y	81407170	81410407	1	predicted gene 29324	2
ENSMUSG00000100188	Gm29561	lncRNA	3	104568659	104571455	-1	predicted gene 29561	1
ENSMUSG00000100189	Gm28096	lncRNA	4	95039977	95045740	1	predicted gene 28096	1
ENSMUSG00000100190	Krtap28-10	protein_coding	1	83019245	83020201	-1	keratin associated protein 28-10	1
ENSMUSG00000100191	Gm7740	processed_pseudogene	17	21396041	21397567	1	predicted gene 7740	1
ENSMUSG00000100192	Gm29587	lncRNA	12	74269272	74281914	-1	predicted gene 29587	1
ENSMUSG00000100193	Gm29079	unprocessed_pseudogene	Y	34706715	34707329	1	predicted gene 29079	1
ENSMUSG00000100194	Tgif2lx2	protein_coding	X	117336924	117337953	1	TGFB-induced factor homeobox 2-like, X-linked 2	1	TGIF2LX,TGIF2LY
ENSMUSG00000100195	Gm29244	unprocessed_pseudogene	Y	55764139	55764834	-1	predicted gene 29244	1
ENSMUSG00000100196	Gm20827	unprocessed_pseudogene	Y	41331079	41331774	-1	predicted gene, 20827	1
ENSMUSG00000100197	Gm28638	lncRNA	2	65955661	66005594	1	predicted gene 28638	1
ENSMUSG00000100198	1700030O20Rik	lncRNA	10	116558972	116565082	-1	RIKEN cDNA 1700030O20 gene	1
ENSMUSG00000100199	Gm20324	lncRNA	15	82783281	82790019	1	predicted gene, 20324	1
ENSMUSG00000100200	H2al1m	protein_coding	X	9150003	9150537	1	H2A histone family member L1M	1	H2AL3
ENSMUSG00000100201	Gm29093	lncRNA	10	80423799	80425624	-1	predicted gene 29093	1
ENSMUSG00000100202	Gm29389	processed_pseudogene	1	58664373	58664724	-1	predicted gene 29389	1
ENSMUSG00000100203	Gm21924	unprocessed_pseudogene	Y	38128360	38129055	1	predicted gene, 21924	1
ENSMUSG00000100204	Gm4849	processed_pseudogene	1	19401163	19403408	1	predicted gene 4849	1
ENSMUSG00000100205	Gm4850	unprocessed_pseudogene	1	31306407	31306965	1	predicted pseudogene 4850	1
ENSMUSG00000100206	Gm28681	lncRNA	Y	49693803	49697145	-1	predicted gene 28681	1
ENSMUSG00000100207	Gm28203	processed_pseudogene	Y	55940512	55941206	-1	predicted gene 28203	1
ENSMUSG00000100209	Gm28793	lncRNA	2	74527112	74527930	-1	predicted gene 28793	1
ENSMUSG00000100210	H3c7	protein_coding	13	23728222	23729482	1	H3 clustered histone 7	1	H3C1,H3C10,H3C11,H3C12,H3C13,H3C14,H3C15,H3C2,H3C3,H3C4,H3C6,H3C7,H3C8
ENSMUSG00000100211	1700064M15Rik	lncRNA	12	99592312	99594233	-1	RIKEN cDNA 1700064M15 gene	1
ENSMUSG00000100212	Gm5522	processed_pseudogene	1	10875505	10876746	1	predicted gene 5522	1
ENSMUSG00000100213	Gm28151	lncRNA	1	46888689	46889639	-1	predicted gene 28151	1
ENSMUSG00000100215	Gm8292	processed_pseudogene	1	55374560	55374955	1	predicted gene 8292	1
ENSMUSG00000100216	Gm21867	unprocessed_pseudogene	Y	68409633	68410328	1	predicted gene, 21867	1
ENSMUSG00000100217	9930111H07Rik	lncRNA	1	85702992	85712415	1	RIKEN cDNA 9930111H07 gene	1
ENSMUSG00000100218	Gm8296	processed_pseudogene	1	45552692	45553215	-1	predicted gene 8296	1
ENSMUSG00000100219	1700054K19Rik	lncRNA	6	112187669	112189480	1	RIKEN cDNA 1700054K19 gene	1
ENSMUSG00000100220	Gm29331	lncRNA	15	98487871	98488971	1	predicted gene 29331	1
ENSMUSG00000100221	4930532M18Rik	lncRNA	1	154131435	154146162	1	RIKEN cDNA 4930532M18 gene	2
ENSMUSG00000100222	Psmb6-ps2	processed_pseudogene	1	101313611	101314315	1	proteasome (prosome, macropain) subunit, beta type 6, pseudogene 2	1
ENSMUSG00000100223	Gm29403	unprocessed_pseudogene	Y	57055066	57055680	-1	predicted gene 29403	1
ENSMUSG00000100225	Gm29097	processed_pseudogene	1	86692666	86693087	-1	predicted gene 29097	1
ENSMUSG00000100226	Gm20904	unprocessed_pseudogene	Y	76072225	76072920	-1	predicted gene, 20904	1
ENSMUSG00000100227	Gm28291	lncRNA	Y	54287093	54290332	1	predicted gene 28291	3
ENSMUSG00000100228	Gm29257	processed_pseudogene	1	132953539	132954177	1	predicted gene 29257	1
ENSMUSG00000100229	Gm21896	unprocessed_pseudogene	Y	35190684	35191379	1	predicted gene, 21896	1
ENSMUSG00000100230	Gm28650	processed_pseudogene	1	52795878	52796288	1	predicted gene 28650	1
ENSMUSG00000100231	Gm29554	protein_coding	Y	12274635	12306702	1	predicted gene 29554	2
ENSMUSG00000100232	Gm28947	lncRNA	Y	51786585	51789824	1	predicted gene 28947	3
ENSMUSG00000100233	Gm20811	unprocessed_pseudogene	Y	28764517	28783555	-1	predicted gene, 20811	1
ENSMUSG00000100234	Gm13277	protein_coding	4	88706869	88707417	1	predicted gene 13277	1
ENSMUSG00000100235	Gm28557	protein_coding	13	67217463	67256668	-1	predicted gene 28557	5
ENSMUSG00000100236	Gm3841	processed_pseudogene	1	58824368	58824818	1	predicted gene 3841	1
ENSMUSG00000100237	Gm28644	lncRNA	1	31081000	31082756	1	predicted gene 28644	1
ENSMUSG00000100238	Gm21450	lncRNA	Y	59804960	59805487	-1	predicted gene, 21450	1
ENSMUSG00000100239	Gm28146	unprocessed_pseudogene	Y	8344310	8345010	-1	predicted gene 28146	1
ENSMUSG00000100240	Gm20820	protein_coding	Y	86073041	86099221	1	predicted gene, 20820	1
ENSMUSG00000100241	Slc18a3	protein_coding	14	32184395	32186807	-1	solute carrier family 18 (vesicular monoamine), member 3	1	SLC18A3
ENSMUSG00000100242	Gm28206	lncRNA	Y	56087981	56091328	-1	predicted gene 28206	1
ENSMUSG00000100243	Gm28367	lncRNA	Y	87288405	87291640	1	predicted gene 28367	2
ENSMUSG00000100244	Gm29279	unprocessed_pseudogene	Y	35305688	35306383	1	predicted gene 29279	1
ENSMUSG00000100245	Gm21282	unprocessed_pseudogene	Y	81215067	81215762	-1	predicted gene, 21282	1
ENSMUSG00000100246	Gm20879	unprocessed_pseudogene	Y	90010986	90011680	1	predicted gene, 20879	1
ENSMUSG00000100247	A530053M12Rik	lncRNA	1	106327908	106329717	-1	RIKEN cDNA A530053M12 gene	1
ENSMUSG00000100248	Gm28950	lncRNA	Y	52010349	52013588	1	predicted gene 28950	3
ENSMUSG00000100249	Btbd35f23	protein_coding	X	3076875	3078817	1	BTB domain containing 35, family member 23	1
ENSMUSG00000100250	Gm18353	unprocessed_pseudogene	7	48259297	48260080	-1	predicted gene, 18353	1
ENSMUSG00000100251	Gm29615	unprocessed_pseudogene	Y	74089372	74090068	-1	predicted gene 29615	1
ENSMUSG00000100252	Mir124-2hg	lncRNA	3	17843892	17863134	1	Mir124-2 host gene (non-protein coding)	15
ENSMUSG00000100253	1700020N18Rik	lncRNA	1	91332601	91333751	-1	RIKEN cDNA 1700020N18 gene	1
ENSMUSG00000100254	Trpc2	protein_coding	7	101732323	101745603	1	transient receptor potential cation channel, subfamily C, member 2	1	TRPC2
ENSMUSG00000100255	Gm28196	lncRNA	2	129790488	129791127	1	predicted gene 28196	1
ENSMUSG00000100256	Gm28851	lncRNA	Y	45806463	45806990	1	predicted gene 28851	2
ENSMUSG00000100257	C4bp-ps1	unprocessed_pseudogene	1	130597998	130611808	-1	complement component 4 binding protein, pseudogene 1	1
ENSMUSG00000100258	Gm29045	unprocessed_pseudogene	Y	8137439	8138136	-1	predicted gene 29045	1
ENSMUSG00000100260	Gm28608	unprocessed_pseudogene	Y	75580166	75580780	-1	predicted gene 28608	1
ENSMUSG00000100261	Gm6473	unprocessed_pseudogene	1	30808768	30810896	1	predicted gene 6473	1
ENSMUSG00000100262	Gm28398	lncRNA	Y	7299029	7299475	1	predicted gene 28398	1
ENSMUSG00000100263	Gm28468	unprocessed_pseudogene	Y	36017393	36018007	1	predicted gene 28468	1
ENSMUSG00000100264	Gm21419	lncRNA	Y	58989491	58990017	-1	predicted gene, 21419	1
ENSMUSG00000100265	Gm28363	unprocessed_pseudogene	1	117626585	117656155	1	predicted gene 28363	1
ENSMUSG00000100266	Gm5372	processed_pseudogene	9	103765208	103765616	1	predicted gene 5372	1
ENSMUSG00000100267	Gm28779	processed_pseudogene	1	53401308	53401630	-1	predicted gene 28779	1
ENSMUSG00000100268	Gm29468	unprocessed_pseudogene	Y	82327836	82328531	-1	predicted gene 29468	1
ENSMUSG00000100269	Gm28782	lncRNA	1	43095427	43096294	1	predicted gene 28782	1
ENSMUSG00000100270	Gm21803	unprocessed_pseudogene	Y	89857500	89858192	1	predicted gene, 21803	1
ENSMUSG00000100271	Gm21127	unprocessed_pseudogene	Y	68476137	68476829	1	predicted gene, 21127	1
ENSMUSG00000100272	Gm28785	processed_pseudogene	1	17320338	17320716	-1	predicted gene 28785	1
ENSMUSG00000100273	Gm29526	processed_pseudogene	Y	10510482	10510860	-1	predicted gene 29526	1
ENSMUSG00000100274	1700006F04Rik	lncRNA	14	119986637	119988976	1	RIKEN cDNA 1700006F04 gene	1
ENSMUSG00000100275	Gm28915	unprocessed_pseudogene	Y	6368874	6369572	-1	predicted gene 28915	1
ENSMUSG00000100276	Gm29618	unprocessed_pseudogene	Y	74341229	74341843	-1	predicted gene 29618	1
ENSMUSG00000100277	1810053B23Rik	lncRNA	16	93139392	93163556	-1	RIKEN cDNA 1810053B23 gene	22
ENSMUSG00000100278	Gm28082	lncRNA	Y	70101163	70104401	1	predicted gene 28082	2
ENSMUSG00000100279	Gm29387	lncRNA	9	102436499	102447907	1	predicted gene 29387	1
ENSMUSG00000100280	Gm28417	lncRNA	1	34507915	34512275	-1	predicted gene 28417	6
ENSMUSG00000100281	4930422M22Rik	lncRNA	9	99181060	99186728	-1	RIKEN cDNA 4930422M22 gene	1
ENSMUSG00000100282	1700041C23Rik	lncRNA	9	57082559	57093392	1	RIKEN cDNA 1700041C23 gene	1
ENSMUSG00000100283	Gm29024	unprocessed_pseudogene	Y	36860659	36861354	1	predicted gene 29024	1
ENSMUSG00000100284	Gm29239	unprocessed_pseudogene	Y	83628709	83629404	-1	predicted gene 29239	1
ENSMUSG00000100285	Gm21147	processed_pseudogene	Y	3383123	3384035	-1	predicted gene, 21147	1
ENSMUSG00000100286	Gm28696	lncRNA	Y	80547675	80551023	-1	predicted gene 28696	1
ENSMUSG00000100287	Gm28068	lncRNA	15	74879152	74896259	1	predicted gene 28068	1
ENSMUSG00000100288	Gm28345	lncRNA	Y	85642562	85644875	-1	predicted gene 28345	1
ENSMUSG00000100289	Gm28917	unprocessed_pseudogene	Y	6576815	6577051	-1	predicted gene 28917	1
ENSMUSG00000100290	Gm18552	processed_pseudogene	1	110338473	110339010	-1	predicted gene, 18552	1
ENSMUSG00000100291	2310069B03Rik	lncRNA	6	82854845	82858834	-1	RIKEN cDNA 2310069B03 gene	3
ENSMUSG00000100292	Gm29198	lncRNA	Y	6198427	6201677	-1	predicted gene 29198	1
ENSMUSG00000100294	1700034K08Rik	lncRNA	9	92861967	92887792	-1	RIKEN cDNA 1700034K08 gene	4
ENSMUSG00000100295	Gm28165	unprocessed_pseudogene	Y	57282078	57282771	-1	predicted gene 28165	1
ENSMUSG00000100296	Vmn1r205	protein_coding	13	22776070	22777170	-1	vomeronasal 1 receptor 205	1
ENSMUSG00000100297	1700044K03Rik	lncRNA	18	49656356	49657507	1	RIKEN cDNA 1700044K03 gene	1
ENSMUSG00000100298	Gm28126	lncRNA	Y	82121972	82123514	1	predicted gene 28126	1
ENSMUSG00000100299	Gm28584	unprocessed_pseudogene	Y	35789757	35790452	1	predicted gene 28584	1
ENSMUSG00000100300	Gm28191	unprocessed_pseudogene	Y	4227580	4239057	1	predicted gene 28191	1
ENSMUSG00000100301	6030407O03Rik	lncRNA	1	73657247	73903625	-1	RIKEN cDNA 6030407O03 gene	2
ENSMUSG00000100302	Gm29670	lncRNA	1	52741431	52743921	-1	predicted gene 29670	1
ENSMUSG00000100303	2600014E21Rik	lncRNA	2	74969187	75148164	1	RIKEN cDNA 2600014E21 gene	26
ENSMUSG00000100304	Gm28190	processed_pseudogene	1	112893272	112894661	-1	predicted gene 28190	1
ENSMUSG00000100305	Gm28360	unprocessed_pseudogene	1	117759560	117782153	1	predicted gene 28360	1
ENSMUSG00000100306	Gm29362	lncRNA	12	87484454	87484586	-1	predicted gene 29362	1
ENSMUSG00000100307	Gm29546	unprocessed_pseudogene	Y	62725536	62750186	1	predicted gene 29546	1
ENSMUSG00000100308	Gm29410	unprocessed_pseudogene	Y	68962559	68963252	1	predicted gene 29410	1
ENSMUSG00000100309	Gm6644	processed_pseudogene	1	55483233	55484183	-1	predicted gene 6644	1
ENSMUSG00000100310	Gm19641	processed_pseudogene	1	27375433	27375849	-1	predicted gene, 19641	1
ENSMUSG00000100311	Gm29581	lncRNA	Y	30836647	30839011	-1	predicted gene 29581	2
ENSMUSG00000100312	Gm29048	transcribed_unprocessed_pseudogene	Y	8100550	8101164	-1	predicted gene 29048	1
ENSMUSG00000100313	Gm28323	lncRNA	1	51916269	51918767	-1	predicted gene 28323	1
ENSMUSG00000100314	1700010J16Rik	lncRNA	10	112562793	112621507	1	RIKEN cDNA 1700010J16 gene	2
ENSMUSG00000100315	1700031P21Rik	lncRNA	12	52646764	52649105	-1	RIKEN cDNA 1700031P21 gene	3
ENSMUSG00000100316	Gm28812	unprocessed_pseudogene	Y	36603548	36604243	1	predicted gene 28812	1
ENSMUSG00000100317	Gm28224	unprocessed_pseudogene	Y	82645176	82645872	-1	predicted gene 28224	1
ENSMUSG00000100318	Gm18799	processed_pseudogene	1	33354751	33355663	-1	predicted gene, 18799	1
ENSMUSG00000100319	Gm5256	processed_pseudogene	1	71753207	71754083	-1	predicted gene 5256	1
ENSMUSG00000100320	Gm29417	lncRNA	18	35963442	35964146	-1	predicted gene 29417	1
ENSMUSG00000100321	Gm29579	lncRNA	Y	30631627	30632073	-1	predicted gene 29579	1
ENSMUSG00000100322	Gm29624	transcribed_unprocessed_pseudogene	Y	64340009	64340623	-1	predicted gene 29624	1
ENSMUSG00000100324	Gm9156	processed_pseudogene	7	32630798	32631260	-1	predicted gene 9156	1
ENSMUSG00000100325	Gm28604	lncRNA	Y	46939447	46939974	-1	predicted gene 28604	2
ENSMUSG00000100326	Gm28974	processed_pseudogene	Y	2076580	2076810	1	predicted gene 28974	1
ENSMUSG00000100328	Gm28816	lncRNA	Y	78662528	78665322	1	predicted gene 28816	2
ENSMUSG00000100329	Gm29622	lncRNA	Y	64383241	64386579	-1	predicted gene 29622	1
ENSMUSG00000100330	Gm28531	unprocessed_pseudogene	Y	89667875	89668570	1	predicted gene 28531	1
ENSMUSG00000100331	Gm20880	unprocessed_pseudogene	Y	50357039	50357734	-1	predicted gene, 20880	1
ENSMUSG00000100332	Gm29250	lncRNA	Y	53432407	53433960	1	predicted gene 29250	1
ENSMUSG00000100333	Gm28561	lncRNA	Y	65511343	65514685	-1	predicted gene 28561	1
ENSMUSG00000100334	C230024C17Rik	lncRNA	1	153596986	153613575	-1	RIKEN cDNA C230024C17 gene	1
ENSMUSG00000100335	2310008N11Rik	lncRNA	8	27304621	27374408	-1	RIKEN cDNA 2310008N11 gene	5
ENSMUSG00000100336	Gm29601	lncRNA	1	96470784	96484428	-1	predicted gene 29601	1
ENSMUSG00000100337	Gm5066	processed_pseudogene	9	88162422	88163243	-1	predicted gene 5066	1
ENSMUSG00000100338	Gm28870	protein_coding	Y	50093855	50118710	1	predicted gene 28870	2
ENSMUSG00000100339	Gm21864	unprocessed_pseudogene	Y	83299153	83299848	-1	predicted gene, 21864	1
ENSMUSG00000100340	Gm28923	processed_pseudogene	1	65477823	65478144	-1	predicted gene 28923	1
ENSMUSG00000100341	Gm29478	lncRNA	9	91286527	91444871	1	predicted gene 29478	1
ENSMUSG00000100343	Gm20923	unprocessed_pseudogene	Y	52453317	52467265	-1	predicted gene, 20923	1
ENSMUSG00000100344	Gm29640	processed_pseudogene	1	62020089	62020366	-1	predicted gene 29640	1
ENSMUSG00000100345	Gm29418	lncRNA	17	86103646	86131472	-1	predicted gene 29418	1
ENSMUSG00000100346	Gm28996	processed_pseudogene	9	104221330	104222050	-1	predicted gene 28996	1
ENSMUSG00000100347	Gm7895	processed_pseudogene	1	94396440	94397612	-1	predicted gene 7895	1
ENSMUSG00000100349	Gm28188	processed_pseudogene	1	101808231	101808466	-1	predicted gene 28188	1
ENSMUSG00000100350	Gm29091	lncRNA	Y	86738716	86742050	-1	predicted gene 29091	1
ENSMUSG00000100351	Gm7867	processed_pseudogene	1	93234416	93234961	-1	predicted gene 7867	1
ENSMUSG00000100352	Gm28104	lncRNA	Y	87966511	87969859	-1	predicted gene 28104	1
ENSMUSG00000100353	Gm28859	unprocessed_pseudogene	Y	64792694	64793309	-1	predicted gene 28859	1
ENSMUSG00000100354	Gm29113	lncRNA	1	69529516	69532947	-1	predicted gene 29113	1
ENSMUSG00000100355	Gm28107	unprocessed_pseudogene	Y	87836145	87836840	-1	predicted gene 28107	1
ENSMUSG00000100356	Gm18797	unprocessed_pseudogene	Y	2078596	2085281	1	predicted gene, 18797	1
ENSMUSG00000100357	Gm28181	lncRNA	1	151424996	151426694	-1	predicted gene 28181	1
ENSMUSG00000100358	Scgb1b4-ps	unprocessed_pseudogene	7	31109100	31109486	1	secretoglobin, family 1B, member 4, pseudogene	1
ENSMUSG00000100359	Gm21766	unprocessed_pseudogene	Y	73045713	73046408	-1	predicted gene, 21766	1
ENSMUSG00000100360	Gm28649	unprocessed_pseudogene	Y	3846545	3853545	-1	predicted gene 28649	1
ENSMUSG00000100361	Gm7063	processed_pseudogene	1	45558934	45559914	-1	predicted gene 7063	1
ENSMUSG00000100362	Gm1833	processed_pseudogene	1	96573145	96573895	1	predicted gene 1833	1
ENSMUSG00000100363	Gm20805	unprocessed_pseudogene	Y	74311469	74312164	-1	predicted gene, 20805	1
ENSMUSG00000100364	1700121L16Rik	lncRNA	X	103860382	103886061	1	RIKEN cDNA 1700121L16 gene	1
ENSMUSG00000100365	Gm29319	unprocessed_pseudogene	Y	51209215	51209910	-1	predicted gene 29319	1
ENSMUSG00000100366	Gm29568	lncRNA	Y	78063273	78064814	1	predicted gene 29568	1
ENSMUSG00000100367	Gm29336	lncRNA	1	88584030	88585822	1	predicted gene 29336	1
ENSMUSG00000100368	Gm28656	lncRNA	Y	12211889	12212386	1	predicted gene 28656	1
ENSMUSG00000100369	Gm29527	lncRNA	Y	10626743	10629110	1	predicted gene 29527	1
ENSMUSG00000100372	1700003I22Rik	lncRNA	1	56058137	56059362	1	RIKEN cDNA 1700003I22 gene	2
ENSMUSG00000100373	Gm29003	lncRNA	Y	66768261	66772452	1	predicted gene 29003	2
ENSMUSG00000100374	Gm4451	unprocessed_pseudogene	7	38065406	38067296	-1	predicted gene 4451	1
ENSMUSG00000100375	Gm28114	unprocessed_pseudogene	15	75220855	75223030	-1	predicted gene 28114	1
ENSMUSG00000100376	Gm28060	processed_pseudogene	7	40813201	40813389	-1	predicted gene 28060	1
ENSMUSG00000100377	Gm28369	processed_pseudogene	Y	87251384	87251698	-1	predicted gene 28369	1
ENSMUSG00000100378	Rpap3-ps1	processed_pseudogene	7	13920553	13921006	-1	RNA polymerase II associated protein 3, pseudogene 1	1
ENSMUSG00000100379	Gm28677	transcribed_unprocessed_pseudogene	Y	73357693	73358307	-1	predicted gene 28677	1
ENSMUSG00000100380	Gm17867	unprocessed_pseudogene	1	147379606	147381780	-1	predicted gene, 17867	1
ENSMUSG00000100381	Gm28094	processed_pseudogene	1	61587281	61587670	1	predicted gene 28094	1
ENSMUSG00000100382	Gm28924	processed_pseudogene	9	96151914	96152154	-1	predicted gene 28924	1
ENSMUSG00000100383	Gm28688	processed_pseudogene	9	96691809	96692076	1	predicted gene 28688	1
ENSMUSG00000100384	Gm28489	unprocessed_pseudogene	Y	31419544	31423014	1	predicted gene 28489	1
ENSMUSG00000100385	Gm29227	processed_pseudogene	Y	34959198	34959512	1	predicted gene 29227	1
ENSMUSG00000100386	Scgb2b13-ps	unprocessed_pseudogene	7	32206928	32208704	-1	secretoglobin, family 2B, member 13, pseudogene	1
ENSMUSG00000100387	Gm28514	lncRNA	7	35537685	35538995	1	predicted gene 28514	1
ENSMUSG00000100388	Gm29116	lncRNA	Y	50766623	50769862	1	predicted gene 29116	2
ENSMUSG00000100389	Rbm6-ps2	processed_pseudogene	1	144097717	144099388	-1	RNA binding motif protein 6, pseudogene 2	1
ENSMUSG00000100390	Gm20881	unprocessed_pseudogene	Y	50431746	50432438	-1	predicted gene, 20881	1
ENSMUSG00000100391	Gm28978	unprocessed_pseudogene	Y	88442247	88442861	-1	predicted gene 28978	1
ENSMUSG00000100392	Gm28935	lncRNA	19	11339614	11341382	1	predicted gene 28935	1
ENSMUSG00000100393	Gm29491	lncRNA	1	186437892	186439230	1	predicted gene 29491	1
ENSMUSG00000100394	Gm28791	lncRNA	1	152754271	152756049	-1	predicted gene 28791	1
ENSMUSG00000100395	Gm28448	lncRNA	4	23933488	23933954	-1	predicted gene 28448	1
ENSMUSG00000100396	Gm29367	lncRNA	4	141603018	141604344	1	predicted gene 29367	1
ENSMUSG00000100397	Gm28071	processed_pseudogene	1	79935297	79935774	1	predicted gene 28071	1
ENSMUSG00000100398	Gm5251	processed_pseudogene	1	17465182	17465653	1	predicted gene 5251	1
ENSMUSG00000100399	Gm28491	lncRNA	Y	31493683	31496915	-1	predicted gene 28491	3
ENSMUSG00000100400	Gm29326	lncRNA	7	29259790	29262240	-1	predicted gene 29326	1
ENSMUSG00000100401	Gm29248	lncRNA	Y	53523992	53527230	1	predicted gene 29248	3
ENSMUSG00000100402	Gm28505	lncRNA	17	11301137	11308355	-1	predicted gene 28505	1
ENSMUSG00000100403	Gm21838	unprocessed_pseudogene	Y	89340042	89340737	-1	predicted gene, 21838	1
ENSMUSG00000100404	Gm21577	unprocessed_pseudogene	Y	61535111	61535807	-1	predicted gene, 21577	1
ENSMUSG00000100405	Gm28911	processed_pseudogene	1	123132878	123132994	1	predicted gene 28911	1
ENSMUSG00000100406	Gm28120	processed_pseudogene	Y	76897545	76897859	-1	predicted gene 28120	1
ENSMUSG00000100407	Gm28472	lncRNA	Y	84046461	84049700	1	predicted gene 28472	2
ENSMUSG00000100408	Gm28885	processed_pseudogene	Y	44409592	44410154	1	predicted gene 28885	1
ENSMUSG00000100410	2310020H05Rik	lncRNA	13	99213033	99224482	-1	RIKEN cDNA 2310020H05 gene	16
ENSMUSG00000100411	Gm29269	unprocessed_pseudogene	Y	49463866	49464561	-1	predicted gene 29269	1
ENSMUSG00000100412	Gm28572	unprocessed_pseudogene	Y	7846294	7846611	-1	predicted gene 28572	1
ENSMUSG00000100413	Gm21506	unprocessed_pseudogene	Y	27647973	27648668	1	predicted gene, 21506	1
ENSMUSG00000100415	Gm28089	lncRNA	Y	30568498	30571733	-1	predicted gene 28089	3
ENSMUSG00000100416	Gm29501	lncRNA	13	98613106	98613967	-1	predicted gene 29501	1
ENSMUSG00000100417	Gm28578	lncRNA	19	45288894	45326874	-1	predicted gene 28578	15
ENSMUSG00000100418	Gm28239	processed_pseudogene	1	22308073	22308519	1	predicted gene 28239	1
ENSMUSG00000100420	Gm28616	lncRNA	5	132573274	132574432	1	predicted gene 28616	1
ENSMUSG00000100421	Gm29044	lncRNA	Y	8247646	8257801	-1	predicted gene 29044	2
ENSMUSG00000100422	Gm29226	lncRNA	Y	34954443	34957786	1	predicted gene 29226	1
ENSMUSG00000100423	Gm28754	lncRNA	Y	48410299	48413530	1	predicted gene 28754	2
ENSMUSG00000100424	Gm29557	lncRNA	Y	54816337	54817195	1	predicted gene 29557	1
ENSMUSG00000100425	Gm29131	lncRNA	Y	59526218	59529453	1	predicted gene 29131	2
ENSMUSG00000100426	Gm4208	lncRNA	1	62860510	62871529	-1	predicted gene 4208	2
ENSMUSG00000100428	Gm29413	unprocessed_pseudogene	Y	37637165	37661980	-1	predicted gene 29413	1
ENSMUSG00000100429	Gm29186	lncRNA	1	73568096	73575508	1	predicted gene 29186	1
ENSMUSG00000100430	1700095A13Rik	lncRNA	18	83093433	83126015	-1	RIKEN cDNA 1700095A13 gene	7
ENSMUSG00000100431	4930558N11Rik	lncRNA	7	39440391	39447166	-1	RIKEN cDNA 4930558N11 gene	4
ENSMUSG00000100432	Gm7539	processed_pseudogene	1	82993114	82993743	1	predicted gene 7539	1
ENSMUSG00000100433	Gm21198	unprocessed_pseudogene	Y	78112774	78113469	-1	predicted gene, 21198	1
ENSMUSG00000100434	Gm3489	processed_pseudogene	1	44878331	44878858	1	predicted gene 3489	1
ENSMUSG00000100436	Gm29657	processed_pseudogene	1	119721250	119721959	1	predicted gene 29657	1
ENSMUSG00000100437	Gm29152	lncRNA	1	64689094	64691915	1	predicted gene 29152	1
ENSMUSG00000100438	Gm21825	unprocessed_pseudogene	Y	82174006	82174701	-1	predicted gene, 21825	1
ENSMUSG00000100439	Gm28922	processed_pseudogene	1	65509360	65509667	-1	predicted gene 28922	1
ENSMUSG00000100440	Gm28405	lncRNA	Y	88313354	88316589	1	predicted gene 28405	2
ENSMUSG00000100441	Gm7266	processed_pseudogene	1	144187770	144188174	-1	predicted gene 7266	1
ENSMUSG00000100442	Gm20866	unprocessed_pseudogene	Y	71234579	71235274	-1	predicted gene, 20866	1
ENSMUSG00000100443	Scgb2b16-ps	unprocessed_pseudogene	7	32573969	32576114	-1	secretoglobin, family 2B, member 16, pseudogene	1
ENSMUSG00000100444	C530043A13Rik	lncRNA	1	73561254	73568949	-1	RIKEN cDNA C530043A13 gene	3
ENSMUSG00000100445	Gm29550	unprocessed_pseudogene	Y	2328880	2329287	1	predicted gene 29550	1
ENSMUSG00000100446	Gm28242	lncRNA	Y	4586871	4590103	1	predicted gene 28242	1
ENSMUSG00000100447	Gm29378	unprocessed_pseudogene	Y	66529239	66529553	-1	predicted gene 29378	1
ENSMUSG00000100448	H2al1k	protein_coding	X	9216866	9217375	1	H2A histone family member L1K	1	H2AL3
ENSMUSG00000100449	Gm28757	unprocessed_pseudogene	Y	85097921	85098616	-1	predicted gene 28757	1
ENSMUSG00000100450	Gm9443	processed_pseudogene	1	25051022	25051837	1	predicted gene 9443	1
ENSMUSG00000100451	Gm29665	lncRNA	1	50436711	50437238	-1	predicted gene 29665	1
ENSMUSG00000100452	Gm29628	lncRNA	Y	64125220	64128459	1	predicted gene 29628	2
ENSMUSG00000100453	Gm28397	unprocessed_pseudogene	Y	7340242	7340940	-1	predicted gene 28397	1
ENSMUSG00000100454	Gm28901	lncRNA	1	96952241	96953290	-1	predicted gene 28901	1
ENSMUSG00000100455	Gm29170	lncRNA	1	143653380	143657045	1	predicted gene 29170	1
ENSMUSG00000100456	Gm21868	transcribed_unprocessed_pseudogene	Y	57465804	57466497	-1	predicted gene, 21868	1
ENSMUSG00000100457	D830032E09Rik	lncRNA	1	107844966	107956078	1	RIKEN cDNA D830032E09 gene	15
ENSMUSG00000100458	Or8k3	unprocessed_pseudogene	2	86227420	86228362	-1	olfactory receptor family 8 subfamily K member 3	1	OR8K3
ENSMUSG00000100459	Gm5833	lncRNA	1	138567833	138609815	-1	predicted gene 5833	2
ENSMUSG00000100460	Gm28145	processed_pseudogene	Y	8357996	8358375	-1	predicted gene 28145	1
ENSMUSG00000100461	Gm28948	lncRNA	Y	51975007	51978350	-1	predicted gene 28948	1
ENSMUSG00000100462	Gm28115	unprocessed_pseudogene	15	75116995	75119206	-1	predicted gene 28115	1
ENSMUSG00000100463	Gm28848	unprocessed_pseudogene	Y	9462449	9477366	-1	predicted gene 28848	1
ENSMUSG00000100464	Gm21771	unprocessed_pseudogene	Y	27134633	27135328	1	predicted gene, 21771	1
ENSMUSG00000100465	Gm29264	lncRNA	5	149171626	149184492	-1	predicted gene 29264	2
ENSMUSG00000100466	Gm29572	TEC	3	104613901	104618226	1	predicted gene 29572	1
ENSMUSG00000100467	Gm29582	protein_coding	Y	30661878	30693906	-1	predicted gene 29582	2
ENSMUSG00000100468	Tmem167-ps1	processed_pseudogene	7	13453618	13453831	-1	transmembrane protein 167, pseudogene 1	1
ENSMUSG00000100469	Gm28895	unprocessed_pseudogene	Y	81296249	81296944	-1	predicted gene 28895	1
ENSMUSG00000100470	Gm29479	unprocessed_pseudogene	7	47040364	47040818	-1	predicted gene 29479	1
ENSMUSG00000100471	Gm28409	processed_pseudogene	7	32631350	32631452	1	predicted gene 28409	1
ENSMUSG00000100472	Gm28918	unprocessed_pseudogene	Y	6454156	6454854	-1	predicted gene 28918	1
ENSMUSG00000100473	Gm21804	unprocessed_pseudogene	Y	28473626	28474318	1	predicted gene, 21804	1
ENSMUSG00000100474	Gm29614	unprocessed_pseudogene	Y	61742906	61743599	-1	predicted gene 29614	1
ENSMUSG00000100475	Gm29543	lncRNA	13	96269877	96270843	1	predicted gene 29543	1
ENSMUSG00000100476	Nanog-ps2	processed_pseudogene	12	61505296	61505824	1	Nanog pseudogene 2	1
ENSMUSG00000100477	Gm28507	unprocessed_pseudogene	Y	10019064	10019766	-1	predicted gene 28507	1
ENSMUSG00000100478	Gm29632	lncRNA	Y	67514891	67518234	1	predicted gene 29632	1
ENSMUSG00000100479	Gm28921	processed_pseudogene	Y	6694078	6694455	-1	predicted gene 28921	1
ENSMUSG00000100480	Gm29156	lncRNA	1	43784944	43785442	-1	predicted gene 29156	1
ENSMUSG00000100481	Gm7114	processed_pseudogene	1	33139988	33141776	1	predicted gene 7114	1
ENSMUSG00000100483	Gm28237	lncRNA	1	25002290	25004239	-1	predicted gene 28237	2
ENSMUSG00000100484	Gm7133	unprocessed_pseudogene	1	97090585	97238389	1	predicted gene 7133	1
ENSMUSG00000100485	Gm20920	protein_coding	Y	51848699	51874879	1	predicted gene, 20920	2
ENSMUSG00000100486	Gm4131	protein_coding	14	62700863	62804370	-1	predicted gene 4131	2	C13orf42
ENSMUSG00000100487	1700072B07Rik	lncRNA	9	58277787	58281466	1	RIKEN cDNA 1700072B07 gene	1
ENSMUSG00000100488	Gm29559	unprocessed_pseudogene	Y	55296602	55297297	-1	predicted gene 29559	1
ENSMUSG00000100489	Gm28303	unprocessed_pseudogene	Y	69747529	69748275	-1	predicted gene 28303	1
ENSMUSG00000100490	Gm28455	unprocessed_pseudogene	7	39138862	39148225	1	predicted gene 28455	1
ENSMUSG00000100491	Gm28331	lncRNA	Y	8675892	8678256	1	predicted gene 28331	1
ENSMUSG00000100492	Gm28672	lncRNA	Y	89233336	89236565	1	predicted gene 28672	2
ENSMUSG00000100494	Gm29033	unprocessed_pseudogene	Y	79417319	79418014	-1	predicted gene 29033	1
ENSMUSG00000100495	Gm29369	unprocessed_pseudogene	Y	27618471	27619085	1	predicted gene 29369	1
ENSMUSG00000100496	Gm28639	lncRNA	2	51109394	51109874	1	predicted gene 28639	1
ENSMUSG00000100497	Gm28624	processed_pseudogene	1	33067241	33069371	-1	predicted gene 28624	1
ENSMUSG00000100499	Gm28460	lncRNA	Y	45767025	45769385	1	predicted gene 28460	2
ENSMUSG00000100500	Gm29080	lncRNA	Y	34424335	34425874	-1	predicted gene 29080	1
ENSMUSG00000100501	Gm29466	lncRNA	Y	58056453	58056980	-1	predicted gene 29466	1
ENSMUSG00000100502	Gm28286	lncRNA	1	153903109	153910047	-1	predicted gene 28286	1
ENSMUSG00000100503	Gm28927	unprocessed_pseudogene	1	65460009	65460280	-1	predicted gene 28927	1
ENSMUSG00000100504	Gm28926	unprocessed_pseudogene	1	65460283	65460962	-1	predicted gene 28926	1
ENSMUSG00000100505	Gm13283	protein_coding	4	88678356	88679818	1	predicted gene 13283	1
ENSMUSG00000100506	Nanog-ps1	processed_pseudogene	X	88926995	88927244	-1	Nanog pseudogene 1	1
ENSMUSG00000100507	Gm21906	unprocessed_pseudogene	Y	53481957	53482652	-1	predicted gene, 21906	1
ENSMUSG00000100508	Gm28617	lncRNA	Y	40449833	40452112	-1	predicted gene 28617	2
ENSMUSG00000100509	Gm21810	unprocessed_pseudogene	Y	33060550	33061245	-1	predicted gene, 21810	1
ENSMUSG00000100510	Hand2os1	lncRNA	8	57734152	57777268	-1	Hand2, opposite strand 1	97
ENSMUSG00000100511	1700111N16Rik	lncRNA	X	68972865	69187194	-1	RIKEN cDNA 1700111N16 gene	1
ENSMUSG00000100512	Ovol3	protein_coding	7	29932864	29935150	-1	ovo like zinc finger 3	1	OVOL3
ENSMUSG00000100513	Rpl23a-ps11	processed_pseudogene	7	32087906	32088368	1	ribosomal protein L23A, pseudogene 11	1
ENSMUSG00000100514	Gm12960	processed_pseudogene	4	111664555	111665620	-1	predicted gene 12960	1
ENSMUSG00000100515	Gm17916	transcribed_processed_pseudogene	1	115596718	115612354	-1	predicted gene, 17916	3
ENSMUSG00000100516	Gm29332	processed_pseudogene	1	60306561	60306787	-1	predicted gene 29332	1
ENSMUSG00000100517	Gm29627	processed_pseudogene	7	31466377	31466839	1	predicted gene 29627	1
ENSMUSG00000100518	4930440C22Rik	lncRNA	1	94724808	94730197	1	RIKEN cDNA 4930440C22 gene	2
ENSMUSG00000100519	Gm20801	unprocessed_pseudogene	Y	81810559	81811236	-1	predicted gene, 20801	1
ENSMUSG00000100520	Gm20885	unprocessed_pseudogene	Y	63756459	63781083	1	predicted gene, 20885	1
ENSMUSG00000100521	Gm29058	unprocessed_pseudogene	Y	64051440	64052054	-1	predicted gene 29058	1
ENSMUSG00000100522	Gm19280	processed_pseudogene	9	96466356	96466560	1	predicted gene, 19280	1
ENSMUSG00000100523	Gm29608	processed_pseudogene	9	89641056	89641518	1	predicted gene 29608	1
ENSMUSG00000100524	Gm28418	processed_pseudogene	1	34646378	34646800	-1	predicted gene 28418	1
ENSMUSG00000100525	Gm20058	processed_pseudogene	1	123201868	123204500	1	predicted gene, 20058	1
ENSMUSG00000100526	Gm29309	lncRNA	Y	77456192	77459535	-1	predicted gene 29309	1
ENSMUSG00000100527	Gm28359	unprocessed_pseudogene	1	117669097	117696352	1	predicted gene 28359	1
ENSMUSG00000100528	Gm28881	lncRNA	10	64955305	64956146	-1	predicted gene 28881	1
ENSMUSG00000100529	Gm19261	lncRNA	19	11493575	11494317	-1	predicted gene, 19261	1
ENSMUSG00000100530	Gm18117	processed_pseudogene	1	47518027	47519357	1	predicted gene, 18117	1
ENSMUSG00000100531	Gm28475	lncRNA	Y	84268910	84272146	1	predicted gene 28475	2
ENSMUSG00000100532	Gm28225	lncRNA	Y	82686996	82690235	1	predicted gene 28225	2
ENSMUSG00000100533	Gm29504	lncRNA	Y	90286493	90288770	1	predicted gene 29504	2
ENSMUSG00000100534	Gm816	lncRNA	1	76867109	77004429	-1	predicted gene 816	1
ENSMUSG00000100535	Gm20870	protein_coding	Y	71703312	71729495	1	predicted gene, 20870	1
ENSMUSG00000100537	Gm28485	lncRNA	Y	71641232	71644471	1	predicted gene 28485	2
ENSMUSG00000100538	Gm28340	lncRNA	1	19312949	19313993	1	predicted gene 28340	1
ENSMUSG00000100539	Gm20913	unprocessed_pseudogene	Y	57025353	57026048	-1	predicted gene, 20913	1
ENSMUSG00000100540	Gm20799	unprocessed_pseudogene	Y	35256599	35257294	1	predicted gene, 20799	1
ENSMUSG00000100541	Gm28871	unprocessed_pseudogene	Y	50179073	50179759	-1	predicted gene 28871	1
ENSMUSG00000100542	Gm28097	processed_pseudogene	Y	8956616	8956981	-1	predicted gene 28097	1
ENSMUSG00000100543	Gm29127	processed_pseudogene	5	138015681	138016197	1	predicted gene 29127	1
ENSMUSG00000100544	Gm28606	lncRNA	Y	75664495	75667734	1	predicted gene 28606	2
ENSMUSG00000100546	Gm29483	lncRNA	1	92641951	92658482	-1	predicted gene 29483	4
ENSMUSG00000100547	Gm28611	unprocessed_pseudogene	Y	67275757	67276452	-1	predicted gene 28611	1
ENSMUSG00000100548	Gm29585	lncRNA	10	128358132	128381228	1	predicted gene 29585	3
ENSMUSG00000100549	Ifna11	protein_coding	4	88738196	88738768	1	interferon alpha 11	1	IFNA1,IFNA10,IFNA13,IFNA14,IFNA16,IFNA17,IFNA2,IFNA21,IFNA4,IFNA5,IFNA6,IFNA7,IFNA8
ENSMUSG00000100550	2310039L15Rik	lncRNA	10	95172138	95202064	1	RIKEN cDNA 2310039L15 gene	3
ENSMUSG00000100551	Gm19503	processed_pseudogene	1	151396198	151396438	-1	predicted gene, 19503	1
ENSMUSG00000100552	Gm29019	lncRNA	15	82866926	82872031	-1	predicted gene 29019	2
ENSMUSG00000100553	Gm17751	lncRNA	1	76465770	76478665	1	predicted gene, 17751	2
ENSMUSG00000100554	Gm7690	processed_pseudogene	1	18017265	18018663	1	predicted gene 7690	1
ENSMUSG00000100555	Gm8173	processed_pseudogene	1	111732664	111735505	-1	predicted gene 8173	1
ENSMUSG00000100556	Gm28902	lncRNA	1	75249249	75252296	1	predicted gene 28902	1
ENSMUSG00000100557	1700029E06Rik	lncRNA	5	58610382	58612635	1	RIKEN cDNA 1700029E06 gene	1
ENSMUSG00000100558	1700025F24Rik	lncRNA	10	119249349	119262769	1	RIKEN cDNA 1700025F24 gene	1
ENSMUSG00000100559	Gm20803	transcribed_unprocessed_pseudogene	Y	61954268	61954961	-1	predicted gene, 20803	1
ENSMUSG00000100560	Gm21180	unprocessed_pseudogene	Y	77085302	77085997	-1	predicted gene, 21180	1
ENSMUSG00000100561	Gm7516	processed_pseudogene	1	81774956	81775661	1	predicted gene 7516	1
ENSMUSG00000100562	Gm29611	lncRNA	1	78593262	78597882	1	predicted gene 29611	1
ENSMUSG00000100563	Gm3096	processed_pseudogene	9	100935595	100935958	1	predicted gene 3096	1
ENSMUSG00000100564	Gm28682	unprocessed_pseudogene	Y	49655117	49655812	-1	predicted gene 28682	1
ENSMUSG00000100565	Gm28091	lncRNA	Y	30378912	30381275	1	predicted gene 28091	2
ENSMUSG00000100566	Tmem167-ps2	processed_pseudogene	7	13582654	13582867	1	transmembrane protein 167, pseudogene 2	1
ENSMUSG00000100567	Gm28958	unprocessed_pseudogene	Y	11010496	11011198	-1	predicted gene 28958	1
ENSMUSG00000100568	Gm29602	processed_pseudogene	9	91098068	91098509	1	predicted gene 29602	1
ENSMUSG00000100569	Gm28646	unprocessed_pseudogene	Y	67123777	67124473	-1	predicted gene 28646	1
ENSMUSG00000100570	Gm29399	lncRNA	Y	27766365	27769600	-1	predicted gene 29399	3
ENSMUSG00000100571	Gm29474	processed_pseudogene	Y	9609197	9609575	-1	predicted gene 29474	1
ENSMUSG00000100572	2410021H03Rik	lncRNA	17	69582357	69584203	-1	RIKEN cDNA 2410021H03 gene	1
ENSMUSG00000100573	1700081H04Rik	lncRNA	5	119246299	119252608	1	RIKEN cDNA 1700081H04 gene	1
ENSMUSG00000100574	Gm28674	lncRNA	Y	89647475	89650707	-1	predicted gene 28674	2
ENSMUSG00000100575	Gm21489	unprocessed_pseudogene	Y	61326317	61352343	-1	predicted gene, 21489	1
ENSMUSG00000100576	Gm28975	unprocessed_pseudogene	Y	2061234	2061919	-1	predicted gene 28975	1
ENSMUSG00000100577	Gm29429	processed_pseudogene	7	32404454	32404574	1	predicted gene 29429	1
ENSMUSG00000100578	Gm28709	lncRNA	Y	57352257	57362703	-1	predicted gene 28709	1
ENSMUSG00000100579	Gm28692	lncRNA	Y	60373034	60375396	1	predicted gene 28692	2
ENSMUSG00000100580	4933436I20Rik	lncRNA	1	83637271	83889365	-1	RIKEN cDNA 4933436I20 gene	2
ENSMUSG00000100581	Gm21785	unprocessed_pseudogene	Y	85465090	85465785	-1	predicted gene, 21785	1
ENSMUSG00000100582	Gm21428	lncRNA	Y	59055807	59056334	-1	predicted gene, 21428	1
ENSMUSG00000100583	Gm29443	lncRNA	7	16347749	16366568	1	predicted gene 29443	2
ENSMUSG00000100584	Gm28733	lncRNA	Y	52937085	52940322	1	predicted gene 28733	3
ENSMUSG00000100585	1700108J01Rik	lncRNA	14	122467317	122471066	-1	RIKEN cDNA 1700108J01 gene	1
ENSMUSG00000100586	Vmn1r90	protein_coding	7	14289399	14297431	-1	vomeronasal 1 receptor 90	9
ENSMUSG00000100587	Gm28797	unprocessed_pseudogene	Y	28103238	28103552	1	predicted gene 28797	1
ENSMUSG00000100588	Gm29497	lncRNA	Y	39114193	39117425	-1	predicted gene 29497	2
ENSMUSG00000100589	4930533P14Rik	lncRNA	1	96539782	96590298	-1	RIKEN cDNA 4930533P14 gene	1
ENSMUSG00000100590	Gm4785	processed_pseudogene	1	33147986	33148736	-1	predicted gene 4785	1
ENSMUSG00000100591	Gm21919	unprocessed_pseudogene	Y	81879866	81880561	-1	predicted gene, 21919	1
ENSMUSG00000100592	Gm28645	unprocessed_pseudogene	1	31313973	31314536	1	predicted gene 28645	1
ENSMUSG00000100593	1700119H24Rik	lncRNA	16	34756224	34759699	-1	RIKEN cDNA 1700119H24 gene	1
ENSMUSG00000100594	2810414N06Rik	lncRNA	1	151624697	151630801	-1	RIKEN cDNA 2810414N06 gene	3
ENSMUSG00000100595	Gm19087	processed_pseudogene	1	150983666	150984611	1	predicted gene, 19087	1
ENSMUSG00000100596	Gm29502	lncRNA	13	100983941	101114423	1	predicted gene 29502	1
ENSMUSG00000100597	Gm29349	lncRNA	Y	4951400	4951897	-1	predicted gene 29349	1
ENSMUSG00000100598	Gm28742	unprocessed_pseudogene	Y	81843048	81843662	-1	predicted gene 28742	1
ENSMUSG00000100599	1700120C14Rik	lncRNA	15	99147117	99159925	1	RIKEN cDNA 1700120C14 gene	6
ENSMUSG00000100600	A230077H06Rik	lncRNA	7	40467900	40550361	-1	RIKEN cDNA A230077H06 gene	4
ENSMUSG00000100602	Gm19498	processed_pseudogene	9	88958065	88958395	-1	predicted gene, 19498	1
ENSMUSG00000100603	1700129L04Rik	lncRNA	15	94995423	95060275	-1	RIKEN cDNA 1700129L04 gene	2
ENSMUSG00000100604	Gm29256	processed_pseudogene	Y	73800413	73800724	-1	predicted gene 29256	1
ENSMUSG00000100605	Gm29243	lncRNA	8	34683947	34693314	1	predicted gene 29243	3
ENSMUSG00000100606	Gm29612	lncRNA	Y	61781629	61784973	-1	predicted gene 29612	1
ENSMUSG00000100607	Gm29379	lncRNA	Y	66530969	66534311	-1	predicted gene 29379	1
ENSMUSG00000100608	Gm21996	protein_coding	Y	89724693	89756801	-1	predicted gene 21996	2
ENSMUSG00000100609	Gm28687	lncRNA	Y	60630853	60634086	-1	predicted gene 28687	2
ENSMUSG00000100610	Gm29031	unprocessed_pseudogene	Y	79705984	79706597	-1	predicted gene 29031	1
ENSMUSG00000100611	Gm21247	unprocessed_pseudogene	Y	46762008	46762700	1	predicted gene, 21247	1
ENSMUSG00000100613	Gm5058	processed_pseudogene	7	32403902	32404364	-1	predicted gene 5058	1
ENSMUSG00000100614	Gm28963	lncRNA	Y	57859005	57862238	-1	predicted gene 28963	2
ENSMUSG00000100615	Gm5511	processed_pseudogene	19	11415395	11416196	1	predicted gene 5511	1
ENSMUSG00000100616	Gm28076	lncRNA	7	36836436	36839807	-1	predicted gene 28076	1
ENSMUSG00000100617	Gm7145	protein_coding	1	117893669	117914614	1	predicted gene 7145	1	ZNF658
ENSMUSG00000100619	Gm8446	unprocessed_pseudogene	Y	1946919	1973442	1	predicted gene 8446	1
ENSMUSG00000100620	Gm28277	lncRNA	1	135337360	135341924	-1	predicted gene 28277	1
ENSMUSG00000100621	Gm28374	protein_coding	19	6126975	6132286	-1	predicted gene 28374	1
ENSMUSG00000100622	Gm20379	protein_coding	13	92442488	92443691	1	predicted gene, 20379	1
ENSMUSG00000100623	Gm29428	processed_pseudogene	1	130123717	130124125	1	predicted gene 29428	1
ENSMUSG00000100624	Gm28101	unprocessed_pseudogene	Y	69297371	69298067	1	predicted gene 28101	1
ENSMUSG00000100625	1700016G22Rik	lncRNA	13	5905507	5908091	-1	RIKEN cDNA 1700016G22 gene	3
ENSMUSG00000100626	H2al1a	protein_coding	X	11165496	11165996	1	H2A histone family member L1A	1	H2AL3
ENSMUSG00000100627	A830008E24Rik	lncRNA	1	153913343	153993697	-1	RIKEN cDNA A830008E24 gene	8
ENSMUSG00000100628	Gm29648	lncRNA	Y	46352193	46353290	-1	predicted gene 29648	1
ENSMUSG00000100629	Gm28192	lncRNA	11	120854670	120855590	1	predicted gene 28192	1
ENSMUSG00000100630	Gm28450	lncRNA	2	150565904	150566541	-1	predicted gene 28450	1
ENSMUSG00000100632	9430060I03Rik	lncRNA	1	92861248	92878312	-1	RIKEN cDNA 9430060I03 gene	1
ENSMUSG00000100634	Gm28171	protein_coding	Y	5793395	5795728	1	predicted gene 28171	1
ENSMUSG00000100635	Gm29157	lncRNA	1	43782075	43782686	1	predicted gene 29157	1
ENSMUSG00000100636	Gm3551	processed_pseudogene	1	119825191	119825854	1	predicted gene 3551	1
ENSMUSG00000100637	Gm20819	unprocessed_pseudogene	Y	88545882	88572174	1	predicted gene, 20819	1
ENSMUSG00000100639	Scgb1b6-ps	unprocessed_pseudogene	7	31325213	31325411	1	secretoglobin, family 1B, member 6, pseudogene	1
ENSMUSG00000100640	Gm29073	unprocessed_pseudogene	Y	45905005	45929408	1	predicted gene 29073	1
ENSMUSG00000100641	Gm28413	processed_pseudogene	Y	3905027	3905317	1	predicted gene 28413	1
ENSMUSG00000100642	Gm28230	protein_coding	2	74557072	74578262	1	predicted gene 28230	1
ENSMUSG00000100643	Gm21163	unprocessed_pseudogene	Y	76586987	76587679	-1	predicted gene, 21163	1
ENSMUSG00000100644	Gm20793	unprocessed_pseudogene	Y	40637391	40638086	1	predicted gene, 20793	1
ENSMUSG00000100645	Gm28576	protein_coding	Y	7722941	7749195	1	predicted gene 28576	1
ENSMUSG00000100646	Gm28193	unprocessed_pseudogene	Y	48704063	48704677	-1	predicted gene 28193	1
ENSMUSG00000100647	Gm29027	lncRNA	Y	36749455	36752690	-1	predicted gene 29027	3
ENSMUSG00000100648	Gm28659	processed_pseudogene	1	10938912	10939670	1	predicted gene 28659	1
ENSMUSG00000100649	Gm28428	unprocessed_pseudogene	Y	41294173	41294869	-1	predicted gene 28428	1
ENSMUSG00000100650	Gm28807	lncRNA	7	40022726	40118664	-1	predicted gene 28807	1
ENSMUSG00000100651	Gm28810	lncRNA	Y	36645064	36645510	-1	predicted gene 28810	1
ENSMUSG00000100652	Gm7634	processed_pseudogene	1	16123559	16124111	1	predicted gene 7634	1
ENSMUSG00000100653	Gm28238	lncRNA	Y	70534485	70535091	-1	predicted gene 28238	1
ENSMUSG00000100654	Gm4207	unprocessed_pseudogene	7	22505779	22506738	-1	predicted gene 4207	1
ENSMUSG00000100655	Gm21462	unprocessed_pseudogene	Y	86880629	86881324	-1	predicted gene, 21462	1
ENSMUSG00000100656	Gm8525	processed_pseudogene	Y	3948853	3949713	-1	predicted gene 8525	1
ENSMUSG00000100657	Gm28862	processed_pseudogene	7	32087669	32087831	-1	predicted gene 28862	1
ENSMUSG00000100658	F730311O21Rik	lncRNA	1	132269731	132279099	1	RIKEN cDNA F730311O21 gene	15
ENSMUSG00000100659	Gm28636	unprocessed_pseudogene	Y	69460324	69461019	-1	predicted gene 28636	1
ENSMUSG00000100660	Kat6b-ps2	processed_pseudogene	7	13547368	13548967	-1	k(lysine) acetyltransferase 6B, pseudogene 2	1
ENSMUSG00000100661	Gm29471	unprocessed_pseudogene	Y	9552436	9553135	1	predicted gene 29471	1
ENSMUSG00000100662	Gm19029	processed_pseudogene	1	99933746	99934309	1	predicted gene, 19029	1
ENSMUSG00000100663	Gm29604	processed_pseudogene	9	90629433	90629595	-1	predicted gene 29604	1
ENSMUSG00000100664	6030442E23Rik	lncRNA	7	70866797	70874157	1	RIKEN cDNA 6030442E23 gene	1
ENSMUSG00000100665	Mrgprc1-ps	unprocessed_pseudogene	7	47261137	47262088	-1	MAS-related GPR, member C1, pseudogene	1
ENSMUSG00000100666	1700007F19Rik	lncRNA	3	58049128	58071228	-1	RIKEN cDNA 1700007F19 gene	1
ENSMUSG00000100667	1700040F15Rik	protein_coding	Y	61110775	61142787	1	RIKEN cDNA 1700040F15 gene	2
ENSMUSG00000100668	1700083H02Rik	lncRNA	12	71429928	71430982	-1	RIKEN cDNA 1700083H02 gene	1
ENSMUSG00000100669	Gm21111	unprocessed_pseudogene	Y	75550972	75551667	-1	predicted gene, 21111	1
ENSMUSG00000100670	Gm28744	lncRNA	7	72317765	72318104	-1	predicted gene 28744	1
ENSMUSG00000100671	Gm28322	lncRNA	1	50943603	50945077	1	predicted gene 28322	1
ENSMUSG00000100672	Gm28404	lncRNA	1	105491851	105492303	-1	predicted gene 28404	1
ENSMUSG00000100673	Gm29574	unprocessed_pseudogene	Y	75813201	75813896	-1	predicted gene 29574	1
ENSMUSG00000100674	Gm28806	lncRNA	12	30532821	30537051	-1	predicted gene 28806	1
ENSMUSG00000100675	Gm28607	unprocessed_pseudogene	Y	75616961	75617299	-1	predicted gene 28607	1
ENSMUSG00000100676	Gm28860	transcribed_unprocessed_pseudogene	Y	64606388	64606700	-1	predicted gene 28860	1
ENSMUSG00000100677	Gm21184	unprocessed_pseudogene	Y	34442179	34442871	1	predicted gene, 21184	1
ENSMUSG00000100678	Gm29251	unprocessed_pseudogene	Y	53445112	53445726	-1	predicted gene 29251	1
ENSMUSG00000100679	Gm28778	protein_coding	1	53336270	53365502	1	predicted gene 28778	2
ENSMUSG00000100680	1810044D09Rik	lncRNA	6	91417925	91418739	1	RIKEN cDNA 1810044D09 gene	5
ENSMUSG00000100681	1700064J06Rik	lncRNA	10	118928810	118939012	1	RIKEN cDNA 1700064J06 gene	1
ENSMUSG00000100682	Gm28103	lncRNA	Y	87999193	88005913	-1	predicted gene 28103	1
ENSMUSG00000100683	Gm28186	unprocessed_pseudogene	Y	4311904	4312582	-1	predicted gene 28186	1
ENSMUSG00000100684	Gm20268	lncRNA	1	101083534	101102927	1	predicted gene, 20268	1
ENSMUSG00000100685	Gm28610	lncRNA	1	151751170	151762814	1	predicted gene 28610	1
ENSMUSG00000100687	Gm18357	unprocessed_pseudogene	7	48013669	48014248	1	predicted gene, 18357	1
ENSMUSG00000100689	Taar7e	protein_coding	10	23913512	23914588	1	trace amine-associated receptor 7E	1	TAAR7P
ENSMUSG00000100690	Gm4322	processed_pseudogene	1	150144677	150145012	-1	predicted gene 4322	1
ENSMUSG00000100691	2010320M18Rik	lncRNA	8	71229401	71230472	1	RIKEN cDNA 2010320M18 gene	1
ENSMUSG00000100692	Gm21672	unprocessed_pseudogene	Y	70208107	70208802	-1	predicted gene, 21672	1
ENSMUSG00000100693	Gm28278	lncRNA	Y	44109952	44113186	-1	predicted gene 28278	2
ENSMUSG00000100694	Gm29182	lncRNA	Y	72283195	72286433	1	predicted gene 29182	2
ENSMUSG00000100695	Gm28110	processed_pseudogene	Y	87684207	87684521	-1	predicted gene 28110	1
ENSMUSG00000100696	Gm8419	processed_pseudogene	1	51977413	51977824	-1	predicted gene 8419	1
ENSMUSG00000100697	Gm29184	processed_pseudogene	1	73350876	73351209	-1	predicted gene 29184	1
ENSMUSG00000100698	Gm20902	unprocessed_pseudogene	Y	73546804	73547499	-1	predicted gene, 20902	1
ENSMUSG00000100699	Gm21765	unprocessed_pseudogene	Y	38561027	38561722	1	predicted gene, 21765	1
ENSMUSG00000100700	Gm6137	processed_pseudogene	Y	2806115	2806692	-1	predicted gene 6137	1
ENSMUSG00000100701	Gm19587	processed_pseudogene	1	43927211	43927755	1	predicted gene, 19587	1
ENSMUSG00000100702	Gm8976	processed_pseudogene	1	152825146	152825848	-1	predicted gene 8976	1
ENSMUSG00000100703	Gm28358	transcribed_unprocessed_pseudogene	1	117938241	117939558	1	predicted gene 28358	1
ENSMUSG00000100704	Gm28434	protein_coding	5	88117376	88156136	1	predicted gene 28434	1
ENSMUSG00000100705	Gm28227	unprocessed_pseudogene	Y	37127875	37128570	1	predicted gene 28227	1
ENSMUSG00000100706	Gm19744	lncRNA	8	49296512	49323573	1	predicted gene, 19744	9
ENSMUSG00000100707	Gm28523	lncRNA	6	141192646	141195735	-1	predicted gene 28523	1
ENSMUSG00000100708	Gm21173	protein_coding	Y	76772869	76798998	1	predicted gene, 21173	2
ENSMUSG00000100709	Gm28295	lncRNA	Y	32199403	32201766	1	predicted gene 28295	2
ENSMUSG00000100710	Gm29197	unprocessed_pseudogene	Y	6084520	6085221	1	predicted gene 29197	1
ENSMUSG00000100711	Gm29461	lncRNA	1	98101373	98118423	1	predicted gene 29461	1
ENSMUSG00000100712	Gm28446	unprocessed_pseudogene	Y	63650903	63651596	-1	predicted gene 28446	1
ENSMUSG00000100713	Ifna7	protein_coding	4	88734465	88735037	1	interferon alpha 7	1	IFNA1,IFNA10,IFNA13,IFNA14,IFNA16,IFNA17,IFNA2,IFNA21,IFNA4,IFNA5,IFNA6,IFNA7,IFNA8
ENSMUSG00000100714	2010308F09Rik	lncRNA	X	13100880	13113975	-1	RIKEN cDNA 2010308F09 gene	2
ENSMUSG00000100715	Gm28074	lncRNA	Y	59030688	59033927	-1	predicted gene 28074	2
ENSMUSG00000100716	Gm28550	lncRNA	Y	46914639	46916999	-1	predicted gene 28550	2
ENSMUSG00000100717	1700120G07Rik	lncRNA	7	134793493	134797731	-1	RIKEN cDNA 1700120G07 gene	2
ENSMUSG00000100718	Gm21717	unprocessed_pseudogene	Y	84004921	84005616	-1	predicted gene, 21717	1
ENSMUSG00000100719	Gm28786	lncRNA	Y	38852738	38853263	-1	predicted gene 28786	1
ENSMUSG00000100720	Gm10075	processed_pseudogene	1	19223646	19224190	-1	predicted gene 10075	1
ENSMUSG00000100721	Gm9271	unprocessed_pseudogene	7	39012022	39015822	-1	predicted gene 9271	1
ENSMUSG00000100722	Gm29569	lncRNA	Y	77865363	77868601	1	predicted gene 29569	2
ENSMUSG00000100723	Gm28160	unprocessed_pseudogene	Y	80250712	80251026	-1	predicted gene 28160	1
ENSMUSG00000100724	Gm28533	transcribed_unprocessed_pseudogene	Y	57606834	57607403	-1	predicted gene 28533	1
ENSMUSG00000100726	Gm21497	protein_coding	Y	61655274	61681389	1	predicted gene, 21497	2
ENSMUSG00000100727	1700003P14Rik	lncRNA	13	118691896	118725240	1	RIKEN cDNA 1700003P14 gene	3
ENSMUSG00000100728	Gm29431	lncRNA	13	55035283	55035826	1	predicted gene 29431	1
ENSMUSG00000100730	Gm20776	unprocessed_pseudogene	Y	10930578	10931277	-1	predicted gene, 20776	1
ENSMUSG00000100731	Gm29523	unprocessed_pseudogene	Y	10678430	10679128	-1	predicted gene 29523	1
ENSMUSG00000100732	Topbp1-ps2	processed_pseudogene	7	40698083	40698271	-1	topoisomerase (DNA) II binding protein 1, pseudogene 2	1
ENSMUSG00000100733	4932411K12Rik	lncRNA	13	101390802	101600668	1	RIKEN cDNA 4932411K12 gene	3
ENSMUSG00000100734	Rpl23a-ps8	processed_pseudogene	7	31302719	31303181	1	ribosomal protein L23A, pseudogene 8	1
ENSMUSG00000100736	Gm5147	processed_pseudogene	1	55159239	55160032	-1	predicted gene 5147	1
ENSMUSG00000100737	Gm21774	unprocessed_pseudogene	Y	42035076	42035771	-1	predicted gene, 21774	1
ENSMUSG00000100738	2010106C02Rik	lncRNA	17	86592592	86594606	-1	RIKEN cDNA 2010106C02 gene	1
ENSMUSG00000100739	Gm28296	lncRNA	Y	32136979	32139342	1	predicted gene 28296	2
ENSMUSG00000100740	Gm29476	unprocessed_pseudogene	Y	83967972	83968586	-1	predicted gene 29476	1
ENSMUSG00000100741	Gm28814	unprocessed_pseudogene	Y	78913583	78914278	-1	predicted gene 28814	1
ENSMUSG00000100742	Gm28953	unprocessed_pseudogene	Y	10885361	10886057	-1	predicted gene 28953	1
ENSMUSG00000100743	Scgb1b25-ps	unprocessed_pseudogene	7	33567350	33568626	1	secretoglobin, family 1B, member 25, pseudogene	1
ENSMUSG00000100744	Gm17764	processed_pseudogene	1	82800192	82800582	-1	predicted gene, 17764	1
ENSMUSG00000100745	Gm29077	lncRNA	Y	34660686	34664033	1	predicted gene 29077	1
ENSMUSG00000100746	Gm28716	unprocessed_pseudogene	Y	88151677	88152372	-1	predicted gene 28716	1
ENSMUSG00000100747	1700084E18Rik	lncRNA	2	30126807	30128235	-1	RIKEN cDNA 1700084E18 gene	1
ENSMUSG00000100749	Gm20798	unprocessed_pseudogene	Y	35599518	35600213	1	predicted gene, 20798	1
ENSMUSG00000100750	Gm29084	lncRNA	1	62573650	62575101	-1	predicted gene 29084	1
ENSMUSG00000100751	Gm5116	processed_pseudogene	7	32195063	32195525	1	predicted gene 5116	1
ENSMUSG00000100752	Gm28847	unprocessed_pseudogene	Y	9451587	9452286	-1	predicted gene 28847	1
ENSMUSG00000100753	Gm29435	unprocessed_pseudogene	Y	3991193	3991881	-1	predicted gene 29435	1
ENSMUSG00000100754	Scgb2b5-ps	unprocessed_pseudogene	7	31199615	31200869	-1	secretoglobin, family 2B, member 5, pseudogene	1
ENSMUSG00000100755	Rps23-ps1	processed_pseudogene	3	37768889	37769313	1	ribosomal protein S23, pseudogene 1	1
ENSMUSG00000100756	Gm21257	unprocessed_pseudogene	Y	80474503	80475198	-1	predicted gene, 21257	1
ENSMUSG00000100757	Gm29613	processed_pseudogene	Y	61779899	61780211	-1	predicted gene 29613	1
ENSMUSG00000100758	Gm3332	processed_pseudogene	1	110403333	110404260	1	predicted gene 3332	1
ENSMUSG00000100759	1700029B22Rik	lncRNA	7	130748168	130752309	1	RIKEN cDNA 1700029B22 gene	3
ENSMUSG00000100760	Gm4035	lncRNA	13	37605809	37619125	-1	predicted gene 4035	2
ENSMUSG00000100761	Gm29344	processed_pseudogene	1	120752976	120753185	-1	predicted gene 29344	1
ENSMUSG00000100762	Gm8403	processed_pseudogene	1	123075649	123076946	-1	predicted gene 8403	1
ENSMUSG00000100763	Gm28777	lncRNA	1	53235272	53236854	1	predicted gene 28777	1
ENSMUSG00000100764	Gm29155	lncRNA	1	43781121	43783055	-1	predicted gene 29155	2
ENSMUSG00000100765	Gm28684	lncRNA	Y	49729018	49732257	1	predicted gene 28684	2
ENSMUSG00000100767	Gm3508	processed_pseudogene	1	119169692	119170483	-1	predicted gene 3508	1
ENSMUSG00000100768	Gm29055	lncRNA	1	86702541	86704250	1	predicted gene 29055	1
ENSMUSG00000100769	Gm28893	lncRNA	1	44431969	44433607	1	predicted gene 28893	1
ENSMUSG00000100770	Gm28466	processed_pseudogene	1	118406334	118407321	-1	predicted gene 28466	1
ENSMUSG00000100771	Gm28618	processed_pseudogene	Y	40521517	40522083	1	predicted gene 28618	1
ENSMUSG00000100772	Gm28350	unprocessed_pseudogene	Y	57091868	57092563	-1	predicted gene 28350	1
ENSMUSG00000100773	Gm28366	unprocessed_pseudogene	Y	86987230	86987844	-1	predicted gene 28366	1
ENSMUSG00000100774	Gm7329	processed_pseudogene	1	65134386	65134595	1	predicted gene 7329	1
ENSMUSG00000100775	Gm29107	lncRNA	1	23332810	23333156	1	predicted gene 29107	1
ENSMUSG00000100776	Gm18254	unprocessed_pseudogene	7	35141991	35144662	-1	predicted gene, 18254	1
ENSMUSG00000100777	4930598F16Rik	lncRNA	1	95628909	95644243	-1	RIKEN cDNA 4930598F16 gene	1
ENSMUSG00000100778	Gm28908	lncRNA	Y	53726191	53727736	1	predicted gene 28908	1
ENSMUSG00000100779	Gm29292	lncRNA	11	116420041	116423903	-1	predicted gene 29292	1
ENSMUSG00000100780	Gm28579	lncRNA	X	116444243	116444611	1	predicted gene 28579	1
ENSMUSG00000100781	Gm29481	lncRNA	1	92748680	92765618	-1	predicted gene 29481	1
ENSMUSG00000100782	Gm28231	lncRNA	9	88141948	88145088	1	predicted gene 28231	1
ENSMUSG00000100783	2310047D07Rik	lncRNA	5	149168142	149174794	1	RIKEN cDNA 2310047D07 gene	6
ENSMUSG00000100784	Gm28421	lncRNA	Y	79177139	79178681	1	predicted gene 28421	1
ENSMUSG00000100785	Gm29333	unprocessed_pseudogene	Y	36120848	36121543	1	predicted gene 29333	1
ENSMUSG00000100786	Gm28940	lncRNA	1	82370214	82380467	-1	predicted gene 28940	1
ENSMUSG00000100787	Gm28316	lncRNA	Y	51492011	51495250	1	predicted gene 28316	3
ENSMUSG00000100788	Gm21122	processed_pseudogene	7	38479173	38485496	-1	predicted gene, 21122	1
ENSMUSG00000100789	Gm29508	lncRNA	12	103278626	103281028	-1	predicted gene 29508	2
ENSMUSG00000100790	Gm28518	lncRNA	Y	33338010	33341245	-1	predicted gene 28518	3
ENSMUSG00000100791	Gm28199	lncRNA	1	90902181	90902982	-1	predicted gene 28199	1
ENSMUSG00000100792	Gm29161	unprocessed_pseudogene	Y	5340177	5340875	1	predicted gene 29161	1
ENSMUSG00000100794	Gm29667	processed_pseudogene	1	100210516	100211005	1	predicted gene 29667	1
ENSMUSG00000100795	Gm29208	lncRNA	9	105999278	106005294	-1	predicted gene 29208	7
ENSMUSG00000100796	Gm28163	lncRNA	2	165443383	165443707	-1	predicted gene 28163	1
ENSMUSG00000100797	Gm28596	unprocessed_pseudogene	Y	40798902	40799597	1	predicted gene 28596	1
ENSMUSG00000100798	Gm19589	lncRNA	1	88479239	88489889	1	predicted gene, 19589	1
ENSMUSG00000100799	1700027H10Rik	lncRNA	3	45371019	45393745	-1	RIKEN cDNA 1700027H10 gene	1
ENSMUSG00000100800	Gm21301	unprocessed_pseudogene	Y	10065783	10066481	-1	predicted gene, 21301	1
ENSMUSG00000100801	Gm15459	processed_pseudogene	5	5831615	5833555	-1	predicted gene 15459	1
ENSMUSG00000100802	Gm20889	unprocessed_pseudogene	Y	50876743	50877438	-1	predicted gene, 20889	1
ENSMUSG00000100803	Gm28251	unprocessed_pseudogene	Y	27068332	27069026	1	predicted gene 28251	1
ENSMUSG00000100804	Gm28150	unprocessed_pseudogene	Y	8602111	8602724	-1	predicted gene 28150	1
ENSMUSG00000100805	Gm29108	lncRNA	Y	74419644	74422882	1	predicted gene 29108	2
ENSMUSG00000100806	Gm28396	processed_pseudogene	Y	7464101	7464479	1	predicted gene 28396	1
ENSMUSG00000100807	Gm29521	lncRNA	9	101647568	101739713	-1	predicted gene 29521	4
ENSMUSG00000100808	Gm28594	processed_pseudogene	1	24949542	24950740	-1	predicted gene 28594	1
ENSMUSG00000100809	Gm28612	lncRNA	Y	67161864	67168261	-1	predicted gene 28612	1
ENSMUSG00000100810	Gm29086	processed_pseudogene	7	38306083	38306304	1	predicted gene 29086	1
ENSMUSG00000100811	Gm29083	lncRNA	1	62753882	62757232	-1	predicted gene 29083	1
ENSMUSG00000100812	A730098A19Rik	lncRNA	8	126624653	126634883	1	RIKEN cDNA A730098A19 gene	1
ENSMUSG00000100813	Gm28874	lncRNA	4	131993019	131996152	1	predicted gene 28874	1
ENSMUSG00000100814	Gm28669	processed_pseudogene	1	15830985	15831084	1	predicted gene 28669	1
ENSMUSG00000100815	Gm29112	lncRNA	1	69634195	69637681	-1	predicted gene 29112	1
ENSMUSG00000100816	Gm28321	lncRNA	1	50854534	50856860	1	predicted gene 28321	1
ENSMUSG00000100817	Gm29302	lncRNA	Y	86517442	86520788	-1	predicted gene 29302	1
ENSMUSG00000100818	Gm21287	unprocessed_pseudogene	Y	88816027	88816722	-1	predicted gene, 21287	1
ENSMUSG00000100819	Gm2693	unprocessed_pseudogene	1	21249212	21257651	1	predicted gene 2693	1
ENSMUSG00000100820	Gm28945	lncRNA	Y	51750159	51753497	-1	predicted gene 28945	1
ENSMUSG00000100821	Gm28894	unprocessed_pseudogene	Y	81325768	81326382	-1	predicted gene 28894	1
ENSMUSG00000100822	Gm29275	lncRNA	Y	42442989	42446223	-1	predicted gene 29275	2
ENSMUSG00000100823	Gm28704	lncRNA	Y	77617224	77620570	-1	predicted gene 28704	1
ENSMUSG00000100825	Itpa-ps2	processed_pseudogene	9	95557482	95558070	-1	inosine triphosphatase (nucleoside triphosphate pyrophosphatase) pseudogene 2	1
ENSMUSG00000100826	Snhg14	lncRNA	7	58957672	59625507	-1	small nucleolar RNA host gene 14	15
ENSMUSG00000100827	Gm29069	lncRNA	1	76397329	76505059	1	predicted gene 29069	1
ENSMUSG00000100830	Gm28441	lncRNA	1	133762927	133766110	1	predicted gene 28441	1
ENSMUSG00000100831	Gm17847	processed_pseudogene	1	108925364	108926490	-1	predicted gene, 17847	1
ENSMUSG00000100832	Gm29260	lncRNA	1	41782848	41978749	1	predicted gene 29260	3
ENSMUSG00000100833	Gm28988	lncRNA	13	106988408	106990354	1	predicted gene 28988	1
ENSMUSG00000100834	Gm21285	unprocessed_pseudogene	Y	53338141	53338833	-1	predicted gene, 21285	1
ENSMUSG00000100835	Gm28907	unprocessed_pseudogene	Y	53741228	53741842	-1	predicted gene 28907	1
ENSMUSG00000100836	Gm28215	lncRNA	9	43380719	43381614	1	predicted gene 28215	1
ENSMUSG00000100837	1700063D05Rik	lncRNA	9	41103742	41129286	1	RIKEN cDNA 1700063D05 gene	7
ENSMUSG00000100838	Gm29094	protein_coding	9	89081432	89097524	1	predicted gene 29094	1
ENSMUSG00000100839	Gm5920	processed_pseudogene	9	98755117	98755969	-1	predicted gene 5920	1
ENSMUSG00000100841	Gm21115	unprocessed_pseudogene	7	38419380	38423180	-1	predicted gene, 21115	1
ENSMUSG00000100842	Gm17790	processed_pseudogene	Y	1736187	1737414	1	predicted gene, 17790	1
ENSMUSG00000100843	Gm8307	processed_pseudogene	1	45807497	45808646	1	predicted gene 8307	1
ENSMUSG00000100844	1810007C17Rik	lncRNA	12	49523774	49527645	-1	RIKEN cDNA 1810007C17 gene	1
ENSMUSG00000100845	Gm28770	unprocessed_pseudogene	Y	38702993	38703685	1	predicted gene 28770	1
ENSMUSG00000100846	Gm28845	protein_coding	1	65139778	65158717	-1	predicted gene 28845	1
ENSMUSG00000100847	Gm28676	lncRNA	17	87798176	87810044	1	predicted gene 28676	1
ENSMUSG00000100848	Gm29281	processed_pseudogene	Y	9244109	9244489	-1	predicted gene 29281	1
ENSMUSG00000100849	Gm28663	lncRNA	Y	78371897	78375134	1	predicted gene 28663	2
ENSMUSG00000100850	4930434B07Rik	lncRNA	1	90081350	90087184	1	RIKEN cDNA 4930434B07 gene	1
ENSMUSG00000100852	Gm29056	lncRNA	Y	47549381	47552613	1	predicted gene 29056	2
ENSMUSG00000100853	Gm28232	unprocessed_pseudogene	Y	52900014	52900328	-1	predicted gene 28232	1
ENSMUSG00000100854	Gm28057	unprocessed_pseudogene	Y	86474081	86474695	-1	predicted gene 28057	1
ENSMUSG00000100856	Gm21627	protein_coding	Y	63236955	63263172	1	predicted gene, 21627	1
ENSMUSG00000100857	1700041M19Rik	lncRNA	16	76616471	76807785	-1	RIKEN cDNA 1700041M19 gene	5
ENSMUSG00000100858	Gm28400	processed_pseudogene	Y	7353770	7354149	-1	predicted gene 28400	1
ENSMUSG00000100859	Gm28725	lncRNA	Y	28801709	28804072	-1	predicted gene 28725	2
ENSMUSG00000100860	2010009K17Rik	lncRNA	2	157912287	157933717	-1	RIKEN cDNA 2010009K17 gene	1
ENSMUSG00000100861	Gm29382	unprocessed_pseudogene	Y	82608559	82609173	-1	predicted gene 29382	1
ENSMUSG00000100862	Gm10925	unprocessed_pseudogene	1	24653055	24653732	-1	predicted gene 10925	1	ATP6
ENSMUSG00000100863	Gm12669	processed_pseudogene	4	91693784	91694792	-1	predicted gene 12669	1
ENSMUSG00000100864	Gm21302	unprocessed_pseudogene	Y	54182554	54183249	-1	predicted gene, 21302	1
ENSMUSG00000100865	Gm9320	transcribed_processed_pseudogene	17	71159752	71183307	1	predicted gene 9320	3
ENSMUSG00000100866	Gm28830	processed_pseudogene	1	48566798	48567010	1	predicted gene 28830	1
ENSMUSG00000100867	Gm18981	processed_pseudogene	6	118594587	118596185	-1	predicted gene, 18981	1
ENSMUSG00000100868	Gm28095	lncRNA	1	16298730	16314286	1	predicted gene 28095	1
ENSMUSG00000100869	Gm20846	unprocessed_pseudogene	Y	72830907	72831599	-1	predicted gene, 20846	1
ENSMUSG00000100870	Gm21720	unprocessed_pseudogene	Y	88963635	88964330	-1	predicted gene, 21720	1
ENSMUSG00000100871	Gm29213	lncRNA	Y	46877022	46877549	-1	predicted gene 29213	2
ENSMUSG00000100872	1700065J18Rik	lncRNA	1	192523969	192525048	1	RIKEN cDNA 1700065J18 gene	2
ENSMUSG00000100873	Gm28243	unprocessed_pseudogene	Y	27105158	27105772	1	predicted gene 28243	1
ENSMUSG00000100874	Gm28598	unprocessed_pseudogene	Y	62058562	62059176	-1	predicted gene 28598	1
ENSMUSG00000100875	Gm28987	lncRNA	Y	28864342	28866621	-1	predicted gene 28987	2
ENSMUSG00000100876	2810454H06Rik	lncRNA	6	134874924	134878071	1	RIKEN cDNA 2810454H06 gene	1
ENSMUSG00000100877	Gm28534	unprocessed_pseudogene	Y	2004144	2004819	1	predicted gene 28534	1
ENSMUSG00000100878	Gm29196	unprocessed_pseudogene	Y	5986815	5987432	1	predicted gene 29196	1
ENSMUSG00000100879	Gm28743	lncRNA	Y	81886681	81890029	-1	predicted gene 28743	1
ENSMUSG00000100880	Gm6610	processed_pseudogene	15	74796293	74797145	1	predicted gene 6610	1
ENSMUSG00000100881	Gm21824	unprocessed_pseudogene	Y	84639969	84640664	-1	predicted gene, 21824	1
ENSMUSG00000100882	Gm20849	unprocessed_pseudogene	Y	82872602	82873297	-1	predicted gene, 20849	1
ENSMUSG00000100883	Gm28773	unprocessed_pseudogene	Y	38369983	38370678	1	predicted gene 28773	1
ENSMUSG00000100884	Gm28281	processed_pseudogene	1	109502673	109502859	-1	predicted gene 28281	1
ENSMUSG00000100885	Gm29446	lncRNA	Y	68714125	68717466	1	predicted gene 29446	1
ENSMUSG00000100886	Gm7195	unprocessed_pseudogene	1	117796252	117827452	1	predicted gene 7195	1
