## Supplemental Table 5 for "OCA-B promotes pathogenic maturation of stem-like CD4^+^ T cells and autoimmune demyelination" (part 4 of 12)

### Sheet: 20626X1_outs_filtered_contig_an (continued)
Table S5. Single-cell T cell V(D)J sequencing filtered contig annotations from Ocabfl/fl (Sheet1) and Ocabfl/fl;CD4-Cre (Sheet 2) mice at EAE relapse
GGCGACTTCGTTACAG-1	TRUE	GGCGACTTCGTTACAG-1_contig_1	TRUE	547	TRB	TRBV13-2		TRBJ1-1	TRBC1	TRUE	TRUE	EAAVTQSPRNKVAVTGGKVTLSCNQT	GAGGCTGCAGTCACCCAAAGCCCAAGAAACAAGGTGGCAGTAACAGGAGGAAAGGTGACATTGAGCTGTAATCAGACT	NNHNN	AATAACCACAACAAC	MYWYRQDTGHGLRLIHY	ATGTACTGGTATCGGCAGGACACGGGGCATGGGCTGAGGCTGATCCATTAT	SYGAGS	TCATATGGTGCTGGCAGC	TEKGDIPDGYKASRPSQENFSLILELATPSQTSVYF	ACTGAGAAAGGAGATATCCCTGATGGATACAAGGCCTCCAGACCAAGCCAAGAGAACTTCTCCCTCATTCTGGAGTTGGCTACCCCCTCTCAGACATCAGTGTACTTC	CASGGGHLNTEVFF	TGTGCCAGCGGTGGAGGACACTTAAACACAGAAGTCTTCTTT	GKGTRLTVV	GGTAAAGGAACCAGACTCACAGTTGTAG	6980	6	clonotype972	clonotype972_consensus_1	1
GGCGACTTCGTTACGA-1	TRUE	GGCGACTTCGTTACGA-1_contig_1	TRUE	555	TRB	TRBV16		TRBJ2-1	TRBC2	TRUE	TRUE	NAGVIQTPRHKVTGKGQEATLWCEPI	AATGCTGGTGTCATCCAAACACCTAGGCACAAGGTGACAGGGAAGGGACAAGAAGCAACTCTGTGGTGTGAGCCAATT	SGHSA	TCAGGACATAGTGCT	VFWYRQTIVQGLEFLTY	GTTTTCTGGTACAGACAGACCATTGTGCAGGGCCTGGAGTTCCTGACTTAC	FRNQAP	TTTCGAAATCAAGCTCCT	IDDSGMPKERFSAQMPNQSHSTLKIQSTQPQDSAVYL	ATAGATGATTCAGGGATGCCCAAGGAACGATTCTCAGCTCAGATGCCCAATCAGTCGCACTCAACTCTGAAGATCCAGAGCACGCAACCCCAGGACTCAGCGGTGTATCTT	CASSLGGLGEDAEQFF	TGTGCAAGCAGCTTAGGTGGACTGGGGGAGGATGCTGAGCAGTTCTTC	GPGTRLTVL	GGACCAGGGACACGACTCACCGTCCTAG	7531	10	clonotype2723	clonotype2723_consensus_1	1
GGCGACTTCGTTACGA-1	TRUE	GGCGACTTCGTTACGA-1_contig_2	TRUE	522	TRA	TRAV14-1		TRAJ12	TRAC	TRUE	TRUE	QQQVRQSPQSLTVWEGGTTVLTCSYE	CAGCAGCAGGTGAGACAAAGTCCCCAATCTCTGACAGTCTGGGAAGGAGGAACCACAGTTCTGACCTGCAGTTATGAG	DSTFNY	GACAGCACTTTTAACTAC	FPWYQQFPGEGPALLIS	TTCCCATGGTACCAACAGTTCCCTGGGGAAGGCCCTGCACTTCTGATATCC	ILSVSDK	ATACTTTCAGTGTCCGATAAA	KEDGRFTIFFNKREKKLSLHIIDSQPGDSATYF	AAGGAAGATGGACGATTCACAATCTTCTTCAATAAAAGGGAGAAAAAGCTCTCCTTGCACATCATAGACTCTCAGCCTGGAGACTCAGCCACCTACTTC	CAAEAGGYKVVF	TGTGCAGCAGAGGCTGGAGGCTATAAAGTGGTCTTT	GSGTRLLVSP	GGAAGTGGGACTCGATTGCTGGTAAGCCCTG	6450	5	clonotype2723	clonotype2723_consensus_2	1
GGCGTGTCACAAGCCC-1	TRUE	GGCGTGTCACAAGCCC-1_contig_1	TRUE	522	TRB	TRBV5		TRBJ2-1	TRBC2	TRUE	TRUE	NTKITQSPRYLILGRANKSLECEQH	AACACTAAAATTACTCAGTCACCAAGATATCTAATCCTGGGAAGAGCAAATAAGTCTTTGGAATGTGAGCAACAT	LGHNA	CTGGGACATAATGCT	MYWYKQSAEKPPELMFL	ATGTACTGGTATAAACAGAGCGCTGAGAAGCCGCCAGAGCTCATGTTTCTC	YNLKQL	TACAATCTTAAACAGTTG	IRNETVPSRFIPECPDSSKLLLHISAVDPEDSAVYF	ATTCGAAATGAGACGGTGCCCAGTCGTTTTATACCTGAATGCCCAGACAGCTCCAAGCTACTTTTACATATATCTGCCGTGGATCCAGAAGACTCAGCTGTCTATTTT	CASSQEGTGVAEQFF	TGTGCCAGCAGCCAAGAAGGGACAGGGGTTGCTGAGCAGTTCTTC	GPGTRLTVL	GGACCAGGGACACGACTCACCGTCCTAG	4345	6	clonotype1515	clonotype1515_consensus_1	1
GGCGTGTCACAAGCCC-1	TRUE	GGCGTGTCACAAGCCC-1_contig_2	TRUE	542	TRA	TRAV9-1		TRAJ17	TRAC	TRUE	TRUE	TQTVSQSDAHVTVFEGDSVELRCNYS	ACACAGACAGTTTCCCAGTCTGATGCCCATGTCACTGTCTTCGAAGGAGACTCGGTGGAGCTGAGATGCAACTATTCC	YGGSIY	TATGGTGGATCCATTTAC	LSWYIQHHGRGLQFLLK	CTCTCCTGGTACATCCAGCACCATGGCCGTGGCCTCCAGTTTCTCCTCAAG	YYSGNPVV	TACTATTCGGGAAACCCAGTGGTT	QGVNGFEAEFSKSDSSFHLRKASVHWSDSAVYF	CAAGGAGTGAACGGCTTCGAGGCTGAGTTCAGCAAGAGCGACTCTTCCTTCCACCTGCGGAAAGCCTCCGTGCACTGGAGCGACTCGGCTGTGTACTTC	CAVTNSAGNKLTF	TGTGCTGTGACTAACAGTGCAGGGAACAAGCTAACTTTT	GIGTRVLVRP	GGAATTGGAACCAGGGTGCTGGTCAGGCCAG	1213	3	clonotype1515	clonotype1515_consensus_2	1
GGCGTGTTCAAGCCTA-1	TRUE	GGCGTGTTCAAGCCTA-1_contig_1	TRUE	514	TRB	TRBV13-1	TRBD2	TRBJ2-5	TRBC2	TRUE	TRUE	EAAVTQSPRNKVTVTGGNVTLSCRQT	GAGGCTGCAGTCACCCAAAGCCCTAGAAACAAGGTGACAGTAACAGGAGGAAACGTGACATTGAGCTGTCGCCAGACT	NSHNY	AATAGCCACAACTAC	MYWYRQDTGHGLRLIHY	ATGTACTGGTATCGGCAGGACACTGGGCATGGGCTGAGGCTGATCCATTAC	SYGAGN	TCATATGGTGCTGGCAAC	LQIGDVPDGYKATRTTQEDFFLLLELASPSQTSLYF	CTTCAAATAGGAGATGTCCCTGATGGGTACAAGGCCACCAGAACAACGCAAGAAGACTTCTTCCTCCTGCTGGAATTGGCTTCTCCCTCTCAGACATCTTTGTACTTC	CASSDRGGTQDTQYF	TGTGCCAGCAGTGATCGGGGGGGCACCCAAGACACCCAGTACTTT	GPGTRLLVL	GGGCCAGGCACTCGGCTCCTCGTGTTAG	4937	7	clonotype1301	clonotype1301_consensus_1	1
GGCGTGTTCAAGCCTA-1	TRUE	GGCGTGTTCAAGCCTA-1_contig_2	TRUE	543	TRA	TRAV16N		TRAJ45	TRAC	TRUE	TRUE	AQKVTQTQTSISVMEKTTVTMDCVYE	GCCCAGAAGGTAACACAGACTCAGACTTCAATTTCTGTGATGGAGAAGACAACGGTGACAATGGACTGTGTGTATGAA	TRESSYY	ACCCGGGAAAGTTCTTACTAC	LFWYKQTASGKIVFLIR	TTATTCTGGTACAAGCAAACAGCAAGTGGGAAAATAGTTTTCCTTATTCGT	QDSYKKEN	CAGGACTCTTACAAAAAGGAAAAT	ATVGHYSLNFQKPKSSIGLIITTTQIEDSAVYF	GCAACAGTGGGTCATTATTCTCTGAACTTTCAGAAGCCAAAAAGTTCCATCGGACTCATCATCACCACCACACAGATTGAGGACTCGGCAGTATATTTC	CAMREGRAGGADRLTF	TGTGCTATGAGAGAGGGCAGGGCAGGAGGTGCAGATAGACTCACCTTT	GKGTQLIIQP	GGGAAAGGAACTCAGCTGATCATCCAGCCCT	1005	1	clonotype1301	clonotype1301_consensus_2	1
GGCTCGAAGCTACCGC-1	TRUE	GGCTCGAAGCTACCGC-1_contig_1	TRUE	513	TRB	TRBV5		TRBJ2-7	TRBC2	TRUE	TRUE	NTKITQSPRYLILGRANKSLECEQH	AACACTAAAATTACTCAGTCACCAAGATATCTAATCCTGGGAAGAGCAAATAAGTCTTTGGAATGTGAGCAACAT	LGHNA	CTGGGACATAATGCT	MYWYKQSAEKPPELMFL	ATGTACTGGTATAAACAGAGCGCTGAGAAGCCGCCAGAGCTCATGTTTCTC	YNLKQL	TACAATCTTAAACAGTTG	IRNETVPSRFIPECPDSSKLLLHISAVDPEDSAVYF	ATTCGAAATGAGACGGTGCCCAGTCGTTTTATACCTGAATGCCCAGACAGCTCCAAGCTACTTTTACATATATCTGCCGTGGATCCAGAAGACTCAGCTGTCTATTTT	CASSQGGYEQYF	TGTGCCAGCAGCCAAGGGGGGTATGAACAGTACTTC	GPGTRLTVL	GGTCCCGGCACCAGGCTCACGGTTTTAG	5441	8	clonotype540	clonotype540_consensus_1	1
GGCTCGAAGCTACCGC-1	TRUE	GGCTCGAAGCTACCGC-1_contig_2	TRUE	552	TRA	TRAV16N		TRAJ43	TRAC	TRUE	TRUE	AQKVTQTQTSISVMEKTTVTMDCVYE	GCCCAGAAGGTAACACAGACTCAGACTTCAATTTCTGTGATGGAGAAGACAACGGTGACAATGGACTGTGTGTATGAA	TQDSSYF	ACCCAGGACAGTTCTTACTTC	LFWYKQTASGKIVFLIR	TTATTCTGGTACAAGCAAACAGCAAGTGGGAAAATAGTTTTCCTTATTCGT	QDSYKKEN	CAGGACTCTTACAAAAAGGAAAAT	ATVGHYSLNFQKPKSSIGLIITATQIEDSAVYF	GCAACAGTGGGTCATTATTCTCTGAACTTTCAGAAGCCAAAAAGTTCCATCGGACTCATCATCACCGCCACACAGATTGAGGACTCGGCAGTATATTTC	CAMRENNNNAPRF	TGTGCTATGAGAGAAAATAACAACAATGCCCCACGATTT	GAGTKLTVKP	GGAGCGGGAACCAAATTAACAGTAAAACCAA	1204	4	clonotype540	clonotype540_consensus_2	1
GGCTCGAAGTACGTAA-1	TRUE	GGCTCGAAGTACGTAA-1_contig_1	TRUE	528	TRB	TRBV5		TRBJ1-6	TRBC1	TRUE	TRUE	NTKITQSPRYLILGRANKSLECEQH	AACACTAAAATTACTCAGTCACCAAGATATCTAATCCTGGGAAGAGCAAATAAGTCTTTGGAATGTGAGCAACAT	LGHNA	CTGGGACATAATGCT	MYWYKQSAEKPPELMFL	ATGTACTGGTATAAACAGAGCGCTGAGAAGCCGCCAGAGCTCATGTTTCTC	YNLKQL	TACAATCTTAAACAGTTG	IRNETVPSRFIPECPDSSKLLLHISAVDPEDSAVYF	ATTCGAAATGAGACGGTGCCCAGTCGTTTTATACCTGAATGCCCAGACAGCTCCAAGCTACTTTTACATATATCTGCCGTGGATCCAGAAGACTCAGCTGTCTATTTT	CASSQEAGQSYNSPLYF	TGTGCCAGCAGCCAAGAGGCCGGACAATCCTATAATTCGCCCCTCTACTTT	AAGTRLTVT	GCGGCAGGCACCCGGCTCACTGTGACAG	19479	12	clonotype15	clonotype15_consensus_1	1
GGCTCGAAGTACGTAA-1	TRUE	GGCTCGAAGTACGTAA-1_contig_2	TRUE	534	TRA	TRAV10D		TRAJ23	TRAC	TRUE	TRUE	GEKVEQHESTLSVREGDSAVINCTYT	GGAGAGAAGGTCGAGCAACACGAGTCTACACTGAGTGTTCGAGAGGGAGACAGCGCTGTCATCAACTGCACTTACACA	DTASSY	GATACTGCTTCATCATAC	FPWYKQEAGKGLHFVID	TTCCCTTGGTACAAGCAAGAAGCTGGAAAGGGTCTCCACTTTGTGATAGAC	IRSNVDR	ATTCGTTCAAATGTGGACAGA	KQSQRLIVLLDKKAKRFSLHITATQPEDSAIYF	AAACAGAGCCAAAGACTTATAGTTTTGTTGGATAAGAAAGCCAAACGATTCTCCCTGCACATCACAGCCACACAGCCTGAAGATTCAGCCATCTACTTC	CAAADRGKLIF	TGTGCAGCAGCGGACAGGGGGAAGCTTATCTTT	GQGTKLSIKP	GGACAGGGAACCAAGTTATCTATCAAGCCCA	5626	4	clonotype15	clonotype15_consensus_2	1
GGCTCGACACACTGCG-1	TRUE	GGCTCGACACACTGCG-1_contig_1	TRUE	534	TRB	TRBV10		TRBJ2-7	TRBC2	TRUE	TRUE	ETAVFQTPNYHVTQVGNEVSFNCKQT	GAGACGGCTGTTTTCCAGACTCCAAACTATCATGTCACACAGGTGGGAAATGAAGTGTCTTTCAATTGTAAGCAAACT	LGHDT	CTGGGCCACGATACT	MYWYKQDSKKLLKIMFS	ATGTATTGGTACAAGCAAGACTCTAAGAAATTGCTGAAGATTATGTTTAGC	YNNKQL	TACAATAATAAGCAACTC	IVNETVPRRFSPQSSDKAHLNLRIKSVEPEDSAVYL	ATTGTAAACGAAACAGTTCCAAGGCGCTTCTCACCTCAGTCTTCAGATAAAGCTCATTTGAATCTTCGAATCAAGTCTGTAGAGCCGGAGGACTCTGCTGTGTATCTC	CASSLDWGSYEQYF	TGTGCCAGCAGCTTGGACTGGGGCTCCTATGAACAGTACTTC	GPGTRLTVL	GGTCCCGGCACCAGGCTCACGGTTTTAG	12096	7	clonotype1463	clonotype1463_consensus_1	1
GGCTCGACACACTGCG-1	TRUE	GGCTCGACACACTGCG-1_contig_2	TRUE	555	TRA	TRAV4-3		TRAJ40	TRAC	TRUE	TRUE	GDKVKQSPSALSLQEGTNSALRCNFS	GGAGATAAGGTGAAGCAAAGTCCCTCAGCGCTGAGTCTCCAAGAGGGAACCAATTCTGCTCTGAGATGCAATTTTTCT	FAATT	TTCGCCGCGACAACT	VQWFLQNPRGSLMNHFY	GTGCAGTGGTTCCTACAGAATCCCAGGGGCAGCCTCATGAATCATTTTTAC	LVPGT	CTGGTTCCAGGAACA	KENGRLKSTFNSKESYSTLHIRDAQLEDSGTYF	AAGGAGAATGGGAGGTTAAAGTCAACATTCAATTCTAAGGAGAGCTACAGCACCCTGCACATCAGGGATGCCCAGCTGGAAGACTCAGGCACTTACTTC	CAAEAAGNYKYVF	TGTGCTGCTGAGGCGGCAGGAAACTACAAATACGTCTTT	GAGTRLKVIA	GGAGCAGGTACCAGACTGAAGGTTATAGCAC	3973	3	clonotype1463	clonotype1463_consensus_2	1
GGCTCGACACGAAATA-1	TRUE	GGCTCGACACGAAATA-1_contig_1	TRUE	522	TRA	TRAV18		TRAJ27	TRAC	TRUE	TRUE	TQRLEQSPRFLSIQEGQDFTARCSSS	ACTCAACGGCTGGAGCAGAGTCCTCGGTTTCTGAGTATCCAGGAGGGGCAAGATTTCACCGCACGCTGCAGCTCCTCA	TTFPQ	ACCACCTTCCCCCAA	LYWYRQVPREGPVILVT	CTTTACTGGTACCGACAGGTCCCCAGGGAAGGTCCTGTCATCCTGGTGACA	LVKSGEV	TTGGTCAAGAGTGGAGAGGTA	KEQKRMTAKFGEARKNSSLFIARAQPGDAGIYF	AAGGAGCAGAAGAGGATGACTGCTAAGTTTGGTGAAGCAAGAAAGAACAGCTCCCTGTTCATCGCCAGAGCTCAGCCTGGAGACGCAGGCATCTACTTC	CAGYNTNTGKLTF	TGTGCAGGGTATAACACCAATACAGGCAAATTAACCTTT	GDGTVLTVKP	GGGGATGGGACCGTGCTCACAGTGAAGCCAA	14653	11	clonotype40	clonotype40_consensus_2	1
GGCTCGACACGAAATA-1	TRUE	GGCTCGACACGAAATA-1_contig_2	TRUE	563	TRB	TRBV13-3	TRBD1	TRBJ1-2	TRBC1	TRUE	TRUE	EAAVTQSPRSKVAVTGGKVTLSCHQT	GAGGCTGCAGTCACCCAAAGTCCAAGAAGCAAGGTGGCAGTAACAGGAGGAAAGGTGACATTGAGCTGTCACCAGACT	NNHDY	AATAACCATGACTAT	MYWYRQDTGHGLRLIHY	ATGTACTGGTATCGGCAGGACACGGGGCATGGGCTGAGGCTGATCCATTAC	SYVADS	TCATATGTCGCTGACAGC	TEKGDIPDGYKASRPSQENFSLILELASLSQTAVYF	ACGGAGAAAGGAGATATCCCTGATGGGTACAAGGCCTCCAGACCAAGCCAAGAGAATTTCTCTCTCATTCTGGAGTTGGCTTCCCTTTCTCAGACAGCTGTATATTTC	CASSDAYRGQDSDYTF	TGTGCCAGCAGTGATGCGTACAGGGGGCAAGACTCCGACTACACCTTC	GSGTRLLVI	GGCTCAGGGACCAGGCTTTTGGTAATAG	16165	12	clonotype40	clonotype40_consensus_1	1
GGCTCGACACTTACGA-1	TRUE	GGCTCGACACTTACGA-1_contig_1	TRUE	517	TRB	TRBV14	TRBD1	TRBJ2-7	TRBC2	TRUE	TRUE	EAGVTQSPRYAVLQEGQAVSFWCDPI	GAAGCTGGAGTCACCCAGTCTCCCAGATATGCAGTCCTACAGGAAGGGCAAGCTGTTTCCTTTTGGTGTGACCCTATT	SGHDT	TCTGGACATGATACC	LYWYQQPRDQGPQLLVY	CTTTACTGGTATCAGCAGCCCAGAGACCAGGGGCCCCAGCTTCTAGTTTAC	FRDEAV	TTTCGGGATGAGGCTGTT	IDNSQLPSDRFSAVRPKGTNSTLKIQSAKQGDTATYL	ATAGATAATTCACAGTTGCCCTCGGATCGATTTTCTGCTGTGAGGCCTAAAGGAACTAACTCCACTCTCAAGATCCAGTCTGCAAAGCAGGGCGACACAGCCACCTATCTC	CASSLGDRVEQYF	TGTGCCAGCAGTTTAGGGGACAGGGTCGAACAGTACTTC	GPGTRLTVL	GGTCCCGGCACCAGGCTCACGGTTTTAG	16967	21	clonotype1591	clonotype1591_consensus_1	1
GGCTCGACACTTACGA-1	TRUE	GGCTCGACACTTACGA-1_contig_2	TRUE	545	TRA	TRAV9-1		TRAJ22	TRAC	TRUE	TRUE	TQTVSQSDAHVTVFEGDSVELRCNYS	ACACAGACAGTTTCCCAGTCTGATGCCCATGTCACTGTCTTCGAAGGAGACTCGGTGGAGCTGAGATGCAACTATTCC	YGGSIY	TATGGTGGATCCATTTAC	LSWYIQHHGRGLQFLLK	CTCTCCTGGTACATCCAGCACCATGGCCGTGGCCTCCAGTTTCTCCTCAAG	YYSGNPVV	TACTATTCGGGAAACCCAGTGGTT	QGVNGFEAEFSKSDSSFHLRKASVHWSDSAVYF	CAAGGAGTGAACGGCTTCGAGGCTGAGTTCAGCAAGAGCGACTCTTCCTTCCACCTGCGGAAAGCCTCCGTGCACTGGAGCGACTCGGCTGTGTACTTC	CAVSSSSGSWQLIF	TGTGCTGTGAGCTCATCTTCTGGCAGCTGGCAACTCATCTTT	GSGTQLTVMP	GGATCTGGAACCCAACTGACAGTTATGCCTG	6655	6	clonotype1591	clonotype1591_consensus_2	1
GGCTCGACATTGGTAC-1	TRUE	GGCTCGACATTGGTAC-1_contig_1	TRUE	575	TRA	TRAV13-2		TRAJ31	TRAC	TRUE	TRUE	GQQVQQSPASLVLQEGENAELQCNFS	GGACAGCAAGTGCAGCAGAGTCCCGCATCCTTGGTTCTGCAGGAGGGGGAGAACGCAGAGCTGCAGTGTAACTTTTCC	STATR	TCCACAGCAACCCGG	LQWFYQHPGGRLVSLFY	CTGCAGTGGTTTTACCAACATCCTGGGGGAAGACTCGTCAGCCTGTTCTAC	NPSGT	AATCCTTCTGGGACA	KHTGRLTSTTVTNERRGSLHISSSQTTDSGTYF	AAGCACACTGGAAGACTGACATCCACCACAGTCACTAACGAACGTCGCGGCTCTTTGCACATTTCCTCCTCCCAGACAACAGACTCAGGCACTTATTTC	CAIDRANNRIFF	TGTGCTATAGATCGGGCCAATAACAGAATCTTCTTT	GDGTQLVVKP	GGTGATGGGACGCAGCTGGTGGTGAAGCCCA	2563	3	clonotype2758	clonotype2758_consensus_2	1
GGCTCGACATTGGTAC-1	TRUE	GGCTCGACATTGGTAC-1_contig_2	TRUE	675	TRB	TRBV19		TRBJ1-4	TRBC1	TRUE	TRUE	GGIITQTPKFLIGQEGQKLTLKCQQN	GGTGGCATCATTACTCAGACACCCAAATTCCTGATTGGTCAGGAAGGGCAAAAACTGACCTTGAAATGTCAACAGAAT	FNHDT	TTCAATCATGATACA	MYWYRQDSGKGLRLIYY	ATGTACTGGTACCGACAGGATTCAGGGAAAGGATTGAGACTGATCTACTAT	SITEND	TCAATAACTGAAAACGAT	LQKGDLSEGYDASREKKSSFSLTVTSAQKNEMAVFL	CTTCAAAAAGGCGATCTATCTGAAGGCTATGATGCGTCTCGAGAGAAGAAGTCATCTTTTTCTCTCACTGTGACATCTGCCCAGAAGAACGAGATGGCCGTTTTTCTC	CASSSRGISNERLFF	TGTGCCAGCAGTTCCCGGGGAATTTCCAACGAAAGATTATTTTTC	GHGTKLSVL	GGTCATGGAACCAAGCTGTCTGTCCTGG	4782	4	clonotype2758	clonotype2758_consensus_1	1
GGCTCGAGTTTGCATG-1	TRUE	GGCTCGAGTTTGCATG-1_contig_1	TRUE	522	TRB	TRBV5		TRBJ1-4	TRBC1	TRUE	TRUE	NTKITQSPRYLILGRANKSLECEQH	AACACTAAAATTACTCAGTCACCAAGATATCTAATCCTGGGAAGAGCAAATAAGTCTTTGGAATGTGAGCAACAT	LGHNA	CTGGGACATAATGCT	MYWYKQSAEKPPELMFL	ATGTACTGGTATAAACAGAGCGCTGAGAAGCCGCCAGAGCTCATGTTTCTC	YNLKQL	TACAATCTTAAACAGTTG	IRNETVPSRFIPECPDSSKLLLHISAVDPEDSAVYF	ATTCGAAATGAGACGGTGCCCAGTCGTTTTATACCTGAATGCCCAGACAGCTCCAAGCTACTTTTACATATATCTGCCGTGGATCCAGAAGACTCAGCTGTCTATTTT	CASSPRGAYNERLFF	TGTGCCAGCAGCCCTCGGGGGGCCTACAACGAAAGATTATTTTTC	GHGTKLSVL	GGTCATGGAACCAAGCTGTCTGTCCTGG	3536	3	clonotype1571	clonotype1571_consensus_1	1
GGCTCGAGTTTGCATG-1	TRUE	GGCTCGAGTTTGCATG-1_contig_2	TRUE	521	TRA	TRAV5-1		TRAJ16	TRAC	TRUE	TRUE	GEQVEQLTSSLIVQEGASVLINCSYT	GGTGAGCAGGTGGAACAGCTCACTTCCTCCCTGATTGTCCAGGAGGGAGCCAGTGTTCTGATCAACTGCTCCTACACA	DSASVY	GACAGTGCCTCTGTCTAC	FPWYKQEPGKRLQFIID	TTCCCTTGGTATAAGCAAGAGCCTGGGAAGCGTCTTCAGTTCATCATAGAC	IRSNMER	ATCCGTTCAAATATGGAAAGA	KQTQRLTLLFDKKTKHLSLHITATQPGDSAIYF	AAGCAGACTCAAAGACTCACCCTTTTATTTGATAAGAAAACCAAACACCTTTCCCTGCACATTACAGCCACTCAGCCTGGAGACTCAGCCATCTACTTC	CSASRSGQKLVF	TGCTCAGCAAGTAGGAGCGGCCAGAAGCTGGTTTTT	GQGTILKVYL	GGTCAGGGGACCATATTAAAGGTGTACCTGC	1421	1	clonotype1571	clonotype1571_consensus_2	1
GGCTCGATCACGACTA-1	TRUE	GGCTCGATCACGACTA-1_contig_1	TRUE	517	TRB	TRBV13-1	TRBD1	TRBJ2-1	TRBC2	TRUE	TRUE	EAAVTQSPRNKVTVTGGNVTLSCRQT	GAGGCTGCAGTCACCCAAAGCCCTAGAAACAAGGTGACAGTAACAGGAGGAAACGTGACATTGAGCTGTCGCCAGACT	NSHNY	AATAGCCACAACTAC	MYWYRQDTGHGLRLIHY	ATGTACTGGTATCGGCAGGACACTGGGCATGGGCTGAGGCTGATCCATTAC	SYGAGN	TCATATGGTGCTGGCAAC	LQIGDVPDGYKATRTTQEDFFLLLELASPSQTSLYF	CTTCAAATAGGAGATGTCCCTGATGGGTACAAGGCCACCAGAACAACGCAAGAAGACTTCTTCCTCCTGCTGGAATTGGCTTCTCCCTCTCAGACATCTTTGTACTTC	CASSDARQGARAEQFF	TGTGCCAGCAGTGATGCCAGACAGGGGGCTCGGGCTGAGCAGTTCTTC	GPGTRLTVL	GGACCAGGGACACGACTCACCGTCCTAG	20641	17	clonotype1456	clonotype1456_consensus_1	1
GGCTCGATCACGACTA-1	TRUE	GGCTCGATCACGACTA-1_contig_2	TRUE	563	TRA	TRAV13-2		TRAJ23	TRAC	TRUE	TRUE	GQQVQQSPASLVLQEGENAELQCNFS	GGACAGCAAGTGCAGCAGAGTCCCGCATCCTTGGTTCTGCAGGAGGGGGAGAACGCAGAGCTGCAGTGTAACTTTTCC	STATR	TCCACAGCAACCCGG	LQWFYQHPGGRLVSLFY	CTGCAGTGGTTTTACCAACATCCTGGGGGAAGACTCGTCAGCCTGTTCTAC	NPSGT	AATCCTTCTGGGACA	KHTGRLTSTTVTNERRGSLHISSSQTTDSGTYL	AAGCACACTGGAAGACTGACATCCACCACAGTCACTAACGAACGTCGCGGCTCTTTGCACATTTCCTCCTCCCAGACAACAGACTCAGGCACTTATCTC	CAMEAYNQGKLIF	TGTGCTATGGAGGCTTATAACCAGGGGAAGCTTATCTTT	GQGTKLSIKP	GGACAGGGAACCAAGTTATCTATCAAGCCCA	20078	14	clonotype1456	clonotype1456_consensus_2	1
GGCTCGATCCTGCAGG-1	TRUE	GGCTCGATCCTGCAGG-1_contig_1	TRUE	525	TRB	TRBV5		TRBJ1-4	TRBC1	TRUE	TRUE	NTKITQSPRYLILGRANKSLECEQH	AACACTAAAATTACTCAGTCACCAAGATATCTAATCCTGGGAAGAGCAAATAAGTCTTTGGAATGTGAGCAACAT	LGHNA	CTGGGACATAATGCT	MYWYKQSAEKPPELMFL	ATGTACTGGTATAAACAGAGCGCTGAGAAGCCGCCAGAGCTCATGTTTCTC	YNLKQL	TACAATCTTAAACAGTTG	IRNETVPSRFIPECPDSSKLLLHISAVDPEDSAVYF	ATTCGAAATGAGACGGTGCCCAGTCGTTTTATACCTGAATGCCCAGACAGCTCCAAGCTACTTTTACATATATCTGCCGTGGATCCAGAAGACTCAGCTGTCTATTTT	CASSQDARFSNERLFF	TGTGCCAGCAGCCAAGATGCCAGGTTTTCCAACGAAAGATTATTTTTC	GHGTKLSVL	GGTCATGGAACCAAGCTGTCTGTCCTGG	8980	6	clonotype2167	clonotype2167_consensus_1	1
GGCTCGATCCTGCAGG-1	TRUE	GGCTCGATCCTGCAGG-1_contig_2	TRUE	531	TRA	TRAV6N-7		TRAJ49	TRAC	TRUE	TRUE	GDSVTQTEGQVALSEEDFLTIHCNYS	GGGGACTCAGTGACTCAGACGGAAGGTCAAGTGGCCCTCTCAGAAGAGGACTTTCTTACGATACACTGCAACTACTCA	ASGYPA	GCCTCAGGGTACCCAGCT	LFWYVQYPGEGPQFLFR	CTGTTCTGGTATGTGCAGTATCCCGGAGAAGGGCCACAGTTCCTCTTTAGA	ASRDKEK	GCCTCAAGGGACAAAGAGAAA	GSSRGFEATYNKEATSFHLQKASVQESDSAVYY	GGAAGCAGCAGAGGGTTTGAAGCCACATACAATAAAGAAGCCACCTCCTTCCACTTGCAGAAAGCCTCAGTGCAAGAGTCAGACTCGGCTGTGTACTAC	CALSDLGTGYQNFYF	TGCGCTCTGAGTGATCTGGGCACGGGTTACCAGAACTTCTATTTT	GKGTSLTVIP	GGGAAAGGAACAAGTTTGACTGTCATTCCAA	3602	4	clonotype2167	clonotype2167_consensus_2	1
GGCTCGATCTGTCTAT-1	TRUE	GGCTCGATCTGTCTAT-1_contig_1	TRUE	696	TRB	TRBV19	TRBD2	TRBJ2-5	TRBC2	TRUE	TRUE	GGIITQTPKFLIGQEGQKLTLKCQQN	GGTGGCATCATTACTCAGACACCCAAATTCCTGATTGGTCAGGAAGGGCAAAAACTGACCTTGAAATGTCAACAGAAT	FNHDT	TTCAATCATGATACA	MYWYRQDSGKGLRLIYY	ATGTACTGGTACCGACAGGATTCAGGGAAAGGATTGAGACTGATCTACTAT	SITEND	TCAATAACTGAAAACGAT	LQKGDLSEGYDASREKKSSFSLTVTSAQKNEMAVFL	CTTCAAAAAGGCGATCTATCTGAAGGCTATGATGCGTCTCGAGAGAAGAAGTCATCTTTTTCTCTCACTGTGACATCTGCCCAGAAGAACGAGATGGCCGTTTTTCTC	CASSILDWGDTQYF	TGTGCCAGCAGTATCCTGGACTGGGGGGACACCCAGTACTTT	GPGTRLLVL	GGGCCAGGCACTCGGCTCCTCGTGTTAG	9835	10	clonotype2537	clonotype2537_consensus_1	1
GGCTCGATCTTCGGTC-1	TRUE	GGCTCGATCTTCGGTC-1_contig_1	TRUE	519	TRA	TRAV7D-3		TRAJ50	TRAC	TRUE	TRUE	QQKVQQSPESLIVPEGAMTSLNCTFS	CAGCAGAAGGTGCAGCAGAGCCCAGAATCCCTCATTGTCCCAGAGGGAGCCATGACCTCTCTCAACTGCACTTTCAGC	DSASQY	GACAGTGCTTCTCAGTAT	FAWYRQHSGKAPKALMS	TTTGCATGGTACAGACAGCATTCTGGGAAAGCCCCCAAGGCACTGATGTCC	IFSNGE	ATCTTCTCCAATGGTGAA	KEEGRFTIHLNKASLHFSLHIRDSQPSDSALYL	AAAGAAGAAGGCAGATTCACAATTCACCTCAATAAAGCCAGTCTGCATTTCTCGCTACACATCAGAGACTCCCAGCCCAGTGACTCTGCTCTCTACCTC	CAVSHPASSSFSKLVF	TGTGCAGTGAGCCATCCCGCATCCTCCTCCTTCAGCAAGCTGGTGTTT	GQGTSLSVVP	GGGCAGGGGACATCCTTATCAGTCGTTCCAA	12839	11	clonotype83	clonotype83_consensus_2	1
GGCTCGATCTTCGGTC-1	TRUE	GGCTCGATCTTCGGTC-1_contig_2	TRUE	570	TRB	TRBV12-2+TRBV13-2		TRBJ1-2	TRBC1	TRUE	TRUE	EAAVTQSPRNKVAVTGGKVTLSCNQT	GAGGCTGCAGTCACCCAAAGCCCAAGAAACAAGGTGGCAGTAACAGGAGGAAAGGTGACATTGAGCTGTAATCAGACT	NNHNN	AATAACCACAACAAC	MYWYRQDTGHGLRLIHY	ATGTACTGGTATCGGCAGGACACGGGGCATGGGCTGAGGCTGATCCATTAT	SYGAGS	TCATATGGTGCTGGCAGC	TEKGDIPDGYKASRPSQENFSLILELATPSQTSVYF	ACTGAGAAAGGAGATATCCCTGATGGATACAAGGCCTCCAGACCAAGCCAAGAGAACTTCTCCCTCATTCTGGAGTTGGCTACCCCCTCTCAGACATCAGTGTACTTC	CASGDPTGTNSDYTF	TGTGCCAGCGGTGACCCGACAGGGACGAACTCCGACTACACCTTC	GSGTRLLVI	GGCTCAGGGACCAGGCTTTTGGTAATAG	17580	16	clonotype83	clonotype83_consensus_1	1
GGCTGGTAGAATTCCC-1	TRUE	GGCTGGTAGAATTCCC-1_contig_1	TRUE	570	TRA	TRAV13-4-DV7		TRAJ32	TRAC	TRUE	TRUE	GQQVEQSPASLVLQEGEKAELQCNFS	GGACAGCAAGTGGAGCAGAGTCCCGCGTCCTTGGTTCTGCAGGAGGGGGAGAAAGCAGAGCTGCAGTGTAACTTTTCC	STATE	TCCACAGCAACCGAG	LQWFYQSPGGRLVSLLY	CTGCAGTGGTTTTACCAAAGTCCTGGGGGAAGACTCGTCAGCCTGTTGTAC	NPSGT	AATCCTTCTGGGACA	KQSGRLISTTVIKERRSSLHISSSQITDSGTYL	AAGCAGAGTGGGAGACTGATATCCACAACAGTCATTAAAGAACGTCGCAGCTCTTTGCACATTTCCTCCTCCCAGATCACAGACTCAGGCACTTATCTC	CAMEDYGGSGNKLIF	TGTGCTATGGAAGATTATGGGGGCAGTGGCAACAAGCTCATCTTT	GTGTLLSVKP	GGAACTGGCACTCTGCTTTCTGTCAAGCCAA	3623	6	clonotype1075	clonotype1075_consensus_2	1
GGCTGGTAGAATTCCC-1	TRUE	GGCTGGTAGAATTCCC-1_contig_2	TRUE	596	TRB	TRBV3		TRBJ2-3	TRBC2	TRUE	TRUE	GPKVLQIPSHQIIDMGQMVTLNCDPV	GGACCCAAAGTCTTACAGATCCCAAGTCATCAAATAATAGATATGGGGCAGATGGTGACCCTCAATTGTGACCCAGTT	SNHLY	TCTAATCACCTATAT	FYWYKQILGQQMEFLVN	TTTTATTGGTATAAACAGATTTTAGGACAGCAGATGGAGTTTCTGGTTAAT	FYNGKV	TTCTACAATGGTAAAGTC	MEKSKLFKDQFSVERPDGSYFTLKIQPTALEDSAVYF	ATGGAGAAGTCTAAACTGTTTAAGGATCAGTTTTCAGTTGAAAGACCAGATGGTTCATATTTCACTCTGAAAATCCAACCCACAGCACTGGAGGACTCAGCTGTGTACTTC	CAIRGRAETLYF	TGTGCCATCAGGGGGAGGGCAGAAACGCTGTATTTT	GSGTRLTVL	GGCTCAGGAACCAGACTGACTGTTCTCG	1268	1	clonotype1075	clonotype1075_consensus_1	1
GGCTGGTAGGGTCGAT-1	TRUE	GGCTGGTAGGGTCGAT-1_contig_1	TRUE	535	TRB	TRBV10		TRBJ1-1	TRBC1	TRUE	TRUE	ETAVFQTPNYHVTQVGNEVSFNCKQT	GAGACGGCTGTTTTCCAGACTCCAAACTATCATGTCACACAGGTGGGAAATGAAGTGTCTTTCAATTGTAAGCAAACT	LGHDT	CTGGGCCACGATACT	MYWYKQDSKKLLKIMFS	ATGTATTGGTACAAGCAAGACTCTAAGAAATTGCTGAAGATTATGTTTAGC	YNNKQL	TACAATAATAAGCAACTC	IVNETVPRRFSPQSSDKAHLNLRIKSVEPEDSAVYL	ATTGTAAACGAAACAGTTCCAAGGCGCTTCTCACCTCAGTCTTCAGATAAAGCTCATTTGAATCTTCGAATCAAGTCTGTAGAGCCGGAGGACTCTGCTGTGTATCTC	CASSSGQEVFF	TGTGCCAGCAGCTCCGGACAAGAAGTCTTCTTT	GKGTRLTVV	GGTAAAGGAACCAGACTCACAGTTGTAG	1701	4	clonotype563	clonotype563_consensus_1	1
GGCTGGTAGGGTCGAT-1	TRUE	GGCTGGTAGGGTCGAT-1_contig_2	TRUE	524	TRA	TRAV6-4		TRAJ18	TRAC	TRUE	TRUE	GDSVTQKQGQVTLSEDDFLFINCTYS	GGAGATTCAGTGACCCAGAAACAAGGTCAAGTGACCCTTTCAGAAGATGACTTCCTATTTATAAATTGCACTTATTCT	TTTYPT	ACCACAACATACCCAACT	LLWYVQYPGQGPQLLLK	CTTTTGTGGTATGTCCAATATCCTGGACAAGGTCCACAGCTCCTTCTGAAA	VTTANNK	GTGACAACTGCCAACAACAAG	GISRGFEATYDKGTTSFHLQKASVQESDSAVYF	GGAATCAGCAGAGGCTTTGAAGCTACATATGACAAAGGGACCACGTCCTTCCACTTGCAGAAAGCCTCAGTGCAGGAGTCAGATTCAGCCGTGTACTTC	CALIRGSALGRLHF	TGTGCTCTGATTAGAGGTTCAGCCTTAGGGAGGCTGCATTTT	GAGTQLIVIP	GGAGCTGGGACTCAGCTGATTGTCATACCTG	393	2	clonotype563	clonotype563_consensus_2	1
GGCTGGTAGTGTTTGC-1	TRUE	GGCTGGTAGTGTTTGC-1_contig_1	TRUE	530	TRA	TRAV6N-7		TRAJ35	TRAC	TRUE	TRUE	GDSVTQTEGQVALSEEDFLTIHCNYS	GGGGACTCAGTGACTCAGACGGAAGGTCAAGTGGCCCTCTCAGAAGAGGACTTTCTTACGATACACTGCAACTACTCA	ASGYPA	GCCTCAGGGTACCCAGCT	LFWYVQYPGEGPQFLFR	CTGTTCTGGTATGTGCAGTATCCCGGAGAAGGGCCACAGTTCCTCTTTAGA	ASRDKEK	GCCTCAAGGGACAAAGAGAAA	GSSRGFEATYNKEATSFHLQKASVQESDSAVYY	GGAAGCAGCAGAGGGTTTGAAGCCACATACAATAAAGAAGCCACCTCCTTCCACTTGCAGAAAGCCTCAGTGCAAGAGTCAGACTCGGCTGTGTACTAC	CALSGTGFASALTF	TGTGCTCTGAGTGGGACAGGCTTTGCAAGTGCGCTGACATTT	GSGTKVIVLPY	GGATCTGGCACAAAAGTCATTGTTCTACCATACA	10024	9	clonotype2173	clonotype2173_consensus_2	1
GGCTGGTAGTGTTTGC-1	TRUE	GGCTGGTAGTGTTTGC-1_contig_2	TRUE	714	TRB	TRBV2		TRBJ2-5	TRBC2	TRUE	TRUE	DPKIIQKPKYLVAVTGSEKILICEQY	GACCCGAAAATTATCCAGAAACCAAAATATCTGGTGGCAGTCACAGGGAGCGAAAAAATCCTGATATGCGAACAGTAT	LGHNA	CTAGGCCACAATGCT	MYWYRQSAKKPLEFMFS	ATGTATTGGTATAGACAAAGTGCTAAGAAGCCTCTAGAGTTCATGTTTTCC	YSYQKL	TACAGCTATCAAAAACTT	MDNQTASSRFQPQSSKKNHLDLQITALKPDDSATYF	ATGGACAATCAGACTGCCTCAAGTCGCTTCCAACCTCAAAGTTCAAAGAAAAACCATTTAGACCTTCAGATCACAGCTCTAAAGCCTGATGACTCGGCCACATACTTC	CASSQEGGRGDTQYF	TGTGCCAGCAGCCAAGAAGGGGGGCGCGGGGACACCCAGTACTTT	GPGTRLLVL	GGGCCAGGCACTCGGCTCCTCGTGTTAG	16388	19	clonotype2173	clonotype2173_consensus_1	1
GGCTGGTCAGGACGTA-1	TRUE	GGCTGGTCAGGACGTA-1_contig_1	TRUE	566	TRB	TRBV12-2	TRBD2	TRBJ2-7	TRBC2	TRUE	TRUE	NSGVVQSPRYIIKGKGERSILKCIPI	AATTCTGGGGTTGTCCAGTCTCCAAGATACATAATCAAAGGAAAGGGAGAAAGGTCCATTCTAAAATGTATTCCCATC	SGHLS	TCTGGACATCTCTCT	VAWYQQTQGQELKFFIQ	GTGGCCTGGTATCAACAGACTCAGGGGCAGGAACTAAAGTTCTTCATTCAG	HYDKME	CATTATGATAAAATGGAG	RDKGNLPSRFSVQQFDDYHSEMNMSALELEDSAVYF	AGAGATAAAGGAAACCTGCCCAGCAGATTCTCAGTCCAACAGTTTGATGACTATCACTCTGAGATGAACATGAGTGCCTTGGAGCTAGAGGACTCTGCCGTGTACTTC	CASSWDWGGWYF	TGTGCCAGCTCTTGGGACTGGGGGGGCTGGTACTTC	GPGTRLTVL	GGTCCCGGCACCAGGCTCACGGTTTTAG	33900	29	clonotype2926	clonotype2926_consensus_1	1
GGCTGGTCAGGACGTA-1	TRUE	GGCTGGTCAGGACGTA-1_contig_2	TRUE	630	TRA	TRAV14N-2		TRAJ53	TRAC	TRUE	TRUE	QQQVRQSPQSLTVWEGETTILNCSYE	CAGCAGCAGGTGAGACAAAGTCCCCAATCTCTGACAGTCTGGGAAGGAGAGACCACAATTCTGAACTGCAGTTATGAG	DSTFDY	GACAGCACTTTTGACTAC	FPWYRQFPGKSPALLIA	TTCCCATGGTACCGGCAGTTCCCTGGGAAAAGCCCTGCACTCCTGATAGCC	ISLVSNK	ATAAGTTTGGTGTCCAATAAA	KEDGRFTIFFNKREKKLSLHITDSQPGDSATYF	AAGGAAGATGGACGATTCACAATCTTCTTCAATAAAAGGGAGAAAAAGCTCTCCTTGCACATCACAGACTCTCAGCCTGGAGACTCAGCCACCTACTTC	CAASPSGGSNYKLTF	TGTGCAGCAAGTCCCAGTGGAGGCAGCAATTACAAACTGACATTT	GKGTLLTVTP	GGGAAAGGAACTCTCTTAACTGTGACTCCAA	4561	7	clonotype2926	clonotype2926_consensus_2	1
GGCTGGTCATACCATG-1	TRUE	GGCTGGTCATACCATG-1_contig_1	TRUE	547	TRB	TRBV10	TRBD1	TRBJ2-1	TRBC2	TRUE	TRUE	ETAVFQTPNYHVTQVGNEVSFNCKQT	GAGACGGCTGTTTTCCAGACTCCAAACTATCATGTCACACAGGTGGGAAATGAAGTGTCTTTCAATTGTAAGCAAACT	LGHDT	CTGGGCCACGATACT	MYWYKQDSKKLLKIMFS	ATGTATTGGTACAAGCAAGACTCTAAGAAATTGCTGAAGATTATGTTTAGC	YNNKQL	TACAATAATAAGCAACTC	IVNETVPRRFSPQSSDKAHLNLRIKSVEPEDSAVYL	ATTGTAAACGAAACAGTTCCAAGGCGCTTCTCACCTCAGTCTTCAGATAAAGCTCATTTGAATCTTCGAATCAAGTCTGTAGAGCCGGAGGACTCTGCTGTGTATCTC	CASSLGTGGYAEQFF	TGTGCCAGCAGCTTAGGGACAGGGGGCTATGCTGAGCAGTTCTTC	GPGTRLTVL	GGACCAGGGACACGACTCACCGTCCTAG	32377	26	clonotype2083	clonotype2083_consensus_1	1
GGCTGGTCATACCATG-1	TRUE	GGCTGGTCATACCATG-1_contig_2	TRUE	548	TRA	TRAV6D-6		TRAJ23	TRAC	TRUE	TRUE	GDSVTQTEGQVTVSESKSLIINCTYS	GGAGATTCCGTGACTCAAACAGAAGGCCAAGTGACCGTCTCAGAAAGCAAGTCCCTGATAATAAATTGCACGTATTCA	TTSIAYPN	ACCACAAGCATAGCTTACCCTAAT	LFWYVRYPGEGLQLLLK	CTTTTCTGGTATGTTCGATATCCTGGAGAAGGTCTACAACTCCTCCTGAAA	VITAGQK	GTCATTACGGCTGGCCAGAAG	GSSRGFEATYNKETTSFHLQKASVQESDSAVYY	GGAAGCAGCAGAGGGTTTGAAGCCACATACAATAAAGAAACCACCTCCTTCCACTTGCAGAAAGCCTCAGTGCAAGAGTCAGACTCGGCTGTGTACTAC	CALVNYNQGKLIF	TGTGCTCTGGTCAATTATAACCAGGGGAAGCTTATCTTT	GQGTKLSIKP	GGACAGGGAACCAAGTTATCTATCAAGCCCA	3004	6	clonotype2083	clonotype2083_consensus_2	1
GGCTGGTGTACCCAAT-1	TRUE	GGCTGGTGTACCCAAT-1_contig_1	TRUE	516	TRA	TRAV6D-6		TRAJ23	TRAC	TRUE	TRUE	GDSVTQTEGQVTVSESKSLIINCTYS	GGAGATTCCGTGACTCAAACAGAAGGCCAAGTGACCGTCTCAGAAAGCAAGTCCCTGATAATAAATTGCACGTATTCA	TTSIAYPN	ACCACAAGCATAGCTTACCCTAAT	LFWYVRYPGEGLQLLLK	CTTTTCTGGTATGTTCGATATCCTGGAGAAGGTCTACAACTCCTCCTGAAA	VITAGQK	GTCATTACGGCTGGCCAGAAG	GSSRGFEATYNKETTSFHLQKASVQESDSAVYY	GGAAGCAGCAGAGGGTTTGAAGCCACATACAATAAAGAAACCACCTCCTTCCACTTGCAGAAAGCCTCAGTGCAAGAGTCAGACTCGGCTGTGTACTAC	CALAPNYNQGKLIF	TGTGCTCTGGCCCCGAATTATAACCAGGGGAAGCTTATCTTT	GQGTKLSIKP	GGACAGGGAACCAAGTTATCTATCAAGCCCA	11000	9	clonotype1678	clonotype1678_consensus_2	1
GGCTGGTGTACCCAAT-1	TRUE	GGCTGGTGTACCCAAT-1_contig_2	TRUE	689	TRB	TRBV19	TRBD2	TRBJ2-7	TRBC2	TRUE	TRUE	GGIITQTPKFLIGQEGQKLTLKCQQN	GGTGGCATCATTACTCAGACACCCAAATTCCTGATTGGTCAGGAAGGGCAAAAACTGACCTTGAAATGTCAACAGAAT	FNHDT	TTCAATCATGATACA	MYWYRQDSGKGLRLIYY	ATGTACTGGTACCGACAGGATTCAGGGAAAGGATTGAGACTGATCTACTAT	SITEND	TCAATAACTGAAAACGAT	LQKGDLSEGYDASREKKSSFSLTVTSAQKNEMAVFL	CTTCAAAAAGGCGATCTATCTGAAGGCTATGATGCGTCTCGAGAGAAGAAGTCATCTTTTTCTCTCACTGTGACATCTGCCCAGAAGAACGAGATGGCCGTTTTTCTC	CASTGGDEQYF	TGTGCCAGCACTGGGGGGGATGAACAGTACTTC	GPGTRLTVL	GGTCCCGGCACCAGGCTCACGGTTTTAG	11978	12	clonotype1678	clonotype1678_consensus_1	1
GGCTGGTTCAACGGGA-1	TRUE	GGCTGGTTCAACGGGA-1_contig_1	TRUE	555	TRA	TRAV4-3		TRAJ40	TRAC	TRUE	TRUE	GDKVKQSPSALSLQEGTNSALRCNFS	GGAGATAAGGTGAAGCAAAGTCCCTCAGCGCTGAGTCTCCAAGAGGGAACCAATTCTGCTCTGAGATGCAATTTTTCT	FAATT	TTCGCCGCGACAACT	VQWFLQNPRGSLMNHFY	GTGCAGTGGTTCCTACAGAATCCCAGGGGCAGCCTCATGAATCATTTTTAC	LVPGT	CTGGTTCCAGGAACA	KENGRLKSTFNSKESYSTLHIRDAQLEDSGTYF	AAGGAGAATGGGAGGTTAAAGTCAACATTCAATTCTAAGGAGAGCTACAGCACCCTGCACATCAGGGATGCCCAGCTGGAAGACTCAGGCACTTACTTC	CAAENTGNYKYVF	TGTGCTGCTGAAAATACAGGAAACTACAAATACGTCTTT	GAGTRLKVIA	GGAGCAGGTACCAGACTGAAGGTTATAGCAC	23359	22	clonotype1919	clonotype1919_consensus_2	1
GGCTGGTTCAACGGGA-1	TRUE	GGCTGGTTCAACGGGA-1_contig_2	TRUE	565	TRB	TRBV2		TRBJ2-3	TRBC2	TRUE	TRUE	DPKIIQKPKYLVAVTGSEKILICEQY	GACCCGAAAATTATCCAGAAACCAAAATATCTGGTGGCAGTCACAGGGAGCGAAAAAATCCTGATATGCGAACAGTAT	LGHNA	CTAGGCCACAATGCT	MYWYRQSAKKPLEFMFS	ATGTATTGGTATAGACAAAGTGCTAAGAAGCCTCTAGAGTTCATGTTTTCC	YSYQKL	TACAGCTATCAAAAACTT	MDNQTASSRFQPQSSKKNHLDLQITALKPDDSATYF	ATGGACAATCAGACTGCCTCAAGTCGCTTCCAACCTCAAAGTTCAAAGAAAAACCATTTAGACCTTCAGATCACAGCTCTAAAGCCTGATGACTCGGCCACATACTTC	CASSQDRGGAETLYF	TGTGCCAGCAGCCAAGATCGGGGGGGTGCAGAAACGCTGTATTTT	GSGTRLTVL	GGCTCAGGAACCAGACTGACTGTTCTCG	14422	10	clonotype1919	clonotype1919_consensus_1	1
GGCTGGTTCAGCACAT-1	TRUE	GGCTGGTTCAGCACAT-1_contig_1	TRUE	575	TRA	TRAV3-1		TRAJ26	TRAC	TRUE	TRUE	GEQVEQRPPHLSVREGDSAIIICTYT	GGGGAGCAGGTGGAGCAGCGCCCTCCTCACCTGAGTGTCCGGGAGGGAGACAGCGCCATTATCATCTGCACCTACACA	DSATVY	GACAGTGCCACTGTTTAC	FYWYKQEAGAGLQLLMS	TTCTACTGGTACAAGCAAGAGGCGGGGGCAGGTCTTCAGTTGCTTATGAGT	VLSNVDR	GTCCTTTCAAATGTGGACAGA	KEEQGLTVLLNKKDKQLSLNLTAAHPGDSAVYF	AAAGAAGAACAAGGACTCACTGTCTTACTGAACAAGAAAGACAAACAACTCTCTCTGAACCTCACAGCTGCCCATCCTGGGGACTCAGCCGTGTACTTC	CAVSGDNYAQGLTF	TGCGCAGTCAGTGGGGATAACTATGCCCAGGGATTAACCTTC	GLGTRVSVFP	GGTCTTGGCACCAGAGTATCTGTGTTTCCCT	5675	4	clonotype23	clonotype23_consensus_2	1
GGCTGGTTCAGCACAT-1	TRUE	GGCTGGTTCAGCACAT-1_contig_2	TRUE	558	TRB	TRBV13-3		TRBJ2-1	TRBC2	TRUE	TRUE	EAAVTQSPRSKVAVTGGKVTLSCHQT	GAGGCTGCAGTCACCCAAAGTCCAAGAAGCAAGGTGGCAGTAACAGGAGGAAAGGTGACATTGAGCTGTCACCAGACT	NNHDY	AATAACCATGACTAT	MYWYRQDTGHGLRLIHY	ATGTACTGGTATCGGCAGGACACGGGGCATGGGCTGAGGCTGATCCATTAC	SYVADS	TCATATGTCGCTGACAGC	TEKGDIPDGYKASRPSQENFSLILELASLSQTAVYF	ACGGAGAAAGGAGATATCCCTGATGGGTACAAGGCCTCCAGACCAAGCCAAGAGAATTTCTCTCTCATTCTGGAGTTGGCTTCCCTTTCTCAGACAGCTGTATATTTC	CASSDDWGERYAEQFF	TGTGCCAGCAGTGATGACTGGGGGGAGCGCTATGCTGAGCAGTTCTTC	GPGTRLTVL	GGACCAGGGACACGACTCACCGTCCTAG	24712	21	clonotype23	clonotype23_consensus_1	1
GGGAATGAGAGTCGGT-1	TRUE	GGGAATGAGAGTCGGT-1_contig_1	TRUE	605	TRB	TRBV3		TRBJ2-2	TRBC2	TRUE	TRUE	GPKVLQIPSHQIIDMGQMVTLNCDPV	GGACCCAAAGTCTTACAGATCCCAAGTCATCAAATAATAGATATGGGGCAGATGGTGACCCTCAATTGTGACCCAGTT	SNHLY	TCTAATCACCTATAT	FYWYKQILGQQMEFLVN	TTTTATTGGTATAAACAGATTTTAGGACAGCAGATGGAGTTTCTGGTTAAT	FYNGKV	TTCTACAATGGTAAAGTC	MEKSKLFKDQFSVERPDGSYFTLKIQPTALEDSAVYF	ATGGAGAAGTCTAAACTGTTTAAGGATCAGTTTTCAGTTGAAAGACCAGATGGTTCATATTTCACTCTGAAAATCCAACCCACAGCACTGGAGGACTCAGCTGTGTACTTC	CASSLLSTNTGQLYF	TGTGCCAGCAGCTTATTGTCAACAAACACCGGGCAGCTCTACTTT	GEGSKLTVL	GGTGAAGGCTCAAAGCTGACAGTGCTGG	5808	7	clonotype2228	clonotype2228_consensus_1	1
GGGAATGAGTAGCGGT-1	TRUE	GGGAATGAGTAGCGGT-1_contig_1	TRUE	592	TRB	TRBV12-2+TRBV13-2		TRBJ2-5	TRBC2	TRUE	TRUE	EAAVTQSPRNKVAVTGGKVTLSCNQT	GAGGCTGCAGTCACCCAAAGCCCAAGAAACAAGGTGGCAGTAACAGGAGGAAAGGTGACATTGAGCTGTAATCAGACT	NNHNN	AATAACCACAACAAC	MYWYRQDTGHGLRLIHY	ATGTACTGGTATCGGCAGGACACGGGGCATGGGCTGAGGCTGATCCATTAT	SYGAGS	TCATATGGTGCTGGCAGC	TEKGDIPDGYKASRPSQENFSLILELATPSQTSVYF	ACTGAGAAAGGAGATATCCCTGATGGATACAAGGCCTCCAGACCAAGCCAAGAGAACTTCTCCCTCATTCTGGAGTTGGCTACCCCCTCTCAGACATCAGTGTACTTC	CASGAPRDTQYF	TGTGCCAGCGGTGCACCCCGAGACACCCAGTACTTT	GPGTRLLVL	GGGCCAGGCACTCGGCTCCTCGTGTTAG	1502	1	clonotype2897	clonotype2897_consensus_1	1
GGGAATGAGTAGCGGT-1	TRUE	GGGAATGAGTAGCGGT-1_contig_2	TRUE	532	TRA	TRAV13-4-DV7		TRAJ58	TRAC	TRUE	TRUE	GQQVEQSPASLVLQEGEKAELQCNFS	GGACAGCAAGTGGAGCAGAGTCCCGCGTCCTTGGTTCTGCAGGAGGGGGAGAAAGCAGAGCTGCAGTGTAACTTTTCC	STATE	TCCACAGCAACCGAG	LQWFYQSPGGRLVSLLY	CTGCAGTGGTTTTACCAAAGTCCTGGGGGAAGACTCGTCAGCCTGTTGTAC	NPSGT	AATCCTTCTGGGACA	KQSGRLISTTVIKERRSSLHISSSQITDSGTYL	AAGCAGAGTGGGAGACTGATATCCACAACAGTCATTAAAGAACGTCGCAGCTCTTTGCACATTTCCTCCTCCCAGATCACAGACTCAGGCACTTATCTC	CAMERWGTGSKLSF	TGTGCTATGGAACGGTGGGGCACTGGGTCTAAGCTGTCATTT	GKGAKLTVSP	GGGAAGGGGGCAAAGCTCACAGTGAGTCCAG	5374	2	clonotype2897	clonotype2897_consensus_2	1
GGGAATGAGTGACATA-1	TRUE	GGGAATGAGTGACATA-1_contig_1	TRUE	615	TRA	TRAV13N-3		TRAJ49	TRAC	TRUE	TRUE	GQQVQQSPASLVLQEGENAELQCTYST	GGACAGCAAGTGCAGCAGAGCCCCGCGTCCTTGGTTCTGCAGGAGGGGGAGAATGCAGAGCTGCAGTGCACCTATTCCACA	TLNSM	ACTTTGAACAGTATG	QWFYQRPGGRLVSLLYS	CAGTGGTTTTACCAACGTCCTGGGGGAAGACTCGTCAGCCTGTTGTACAGT	PSWAEQ	CCTTCTTGGGCAGAGCAG	RGGRLTSSAASNESRSSLHISSSHITDSGTYL	AGAGGTGGAAGACTGACATCCTCCGCAGCCAGTAACGAAAGTCGCAGCTCTTTGCACATTTCCTCCTCCCATATCACAGACTCAGGCACTTATCTC	CAMERNTGYQNFYF	TGTGCTATGGAACGGAACACGGGTTACCAGAACTTCTATTTT	GKGTSLTVIP	GGGAAAGGAACAAGTTTGACTGTCATTCCAA	13794	11	clonotype2008	clonotype2008_consensus_3	1
GGGAATGAGTGACATA-1	TRUE	GGGAATGAGTGACATA-1_contig_2	TRUE	602	TRB	TRBV3		TRBJ2-5	TRBC2	TRUE	TRUE	GPKVLQIPSHQIIDMGQMVTLNCDPV	GGACCCAAAGTCTTACAGATCCCAAGTCATCAAATAATAGATATGGGGCAGATGGTGACCCTCAATTGTGACCCAGTT	SNHLY	TCTAATCACCTATAT	FYWYKQILGQQMEFLVN	TTTTATTGGTATAAACAGATTTTAGGACAGCAGATGGAGTTTCTGGTTAAT	FYNGKV	TTCTACAATGGTAAAGTC	MEKSKLFKDQFSVERPDGSYFTLKIQPTALEDSAVYF	ATGGAGAAGTCTAAACTGTTTAAGGATCAGTTTTCAGTTGAAAGACCAGATGGTTCATATTTCACTCTGAAAATCCAACCCACAGCACTGGAGGACTCAGCTGTGTACTTC	CASSLDNNQDTQYF	TGTGCCAGCAGCTTAGACAATAACCAAGACACCCAGTACTTT	GPGTRLLVL	GGGCCAGGCACTCGGCTCCTCGTGTTAG	29796	27	clonotype2008	clonotype2008_consensus_1	1
GGGAATGAGTGACATA-1	TRUE	GGGAATGAGTGACATA-1_contig_3	TRUE	589	TRA	TRAV12N-2		TRAJ18	TRAC	TRUE	TRUE	GDSVTQTEGLVTLTKGLPVMLNCTYQ	GGAGACTCAGTGACCCAGACAGAAGGCCTGGTCACTCTCACCAAGGGGTTGCCTGTGATGCTGAACTGCACCTATCAG	TTYSPF	ACTACTTACTCACCTTTC	LFWYVQHLNEAPKLLLK	CTTTTCTGGTATGTGCAACATCTCAACGAAGCCCCTAAGCTACTCCTGAAG	SSTDNKR	AGCTCCACAGACAACAAGAGG	TEHQGFYATLHKSSSSFHLQKSSVQLSDSALYF	ACCGAGCACCAAGGGTTCTACGCCACTCTCCATAAGAGCAGCAGCTCCTTCCATCTGCAGAAGTCCTCAGTGCAGCTGTCAGACTCTGCCCTGTACTTC	CALRRGGSALGRLHF	TGTGCTTTGAGGAGGGGAGGTTCAGCCTTAGGGAGGCTGCATTTT	GAGTQLIVIP	GGAGCTGGGACTCAGCTGATTGTCATACCTG	2617	3	clonotype2008	clonotype2008_consensus_2	1
GGGAATGCAACACCTA-1	TRUE	GGGAATGCAACACCTA-1_contig_1	TRUE	537	TRA	TRAV3-3		TRAJ40	TRAC	TRUE	TRUE	GEQVEQRPPHLSVREGDSAVITCTYT	GGCGAGCAGGTGGAGCAGCGCCCTCCTCACCTGAGTGTCCGGGAGGGAGACAGTGCCGTTATCACCTGCACCTACACA	DPNSYY	GACCCTAACAGTTATTAC	FFWYKQEPGASLQLLMK	TTCTTCTGGTACAAGCAAGAGCCGGGGGCAAGTCTTCAGTTGCTTATGAAG	VFSSTEI	GTTTTCTCAAGTACGGAAATA	NEGQGFTVLLNKKDKRLSLNLTAAHPGDSAAYF	AACGAAGGACAAGGATTCACTGTCCTACTGAACAAGAAAGACAAACGACTCTCTCTGAACCTCACAGCTGCCCATCCTGGGGACTCAGCCGCGTACTTC	CAVIPNTGNYKYVF	TGCGCAGTCATCCCTAATACAGGAAACTACAAATACGTCTTT	GAGTRLKVIA	GGAGCAGGTACCAGACTGAAGGTTATAGCAC	8635	8	clonotype159	clonotype159_consensus_2	1
GGGAATGCAACACCTA-1	TRUE	GGGAATGCAACACCTA-1_contig_2	TRUE	678	TRB	TRBV2		TRBJ1-1	TRBC1	TRUE	TRUE	DPKIIQKPKYLVAVTGSEKILICEQY	GACCCGAAAATTATCCAGAAACCAAAATATCTGGTGGCAGTCACAGGGAGCGAAAAAATCCTGATATGCGAACAGTAT	LGHNA	CTAGGCCACAATGCT	MYWYRQSAKKPLEFMFS	ATGTATTGGTATAGACAAAGTGCTAAGAAGCCTCTAGAGTTCATGTTTTCC	YSYQKL	TACAGCTATCAAAAACTT	MDNQTASSRFQPQSSKKNHLDLQITALKPDDSATYF	ATGGACAATCAGACTGCCTCAAGTCGCTTCCAACCTCAAAGTTCAAAGAAAAACCATTTAGACCTTCAGATCACAGCTCTAAAGCCTGATGACTCGGCCACATACTTC	CASSRGAANTEVFF	TGTGCCAGCAGCCGAGGGGCAGCAAACACAGAAGTCTTCTTT	GKGTRLTVV	GGTAAAGGAACCAGACTCACAGTTGTAG	3603	4	clonotype159	clonotype159_consensus_1	1
GGGAATGGTGAGGCTA-1	TRUE	GGGAATGGTGAGGCTA-1_contig_1	TRUE	518	TRB	TRBV29		TRBJ2-7	TRBC2	TRUE	TRUE	DMKVTQMPRYLIKRMGENVLLECGQD	GACATGAAAGTAACCCAGATGCCAAGATACCTGATCAAAAGAATGGGAGAGAATGTTTTGCTGGAATGTGGACAGGAC	MSHET	ATGAGCCATGAAACA	MYWYRQDPGLGLQLIYI	ATGTACTGGTATCGACAAGACCCTGGTCTGGGGCTACAGCTGATTTATATC	SYDVDS	TCATACGATGTTGATAGT	NSEGDIPKGYRVSRKKREHFSLILDSAKTNQTSVYF	AACAGCGAAGGAGACATCCCTAAAGGATACAGGGTCTCACGGAAGAAGCGGGAGCATTTCTCCCTGATTCTGGATTCTGCTAAAACAAACCAGACATCTGTGTACTTC	CASSLTGVYEQYF	TGTGCTAGCAGTTTAACTGGGGTTTATGAACAGTACTTC	GPGTRLTVL	GGTCCCGGCACCAGGCTCACGGTTTTAG	24712	16	clonotype1253	clonotype1253_consensus_1	1
GGGAATGGTGAGGCTA-1	TRUE	GGGAATGGTGAGGCTA-1_contig_2	TRUE	556	TRA	TRAV10D		TRAJ27	TRAC	TRUE	TRUE	GEKVEQHESTLSVREGDSAVINCTYT	GGAGAGAAGGTCGAGCAACACGAGTCTACACTGAGTGTTCGAGAGGGAGACAGCGCTGTCATCAACTGCACTTACACA	DTASSY	GATACTGCTTCATCATAC	FPWYKQEAGKGLHFVID	TTCCCTTGGTACAAGCAAGAAGCTGGAAAGGGTCTCCACTTTGTGATAGAC	IRSNVDR	ATTCGTTCAAATGTGGACAGA	KQSQRLIVLLDKKAKRFSLHITATQPEDSAIYF	AAACAGAGCCAAAGACTTATAGTTTTGTTGGATAAGAAAGCCAAACGATTCTCCCTGCACATCACAGCCACACAGCCTGAAGATTCAGCCATCTACTTC	CAASIENTNTGKLTF	TGTGCAGCAAGCATTGAGAACACCAATACAGGCAAATTAACCTTT	GDGTVLTVKP	GGGGATGGGACCGTGCTCACAGTGAAGCCAA	9690	9	clonotype1253	clonotype1253_consensus_2	1
GGGAATGTCAACGGGA-1	TRUE	GGGAATGTCAACGGGA-1_contig_1	TRUE	555	TRA	TRAV3-3		TRAJ23	TRAC	TRUE	TRUE	GEQVEQRPPHLSVREGDSAFITCTYT	GGCGAGCAGGTGGAGCAGCGCCCTCCTCACCTGAGTGTCCGGGAGGGAGACAGTGCCTTTATCACCTGCACCTACACA	DPNSYY	GACCCTAACAGTTATTAC	FFWYKQEPGASLQLLMK	TTCTTCTGGTACAAGCAAGAGCCGGGGGCAAGTCTTCAGTTGCTTATGAAG	VFSSTEI	GTTTTCTCAAGTACGGAAATA	NEGQGFTVLLNKKDKRLSLNLTAAHPGDSAAYF	AACGAAGGACAAGGATTCACTGTCCTACTGAACAAGAAAGACAAACGACTCTCTCTGAACCTCACAGCTGCCCATCCTGGGGACTCAGCCGCGTACTTC	CAVSEGYNQGKLIF	TGCGCAGTCAGTGAGGGCTATAACCAGGGGAAGCTTATCTTT	GQGTKLSIKP	GGACAGGGAACCAAGTTATCTATCAAGCCCA	3572	3	clonotype1236	clonotype1236_consensus_2	1
GGGAATGTCAACGGGA-1	TRUE	GGGAATGTCAACGGGA-1_contig_2	TRUE	518	TRB	TRBV13-2		TRBJ2-4	TRBC2	TRUE	TRUE	EAAVTQSPRNKVAVTGGKVTLSCNQT	GAGGCTGCAGTCACCCAAAGCCCAAGAAACAAGGTGGCAGTAACAGGAGGAAAGGTGACATTGAGCTGTAATCAGACT	NNHNN	AATAACCACAACAAC	MYWYRQDTGHGLRLIHY	ATGTACTGGTATCGGCAGGACACGGGGCATGGGCTGAGGCTGATCCATTAT	SYGAGS	TCATATGGTGCTGGCAGC	TEKGDIPDGYKASRPSQENFSLILELATPSQTSVYF	ACTGAGAAAGGAGATATCCCTGATGGATACAAGGCCTCCAGACCAAGCCAAGAGAACTTCTCCCTCATTCTGGAGTTGGCTACCCCCTCTCAGACATCAGTGTACTTC	CASGDPGSQNTLYF	TGTGCCAGCGGTGATCCTGGTAGTCAAAACACCTTGTACTTT	GAGTRLSVL	GGTGCGGGCACCCGACTATCGGTGCTAG	7912	7	clonotype1236	clonotype1236_consensus_1	1
GGGAATGTCTCTTATG-1	TRUE	GGGAATGTCTCTTATG-1_contig_1	TRUE	532	TRA	TRAV13-4-DV7		TRAJ49	TRAC	TRUE	TRUE	GQQVEQSPASLVLQEGEKAELQCNFS	GGACAGCAAGTGGAGCAGAGTCCCGCGTCCTTGGTTCTGCAGGAGGGGGAGAAAGCAGAGCTGCAGTGTAACTTTTCC	STATE	TCCACAGCAACCGAG	LQWFYQSPGGRLVSLLY	CTGCAGTGGTTTTACCAAAGTCCTGGGGGAAGACTCGTCAGCCTGTTGTAC	NPSGT	AATCCTTCTGGGACA	KQSGRLISTTVIKERRSSLHISSSQITDSGTYL	AAGCAGAGTGGGAGACTGATATCCACAACAGTCATTAAAGAACGTCGCAGCTCTTTGCACATTTCCTCCTCCCAGATCACAGACTCAGGCACTTATCTC	CAMERPTGYQNFYF	TGTGCTATGGAACGTCCCACGGGTTACCAGAACTTCTATTTT	GKGTSLTVIP	GGGAAAGGAACAAGTTTGACTGTCATTCCAA	30107	29	clonotype52	clonotype52_consensus_2	1
GGGAATGTCTCTTATG-1	TRUE	GGGAATGTCTCTTATG-1_contig_2	TRUE	555	TRB	TRBV13-3		TRBJ2-3	TRBC2	TRUE	TRUE	EAAVTQSPRSKVAVTGGKVTLSCHQT	GAGGCTGCAGTCACCCAAAGTCCAAGAAGCAAGGTGGCAGTAACAGGAGGAAAGGTGACATTGAGCTGTCACCAGACT	NNHDY	AATAACCATGACTAT	MYWYRQDTGHGLRLIHY	ATGTACTGGTATCGGCAGGACACGGGGCATGGGCTGAGGCTGATCCATTAC	SYVADS	TCATATGTCGCTGACAGC	TEKGDIPDGYKASRPSQENFSLILELASLSQTAVYF	ACGGAGAAAGGAGATATCCCTGATGGGTACAAGGCCTCCAGACCAAGCCAAGAGAATTTCTCTCTCATTCTGGAGTTGGCTTCCCTTTCTCAGACAGCTGTATATTTC	CASRPDRAETLYF	TGTGCCAGCAGGCCTGACCGTGCAGAAACGCTGTATTTT	GSGTRLTVL	GGCTCAGGAACCAGACTGACTGTTCTCG	38092	35	clonotype52	clonotype52_consensus_1	1
GGGACCTAGATACACA-1	TRUE	GGGACCTAGATACACA-1_contig_1	TRUE	556	TRA	TRAV14N-1		TRAJ33	TRAC	TRUE	TRUE	QQQVRQSPQSLTVWEGETAILNCSYE	CAGCAGCAGGTGAGACAAAGTCCCCAATCTCTGACAGTCTGGGAAGGAGAGACCGCAATTCTGAACTGCAGTTATGAG	DSTFNY	GACAGCACTTTTAACTAC	FPWYQQFPGEGPALLIS	TTCCCATGGTACCAGCAGTTCCCTGGGGAAGGCCCTGCACTCCTGATATCC	ISSVSDK	ATAAGTTCAGTGTCCGATAAA	KEDGRFTIFFNKREKKLSLHITDSQPGDSATYF	AAGGAAGATGGACGATTCACAATCTTCTTCAATAAAAGGGAGAAAAAGCTCTCCTTGCACATCACAGACTCTCAGCCTGGAGACTCAGCCACCTACTTC	CAASDKNYQLIW	TGTGCAGCAAGTGATAAGAACTATCAGTTGATCTGG	GSGTKLIIKP	GGCTCTGGGACCAAGCTAATTATAAAGCCAG	5856	6	clonotype80	clonotype80_consensus_2	2
GGGACCTAGCTACCGC-1	TRUE	GGGACCTAGCTACCGC-1_contig_1	TRUE	587	TRB	TRBV12-1		TRBJ2-2	TRBC2	TRUE	TRUE	DSGVVQSPRHIIKEKGGRSVLTCIPI	GATTCTGGGGTTGTCCAGTCTCCAAGACACATAATCAAAGAAAAGGGAGGAAGGTCCGTTCTGACGTGTATTCCCATC	SGHSN	TCTGGACATAGCAAT	VVWYQQTLGKELKFLIQ	GTGGTCTGGTACCAGCAGACTCTGGGGAAGGAATTAAAGTTCCTTATTCAG	HYEKVE	CATTATGAAAAGGTGGAG	RDKGFLPSRFSVQQFDDYHSEMNMSALELEDSAMYF	AGAGACAAAGGATTCCTACCCAGCAGATTCTCAGTCCAACAGTTTGATGACTATCACTCTGAAATGAACATGAGTGCCTTGGAACTGGAGGACTCTGCTATGTACTTC	CASSLSPGQANTGQLYF	TGTGCCAGCTCTCTGTCTCCGGGACAAGCAAACACCGGGCAGCTCTACTTT	GEGSKLTVL	GGTGAAGGCTCAAAGCTGACAGTGCTGG	34525	31	clonotype3283	clonotype3283_consensus_1	1
GGGACCTAGCTACCGC-1	TRUE	GGGACCTAGCTACCGC-1_contig_2	TRUE	551	TRA	TRAV9-1		TRAJ17	TRAC	TRUE	TRUE	TQTVSQSDAHVTVFEGDSVELRCNYS	ACACAGACAGTTTCCCAGTCTGATGCCCATGTCACTGTCTTCGAAGGAGACTCGGTGGAGCTGAGATGCAACTATTCC	YGGSIY	TATGGTGGATCCATTTAC	LSWYIQHHGRGLQFLLK	CTCTCCTGGTACATCCAGCACCATGGCCGTGGCCTCCAGTTTCTCCTCAAG	YYSGNPVV	TACTATTCGGGAAACCCAGTGGTT	QGVNGFEAEFSKSDSSFHLRKASVHWSDSAVYF	CAAGGAGTGAACGGCTTCGAGGCTGAGTTCAGCAAGAGCGACTCTTCCTTCCACCTGCGGAAAGCCTCCGTGCACTGGAGCGACTCGGCTGTGTACTTC	CAVRPMTNSAGNKLTF	TGTGCTGTGAGGCCTATGACTAACAGTGCAGGGAACAAGCTAACTTTT	GIGTRVLVRP	GGAATTGGAACCAGGGTGCTGGTCAGGCCAG	3167	7	clonotype3283	clonotype3283_consensus_2	1
GGGACCTAGCTTTGGT-1	TRUE	GGGACCTAGCTTTGGT-1_contig_1	TRUE	572	TRB	TRBV12-2		TRBJ2-1	TRBC2	TRUE	TRUE	NSGVVQSPRYIIKGKGERSILKCIPI	AATTCTGGGGTTGTCCAGTCTCCAAGATACATAATCAAAGGAAAGGGAGAAAGGTCCATTCTAAAATGTATTCCCATC	SGHLS	TCTGGACATCTCTCT	VAWYQQTQGQELKFFIQ	GTGGCCTGGTATCAACAGACTCAGGGGCAGGAACTAAAGTTCTTCATTCAG	HYDKME	CATTATGATAAAATGGAG	RDKGNLPSRFSVQQFDDYHSEMNMSALELEDSAVYF	AGAGATAAAGGAAACCTGCCCAGCAGATTCTCAGTCCAACAGTTTGATGACTATCACTCTGAGATGAACATGAGTGCCTTGGAGCTAGAGGACTCTGCCGTGTACTTC	CASSPQGATGGNYAEQFF	TGTGCCAGCTCTCCACAGGGGGCGACTGGGGGGAACTATGCTGAGCAGTTCTTC	GPGTRLTVL	GGACCAGGGACACGACTCACCGTCCTAG	4229	5	clonotype3288	clonotype3288_consensus_1	1
GGGACCTAGCTTTGGT-1	TRUE	GGGACCTAGCTTTGGT-1_contig_2	TRUE	558	TRA	TRAV8D-2		TRAJ53	TRAC	TRUE	TRUE	SQWGEENLQALSIQEGEDVTVNCSYK	AGCCAATGGGGAGAAGAGAATCTTCAGGCTCTGAGCATCCAGGAGGGTGAAGATGTCACCGTGAACTGCAGCTACAAG	TYTAA	ACTTACACAGCTGCT	VHWYRQDSGRGPALIIL	GTACACTGGTACAGGCAAGACTCAGGCAGAGGCCCTGCCCTGATAATCTTA	IRSNERE	ATACGTTCAAATGAGCGAGAG	KRSGGLRATLDTSSQSSSLSITAAQCEDTAVYF	AAGCGCAGTGGAGGACTAAGAGCCACCCTTGACACCTCCAGCCAGAGCAGCTCCCTGTCCATCACTGCTGCTCAGTGTGAAGACACTGCTGTGTACTTC	CATGRGGSNYKLTF	TGTGCTACAGGCCGTGGAGGCAGCAATTACAAACTGACATTT	GKGTLLTVTP	GGGAAAGGAACTCTCTTAACTGTGACTCCAA	3057	3	clonotype3288	clonotype3288_consensus_2	1
GGGACCTAGTCCGGTC-1	TRUE	GGGACCTAGTCCGGTC-1_contig_1	TRUE	698	TRB	TRBV19	TRBD1	TRBJ2-1	TRBC2	TRUE	TRUE	GGIITQTPKFLIGQEGQKLTLKCQQN	GGTGGCATCATTACTCAGACACCCAAATTCCTGATTGGTCAGGAAGGGCAAAAACTGACCTTGAAATGTCAACAGAAT	FNHDT	TTCAATCATGATACA	MYWYRQDSGKGLRLIYY	ATGTACTGGTACCGACAGGATTCAGGGAAAGGATTGAGACTGATCTACTAT	SITEND	TCAATAACTGAAAACGAT	LQKGDLSEGYDASREKKSSFSLTVTSAQKNEMAVFL	CTTCAAAAAGGCGATCTATCTGAAGGCTATGATGCGTCTCGAGAGAAGAAGTCATCTTTTTCTCTCACTGTGACATCTGCCCAGAAGAACGAGATGGCCGTTTTTCTC	CASSIGTGGAEQFF	TGTGCCAGCAGTATCGGGACAGGGGGCGCTGAGCAGTTCTTC	GPGTRLTVL	GGACCAGGGACACGACTCACCGTCCTAG	2343	3	clonotype2696	clonotype2696_consensus_1	1
GGGACCTAGTCCGGTC-1	TRUE	GGGACCTAGTCCGGTC-1_contig_2	TRUE	600	TRA	TRAV5-4		TRAJ53	TRAC	TRUE	TRUE	GEQVEQLPSILRVQEGSSASINCSYE	GGCGAGCAGGTGGAGCAGCTTCCTTCCATCCTGAGAGTCCAGGAGGGATCCAGTGCCAGCATCAACTGCAGTTATGAA	DSASNY	GACAGTGCCTCCAACTAC	FPWYKQEPGENPKLIID	TTCCCTTGGTATAAGCAAGAACCTGGAGAGAATCCTAAGCTCATCATTGAC	IRSNMER	ATTCGTTCAAATATGGAAAGA	KQTQGLIVLLDKKAKRFSLHITDTQPGDSAMYF	AAGCAGACCCAAGGACTCATCGTTTTACTGGATAAGAAAGCCAAACGCTTCTCCCTGCACATCACAGACACCCAGCCTGGAGACTCAGCCATGTACTTC	CAASVSGGSNYKLTF	TGTGCTGCAAGTGTCAGTGGAGGCAGCAATTACAAACTGACATTT	GKGTLLTVTP	GGGAAAGGAACTCTCTTAACTGTGACTCCAA	2592	3	clonotype2696	clonotype2696_consensus_2	1
GGGACCTAGTCGCCGT-1	TRUE	GGGACCTAGTCGCCGT-1_contig_1	TRUE	598	TRB	TRBV12-2+TRBV13-2	TRBD1	TRBJ2-7	TRBC2	TRUE	TRUE	EAAVTQSPRNKVAVTGGKVTLSCNQT	GAGGCTGCAGTCACCCAAAGCCCAAGAAACAAGGTGGCAGTAACAGGAGGAAAGGTGACATTGAGCTGTAATCAGACT	NNHNN	AATAACCACAACAAC	MYWYRQDTGHGLRLIHY	ATGTACTGGTATCGGCAGGACACGGGGCATGGGCTGAGGCTGATCCATTAT	SYGAGS	TCATATGGTGCTGGCAGC	TEKGDIPDGYKASRPSQENFSLILELATPSQTSVYF	ACTGAGAAAGGAGATATCCCTGATGGATACAAGGCCTCCAGACCAAGCCAAGAGAACTTCTCCCTCATTCTGGAGTTGGCTACCCCCTCTCAGACATCAGTGTACTTC	CASGEMTGGEQYF	TGTGCCAGCGGTGAAATGACAGGGGGAGAACAGTACTTC	GPGTRLTVL	GGTCCCGGCACCAGGCTCACGGTTTTAG	9127	7	clonotype2968	clonotype2968_consensus_1	1
GGGACCTAGTCGCCGT-1	TRUE	GGGACCTAGTCGCCGT-1_contig_2	TRUE	528	TRA	TRAV7N-5		TRAJ32	TRAC	TRUE	TRUE	QQKVQQSPESLTVSEGAMASLNCTFS	CAGCAGAAGGTGCAGCAGAGCCCAGAATCCCTCACTGTCTCAGAGGGAGCCATGGCCTCTCTCAACTGCACTTTCAGT	DGTSDN	GATGGTACTTCTGACAAC	FRWYRQHSGKGLEVLVS	TTCAGGTGGTACAGACAGCATTCTGGGAAAGGCCTTGAGGTGCTAGTGTCC	IFSDGE	ATCTTCTCTGATGGTGAA	KEEGRFTAHLNRASLHVSLHIREPQPSDSAVYL	AAGGAAGAAGGCAGATTTACAGCTCACCTCAATAGAGCCAGCCTGCATGTTTCCCTACACATCAGAGAGCCGCAACCCAGTGACTCTGCTGTCTACCTC	CAMSPWGGSGNKLIF	TGTGCAATGAGCCCCTGGGGGGGCAGTGGCAACAAGCTCATCTTT	GTGTLLSVKP	GGAACTGGCACTCTGCTTTCTGTCAAGCCAA	12406	10	clonotype2968	clonotype2968_consensus_2	1
GGGACCTAGTGGAGTC-1	TRUE	GGGACCTAGTGGAGTC-1_contig_1	TRUE	568	TRB	TRBV12-2+TRBV13-2		TRBJ1-2	TRBC1	TRUE	TRUE	EAAVTQSPRNKVAVTGGKVTLSCNQT	GAGGCTGCAGTCACCCAAAGCCCAAGAAACAAGGTGGCAGTAACAGGAGGAAAGGTGACATTGAGCTGTAATCAGACT	NNHNN	AATAACCACAACAAC	MYWYRQDTGHGLRLIHY	ATGTACTGGTATCGGCAGGACACGGGGCATGGGCTGAGGCTGATCCATTAT	SYGAGS	TCATATGGTGCTGGCAGC	TEKGDIPDGYKASRPSQENFSLILELATPSQTSVYF	ACTGAGAAAGGAGATATCCCTGATGGATACAAGGCCTCCAGACCAAGCCAAGAGAACTTCTCCCTCATTCTGGAGTTGGCTACCCCCTCTCAGACATCAGTGTACTTC	CASGDAGGNSDYTF	TGTGCCAGCGGTGATGCAGGAGGGAACTCCGACTACACCTTC	GSGTRLLVI	GGCTCAGGGACCAGGCTTTTGGTAATAG	24212	25	clonotype3062	clonotype3062_consensus_1	1
GGGACCTAGTGGAGTC-1	TRUE	GGGACCTAGTGGAGTC-1_contig_2	TRUE	543	TRA	TRAV16N		TRAJ16	TRAC	TRUE	TRUE	AQKVTQTQTSISVMEKTTVTMDCVYE	GCCCAGAAGGTAACACAGACTCAGACTTCAATTTCTGTGATGGAGAAGACAACGGTGACAATGGACTGTGTGTATGAA	TQDSSYF	ACCCAGGACAGTTCTTACTTC	LFWYKQTASGEIVFLIR	TTATTCTGGTACAAGCAAACAGCAAGTGGGGAAATAGTTTTCCTTATTCGT	QDSYKKEN	CAGGACTCTTACAAAAAGGAAAAT	ATVGHYSLNFQKPKSSIGLIITATQIEDSAVYF	GCAACAGTGGGTCATTATTCTCTGAACTTTCAGAAGCCAAAAAGTTCCATCGGACTCATCATCACCGCCACACAGATTGAGGACTCAGCAGTATATTTC	CAMREGRTSSGQKLVF	TGTGCTATGAGAGAGGGCAGGACTTCAAGTGGCCAGAAGCTGGTTTTT	GQGTILKVYL	GGTCAGGGGACCATATTAAAGGTGTACCTGC	6209	5	clonotype3062	clonotype3062_consensus_2	1
GGGACCTAGTGGAGTC-1	TRUE	GGGACCTAGTGGAGTC-1_contig_3	TRUE	663	TRA	TRAV9N-3		TRAJ15	TRAC	TRUE	TRUE	AQSVTQPDARVTVSEGVSLQLRCKYS	GCTCAGTCAGTGACGCAGCCCGATGCTCGTGTCACTGTCTCTGAAGGAGTCTCTCTGCAGCTGAGATGCAAGTATTCC	YFGTPY	TACTTTGGGACACCTTAT	LFWYVQYPRQGLQLLLK	CTGTTCTGGTATGTCCAGTACCCGCGGCAGGGGCTGCAGCTGCTCCTCAAG	YYPGDPVV	TACTATCCAGGAGACCCAGTGGTT	QGVNGFEAEFSKSNSSFHLRKASVHWSDSAVYF	CAAGGAGTGAATGGCTTTGAGGCTGAGTTCAGCAAGAGTAACTCTTCCTTCCACCTGCGGAAAGCCTCCGTGCACTGGAGCGACTCGGCTGTGTACTTC	CAVTAYQGGRALIF	TGTGCTGTGACTGCCTACCAGGGAGGCAGAGCTCTGATATTT	GTGTTVSVSP	GGAACAGGAACCACGGTATCAGTCAGCCCCA	3218	6	clonotype3062	clonotype3062_consensus_3	1
GGGACCTCAAGCCGTC-1	TRUE	GGGACCTCAAGCCGTC-1_contig_1	TRUE	544	TRB	TRBV13-2		TRBJ2-7	TRBC2	TRUE	TRUE	EAAVTQSPRNKVAVTGGKVTLSCNQT	GAGGCTGCAGTCACCCAAAGCCCAAGAAACAAGGTGGCAGTAACAGGAGGAAAGGTGACATTGAGCTGTAATCAGACT	NNHNN	AATAACCACAACAAC	MYWYRQDTGHGLRLIHY	ATGTACTGGTATCGGCAGGACACGGGGCATGGGCTGAGGCTGATCCATTAT	SYGAGS	TCATATGGTGCTGGCAGC	TEKGDIPDGYKASRPSQENFSLILELATPSQTSVYF	ACTGAGAAAGGAGATATCCCTGATGGATACAAGGCCTCCAGACCAAGCCAAGAGAACTTCTCCCTCATTCTGGAGTTGGCTACCCCCTCTCAGACATCAGTGTACTTC	CASGDASGGEQYF	TGTGCCAGCGGTGATGCGTCGGGGGGTGAACAGTACTTC	GPGTRLTVL	GGTCCCGGCACCAGGCTCACGGTTTTAG	14313	12	clonotype672	clonotype672_consensus_1	1
GGGACCTCAAGCCGTC-1	TRUE	GGGACCTCAAGCCGTC-1_contig_2	TRUE	504	TRA	TRAV7-3		TRAJ43	TRAC	TRUE	TRUE	QQNVQQSPESLIVPEGARTSLNCTFS	CAGCAGAATGTGCAGCAGAGCCCAGAATCCCTCATTGTCCCAGAGGGAGCCAGGACCTCTCTCAACTGCACTTTCAGT	DSASQY	GACAGTGCTTCTCAGTAT	FWWYRQHSGKAPKALMS	TTCTGGTGGTACAGACAGCATTCTGGGAAAGCCCCCAAGGCACTGATGTCC	IFSNGE	ATCTTCTCCAATGGTGAA	KEEGRFTIHLNKASLHFSLHIRDSQPSDSALYL	AAAGAAGAAGGGAGATTCACAATTCACCTCAATAAAGCCAGTCTGCATTTCTCCCTGCACATCAGAGACTCCCAGCCCAGTGACTCTGCTCTCTATCTC	CAVRNNNAPRF	TGTGCAGTGAGAAACAACAATGCCCCACGATTT	GAGTKLTVKP	GGAGCGGGAACCAAATTAACAGTAAAACCAA	3313	2	clonotype672	clonotype672_consensus_2	1
GGGACCTCAATCTGCA-1	TRUE	GGGACCTCAATCTGCA-1_contig_1	TRUE	523	TRB	TRBV14	TRBD1	TRBJ2-3	TRBC2	TRUE	TRUE	EAGVTQSPRYAVLQEGQAVSFWCDPI	GAAGCTGGAGTCACCCAGTCTCCCAGATATGCAGTCCTACAGGAAGGGCAAGCTGTTTCCTTTTGGTGTGACCCTATT	SGHDT	TCTGGACATGATACC	LYWYQQPRDQGPQLLVY	CTTTACTGGTATCAGCAGCCCAGAGACCAGGGGCCCCAGCTTCTAGTTTAC	FRDEAV	TTTCGGGATGAGGCTGTT	IDNSQLPSDRFSAVRPKGTNSTLKIQSAKQGDTATYL	ATAGATAATTCACAGTTGCCCTCGGATCGATTTTCTGCTGTGAGGCCTAAAGGAACTAACTCCACTCTCAAGATCCAGTCTGCAAAGCAGGGCGACACAGCCACCTATCTC	CASRQGQGIAETLYF	TGTGCCAGCAGACAGGGACAGGGAATTGCAGAAACGCTGTATTTT	GSGTRLTVL	GGCTCAGGAACCAGACTGACTGTTCTCG	37952	23	clonotype2382	clonotype2382_consensus_1	1
GGGACCTCAATCTGCA-1	TRUE	GGGACCTCAATCTGCA-1_contig_2	TRUE	663	TRA	TRAV5-4		TRAJ21	TRAC	TRUE	TRUE	GEQVEQLPSILRVQEGSSASINCSYE	GGCGAGCAGGTGGAGCAGCTTCCTTCCATCCTGAGAGTCCAGGAGGGATCCAGTGCCAGCATCAACTGCAGTTATGAA	DSASNY	GACAGTGCCTCCAACTAC	FPWYKQEPGENPKLIID	TTCCCTTGGTATAAGCAAGAACCTGGAGAGAATCCTAAGCTCATCATTGAC	IRSNMER	ATTCGTTCAAATATGGAAAGA	KQTQGLIVLLDKKAKRFSLHITDTQPGDSAMYF	AAGCAGACCCAAGGACTCATCGTTTTACTGGATAAGAAAGCCAAACGCTTCTCCCTGCACATCACAGACACCCAGCCTGGAGACTCAGCCATGTACTTC	CAVMPNYNVLYF	TGTGCTGTCATGCCTAATTACAACGTGCTTTACTTC	GSGTKLTVEP	GGATCTGGCACCAAACTCACTGTAGAGCCAA	3278	2	clonotype2382	clonotype2382_consensus_2	1
GGGAGATAGTACCGGA-1	TRUE	GGGAGATAGTACCGGA-1_contig_1	TRUE	552	TRB	TRBV16	TRBD1	TRBJ1-1	TRBC1	TRUE	TRUE	NAGVIQTPRHKVTGKGQEATLWCEPI	AATGCTGGTGTCATCCAAACACCTAGGCACAAGGTGACAGGGAAGGGACAAGAAGCAACTCTGTGGTGTGAGCCAATT	SGHSA	TCAGGACATAGTGCT	VFWYRQTIVQGLEFLTY	GTTTTCTGGTACAGACAGACCATTGTGCAGGGCCTGGAGTTCCTGACTTAC	FRNQAP	TTTCGAAATCAAGCTCCT	IDDSGMPKERFSAQMPNQSHSTLKIQSTQPQDSAVYL	ATAGATGATTCAGGGATGCCCAAGGAACGATTCTCAGCTCAGATGCCCAATCAGTCGCACTCAACTCTGAAGATCCAGAGCACGCAACCCCAGGACTCAGCGGTGTATCTT	CASSFQGEGNTEVFF	TGTGCAAGCAGCTTCCAGGGAGAGGGGAACACAGAAGTCTTCTTT	GKGTRLTVV	GGTAAAGGAACCAGACTCACAGTTGTAG	18954	18	clonotype2450	clonotype2450_consensus_1	1
GGGAGATAGTACCGGA-1	TRUE	GGGAGATAGTACCGGA-1_contig_2	TRUE	529	TRA	TRAV16N		TRAJ50	TRAC	TRUE	TRUE	AQKVTQTQTSISVMEKTTVTMDCVYE	GCCCAGAAGGTAACACAGACTCAGACTTCAATTTCTGTGATGGAGAAGACAACGGTGACAATGGACTGTGTGTATGAA	TRESSYY	ACCCGGGAAAGTTCTTACTAC	LFWYKQTASGKIVFLIR	TTATTCTGGTACAAGCAAACAGCAAGTGGGAAAATAGTTTTCCTTATTCGT	QDSYKKEN	CAGGACTCTTACAAAAAGGAAAAT	ATVGHYSLNFQKPKSSIGLIITTTQIEDSAVYF	GCAACAGTGGGTCATTATTCTCTGAACTTTCAGAAGCCAAAAAGTTCCATCGGACTCATCATCACCACCACACAGATTGAGGACTCGGCAGTATATTTC	CAMGSSSFSKLVF	TGTGCTATGGGGTCCTCCTCCTTCAGCAAGCTGGTGTTT	GQGTSLSVVP	GGGCAGGGGACATCCTTATCAGTCGTTCCAA	3332	3	clonotype2450	clonotype2450_consensus_2	1
GGGAGATCATTACGAC-1	TRUE	GGGAGATCATTACGAC-1_contig_1	TRUE	601	TRB	TRBV19		TRBJ2-1	TRBC2	TRUE	TRUE	GGIITQTPKFLIGQEGQKLTLKCQQN	GGTGGCATCATTACTCAGACACCCAAATTCCTGATTGGTCAGGAAGGGCAAAAACTGACCTTGAAATGTCAACAGAAT	FNHDT	TTCAATCATGATACA	MYWYRQDSGKGLRLIYY	ATGTACTGGTACCGACAGGATTCAGGGAAAGGATTGAGACTGATCTACTAT	SITEND	TCAATAACTGAAAACGAT	LQKGDLSEGYDASREKKSSFSLTVTSAQKNEMAVFL	CTTCAAAAAGGCGATCTATCTGAAGGCTATGATGCGTCTCGAGAGAAGAAGTCATCTTTTTCTCTCACTGTGACATCTGCCCAGAAGAACGAGATGGCCGTTTTTCTC	CASSPANYAEQFF	TGTGCCAGCAGTCCGGCCAACTATGCTGAGCAGTTCTTC	GPGTRLTVL	GGACCAGGGACACGACTCACCGTCCTAG	3232	3	clonotype75	clonotype75_consensus_1	1
GGGAGATCATTACGAC-1	TRUE	GGGAGATCATTACGAC-1_contig_2	TRUE	524	TRA	TRAV6-4		TRAJ26	TRAC	TRUE	TRUE	GDSVTQKQGQVTLSEDDFLFINCTYS	GGAGATTCAGTGACCCAGAAACAAGGTCAAGTGACCCTTTCAGAAGATGACTTCCTATTTATAAATTGCACTTATTCT	TTTYPT	ACCACAACATACCCAACT	LLWYVQYPGQGPQLLLK	CTTTTGTGGTATGTCCAATATCCTGGACAAGGTCCACAGCTCCTTCTGAAA	VTTANNK	GTGACAACTGCCAACAACAAG	GISRGFEATYDKGTTSFHLQKASVQESDSAVYF	GGAATCAGCAGAGGCTTTGAAGCTACATATGACAAAGGGACCACGTCCTTCCACTTGCAGAAAGCCTCAGTGCAGGAGTCAGATTCAGCCGTGTACTTC	CALVENNYAQGLTF	TGTGCTCTGGTTGAGAATAACTATGCCCAGGGATTAACCTTC	GLGTRVSVFP	GGTCTTGGCACCAGAGTATCTGTGTTTCCCT	1720	1	clonotype75	clonotype75_consensus_2	1
GGGAGATGTCTCCCTA-1	TRUE	GGGAGATGTCTCCCTA-1_contig_1	TRUE	565	TRB	TRBV1		TRBJ2-7	TRBC2	TRUE	TRUE	VTLLEQNPRWRLVPRGQAVNLRCILK	GTGACTTTGCTGGAGCAAAACCCAAGGTGGCGTCTGGTACCACGTGGTCAAGCTGTGAACCTACGCTGCATCTTGAAG	NSQYPW	AATTCCCAGTATCCCTGG	MSWYQQDLQKQLQWLFT	ATGAGCTGGTATCAGCAGGATCTCCAAAAGCAACTACAGTGGCTGTTCACT	LRSPGD	CTGCGGAGTCCTGGGGAC	KEVKSLPGADYLATRVTDTELRLQVANMSQGRTLY	AAAGAGGTCAAATCTCTTCCCGGTGCTGATTACCTGGCCACACGGGTCACTGATACGGAGCTGAGGCTGCAAGTGGCCAACATGAGCCAGGGCAGAACCTTGTAC	CTCSAFGGYEQYF	TGCACCTGCAGTGCATTCGGGGGTTATGAACAGTACTTC	GPGTRLTVL	GGTCCCGGCACCAGGCTCACGGTTTTAG	9213	6	clonotype1884	clonotype1884_consensus_1	1
GGGAGATTCCTTCAAT-1	TRUE	GGGAGATTCCTTCAAT-1_contig_1	TRUE	495	TRA	TRAV1		TRAJ21	TRAC	TRUE	TRUE	GQGVEQPDNLMSVEGTFARVNCTYS	GGACAGGGCGTGGAGCAGCCTGACAACTTGATGTCTGTAGAGGGAACCTTTGCTCGGGTCAACTGCACATACAGC	TSGFNG	ACCTCAGGGTTCAATGGG	LSWYQQREGHAPVFLSY	TTATCCTGGTACCAGCAACGTGAAGGCCACGCCCCCGTATTTCTTTCTTAT	VVLDGL	GTTGTTTTGGATGGTTTG	KDSGHFSTFLSRSNGYSYLLLTELQIKDSASYL	AAGGACAGTGGGCATTTCTCCACATTCCTGAGCCGCTCGAATGGGTACAGTTACCTGCTTCTGACAGAGCTCCAGATCAAAGACTCTGCCTCATACCTC	CAVREPNYNVLYF	TGTGCTGTGAGGGAGCCTAATTACAACGTGCTTTACTTC	GSGTKLTVEP	GGATCTGGCACCAAACTCACTGTAGAGCCAA	6910	11	clonotype1455	clonotype1455_consensus_2	1
GGGAGATTCCTTCAAT-1	TRUE	GGGAGATTCCTTCAAT-1_contig_2	TRUE	562	TRB	TRBV13-2		TRBJ2-4	TRBC2	TRUE	TRUE	EAAVTQSPRNKVAVTGGKVTLSCNQT	GAGGCTGCAGTCACCCAAAGCCCAAGAAACAAGGTGGCAGTAACAGGAGGAAAGGTGACATTGAGCTGTAATCAGACT	NNHNN	AATAACCACAACAAC	MYWYRQDTGHGLRLIHY	ATGTACTGGTATCGGCAGGACACGGGGCATGGGCTGAGGCTGATCCATTAT	SYGAGS	TCATATGGTGCTGGCAGC	TEKGDIPDGYKASRPSQENFSLILELATPSQTSVYF	ACTGAGAAAGGAGATATCCCTGATGGATACAAGGCCTCCAGACCAAGCCAAGAGAACTTCTCCCTCATTCTGGAGTTGGCTACCCCCTCTCAGACATCAGTGTACTTC	CASGDTGGSQNTLYF	TGTGCCAGCGGTGACACTGGGGGTAGTCAAAACACCTTGTACTTT	GAGTRLSVL	GGTGCGGGCACCCGACTATCGGTGCTAG	6556	6	clonotype1455	clonotype1455_consensus_1	1
GGGAGATTCTACTCAT-1	TRUE	GGGAGATTCTACTCAT-1_contig_1	TRUE	572	TRA	TRAV12N-2		TRAJ49	TRAC	TRUE	TRUE	GDSVTQTEGLVTLTKGLPVMLNCTYQ	GGAGACTCAGTGACCCAGACAGAAGGCCTGGTCACTCTCACCAAGGGGTTGCCTGTGATGCTGAACTGCACCTATCAG	TTYSPF	ACTACTTACTCACCTTTC	LFWYVQHLNEAPKLLLK	CTTTTCTGGTATGTGCAACATCTCAACGAAGCCCCTAAGCTACTCCTGAAG	SSTDNKR	AGCTCCACAGACAACAAGAGG	TEHQGFYATLHKSSSSFHLQKSSVQLSDSALYF	ACCGAGCACCAAGGGTTCTACGCCACTCTCCATAAGAGCAGCAGCTCCTTCCATCTGCAGAAGTCCTCAGTGCAGCTGTCAGACTCTGCCCTGTACTTC	CALSQNTGYQNFYF	TGTGCTTTGAGCCAGAACACGGGTTACCAGAACTTCTATTTT	GKGTSLTVIP	GGGAAAGGAACAAGTTTGACTGTCATTCCAA	4754	4	clonotype1609	clonotype1609_consensus_2	1
GGGAGATTCTACTCAT-1	TRUE	GGGAGATTCTACTCAT-1_contig_2	TRUE	594	TRB	TRBV2		TRBJ2-7	TRBC2	TRUE	TRUE	DPKIIQKPKYLVAVTGSEKILICEQY	GACCCGAAAATTATCCAGAAACCAAAATATCTGGTGGCAGTCACAGGGAGCGAAAAAATCCTGATATGCGAACAGTAT	LGHNA	CTAGGCCACAATGCT	MYWYRQSAKKPLEFMFS	ATGTATTGGTATAGACAAAGTGCTAAGAAGCCTCTAGAGTTCATGTTTTCC	YSYQKL	TACAGCTATCAAAAACTT	MDNQTASSRFQPQSSKKNHLDLQITALKPDDSATYF	ATGGACAATCAGACTGCCTCAAGTCGCTTCCAACCTCAAAGTTCAAAGAAAAACCATTTAGACCTTCAGATCACAGCTCTAAAGCCTGATGACTCGGCCACATACTTC	CASSQGLGSYEQYF	TGTGCCAGCAGCCAAGGCCTGGGCTCCTATGAACAGTACTTC	GPGTRLTVL	GGTCCCGGCACCAGGCTCACGGTTTTAG	3555	3	clonotype1609	clonotype1609_consensus_1	1
GGGATGAAGAGGACGG-1	TRUE	GGGATGAAGAGGACGG-1_contig_1	TRUE	527	TRB	TRBV13-3		TRBJ1-5	TRBC1	TRUE	TRUE	EAAVTQSPRSKVAVTGGKVTLSCHQT	GAGGCTGCAGTCACCCAAAGTCCAAGAAGCAAGGTGGCAGTAACAGGAGGAAAGGTGACATTGAGCTGTCACCAGACT	NNHDY	AATAACCATGACTAT	MYWYRQDTGHGLRLIHY	ATGTACTGGTATCGGCAGGACACGGGGCATGGGCTGAGGCTGATCCATTAC	SYVADS	TCATATGTCGCTGACAGC	TEKGDIPDGYKASRPSQENFSLILELASLSQTAVYF	ACGGAGAAAGGAGATATCCCTGATGGGTACAAGGCCTCCAGACCAAGCCAAGAGAATTTCTCTCTCATTCTGGAGTTGGCTTCCCTTTCTCAGACAGCTGTATATTTC	CASSAPGNNNQAPLF	TGTGCCAGCAGTGCCCCGGGAAATAACAACCAGGCTCCGCTTTTT	GEGTRLSVL	GGAGAGGGGACTCGACTCTCTGTTCTAG	9101	5	clonotype1600	clonotype1600_consensus_1	1
GGGATGAAGAGGACGG-1	TRUE	GGGATGAAGAGGACGG-1_contig_2	TRUE	545	TRA	TRAV6N-7		TRAJ44	TRAC	TRUE	TRUE	GDSVTQTEGQVALSEEDFLTIHCNYS	GGGGACTCAGTGACTCAGACGGAAGGTCAAGTGGCCCTCTCAGAAGAGGACTTTCTTACGATACACTGCAACTACTCA	ASGYPA	GCCTCAGGGTACCCAGCT	LFWYVQYPGEGPQFLFR	CTGTTCTGGTATGTGCAGTATCCCGGAGAAGGGCCACAGTTCCTCTTTAGA	ASRDKEK	GCCTCAAGGGACAAAGAGAAA	GSSRGFEATYNKEATSFHLQKASVQESDSAVYY	GGAAGCAGCAGAGGGTTTGAAGCCACATACAATAAAGAAGCCACCTCCTTCCACTTGCAGAAAGCCTCAGTGCAAGAGTCAGACTCGGCTGTGTACTAC	CALSETGSGGKLTL	TGTGCTCTGAGTGAGACTGGCAGTGGTGGAAAACTCACTTTG	GTGTRLQVNL	GGGACTGGAACAAGACTTCAGGTCAACCTTG	6785	4	clonotype1600	clonotype1600_consensus_3	1
GGGATGAAGAGGACGG-1	TRUE	GGGATGAAGAGGACGG-1_contig_3	TRUE	545	TRA	TRAV9-1		TRAJ44	TRAC	TRUE	TRUE	TQTVSQSDAHVTVFEGDSVELRCNYS	ACACAGACAGTTTCCCAGTCTGATGCCCATGTCACTGTCTTCGAAGGAGACTCGGTGGAGCTGAGATGCAACTATTCC	YGGSIY	TATGGTGGATCCATTTAC	LSWYIQHHGRGLQFLLK	CTCTCCTGGTACATCCAGCACCATGGCCGTGGCCTCCAGTTTCTCCTCAAG	YYSGNPVV	TACTATTCGGGAAACCCAGTGGTT	QGVNGFEAEFSKSDSSFHLRKASVHWSDSAVYF	CAAGGAGTGAACGGCTTCGAGGCTGAGTTCAGCAAGAGCGACTCTTCCTTCCACCTTCGGAAAGCCTCCGTGCACTGGAGCGACTCGGCTGTGTACTTC	CAASMAGSGGKLTL	TGTGCTGCGAGCATGGCTGGCAGTGGTGGAAAACTCACTTTG	GTGTRLQVNL	GGGACTGGAACAAGACTTCAGGTCAACCTTG	2281	4	clonotype1600	clonotype1600_consensus_2	1
GGGATGAAGATCTGCT-1	TRUE	GGGATGAAGATCTGCT-1_contig_1	TRUE	673	TRB	TRBV19	TRBD2	TRBJ2-1	TRBC2	TRUE	TRUE	GGIITQTPKFLIGQEGQKLTLKCQQN	GGTGGCATCATTACTCAGACACCCAAATTCCTGATTGGTCAGGAAGGGCAAAAACTGACCTTGAAATGTCAACAGAAT	FNHDT	TTCAATCATGATACA	MYWYRQDSGKGLRLIYY	ATGTACTGGTACCGACAGGATTCAGGGAAAGGATTGAGACTGATCTACTAT	SITEND	TCAATAACTGAAAACGAT	LQKGDLSEGYDASREKKSSFSLTVTSAQKNEMAVFL	CTTCAAAAAGGCGATCTATCTGAAGGCTATGATGCGTCTCGAGAGAAGAAGTCATCTTTTTCTCTCACTGTGACATCTGCCCAGAAGAACGAGATGGCCGTTTTTCTC	CASSMNWGGANAEQFF	TGTGCCAGCAGTATGAACTGGGGGGGCGCGAATGCTGAGCAGTTCTTC	GPGTRLTVL	GGACCAGGGACACGACTCACCGTCCTAG	17358	20	clonotype2841	clonotype2841_consensus_1	1
GGGATGAAGATCTGCT-1	TRUE	GGGATGAAGATCTGCT-1_contig_2	TRUE	605	TRA	TRAV14N-2		TRAJ4	TRAC	TRUE	TRUE	QQQVRQSPQSLTVWEGETTILNCSYE	CAGCAGCAGGTGAGACAAAGTCCCCAATCTCTGACAGTCTGGGAAGGAGAGACCACAATTCTGAACTGCAGTTATGAG	DSTFDY	GACAGCACTTTTGACTAC	FPWYRQFPGKSPALLIA	TTCCCATGGTACCGGCAGTTCCCTGGGAAAAGCCCTGCACTCCTGATAGCC	ISLVSNK	ATAAGTTTGGTGTCCAATAAA	KEDGRFTIFFNKREKKLSLHITDSQPGDSATYF	AAGGAAGATGGACGATTCACAATCTTCTTCAATAAAAGGGAGAAAAAGCTCTCCTTGCACATCACAGACTCTCAGCCTGGAGACTCAGCCACCTACTTC	CAARLSGSFNKLTF	TGTGCAGCAAGGTTATCTGGTAGCTTCAATAAGTTGACCTTT	GAGTRLAVCP	GGAGCAGGGACCAGACTGGCTGTGTGCCCAT	6661	6	clonotype2841	clonotype2841_consensus_2	1
GGGATGAAGCTTTGGT-1	TRUE	GGGATGAAGCTTTGGT-1_contig_1	TRUE	651	TRB	TRBV2		TRBJ2-7	TRBC2	TRUE	TRUE	DPKIIQKPKYLVAVTGSEKILICEQY	GACCCGAAAATTATCCAGAAACCAAAATATCTGGTGGCAGTCACAGGGAGCGAAAAAATCCTGATATGCGAACAGTAT	LGHNA	CTAGGCCACAATGCT	MYWYRQSAKKPLEFMFS	ATGTATTGGTATAGACAAAGTGCTAAGAAGCCTCTAGAGTTCATGTTTTCC	YSYQKL	TACAGCTATCAAAAACTT	MDNQTASSRFQPQSSKKNHLDLQITALKPDDSATYF	ATGGACAATCAGACTGCCTCAAGTCGCTTCCAACCTCAAAGTTCAAAGAAAAACCATTTAGACCTTCAGATCACAGCTCTAAAGCCTGATGACTCGGCCACATACTTC	CASSQELDWGYEQYF	TGTGCCAGCAGCCAAGAATTGGACTGGGGGTATGAACAGTACTTC	GPGTRLTVL	GGTCCCGGCACCAGGCTCACGGTTTTAG	4392	5	clonotype2174	clonotype2174_consensus_1	1
GGGATGAAGCTTTGGT-1	TRUE	GGGATGAAGCTTTGGT-1_contig_2	TRUE	561	TRA	TRAV16N		TRAJ24	TRAC	TRUE	TRUE	AQKVTQTQTSISVMEKTTVTMDCVYE	GCCCAGAAGGTAACACAGACTCAGACTTCAATTTCTGTGATGGAGAAGACAACGGTGACAATGGACTGTGTGTATGAA	TRESSYY	ACCCGGGAAAGTTCTTACTAC	LFWYKQTASGKIVFLIR	TTATTCTGGTACAAGCAAACAGCAAGTGGGAAAATAGTTTTCCTTATTCGT	QDSYKKEN	CAGGACTCTTACAAAAAGGAAAAT	ATVGHYSLNFQKPKSSIGLIITTTQIEDSAVYF	GCAACAGTGGGTCATTATTCTCTGAACTTTCAGAAGCCAAAAAGTTCCATCGGACTCATCATCACCACCACACAGATTGAGGACTCGGCAGTATATTTC	CAMREVTTASLGKLQF	TGTGCTATGAGAGAGGTGACAACTGCCAGTTTGGGGAAACTGCAGTTT	GTGTQVVVTP	GGAACAGGAACCCAGGTTGTGGTGACCCCAG	6622	6	clonotype2174	clonotype2174_consensus_2	1
GGGATGACAACGATCT-1	TRUE	GGGATGACAACGATCT-1_contig_1	TRUE	544	TRA	TRAV6D-6		TRAJ34	TRAC	TRUE	TRUE	GDSVTQTEGQVTVSESKSLIINCTYS	GGAGATTCCGTGACTCAAACAGAAGGCCAAGTGACCGTCTCAGAAAGCAAGTCCCTGATAATAAATTGCACGTATTCA	TTSIAYPN	ACCACAAGCATAGCTTACCCTAAT	LFWYVRYPGEGLQLLLK	CTTTTCTGGTATGTTCGATATCCTGGAGAAGGTCTACAACTCCTCCTGAAA	VITAGQK	GTCATTACGGCTGGCCAGAAG	GSSRGFEATYNKETTSFHLQKASVQESDSAVYY	GGAAGCAGCAGAGGGTTTGAAGCCACATACAATAAAGAAACCACCTCCTTCCACTTGCAGAAAGCCTCAGTGCAAGAGTCAGACTCGGCTGTGTACTAC	CALGRSSNTDKVVF	TGTGCTCTGGGGAGATCTTCCAATACCGACAAAGTCGTCTTT	GTGTRLQVSP	GGAACAGGGACCAGATTACAAGTCTCACCAA	7194	6	clonotype2277	clonotype2277_consensus_2	1
GGGATGACAACGATCT-1	TRUE	GGGATGACAACGATCT-1_contig_2	TRUE	552	TRB	TRBV16		TRBJ1-1	TRBC1	TRUE	TRUE	NAGVIQTPRHKVTGKGQEATLWCEPI	AATGCTGGTGTCATCCAAACACCTAGGCACAAGGTGACAGGGAAGGGACAAGAAGCAACTCTGTGGTGTGAGCCAATT	SGHSA	TCAGGACATAGTGCT	VFWYRQTIVQGLEFLTY	GTTTTCTGGTACAGACAGACCATTGTGCAGGGCCTGGAGTTCCTGACTTAC	FRNQAP	TTTCGAAATCAAGCTCCT	IDDSGMPKERFSAQMPNQSHSTLKIQSTQPQDSAVYL	ATAGATGATTCAGGGATGCCCAAGGAACGATTCTCAGCTCAGATGCCCAATCAGTCGCACTCAACTCTGAAGATCCAGAGCACGCAACCCCAGGACTCAGCGGTGTATCTT	CASSTRQAANTEVFF	TGTGCAAGCAGCACCCGACAGGCTGCAAACACAGAAGTCTTCTTT	GKGTRLTVV	GGTAAAGGAACCAGACTCACAGTTGTAG	15007	14	clonotype2277	clonotype2277_consensus_1	1
GGGATGACAACGATCT-1	TRUE	GGGATGACAACGATCT-1_contig_3	TRUE	503	TRA	TRAV13-4-DV7		TRAJ9	TRAC	TRUE	TRUE	GQQVEQSPASLVLQEGEKAELQCNFS	GGACAGCAAGTGGAGCAGAGTCCCGCGTCCTTGGTTCTGCAGGAGGGGGAGAAAGCAGAGCTGCAGTGTAACTTTTCC	STATE	TCCACAGCAACCGAG	LQWFYQSPGGRLVSLLY	CTGCAGTGGTTTTACCAAAGTCCTGGGGGAAGACTCGTCAGCCTGTTGTAC	NPSGT	AATCCTTCTGGGACA	KQSGRLISTTVIKERRSSLHISSSQITDSGTYL	AAGCAGAGTGGGAGACTGATATCCACAACAGTCATTAAAGAACGTCGCAGCTCTTTGCACATTTCCTCCTCCCAGATCACAGACTCAGGCACTTATCTC	CARPRGYKLTF	TGTGCTAGGCCCCGGGGCTACAAACTTACCTTC	GTGTSLLVDP	GGGACAGGAACAAGCCTGTTGGTTGATCCAA	3318	3	clonotype2277	clonotype2277_consensus_3	1
GGGATGAGTACCGCTG-1	TRUE	GGGATGAGTACCGCTG-1_contig_1	TRUE	718	TRB	TRBV19		TRBJ2-7	TRBC2	TRUE	TRUE	GGIITQTPKFLIGQEGQKLTLKCQQN	GGTGGCATCATTACTCAGACACCCAAATTCCTGATTGGTCAGGAAGGGCAAAAACTGACCTTGAAATGTCAACAGAAT	FNHDT	TTCAATCATGATACA	MYWYRQDSGKGLRLIYY	ATGTACTGGTACCGACAGGATTCAGGGAAAGGATTGAGACTGATCTACTAT	SITEND	TCAATAACTGAAAACGAT	LQKGDLSEGYDASREKKSSFSLTVTSAQKNEMAVFL	CTTCAAAAAGGCGATCTATCTGAAGGCTATGATGCGTCTCGAGAGAAGAAGTCATCTTTTTCTCTCACTGTGACATCTGCCCAGAAGAACGAGATGGCCGTTTTTCTC	CASSIGGSSYEQYF	TGTGCCAGCAGTATCGGGGGGAGCTCCTATGAACAGTACTTC	GPGTRLTVL	GGTCCCGGCACCAGGCTCACGGTTTTAG	14663	14	clonotype2608	clonotype2608_consensus_1	1
GGGATGAGTACCGCTG-1	TRUE	GGGATGAGTACCGCTG-1_contig_2	TRUE	591	TRA	TRAV7-4		TRAJ49	TRAC	TRUE	TRUE	QQKVQQSPESLSVPEGGMASFNCTSS	CAGCAGAAGGTGCAGCAGAGCCCAGAATCCCTCAGTGTCCCAGAGGGAGGCATGGCCTCTTTCAACTGCACTTCAAGT	DRNFQY	GATCGTAATTTTCAGTAC	FWWYRQHSGEGPKALMS	TTCTGGTGGTACAGACAGCATTCTGGAGAAGGCCCCAAGGCACTGATGTCA	IFSDGD	ATCTTCTCTGATGGTGAC	KKEGRFTAHLNKASLHVSLHIRDSQPSDSALYF	AAGAAAGAAGGCAGATTCACAGCTCACCTCAATAAGGCCAGCCTGCATGTTTCCCTGCACATCAGAGACTCCCAGCCCAGTGACTCCGCTCTCTACTTC	CAASEWGYQNFYF	TGTGCAGCTAGTGAGTGGGGTTACCAGAACTTCTATTTT	GKGTSLTVIP	GGGAAAGGAACAAGTTTGACTGTCATTCCAA	2714	3	clonotype2608	clonotype2608_consensus_2	1
GGGATGAGTAGAAAGG-1	TRUE	GGGATGAGTAGAAAGG-1_contig_1	TRUE	583	TRB	TRBV12-2	TRBD2	TRBJ2-7	TRBC2	TRUE	TRUE	NSGVVQSPRYIIKGKGERSILKCIPI	AATTCTGGGGTTGTCCAGTCTCCAAGATACATAATCAAAGGAAAGGGAGAAAGGTCCATTCTAAAATGTATTCCCATC	SGHLS	TCTGGACATCTCTCT	VAWYQQTQGQELKFFIQ	GTGGCCTGGTATCAACAGACTCAGGGGCAGGAACTAAAGTTCTTCATTCAG	HYDKME	CATTATGATAAAATGGAG	RDKGNLPSRFSVQQFDDYHSEMNMSALELEDSAVYF	AGAGATAAAGGAAACCTGCCCAGCAGATTCTCAGTCCAACAGTTTGATGACTATCACTCTGAGATGAACATGAGTGCCTTGGAGCTAGAGGACTCTGCCGTGTACTTC	CASSLDWGGPYEQYF	TGTGCCAGCTCTCTCGACTGGGGGGGTCCTTATGAACAGTACTTC	GPGTRLTVL	GGTCCCGGCACCAGGCTCACGGTTTTAG	30084	21	clonotype46	clonotype46_consensus_1	1
GGGATGAGTAGAAAGG-1	TRUE	GGGATGAGTAGAAAGG-1_contig_2	TRUE	585	TRA	TRAV12N-1		TRAJ13	TRAC	TRUE	TRUE	GDSVTQTEGLVTVTEGLPVMLNCTYQ	GGAGACTCCGTGACCCAGACAGAAGGCCTGGTCACTGTCACAGAAGGGTTGCCTGTGATGCTGAACTGCACCTATCAG	TTYSDVA	ACTACTTACTCAGATGTTGCC	FFWYVQYLNEAPKLLLR	TTTTTCTGGTATGTGCAATACCTCAACGAAGCCCCTAAACTACTCCTGCGG	SSTDNKR	AGCTCCACAGACAACAAGAGG	TEHQGFHATLHKSSSSFHLQKSSAQLSDSGLYY	ACCGAGCACCAAGGGTTCCACGCCACTCTCCATAAGAGCAGCAGCTCCTTCCATCTGCAGAAGTCCTCAGCGCAGCTGTCAGACTCTGGCCTGTACTAC	CALSDRGNSGTYQRF	TGTGCTTTGAGTGATCGGGGGAATTCTGGGACTTACCAGAGGTTT	GTGTKLQVVP	GGAACTGGGACAAAACTCCAAGTCGTTCCAA	8520	7	clonotype46	clonotype46_consensus_2	1
GGGATGAGTATCTGCA-1	TRUE	GGGATGAGTATCTGCA-1_contig_1	TRUE	524	TRB	TRBV15		TRBJ2-2	TRBC2	TRUE	TRUE	DAGVTQTPRHEVAEKGQTIILKCEPV	GATGCTGGAGTTACCCAGACACCCAGACATGAGGTGGCAGAGAAAGGACAAACAATAATCCTGAAGTGTGAGCCAGTT	SGHND	TCAGGCCACAATGAC	LFWYRQTKIQGLELLSY	CTTTTCTGGTACAGACAGACCAAGATACAGGGACTAGAGTTGCTGAGCTAC	FRSKSL	TTCCGCAGCAAGTCTCTT	MEDGGAFKDRFKAEMLNSSFSTLKIQPTEPKDSAVYL	ATGGAAGATGGTGGGGCTTTCAAGGATCGATTCAAAGCTGAGATGCTAAATTCATCCTTCTCCACTCTGAAGATTCAACCTACAGAACCCAAGGACTCAGCTGTGTATCTG	CASSLPGAGTGQLYF	TGTGCCAGCAGTTTACCGGGGGCCGGCACCGGGCAGCTCTACTTT	GEGSKLTVL	GGTGAAGGCTCAAAGCTGACAGTGCTGG	28418	21	clonotype198	clonotype198_consensus_1	1
GGGATGAGTATCTGCA-1	TRUE	GGGATGAGTATCTGCA-1_contig_2	TRUE	534	TRA	TRAV6-1		TRAJ40	TRAC	TRUE	TRUE	GDSVTQMQGQVTLSEDDFLFINCTYS	GGAGACTCAGTAACCCAGATGCAAGGTCAAGTGACCCTCTCAGAAGACGACTTCCTATTTATAAACTGTACTTATTCA	TTWYPT	ACCACATGGTACCCGACT	LFWYVQYPGEGPQLLLK	CTTTTCTGGTATGTCCAATATCCTGGAGAAGGTCCACAGCTCCTTTTGAAA	VTTANNK	GTCACAACAGCCAACAACAAG	GISRGFEATYDKGTTSFHLQKASVQESDSAVYY	GGAATCAGCAGAGGTTTTGAAGCTACATATGATAAAGGAACAACGTCCTTCCACTTGCAGAAAGCCTCAGTGCAGGAGTCAGACTCTGCTGTGTACTAC	CVLVTGNYKYVF	TGTGTTCTGGTGACAGGAAACTACAAATACGTCTTT	GAGTRLKVIA	GGAGCAGGTACCAGACTGAAGGTTATAGCAC	3440	4	clonotype198	clonotype198_consensus_2	1
GGGATGAGTCAAAGCG-1	TRUE	GGGATGAGTCAAAGCG-1_contig_1	TRUE	519	TRB	TRBV5		TRBJ1-3	TRBC1	TRUE	TRUE	NTKITQSPRYLILGRANKSLECEQH	AACACTAAAATTACTCAGTCACCAAGATATCTAATCCTGGGAAGAGCAAATAAGTCTTTGGAATGTGAGCAACAT	LGHNA	CTGGGACATAATGCT	MYWYKQSAEKPPELMFL	ATGTACTGGTATAAACAGAGCGCTGAGAAGCCGCCAGAGCTCATGTTTCTC	YNLKQL	TACAATCTTAAACAGTTG	IRNETVPSRFIPECPDSSKLLLHISAVDPEDSAVYF	ATTCGAAATGAGACGGTGCCCAGTCGTTTTATACCTGAATGCCCAGACAGCTCCAAGCTACTTTTACATATATCTGCCGTGGATCCAGAAGACTCAGCTGTCTATTTT	CASSPGDSGNTLYF	TGTGCCAGCAGCCCAGGGGATTCTGGAAATACGCTCTATTTT	GEGSRLIVV	GGAGAAGGAAGCCGGCTCATTGTTGTAG	15279	10	clonotype1327	clonotype1327_consensus_1	1
GGGATGAGTCAAAGCG-1	TRUE	GGGATGAGTCAAAGCG-1_contig_2	TRUE	582	TRA	TRAV14-3		TRAJ53	TRAC	TRUE	TRUE	QQQVRQSPQSLTVWEGETAILNCSYE	CAGCAGCAGGTGAGACAAAGTCCCCAATCTCTGACAGTCTGGGAAGGAGAGACCGCAATTCTGAACTGCAGTTATGAG	NSAFDY	AACAGTGCTTTTGACTAC	FLWYQQFPGEGPALLIA	TTCCTATGGTACCAGCAGTTCCCTGGGGAAGGCCCTGCTCTCCTGATAGCC	IRSVSDK	ATACGATCAGTGTCCGATAAA	KEDGRFTIFFNKREQKLSLHITDSQPGDSATYF	AAGGAAGATGGACGATTCACAATCTTCTTCAATAAAAGGGAGCAAAAGCTCTCCTTGCACATCACAGACTCTCAGCCTGGAGACTCAGCCACCTACTTT	CAARRNSGGSNYKLTF	TGTGCAGCAAGGCGGAACAGTGGAGGCAGCAATTACAAACTGACATTT	GKGTLLTVTP	GGGAAAGGAACTCTCTTAACTGTGACTCCAA	3012	2	clonotype1327	clonotype1327_consensus_2	1
GGGATGAGTTGAGGTG-1	TRUE	GGGATGAGTTGAGGTG-1_contig_1	TRUE	677	TRB	TRBV3	TRBD1	TRBJ1-4	TRBC1	TRUE	TRUE	GPKVLQIPSHQIIDMGQMVTLNCDPV	GGACCCAAAGTCTTACAGATCCCAAGTCATCAAATAATAGATATGGGGCAGATGGTGACCCTCAATTGTGACCCAGTT	SNHLY	TCTAATCACCTATAT	FYWYKQILGQQMEFLVN	TTTTATTGGTATAAACAGATTTTAGGACAGCAGATGGAGTTTCTGGTTAAT	FYNGKV	TTCTACAATGGTAAAGTC	MEKSKLFKDQFSVERPDGSYFTLKIQPTALEDSAVYF	ATGGAGAAGTCTAAACTGTTTAAGGATCAGTTTTCAGTTGAAAGACCAGATGGTTCATATTTCACTCTGAAAATCCAACCCACAGCACTGGAGGACTCAGCTGTGTACTTC	CASSSTGGPNERLFF	TGTGCCAGCAGCTCTACAGGGGGCCCCAACGAAAGATTATTTTTC	GHGTKLSVL	GGTCATGGAACCAAGCTGTCTGTCCTGG	32279	29	clonotype2315	clonotype2315_consensus_1	1
GGGATGAGTTGAGGTG-1	TRUE	GGGATGAGTTGAGGTG-1_contig_2	TRUE	588	TRA	TRAV7D-4		TRAJ21	TRAC	TRUE	TRUE	QQKVQQSPESLSVPEGGMASLNCTSS	CAGCAGAAGGTGCAGCAGAGCCCAGAATCCCTCAGTGTCCCAGAGGGAGGCATGGCCTCTCTCAACTGCACTTCAAGT	DRNFQY	GATCGTAATTTTCAGTAC	FWWYRQHSGEGPKALMS	TTCTGGTGGTACAGACAGCATTCTGGAGAAGGCCCCAAGGCACTGATGTCC	IFSDGD	ATCTTCTCTGATGGTGAC	KKEGRFTAHLNKASLHVSLHIRDSQPSDSALYF	AAGAAAGAAGGCAGATTCACAGCTCACCTCAATAAGGCCAGCCTGCATGTTTCCCTGCACATCAGAGACTCCCAGCCCAGTGACTCCGCTCTCTACTTC	CAARPNYNVLYF	TGTGCAGCTAGGCCTAATTACAACGTGCTTTACTTC	GSGTKLTVEP	GGATCTGGCACCAAACTCACTGTAGAGCCAA	8719	9	clonotype2315	clonotype2315_consensus_2	1
GGGATGATCCCAGGTG-1	TRUE	GGGATGATCCCAGGTG-1_contig_1	TRUE	528	TRB	TRBV5		TRBJ2-3	TRBC2	TRUE	TRUE	NTKITQSPRYLILGRANKSLECEQH	AACACTAAAATTACTCAGTCACCAAGATATCTAATCCTGGGAAGAGCAAATAAGTCTTTGGAATGTGAGCAACAT	LGHNA	CTGGGACATAATGCT	MYWYKQSAEKPPELMFL	ATGTACTGGTATAAACAGAGCGCTGAGAAGCCGCCAGAGCTCATGTTTCTC	YNLKQL	TACAATCTTAAACAGTTG	IRNETVPSRFIPECPDSSKLLLHISAVDPEDSAVYF	ATTCGAAATGAGACGGTGCCCAGTCGTTTTATACCTGAATGCCCAGACAGCTCCAAGCTACTTTTACATATATCTGCCGTGGATCCAGAAGACTCAGCTGTCTATTTT	CASSQRDWGASAETLYF	TGTGCCAGCAGCCAAAGGGACTGGGGGGCAAGTGCAGAAACGCTGTATTTT	GSGTRLTVL	GGCTCAGGAACCAGACTGACTGTTCTCG	8087	10	clonotype208	clonotype208_consensus_1	1
GGGATGATCCCAGGTG-1	TRUE	GGGATGATCCCAGGTG-1_contig_2	TRUE	555	TRA	TRAV16N		TRAJ39	TRAC	TRUE	TRUE	AQKVTQTQTSISVMEKTTVTMDCVYE	GCCCAGAAGGTAACACAGACTCAGACTTCAATTTCTGTGATGGAGAAGACAACGGTGACAATGGACTGTGTGTATGAA	TQDSSYF	ACCCAGGACAGTTCTTACTTC	LFWYKQTASGKIVFLIR	TTATTCTGGTACAAGCAAACAGCAAGTGGGAAAATAGTTTTCCTTATTCGT	QDSYKKEN	CAGGACTCTTACAAAAAGGAAAAT	ATVGHYSLNFQKPKSSIGLIITATQIEDSAVYF	GCAACAGTGGGTCATTATTCTCTGAACTTTCAGAAGCCAAAAAGTTCCATCGGACTCATCATCACCGCCACACAGATTGAGGACTCGGCAGTATATTTC	CAMRNNNAGAKLTF	TGTGCTATGAGGAATAATAATGCAGGTGCCAAGCTCACATTC	GGGTRLTVRP	GGAGGGGGAACAAGGTTAACGGTCAGACCCG	5564	7	clonotype208	clonotype208_consensus_2	1
GGGATGATCCCTGACT-1	TRUE	GGGATGATCCCTGACT-1_contig_1	TRUE	514	TRB	TRBV13-1		TRBJ2-2	TRBC2	TRUE	TRUE	EAAVTQSPRNKVTVTGGNVTLSCRQT	GAGGCTGCAGTCACCCAAAGCCCTAGAAACAAGGTGACAGTAACAGGAGGAAACGTGACATTGAGCTGTCGCCAGACT	NSHNY	AATAGCCACAACTAC	MYWYRQDTGHGLRLIHY	ATGTACTGGTATCGGCAGGACACTGGGCATGGGCTGAGGCTGATCCATTAC	SYGAGN	TCATATGGTGCTGGCAAC	LQIGDVPDGYKATRTTQEDFFLLLELASPSQTSLYF	CTTCAAATAGGAGATGTCCCTGATGGGTACAAGGCCACCAGAACAACGCAAGAAGACTTCTTCCTCCTGCTGGAATTGGCTTCTCCCTCTCAGACATCTTTGTACTTC	CASSDGGSNTGQLYF	TGTGCCAGCAGTGATGGGGGGTCTAACACCGGGCAGCTCTACTTT	GEGSKLTVL	GGTGAAGGCTCAAAGCTGACAGTGCTGG	16573	12	clonotype1005	clonotype1005_consensus_1	1
GGGATGATCCCTGACT-1	TRUE	GGGATGATCCCTGACT-1_contig_2	TRUE	559	TRA	TRAV4N-4		TRAJ21	TRAC	TRUE	TRUE	GDQVEQSPSALSLHEGTSSALRCNFT	GGAGATCAGGTGGAGCAGAGTCCTTCAGCCCTGAGCCTCCACGAGGGAACCAGTTCTGCTCTGAGATGCAATTTTACG	TTTRS	ACCACCACGAGGAGT	VQWFRQNSRGSLINLFY	GTGCAGTGGTTCCGACAGAATTCCAGGGGCAGCCTCATCAATCTGTTCTAC	LASGT	TTGGCTTCAGGAACA	KENGRLKSAFDSKELYSTLHIRDAQLEDSGTYF	AAGGAGAATGGGAGGCTAAAGTCAGCATTTGATTCTAAGGAGCTCTACAGCACCCTGCACATCAGGGATGCCCAGCTGGAGGACTCAGGCACTTACTTC	CAAAPNYNVLYF	TGTGCTGCTGCGCCTAATTACAACGTGCTTTACTTC	GSGTKLTVEP	GGATCTGGCACCAAACTCACTGTAGAGCCAA	9233	8	clonotype1005	clonotype1005_consensus_2	1
GGGATGATCTCCGGTT-1	TRUE	GGGATGATCTCCGGTT-1_contig_1	TRUE	602	TRB	TRBV3	TRBD1	TRBJ2-7	TRBC2	TRUE	TRUE	GPKVLQIPSHQIIDMGQMVTLNCDPV	GGACCCAAAGTCTTACAGATCCCAAGTCATCAAATAATAGATATGGGGCAGATGGTGACCCTCAATTGTGACCCAGTT	SNHLY	TCTAATCACCTATAT	FYWYKQILGQQMEFLVN	TTTTATTGGTATAAACAGATTTTAGGACAGCAGATGGAGTTTCTGGTTAAT	FYNGKV	TTCTACAATGGTAAAGTC	MEKSKLFKDQFSVERPDGSYFTLKIQPTALEDSAVYF	ATGGAGAAGTCTAAACTGTTTAAGGATCAGTTTTCAGTTGAAAGACCAGATGGTTCATATTTCACTCTGAAAATCCAACCCACAGCACTGGAGGACTCAGCTGTGTACTTC	CASSHRDRGREQYF	TGTGCCAGCAGCCACCGGGACAGGGGTCGTGAACAGTACTTC	GPGTRLTVL	GGTCCCGGCACCAGGCTCACGGTTTTAG	18610	14	clonotype1893	clonotype1893_consensus_1	1
GGGATGATCTCCGGTT-1	TRUE	GGGATGATCTCCGGTT-1_contig_2	TRUE	526	TRA	TRAV13-4-DV7		TRAJ48	TRAC	TRUE	TRUE	GQQVEQSPASLVLQEGEKAELQCNFS	GGACAGCAAGTGGAGCAGAGTCCCGCGTCCTTGGTTCTGCAGGAGGGGGAGAAAGCAGAGCTGCAGTGTAACTTTTCC	STATE	TCCACAGCAACCGAG	LQWFYQSPGGRLVSLLY	CTGCAGTGGTTTTACCAAAGTCCTGGGGGAAGACTCGTCAGCCTGTTGTAC	NPSGT	AATCCTTCTGGGACA	KQSGRLISTTVIKERRSSLHISSSQITDSGTYL	AAGCAGAGTGGGAGACTGATATCCACAACAGTCATTAAAGAACGTCGCAGCTCTTTGCACATTTCCTCCTCCCAGATCACAGACTCAGGCACTTATCTC	CAMEWGNEKITF	TGTGCTATGGAATGGGGAAATGAGAAAATAACTTTT	GAGTKLTIKP	GGGGCTGGAACCAAACTCACCATTAAACCCA	3991	4	clonotype1893	clonotype1893_consensus_2	1
GGGCACTAGATCTGCT-1	TRUE	GGGCACTAGATCTGCT-1_contig_1	TRUE	520	TRB	TRBV14	TRBD1	TRBJ2-7	TRBC2	TRUE	TRUE	EAGVTQSPRYAVLQEGQAVSFWCDPI	GAAGCTGGAGTCACCCAGTCTCCCAGATATGCAGTCCTACAGGAAGGGCAAGCTGTTTCCTTTTGGTGTGACCCTATT	SGHDT	TCTGGACATGATACC	LYWYQQPRDQGPQLLVY	CTTTACTGGTATCAGCAGCCCAGAGACCAGGGGCCCCAGCTTCTAGTTTAC	FRDEAV	TTTCGGGATGAGGCTGTT	IDNSQLPSDRFSAVRPKGTNSTLKIQSAKQGDTATYL	ATAGATAATTCACAGTTGCCCTCGGATCGATTTTCTGCTGTGAGGCCTAAAGGAACTAACTCCACTCTCAAGATCCAGTCTGCAAAGCAGGGCGACACAGCCACCTATCTC	CASSFLGQGGEQYF	TGTGCCAGCAGTTTCCTGGGACAGGGGGGAGAACAGTACTTC	GPGTRLTVL	GGTCCCGGCACCAGGCTCACGGTTTTAG	24989	16	clonotype2026	clonotype2026_consensus_1	1
GGGCACTAGATCTGCT-1	TRUE	GGGCACTAGATCTGCT-1_contig_2	TRUE	614	TRA	TRAV5-4		TRAJ31	TRAC	TRUE	TRUE	GEQVEQLPSILRVQEGSSASINCSYE	GGCGAGCAGGTGGAGCAGCTTCCTTCCATCCTGAGAGTCCAGGAGGGATCCAGTGCCAGCATCAACTGCAGTTATGAA	DSASNY	GACAGTGCCTCCAACTAC	FPWYKQEPGENPKLIID	TTCCCTTGGTATAAGCAAGAACCTGGAGAGAATCCTAAGCTCATCATTGAC	IRSNMER	ATTCGTTCAAATATGGAAAGA	KQTQGLIVLLDKKAKRFSLHITDTQPGDSAMYF	AAGCAGACCCAAGGACTCATCGTTTTACTGGATAAGAAAGCCAAACGCTTCTCCCTGCACATCACAGACACCCAGCCTGGAGACTCAGCCATGTACTTC	CAARNNNNRIFF	TGTGCTGCAAGGAATAACAATAACAGAATCTTCTTT	GDGTQLVVKP	GGTGATGGGACGCAGCTGGTGGTGAAGCCCA	6591	5	clonotype2026	clonotype2026_consensus_2	1
GGGCACTAGATCTGCT-1	TRUE	GGGCACTAGATCTGCT-1_contig_3	TRUE	549	TRA	TRAV7-3		TRAJ53	TRAC	TRUE	TRUE	QQNVQQSPESLIVPEGARTSLNCTFS	CAGCAGAATGTGCAGCAGAGCCCAGAATCCCTCATTGTCCCAGAGGGAGCCAGGACCTCTCTCAACTGCACTTTCAGT	DSASQY	GACAGTGCTTCTCAGTAT	FWWYRQHSGKAPKALMS	TTCTGGTGGTACAGACAGCATTCTGGGAAAGCCCCCAAGGCACTGATGTCC	IFSNGE	ATCTTCTCCAATGGTGAA	KEEGRFTIHLNKASLHFSLHIRDSQPSDSALYL	AAAGAAGAAGGGAGATTCACAATTCACCTCAATAAAGCCAGTCTGCATTTCTCCCTGCACATCAGAGACTCCCAGCCCAGTGACTCTGCTCTCTATCTC	CAVNSGGSNYKLTF	TGTGCAGTGAACAGTGGAGGCAGCAATTACAAACTGACATTT	GKGTLLTVTP	GGGAAAGGAACTCTCTTAACTGTGACTCCAA	3214	2	clonotype2026	clonotype2026_consensus_3	1
GGGCACTCAAAGCAAT-1	TRUE	GGGCACTCAAAGCAAT-1_contig_1	TRUE	660	TRB	TRBV2	TRBD1	TRBJ2-1	TRBC2	TRUE	TRUE	DPKIIQKPKYLVAVTGSEKILICEQY	GACCCGAAAATTATCCAGAAACCAAAATATCTGGTGGCAGTCACAGGGAGCGAAAAAATCCTGATATGCGAACAGTAT	LGHNA	CTAGGCCACAATGCT	MYWYRQSAKKPLEFMFS	ATGTATTGGTATAGACAAAGTGCTAAGAAGCCTCTAGAGTTCATGTTTTCC	YSYQKL	TACAGCTATCAAAAACTT	MDNQTASSRFQPQSSKKNHLDLQITALKPDDSATYF	ATGGACAATCAGACTGCCTCAAGTCGCTTCCAACCTCAAAGTTCAAAGAAAAACCATTTAGACCTTCAGATCACAGCTCTAAAGCCTGATGACTCGGCCACATACTTC	CASSQDLAGGYAEQFF	TGTGCCAGCAGCCAAGATTTGGCAGGGGGCTATGCTGAGCAGTTCTTC	GPGTRLTVL	GGACCAGGGACACGACTCACCGTCCTAG	1125	3	clonotype2360	clonotype2360_consensus_1	1
GGGCACTCAAAGCAAT-1	TRUE	GGGCACTCAAAGCAAT-1_contig_2	TRUE	561	TRA	TRAV6-2		TRAJ31	TRAC	TRUE	TRUE	GNSVTQMQGQVTLSEEEFLFINCTYS	GGAAATTCAGTGACCCAGATGCAAGGTCAAGTGACCCTTTCAGAAGAGGAGTTTCTATTTATAAACTGTACCTATTCA	TTGYPT	ACCACAGGGTACCCGACT	LFWYVQYPGEGPQLLLK	CTTTTCTGGTATGTCCAATATCCTGGAGAAGGTCCACAGCTCCTTTTGAAA	VTTANNK	GTCACAACAGCCAACAATAAG	GSSRGFEATYDKGTTSFHLQKASVQESDSAVYY	GGAAGCAGCAGAGGTTTTGAAGCTACATATGATAAAGGGACCACGTCCTTCCACTTGCAGAAAGCCTCAGTGCAGGAGTCAGACTCGGCTGTGTACTAC	CVLGHNNNRIFF	TGTGTTCTGGGTCATAACAATAACAGAATCTTCTTT	GDGTQLVVKP	GGTGATGGGACGCAGCTGGTGGTGAAGCCCA	8131	9	clonotype2360	clonotype2360_consensus_2	1
GGGCACTCACTTGGAT-1	TRUE	GGGCACTCACTTGGAT-1_contig_1	TRUE	523	TRB	TRBV13-3	TRBD1	TRBJ2-7	TRBC2	TRUE	TRUE	EAAVTQSPRSKVAVTGGKVTLSCHQT	GAGGCTGCAGTCACCCAAAGTCCAAGAAGCAAGGTGGCAGTAACAGGAGGAAAGGTGACATTGAGCTGTCACCAGACT	NNHDY	AATAACCATGACTAT	MYWYRQDTGHGLRLIHY	ATGTACTGGTATCGGCAGGACACGGGGCATGGGCTGAGGCTGATCCATTAC	SYVADS	TCATATGTCGCTGACAGC	TEKGDIPDGYKASRPSQENFSLILELASLSQTAVYF	ACGGAGAAAGGAGATATCCCTGATGGGTACAAGGCCTCCAGACCAAGCCAAGAGAATTTCTCTCTCATTCTGGAGTTGGCTTCCCTTTCTCAGACAGCTGTATATTTC	CASSAGTGGEQYF	TGTGCCAGCAGTGCCGGGACAGGGGGTGAACAGTACTTC	GPGTRLTVL	GGTCCCGGCACCAGGCTCACGGTTTTAG	10421	9	clonotype829	clonotype829_consensus_1	1
GGGCACTCACTTGGAT-1	TRUE	GGGCACTCACTTGGAT-1_contig_2	TRUE	715	TRA	TRAV9N-4		TRAJ17	TRAC	TRUE	TRUE	AQSVTQPDARVTVSEGASLQLRCKYS	GCTCAGTCAGTGACACAGCCCGATGCTCGCGTCACTGTCTCTGAAGGAGCCTCTCTGCAGCTGAGATGCAAGTATTCC	YSATPY	TACTCTGCGACACCTTAT	LFWYVQYPRQGLQMLLK	CTGTTCTGGTATGTCCAGTACCCGCGGCAGGGGCTGCAGATGCTCCTCAAG	YYSGDPVV	TACTATTCTGGAGACCCAGTGGTT	QGVNGFEAEFSKSDSSFHLRKASVHWSDSAVYF	CAAGGAGTGAACGGCTTCGAGGCTGAGTTCAGCAAGAGCGACTCTTCCTTCCACCTGCGGAAAGCCTCCGTGCACTGGAGCGACTCGGCTGTGTACTTC	CAVSAANSAGNKLTF	TGTGCTGTGAGCGCGGCTAACAGTGCAGGGAACAAGCTAACTTTT	GIGTRVLVRP	GGAATTGGAACCAGGGTGCTGGTCAGGCCAG	1094	1	clonotype829	clonotype829_consensus_2	1
GGGCACTCAGGCGATA-1	TRUE	GGGCACTCAGGCGATA-1_contig_1	TRUE	521	TRB	TRBV10		TRBJ2-3	TRBC2	TRUE	TRUE	ETAVFQTPNYHVTQVGNEVSFNCKQT	GAGACGGCTGTTTTCCAGACTCCAAACTATCATGTCACACAGGTGGGAAATGAAGTGTCTTTCAATTGTAAGCAAACT	LGHDT	CTGGGCCACGATACT	MYWYKQDSKKLLKIMFS	ATGTATTGGTACAAGCAAGACTCTAAGAAATTGCTGAAGATTATGTTTAGC	YNNKQL	TACAATAATAAGCAACTC	IVNETVPRRFSPQSSDKAHLNLRIKSVEPEDSAVYL	ATTGTAAACGAAACAGTTCCAAGGCGCTTCTCACCTCAGTCTTCAGATAAAGCTCATTTGAATCTTCGAATCAAGTCTGTAGAGCCGGAGGACTCTGCTGTGTATCTC	CASSGDWGSAETLYF	TGTGCCAGCAGCGGGGACTGGGGGAGTGCAGAAACGCTGTATTTT	GSGTRLTVL	GGCTCAGGAACCAGACTGACTGTTCTCG	12961	11	clonotype9	clonotype9_consensus_1	1
GGGCACTCAGGCGATA-1	TRUE	GGGCACTCAGGCGATA-1_contig_2	TRUE	576	TRA	TRAV12N-2		TRAJ13	TRAC	TRUE	TRUE	GDSVTQTEGLVTLTKGLPVMLNCTYQ	GGAGACTCAGTGACCCAGACAGAAGGCCTGGTCACTCTCACCAAGGGGTTGCCTGTGATGCTGAACTGCACCTATCAG	TTYSPF	ACTACTTACTCACCTTTC	LFWYVQHLNEAPKLLLK	CTTTTCTGGTATGTGCAACATCTCAACGAAGCCCCTAAGCTACTCCTGAAG	SSTDNKR	AGCTCCACAGACAACAAGAGG	TEHQGFYATLHKSSSSFHLQKSSVQLSDSALYF	ACCGAGCACCAAGGGTTCTACGCCACTCTCCATAAGAGCAGCAGCTCCTTCCATCTGCAGAAGTCCTCAGTGCAGCTGTCAGACTCTGCCCTGTACTTC	CALSDPNSGTYQRF	TGTGCTTTGAGTGACCCTAATTCTGGGACTTACCAGAGGTTT	GTGTKLQVVP	GGAACTGGGACAAAACTCCAAGTCGTTCCAA	4611	3	clonotype9	clonotype9_consensus_2	1
GGGCACTCAGGCGATA-1	TRUE	GGGCACTCAGGCGATA-1_contig_3	TRUE	537	TRA	TRAV6-3		TRAJ37	TRAC	TRUE	TRUE	GDSVIQMQGQVTLSENDFLFINCTYS	GGAGACTCAGTGATCCAGATGCAAGGTCAAGTGACCCTTTCAGAAAATGACTTCTTATTTATAAACTGCACTTATTCA	TTGYPT	ACCACAGGGTACCCGACT	LFWYVQYSGEGPQLLLQ	CTTTTCTGGTATGTCCAATATTCTGGAGAAGGTCCACAGCTCCTTCTGCAA	VTTANNK	GTCACAACTGCCAACAACAAG	GSSRGFEATYDKGTTSFHLQKTSVQEIDSAVYY	GGAAGCAGCAGAGGTTTTGAAGCTACATATGATAAAGGAACCACTTCCTTCCACTTGCAGAAAACCTCAGTGCAAGAGATAGATTCGGCTGTGTACTAC	CAMRDWAGNTRKLIF	TGTGCTATGAGAGATTGGGCAGGCAATACTAGAAAACTCATCTTT	GLGTTLQVQP	GGGCTGGGGACAACTTTACAAGTGCAACCAG	3805	4	clonotype9	clonotype9_consensus_3	1
GGGCACTCAGTCGATT-1	TRUE	GGGCACTCAGTCGATT-1_contig_1	TRUE	522	TRA	TRAV14N-3		TRAJ9	TRAC	TRUE	TRUE	QQQVRQSPQSLTVWEGETAILNCSYE	CAGCAGCAGGTGAGACAAAGTCCCCAATCTCTGACAGTCTGGGAAGGAGAGACCGCAATTCTGAACTGCAGTTATGAG	NSAFDY	AACAGTGCTTTTGACTAC	FPWYQQFPGEGPALLIA	TTCCCATGGTACCAGCAGTTCCCTGGGGAAGGCCCTGCTCTCCTGATAGCC	IRSVSDK	ATACGTTCAGTGTCCGATAAA	KEDGGFTIFFNKREKNLSLHIKDSQPGDSATYF	AAGGAAGATGGAGGATTCACAATCTTCTTCAATAAAAGGGAGAAAAATCTCTCCTTGCACATCAAAGACTCTCAGCCTGGAGACTCAGCCACCTACTTC	CAASEGMGYKLTF	TGTGCAGCAAGTGAAGGCATGGGCTACAAACTTACCTTC	GTGTSLLVDP	GGGACAGGAACAAGCCTGTTGGTTGATCCAA	5675	9	clonotype2516	clonotype2516_consensus_2	1
GGGCACTCAGTCGATT-1	TRUE	GGGCACTCAGTCGATT-1_contig_2	TRUE	568	TRB	TRBV1		TRBJ2-7	TRBC2	TRUE	TRUE	VTLLEQNPRWRLVPRGQAVNLRCILK	GTGACTTTGCTGGAGCAAAACCCAAGGTGGCGTCTGGTACCACGTGGTCAAGCTGTGAACCTACGCTGCATCTTGAAG	NSQYPW	AATTCCCAGTATCCCTGG	MSWYQQDLQKQLQWLFT	ATGAGCTGGTATCAGCAGGATCTCCAAAAGCAACTACAGTGGCTGTTCACT	LRSPGD	CTGCGGAGTCCTGGGGAC	KEVKSLPGADYLATRVTDTELRLQVANMSQGRTLY	AAAGAGGTCAAATCTCTTCCCGGTGCTGATTACCTGGCCACACGGGTCACTGATACGGAGCTGAGGCTGCAAGTGGCCAACATGAGCCAGGGCAGAACCTTGTAC	CTCSVDWGSYEQYF	TGCACCTGCAGTGTGGACTGGGGCTCCTATGAACAGTACTTC	GPGTRLTVL	GGTCCCGGCACCAGGCTCACGGTTTTAG	13563	11	clonotype2516	clonotype2516_consensus_1	1
GGGCACTCATACTACG-1	TRUE	GGGCACTCATACTACG-1_contig_1	TRUE	546	TRB	TRBV16	TRBD1	TRBJ2-7	TRBC2	TRUE	TRUE	NAGVIQTPRHKVTGKGQEATLWCEPI	AATGCTGGTGTCATCCAAACACCTAGGCACAAGGTGACAGGGAAGGGACAAGAAGCAACTCTGTGGTGTGAGCCAATT	SGHSA	TCAGGACATAGTGCT	VFWYRQTIVQGLEFLTY	GTTTTCTGGTACAGACAGACCATTGTGCAGGGCCTGGAGTTCCTGACTTAC	FRNQAP	TTTCGAAATCAAGCTCCT	IDDSGMPKERFSAQMPNQSHSTLKIQSTQPQDSAVYL	ATAGATGATTCAGGGATGCCCAAGGAACGATTCTCAGCTCAGATGCCCAATCAGTCGCACTCAACTCTGAAGATCCAGAGCACGCAACCCCAGGACTCAGCGGTGTATCTT	CASSWDRGREQYF	TGTGCAAGCAGCTGGGACAGGGGGCGCGAACAGTACTTC	GPGTRLTVL	GGTCCCGGCACCAGGCTCACGGTTTTAG	17788	16	clonotype1582	clonotype1582_consensus_1	1
GGGCACTCATACTACG-1	TRUE	GGGCACTCATACTACG-1_contig_2	TRUE	614	TRA	TRAV5-4		TRAJ40	TRAC	TRUE	TRUE	GEQVEQLPSILRVQEGSSASINCSYE	GGCGAGCAGGTGGAGCAGCTTCCTTCCATCCTGAGAGTCCAGGAGGGATCCAGTGCCAGCATCAACTGCAGTTATGAA	DSASNY	GACAGTGCCTCCAACTAC	FPWYKQEPGENPKLIID	TTCCCTTGGTATAAGCAAGAACCTGGAGAGAATCCTAAGCTCATCATTGAC	IRSNMER	ATTCGTTCAAATATGGAAAGA	KQTQGLIVLLDKKAKRFSLHITDTQPGDSAMYF	AAGCAGACCCAAGGACTCATCGTTTTACTGGATAAGAAAGCCAAACGCTTCTCCCTGCACATCACAGACACCCAGCCTGGAGACTCAGCCATGTACTTC	CAAIHPTGNYKYVF	TGTGCTGCAATTCACCCAACAGGAAACTACAAATACGTCTTT	GAGTRLKVIA	GGAGCAGGTACCAGACTGAAGGTTATAGCAC	4841	4	clonotype1582	clonotype1582_consensus_2	1
GGGCACTCATACTACG-1	TRUE	GGGCACTCATACTACG-1_contig_3	TRUE	518	TRA	TRAV6-5		TRAJ39	TRAC	TRUE	TRUE	GDSVTQTEGPVTLSEGTSLTVNCSYE	GGAGACTCAGTGACTCAGACAGAAGGCCCAGTGACACTGTCTGAAGGGACTTCTCTGACTGTGAACTGTTCCTATGAA	TKQYPT	ACCAAACAGTACCCAACC	LFWYVQYPGEGPQLLFK	CTGTTCTGGTATGTGCAGTATCCCGGAGAAGGTCCACAGCTCCTCTTTAAA	VPKANEK	GTCCCAAAGGCCAACGAGAAG	GSNRGFEATYNKEATSFHLQKASVQESDSAVYY	GGAAGCAACAGAGGTTTTGAAGCTACATACAATAAAGAAGCCACCTCCTTCCACTTGCAGAAAGCCTCAGTGCAAGAGTCAGACTCGGCTGTGTACTAC	CASMNNNAGAKLTF	TGTGCTTCAATGAATAATAATGCAGGTGCCAAGCTCACATTC	GGGTRLTVRP	GGAGGGGGAACAAGGTTAACGGTCAGACCCG	1763	5	clonotype1582	clonotype1582_consensus_3	1
GGGCACTCATCCGCGA-1	TRUE	GGGCACTCATCCGCGA-1_contig_1	TRUE	522	TRB	TRBV13-3		TRBJ1-3	TRBC1	TRUE	TRUE	EAAVTQSPRSKVAVTGGKVTLSCHQT	GAGGCTGCAGTCACCCAAAGTCCAAGAAGCAAGGTGGCAGTAACAGGAGGAAAGGTGACATTGAGCTGTCACCAGACT	NNHDY	AATAACCATGACTAT	MYWYRQDTGHGLRLIHY	ATGTACTGGTATCGGCAGGACACGGGGCATGGGCTGAGGCTGATCCATTAC	SYVADS	TCATATGTCGCTGACAGC	TEKGDIPDGYKASRPSQENFSLILELASLSQTAVYF	ACGGAGAAAGGAGATATCCCTGATGGGTACAAGGCCTCCAGACCAAGCCAAGAGAATTTCTCTCTCATTCTGGAGTTGGCTTCCCTTTCTCAGACAGCTGTATATTTC	CASSVDNSGNTLYF	TGTGCCAGCAGCGTGGACAATTCTGGAAATACGCTCTATTTT	GEGSRLIVV	GGAGAAGGAAGCCGGCTCATTGTTGTAG	9688	6	clonotype964	clonotype964_consensus_1	1
GGGCACTCATTTCAGG-1	TRUE	GGGCACTCATTTCAGG-1_contig_1	TRUE	711	TRB	TRBV2		TRBJ1-5	TRBC1	TRUE	TRUE	DPKIIQKPKYLVAVTGSEKILICEQY	GACCCGAAAATTATCCAGAAACCAAAATATCTGGTGGCAGTCACAGGGAGCGAAAAAATCCTGATATGCGAACAGTAT	LGHNA	CTAGGCCACAATGCT	MYWYRQSAKKPLEFMFS	ATGTATTGGTATAGACAAAGTGCTAAGAAGCCTCTAGAGTTCATGTTTTCC	YSYQKL	TACAGCTATCAAAAACTT	MDNQTASSRFQPQSSKKNHLDLQITALKPDDSATYF	ATGGACAATCAGACTGCCTCAAGTCGCTTCCAACCTCAAAGTTCAAAGAAAAACCATTTAGACCTTCAGATCACAGCTCTAAAGCCTGATGACTCGGCCACATACTTC	CASSQDNNNQAPLF	TGTGCCAGCAGCCAAGACAATAACAACCAGGCTCCGCTTTTT	GEGTRLSVL	GGAGAGGGGACTCGACTCTCTGTTCTAG	13332	12	clonotype1458	clonotype1458_consensus_1	1
GGGCACTCATTTCAGG-1	TRUE	GGGCACTCATTTCAGG-1_contig_2	TRUE	555	TRA	TRAV4-3		TRAJ16	TRAC	TRUE	TRUE	GDKVKQSPSALSLQEGTNSALRCNFS	GGAGATAAGGTGAAGCAAAGTCCCTCAGCGCTGAGTCTCCAAGAGGGAACCAATTCTGCTCTGAGATGCAATTTTTCT	FAATT	TTCGCCGCGACAACT	VQWFLQNPRGSLMNHFY	GTGCAGTGGTTCCTACAGAATCCCAGGGGCAGCCTCATGAATCATTTTTAC	LVPGT	CTGGTTCCAGGAACA	KENGRLKSTFNSKESYSTLHIRDAQLEDSGTYF	AAGGAGAATGGGAGGTTAAAGTCAACATTCAATTCTAAGGAGAGCTACAGCACCCTGCACATCAGGGATGCCCAGCTGGAAGACTCAGGCACTTACTTC	CAAEPSSGQKLVF	TGTGCTGCTGAACCTTCAAGTGGCCAGAAGCTGGTTTTT	GQGTILKVYL	GGTCAGGGGACCATATTAAAGGTGTACCTGC	16744	12	clonotype1458	clonotype1458_consensus_2	1
GGGCACTGTACCTACA-1	TRUE	GGGCACTGTACCTACA-1_contig_1	TRUE	521	TRB	TRBV15		TRBJ2-4	TRBC2	TRUE	TRUE	DAGVTQTPRHEVAEKGQTIILKCEPV	GATGCTGGAGTTACCCAGACACCCAGACATGAGGTGGCAGAGAAAGGACAAACAATAATCCTGAAGTGTGAGCCAGTT	SGHND	TCAGGCCACAATGAC	LFWYRQTKIQGLELLSY	CTTTTCTGGTACAGACAGACCAAGATACAGGGACTAGAGTTGCTGAGCTAC	FRSKSL	TTCCGCAGCAAGTCTCTT	MEDGGAFKDRFKAEMLNSSFSTLKIQPTEPKDSAVYL	ATGGAAGATGGTGGGGCTTTCAAGGATCGATTCAAAGCTGAGATGCTAAATTCATCCTTCTCCACTCTGAAGATTCAACCTACAGAACCCAAGGACTCAGCTGTGTATCTG	CASSFRGGQNTLYF	TGTGCCAGCAGTTTCAGGGGAGGTCAAAACACCTTGTACTTT	GAGTRLSVL	GGTGCGGGCACCCGACTATCGGTGCTAG	19516	15	clonotype39	clonotype39_consensus_1	2
GGGCACTGTCTAGCGC-1	TRUE	GGGCACTGTCTAGCGC-1_contig_1	TRUE	564	TRA	TRAV6D-6		TRAJ52	TRAC	TRUE	TRUE	GDSVTQTEGQVTVSESKSLIINCTYS	GGAGATTCCGTGACTCAAACAGAAGGCCAAGTGACCGTCTCAGAAAGCAAGTCCCTGATAATAAATTGCACGTATTCA	TTSIAYPN	ACCACAAGCATAGCTTACCCTAAT	LFWYVRYPGEGLQLLLK	CTTTTCTGGTATGTTCGATATCCTGGAGAAGGTCTACAACTCCTCCTGAAA	VITAGQK	GTCATTACGGCTGGCCAGAAG	GSSRGFEATYNKETTSFHLQKASVQESDSAVYY	GGAAGCAGCAGAGGGTTTGAAGCCACATACAATAAAGAAACCACCTCCTTCCACTTGCAGAAAGCCTCAGTGCAAGAGTCAGACTCGGCTGTGTACTAC	CALAFNTGANTGKLTF	TGTGCTCTGGCTTTTAACACTGGAGCTAACACTGGAAAGCTCACGTTT	GHGTILRVHP	GGACACGGCACCATCCTTAGGGTCCATCCAA	2419	3	clonotype2494	clonotype2494_consensus_2	1
GGGCACTGTCTAGCGC-1	TRUE	GGGCACTGTCTAGCGC-1_contig_2	TRUE	568	TRB	TRBV1		TRBJ2-7	TRBC2	TRUE	TRUE	VTLLEQNPRWRLVPRGQAVNLRCILK	GTGACTTTGCTGGAGCAAAACCCAAGGTGGCGTCTGGTACCACGTGGTCAAGCTGTGAACCTACGCTGCATCTTGAAG	NSQYPW	AATTCCCAGTATCCCTGG	MSWYQQDLQKQLQWLFT	ATGAGCTGGTATCAGCAGGATCTCCAAAAGCAACTACAGTGGCTGTTCACT	LRSPGD	CTGCGGAGTCCTGGGGAC	KEVKSLPGADYLATRVTDTELRLQVANMSQGRTLY	AAAGAGGTCAAATCTCTTCCCGGTGCTGATTACCTGGCCACACGGGTCACTGATACGGAGCTGAGGCTGCAAGTGGCCAACATGAGCCAGGGCAGAACCTTGTAC	CTCSADNRWGEQYF	TGCACCTGCAGTGCAGATAACAGGTGGGGTGAACAGTACTTC	GPGTRLTVL	GGTCCCGGCACCAGGCTCACGGTTTTAG	30194	19	clonotype2494	clonotype2494_consensus_1	1
GGGCACTTCCAAGTAC-1	TRUE	GGGCACTTCCAAGTAC-1_contig_1	TRUE	591	TRA	TRAV3-1		TRAJ56	TRAC	TRUE	TRUE	GEQVEQRPPHLSVREGDSAIIICTYT	GGGGAGCAGGTGGAGCAGCGCCCTCCTCACCTGAGTGTCCGGGAGGGAGACAGCGCCATTATCATCTGCACCTACACA	DSATVY	GACAGTGCCACTGTTTAC	FYWYKQEAGAGLQLLMS	TTCTACTGGTACAAGCAAGAGGCGGGGGCAGGTCTTCAGTTGCTTATGAGT	VLSNVDR	GTCCTTTCAAATGTGGACAGA	KEEQGLTVLLNKKDKQLSLNLTAAHPGDSAVYF	AAAGAAGAACAAGGACTCACTGTCTTACTGAACAAGAAAGACAAACAACTCTCTCTGAACCTCACAGCTGCCCATCCTGGGGACTCAGCCGTGTACTTC	CAVTTGGNNKLTF	TGCGCAGTTACTACTGGAGGCAATAATAAGCTGACTTTT	GQGTVLSVIP	GGTCAAGGAACCGTTCTGAGTGTTATACCAG	2759	4	clonotype93	clonotype93_consensus_3	1
GGGCACTTCCAAGTAC-1	TRUE	GGGCACTTCCAAGTAC-1_contig_2	TRUE	521	TRA	TRAV13-1		TRAJ58	TRAC	TRUE	TRUE	GQQVQQSPVSLVLQEGENAELQCNFS	GGACAGCAAGTGCAGCAGAGCCCCGTGTCCTTGGTTCTGCAGGAGGGGGAGAATGCAGAGCTGCAGTGTAACTTTTCC	TTLNS	ACAACTTTGAACAGT	MQWFYQRPGGRLVRLFY	ATGCAGTGGTTTTACCAACGTCCTGGGGGAAGACTCGTCAGACTGTTCTAT	NPSGT	AATCCTTCTGGGACA	KQSGRLTSTTVTKERRSSLHISSSQITDSGTYL	AAGCAGAGTGGGAGACTGACATCCACAACAGTCACTAAGGAACGTCGCAGCTCTTTGCACATTTCCTCCTCCCAGATCACAGACTCAGGCACTTATCTC	CAMAQQGTGSKLSF	TGTGCTATGGCGCAGCAAGGCACTGGGTCTAAGCTGTCATTT	GKGAKLTVSP	GGGAAGGGGGCAAAGCTCACAGTGAGTCCAG	3850	13	clonotype93	clonotype93_consensus_2	1
GGGCACTTCCAAGTAC-1	TRUE	GGGCACTTCCAAGTAC-1_contig_3	TRUE	512	TRB	TRBV13-1		TRBJ2-5	TRBC2	TRUE	TRUE	EAAVTQSPRNKVTVTGGNVTLSCRQT	GAGGCTGCAGTCACCCAAAGCCCTAGAAACAAGGTGACAGTAACAGGAGGAAACGTGACATTGAGCTGTCGCCAGACT	NSHNY	AATAGCCACAACTAC	MYWYRQDTGHGLRLIHY	ATGTACTGGTATCGGCAGGACACTGGGCATGGGCTGAGGCTGATCCATTAC	SYGAGN	TCATATGGTGCTGGCAAC	LQIGDVPDGYKATRTTQEDFFLLLELASPSQTSLYF	CTTCAAATAGGAGATGTCCCTGATGGGTACAAGGCCACCAGAACAACGCAAGAAGACTTCTTCCTCCTGCTGGAATTGGCTTCTCCCTCTCAGACATCTTTGTACTTC	CASSFNQDTQYF	TGTGCCAGCAGTTTCAACCAAGACACCCAGTACTTT	GPGTRLLVL	GGGCCAGGCACTCGGCTCCTCGTGTTAG	6284	19	clonotype93	clonotype93_consensus_1	1
GGGCATCAGATAGTCA-1	TRUE	GGGCATCAGATAGTCA-1_contig_1	TRUE	563	TRB	TRBV2		TRBJ2-5	TRBC2	TRUE	TRUE	DPKIIQKPKYLVAVTGSEKILICEQY	GACCCGAAAATTATCCAGAAACCAAAATATCTGGTGGCAGTCACAGGGAGCGAAAAAATCCTGATATGCGAACAGTAT	LGHNA	CTAGGCCACAATGCT	MYWYRQSAKKPLEFMFS	ATGTATTGGTATAGACAAAGTGCTAAGAAGCCTCTAGAGTTCATGTTTTCC	YSYQKL	TACAGCTATCAAAAACTT	MDNQTASSRFQPQSSKKNHLDLQITALKPDDSATYF	ATGGACAATCAGACTGCCTCAAGTCGCTTCCAACCTCAAAGTTCAAAGAAAAACCATTTAGACCTTCAGATCACAGCTCTAAAGCCTGATGACTCGGCCACATACTTC	CASSHDWGEDTQYF	TGTGCCAGCAGCCACGACTGGGGAGAAGACACCCAGTACTTT	GPGTRLLVL	GGGCCAGGCACTCGGCTCCTCGTGTTAG	2728	3	clonotype3	clonotype3_consensus_1	1
GGGCATCAGATAGTCA-1	TRUE	GGGCATCAGATAGTCA-1_contig_2	TRUE	554	TRA	TRAV9-1		TRAJ56	TRAC	TRUE	TRUE	TQTVSQSDAHVTVFEGDSVELRCNYS	ACACAGACAGTTTCCCAGTCTGATGCCCATGTCACTGTCTTCGAAGGAGACTCGGTGGAGCTGAGATGCAACTATTCC	YGGSIY	TATGGTGGATCCATTTAC	LSWYIQHHGRGLQFLLK	CTCTCCTGGTACATCCAGCACCATGGCCGTGGCCTCCAGTTTCTCCTCAAG	YYSGNPVV	TACTATTCGGGAAACCCAGTGGTT	QGVNGFEAEFSKSDSSFHLRKASVHWSDSAVYF	CAAGGAGTGAACGGCTTCGAGGCTGAGTTCAGCAAGAGCGACTCTTCCTTCCACCTTCGGAAAGCCTCCGTGCACTGGAGCGACTCGGCTGTGTACTTC	CAASPLMATGGNNKLTF	TGTGCTGCGAGCCCTCTCATGGCTACTGGAGGCAATAATAAGCTGACTTTT	GQGTVLSVIP	GGTCAAGGAACCGTTCTGAGTGTTATACCAG	2273	7	clonotype3	clonotype3_consensus_2	1
GGGCATCAGCTAACTC-1	TRUE	GGGCATCAGCTAACTC-1_contig_1	TRUE	501	TRB	TRBV29	TRBD1	TRBJ2-7	TRBC2	TRUE	TRUE	DMKVTQMPRYLIKRMGENVLLECGQD	GACATGAAAGTAACCCAGATGCCAAGATACCTGATCAAAAGAATGGGAGAGAATGTTTTGCTGGAATGTGGACAGGAC	MSHET	ATGAGCCATGAAACA	MYWYRQDPGLGLQLIYI	ATGTACTGGTATCGACAAGACCCTGGTCTGGGGCTACAGCTGATTTATATC	SYDVDS	TCATACGATGTTGATAGT	NSEGDIPKGYRVSRKKREHFSLILDSAKTNQTSVYF	AACAGCGAAGGAGACATCCCTAAAGGATACAGGGTCTCACGGAAGAAGCGGGAGCATTTCTCCCTGATTCTGGATTCTGCTAAAACAAACCAGACATCTGTGTACTTC	CASSPGQGYEQYF	TGTGCTAGCAGTCCGGGACAGGGATATGAACAGTACTTC	GPGTRLTVL	GGTCCCGGCACCAGGCTCACGGTTTTAG	35689	25	clonotype62	clonotype62_consensus_1	1
GGGCATCAGCTAACTC-1	TRUE	GGGCATCAGCTAACTC-1_contig_2	TRUE	600	TRA	TRAV3-1		TRAJ48	TRAC	TRUE	TRUE	GEQVEQRPPHLSVREGDSAIIICTYT	GGGGAGCAGGTGGAGCAGCGCCCTCCTCACCTGAGTGTCCGGGAGGGAGACAGCGCCATTATCATCTGCACCTACACA	DSATVY	GACAGTGCCACTGTTTAC	FYWYKQEAGAGLQLLMS	TTCTACTGGTACAAGCAAGAGGCGGGGGCAGGTCTTCAGTTGCTTATGAGT	VLSNVDR	GTCCTTTCAAATGTGGACAGA	KEEQGLTVLLNKKDKQLSLNLTAAHPGDSAVYF	AAAGAAGAACAAGGACTCACTGTCTTACTGAACAAGAAAGACAAACAACTCTCTCTGAACCTCACAGCTGCCCATCCTGGGGACTCAGCCGTGTACTTC	CAVSAGRGNEKITF	TGCGCAGTCAGTGCGGGTAGGGGAAATGAGAAAATAACTTTT	GAGTKLTIKP	GGGGCTGGAACCAAACTCACCATTAAACCCA	3080	8	clonotype62	clonotype62_consensus_2	1
GGGCATCCAGATTGCT-1	TRUE	GGGCATCCAGATTGCT-1_contig_1	TRUE	591	TRA	TRAV7D-4		TRAJ9	TRAC	TRUE	TRUE	QQKVQQSPESLSVPEGGMASLNCTSS	CAGCAGAAGGTGCAGCAGAGCCCAGAATCCCTCAGTGTCCCAGAGGGAGGCATGGCCTCTCTCAACTGCACTTCAAGT	DRNFQY	GATCGTAATTTTCAGTAC	FWWYRQHSGEGPKALMS	TTCTGGTGGTACAGACAGCATTCTGGAGAAGGCCCCAAGGCACTGATGTCC	IFSDGD	ATCTTCTCTGATGGTGAC	KKEGRFTAHLNKASLHVSLHIRDSQPSDSALYF	AAGAAAGAAGGCAGATTCACAGCTCACCTCAATAAGGCCAGCCTGCATGTTTCCCTGCACATCAGAGACTCCCAGCCCAGTGACTCCGCTCTCTACTTC	CAARRNMGYKLTF	TGTGCAGCTAGGAGGAACATGGGCTACAAACTTACCTTC	GTGTSLLVDP	GGGACAGGAACAAGCCTGTTGGTTGATCCAA	8383	7	clonotype711	clonotype711_consensus_3	1
GGGCATCCAGATTGCT-1	TRUE	GGGCATCCAGATTGCT-1_contig_2	TRUE	565	TRB	TRBV12-2+TRBV13-2		TRBJ2-7	TRBC2	TRUE	TRUE	EAAVTQSPRNKVAVTGGKVTLSCNQT	GAGGCTGCAGTCACCCAAAGCCCAAGAAACAAGGTGGCAGTAACAGGAGGAAAGGTGACATTGAGCTGTAATCAGACT	NNHNN	AATAACCACAACAAC	MYWYRQDTGHGLRLIHY	ATGTACTGGTATCGGCAGGACACGGGGCATGGGCTGAGGCTGATCCATTAT	SYGAGS	TCATATGGTGCTGGCAGC	TEKGDIPDGYKASRPSQENFSLILELATPSQTSVYF	ACTGAGAAAGGAGATATCCCTGATGGATACAAGGCCTCCAGACCAAGCCAAGAGAACTTCTCCCTCATTCTGGAGTTGGCTACCCCCTCTCAGACATCAGTGTACTTC	CASGDRFSYEQYF	TGTGCCAGCGGTGATCGCTTCTCCTATGAACAGTACTTC	GPGTRLTVL	GGTCCCGGCACCAGGCTCACGGTTTTAG	8266	6	clonotype711	clonotype711_consensus_1	1
GGGCATCCAGATTGCT-1	TRUE	GGGCATCCAGATTGCT-1_contig_3	TRUE	516	TRB	TRBV5		TRBJ2-7	TRBC2	TRUE	TRUE	NTKITQSPRYLILGRANKSLECEQH	AACACTAAAATTACTCAGTCACCAAGATATCTAATCCTGGGAAGAGCAAATAAGTCTTTGGAATGTGAGCAACAT	LGHNA	CTGGGACATAATGCT	MYWYKQSAEKPPELMFL	ATGTACTGGTATAAACAGAGCGCTGAGAAGCCGCCAGAGCTCATGTTTCTC	YNLKQL	TACAATCTTAAACAGTTG	IRNETVPSRFIPECPDSSKLLLHISAVDPEDSAVYF	ATTCGAAATGAGACGGTGCCCAGTCGTTTTATACCTGAATGCCCAGACAGCTCCAAGCTACTTTTACATATATCTGCCGTGGATCCAGAAGACTCAGCTGTCTATTTT	CASSQDVSYEQYF	TGTGCCAGCAGCCAAGATGTCAGCTATGAACAGTACTTC	GPGTRLTVL	GGTCCCGGCACCAGGCTCACGGTTTTAG	6948	5	clonotype711	clonotype711_consensus_2	1
GGGCATCCAGATTGCT-1	TRUE	GGGCATCCAGATTGCT-1_contig_4	TRUE	632	TRA	TRAV9D-1		TRAJ34	TRAC	TRUE	TRUE	TQTVSQSDAHVTVFEGDSVELRCNYS	ACACAGACAGTTTCCCAGTCTGATGCCCATGTCACTGTCTTCGAAGGAGACTCGGTGGAGCTGAGATGCAACTATTCC	YGGSIY	TATGGTGGATCCATTTAC	LSWYIQHHGRGLQFLLK	CTCTCCTGGTACATCCAGCACCATGGCCGTGGCCTCCAGTTTCTCCTCAAG	YYSGNPVV	TACTATTCGGGAAACCCAGTGGTT	QGVNGFKAEFSKSDSSFHLRKASVHWSDSAVYF	CAAGGAGTGAACGGCTTCAAGGCTGAGTTCAGCAAGAGCGACTCTTCCTTCCACCTGCGGAAAGCCTCCGTGCACTGGAGCGACTCGGCTGTGTACTTC	CAVSSPNTDKVVF	TGTGCTGTGAGCAGTCCCAATACCGACAAAGTCGTCTTT	GTGTRLQVSP	GGAACAGGGACCAGATTACAAGTCTCACCAA	2100	6	clonotype711	clonotype711_consensus_4	1
GGGCATCCAGTCAGCC-1	TRUE	GGGCATCCAGTCAGCC-1_contig_1	TRUE	508	TRA	TRAV6N-6		TRAJ26	TRAC	TRUE	TRUE	GDSVTQTEGQVTVSESKSLIINCTYS	GGAGATTCCGTGACTCAAACAGAAGGCCAAGTGACCGTCTCAGAAAGCAAGTCCCTGATAATAAATTGCACGTATTCA	TTSIAYPN	ACCACAAGCATAGCTTACCCTAAT	LFWYVRYPGEGLQLLLK	CTTTTCTGGTATGTTCGATATCCTGGAGAAGGTCTACAACTCCTCCTGAAA	VITAGQK	GTCATTACGGCTGGCCAGAAG	GSSRGFEATYNKEATSFHLQKASVQESDSAVYY	GGAAGCAGCAGAGGGTTTGAAGCCACATACAATAAAGAAGCCACCTCCTTCCACTTGCAGAAAGCCTCAGTGCAAGAGTCAGACTCGGCTGTGTACTAC	CALRVNYAQGLTF	TGCGCTCTGAGGGTTAACTATGCCCAGGGATTAACCTTC	GLGTRVSVFP	GGTCTTGGCACCAGAGTATCTGTGTTTCCCT	7416	11	clonotype3055	clonotype3055_consensus_2	1
GGGCATCCAGTCAGCC-1	TRUE	GGGCATCCAGTCAGCC-1_contig_2	TRUE	568	TRB	TRBV12-2+TRBV13-2		TRBJ2-7	TRBC2	TRUE	TRUE	EAAVTQSPRNKVAVTGGKVTLSCNQT	GAGGCTGCAGTCACCCAAAGCCCAAGAAACAAGGTGGCAGTAACAGGAGGAAAGGTGACATTGAGCTGTAATCAGACT	NNHNN	AATAACCACAACAAC	MYWYRQDTGHGLRLIHY	ATGTACTGGTATCGGCAGGACACGGGGCATGGGCTGAGGCTGATCCATTAT	SYGAGS	TCATATGGTGCTGGCAGC	TEKGDIPDGYKASRPSQENFSLILELATPSQTSVYF	ACTGAGAAAGGAGATATCCCTGATGGATACAAGGCCTCCAGACCAAGCCAAGAGAACTTCTCCCTCATTCTGGAGTTGGCTACCCCCTCTCAGACATCAGTGTACTTC	CASGPGTSSYEQYF	TGTGCCAGCGGCCCCGGGACAAGCTCCTATGAACAGTACTTC	GPGTRLTVL	GGTCCCGGCACCAGGCTCACGGTTTTAG	9687	10	clonotype3055	clonotype3055_consensus_1	1
GGGCATCCATCGGACC-1	TRUE	GGGCATCCATCGGACC-1_contig_1	TRUE	540	TRB	TRBV16		TRBJ2-7	TRBC2	TRUE	TRUE	NAGVIQTPRHKVTGKGQEATLWCEPI	AATGCTGGTGTCATCCAAACACCTAGGCACAAGGTGACAGGGAAGGGACAAGAAGCAACTCTGTGGTGTGAGCCAATT	SGHSA	TCAGGACATAGTGCT	VFWYRQTIVQGLEFLTY	GTTTTCTGGTACAGACAGACCATTGTGCAGGGCCTGGAGTTCCTGACTTAC	FRNQAP	TTTCGAAATCAAGCTCCT	IDDSGMPKERFSAQMPNQSHSTLKIQSTQPQDSAVYL	ATAGATGATTCAGGGATGCCCAAGGAACGATTCTCAGCTCAGATGCCCAATCAGTCGCACTCAACTCTGAAGATCCAGAGCACGCAACCCCAGGACTCAGCGGTGTATCTT	CASSLAAEQYF	TGTGCAAGCAGCTTGGCAGCTGAACAGTACTTC	GPGTRLTVL	GGTCCCGGCACCAGGCTCACGGTTTTAG	16538	14	clonotype780	clonotype780_consensus_1	1
GGGCATCCATCGGACC-1	TRUE	GGGCATCCATCGGACC-1_contig_2	TRUE	552	TRB	TRBV16		TRBJ1-3	TRBC1	TRUE	TRUE	NAGVIQTPRHKVTGKGQEATLWCEPI	AATGCTGGTGTCATCCAAACACCTAGGCACAAGGTGACAGGGAAGGGACAAGAAGCAACTCTGTGGTGTGAGCCAATT	SGHSA	TCAGGACATAGTGCT	VFWYRQTIVQGLEFLTY	GTTTTCTGGTACAGACAGACCATTGTGCAGGGCCTGGAGTTCCTGACTTAC	FRNQAP	TTTCGAAATCAAGCTCCT	IDDSGMPKERFSAQMPNQSHSTLKIQSTQPQDSAVYL	ATAGATGATTCAGGGATGCCCAAGGAACGATTCTCAGCTCAGATGCCCAATCAGTCGCACTCAACTCTGAAGATCCAGAGCACGCAACCCCAGGACTCAGCGGTGTATCTT	CASSSHRDSGNTLYF	TGTGCAAGCAGCTCTCACAGGGATTCTGGAAATACGCTCTATTTT	GEGSRLIVV	GGAGAAGGAAGCCGGCTCATTGTTGTAG	5944	7	clonotype780	clonotype780_consensus_2	1
GGGCATCCATCGGACC-1	TRUE	GGGCATCCATCGGACC-1_contig_3	TRUE	615	TRA	TRAV5-4		TRAJ47	TRAC	TRUE	TRUE	GEQVEQLPSILRVQEGSSASINCSYE	GGCGAGCAGGTGGAGCAGCTTCCTTCCATCCTGAGAGTCCAGGAGGGATCCAGTGCCAGCATCAACTGCAGTTATGAA	DSASNY	GACAGTGCCTCCAACTAC	FPWYKQEPGENPKLIID	TTCCCTTGGTATAAGCAAGAACCTGGAGAGAATCCTAAGCTCATCATTGAC	IRSNMER	ATTCGTTCAAATATGGAAAGA	KQTQGLIVLLDKKAKRFSLHITDTQPGDSAMYF	AAGCAGACCCAAGGACTCATCGTTTTACTGGATAAGAAAGCCAAACGCTTCTCCCTGCACATCACAGACACCCAGCCTGGAGACTCAGCCATGTACTTC	CAASLDYANKMIF	TGTGCTGCAAGTCTCGACTATGCAAACAAGATGATCTTT	GLGTILRVRP	GGCTTGGGAACCATTTTGAGAGTCAGACCTC	4851	6	clonotype780	clonotype780_consensus_3	1
GGGCATCGTAGGCATG-1	TRUE	GGGCATCGTAGGCATG-1_contig_1	TRUE	506	TRA	TRAV1		TRAJ33	TRAC	TRUE	TRUE	GQGVEQPDNLMSVEGTFARVNCTYS	GGACAGGGCGTGGAGCAGCCTGACAACTTGATGTCTGTAGAGGGAACCTTTGCTCGGGTCAACTGCACATACAGC	TSGFNG	ACCTCAGGGTTCAATGGG	LSWYQQREGHAPVFLSY	TTATCCTGGTACCAGCAACGTGAAGGCCACGCCCCCGTATTTCTTTCTTAT	VVLDGL	GTTGTTTTGGATGGTTTG	KDSGHFSTFLSRSNGYSYLLLTELQIKDSASYL	AAGGACAGTGGGCATTTCTCCACATTCCTGAGCCGCTCGAATGGGTACAGTTACCTGCTTCTGACAGAGCTCCAGATCAAAGACTCTGCCTCATACCTC	CAVRDSNYQLIW	TGTGCTGTGAGGGATAGCAACTATCAGTTGATCTGG	GSGTKLIIKP	GGCTCTGGGACCAAGCTAATTATAAAGCCAG	955	5	clonotype313	clonotype313_consensus_1	1
GGGCATCTCCGCAGTG-1	TRUE	GGGCATCTCCGCAGTG-1_contig_1	TRUE	561	TRA	TRAV6-1		TRAJ42	TRAC	TRUE	TRUE	GDSVTQMQGQVTLSEDDFLFINCTYS	GGAGACTCAGTAACCCAGATGCAAGGTCAAGTGACCCTCTCAGAAGACGACTTCCTATTTATAAACTGTACTTATTCA	TTWYPT	ACCACATGGTACCCGACT	LFWYVQYPGEGPQLLLK	CTTTTCTGGTATGTCCAATATCCTGGAGAAGGTCCACAGCTCCTTTTGAAA	VTTANNK	GTCACAACAGCCAACAACAAG	GISRGFEATYDKGTTSFHLQKASVQESDSAVYY	GGAATCAGCAGAGGTTTTGAAGCTACATATGATAAAGGAACAACGTCCTTCCACTTGCAGAAAGCCTCAGTGCAGGAGTCAGACTCTGCTGTGTACTAC	CVLGAHSGGSNAKLTF	TGTGTTCTGGGTGCCCATTCTGGAGGAAGCAATGCAAAGCTAACCTTC	GKGTKLSVKS	GGGAAAGGCACTAAACTCTCTGTTAAATCAA	4323	3	clonotype818	clonotype818_consensus_2	1
GGGCATCTCCGCAGTG-1	TRUE	GGGCATCTCCGCAGTG-1_contig_2	TRUE	519	TRB	TRBV17		TRBJ1-1	TRBC1	TRUE	TRUE	DTTVKQNPRYKLARVGKPVNLICSQT	GATACTACGGTTAAGCAGAACCCAAGATACAAGCTTGCAAGAGTTGGAAAACCAGTGAATTTGATCTGTTCTCAGACT	MNHDT	ATGAATCATGATACC	MYWYQKKPNQAPKLLLF	ATGTACTGGTACCAAAAGAAGCCAAACCAAGCACCAAAGCTTCTTCTTTTC	YYDKIL	TACTATGATAAGATTTTG	NREADTFEKFQSSRPNNSFCSLYIGSAGLEYSAMYL	AACAGGGAAGCTGACACTTTTGAGAAGTTCCAATCCAGTCGGCCTAACAATTCTTTCTGCTCTCTCTACATTGGCTCTGCAGGCCTAGAGTATTCTGCCATGTACCTC	CASSRDNTEVFF	TGTGCTAGCAGCCGGGACAACACAGAAGTCTTCTTT	GKGTRLTVV	GGTAAAGGAACCAGACTCACAGTTGTAG	4475	6	clonotype818	clonotype818_consensus_1	1
GGGTCTGAGACAAAGG-1	TRUE	GGGTCTGAGACAAAGG-1_contig_1	TRUE	553	TRA	TRAV10D		TRAJ50	TRAC	TRUE	TRUE	GEKVEQHESTLSVREGDSAVINCTYT	GGAGAGAAGGTCGAGCAACACGAGTCTACACTGAGTGTTCGAGAGGGAGACAGCGCTGTCATCAACTGCACTTACACA	DTASSY	GATACTGCTTCATCATAC	FPWYKQEAGKGLHFVID	TTCCCTTGGTACAAGCAAGAAGCTGGAAAGGGTCTCCACTTTGTGATAGAC	IRSNVDR	ATTCGTTCAAATGTGGACAGA	KQSQRLIVLLDKKAKRFSLHITATQPEDSAIYF	AAACAGAGCCAAAGACTTATAGTTTTGTTGGATAAGAAAGCCAAACGATTCTCCCTGCACATCACAGCCACACAGCCTGAAGATTCAGCCATCTACTTC	CAASGTSSFSKLVF	TGTGCAGCAAGCGGGACCTCCTCCTTCAGCAAGCTGGTGTTT	GQGTSLSVVP	GGGCAGGGGACATCCTTATCAGTCGTTCCAA	7376	6	clonotype1689	clonotype1689_consensus_3	1
GGGTCTGAGACAAAGG-1	TRUE	GGGTCTGAGACAAAGG-1_contig_2	TRUE	546	TRB	TRBV16		TRBJ1-4	TRBC1	TRUE	TRUE	NAGVIQTPRHKVTGKGQEATLWCEPI	AATGCTGGTGTCATCCAAACACCTAGGCACAAGGTGACAGGGAAGGGACAAGAAGCAACTCTGTGGTGTGAGCCAATT	SGHSA	TCAGGACATAGTGCT	VFWYRQTIVQGLEFLTY	GTTTTCTGGTACAGACAGACCATTGTGCAGGGCCTGGAGTTCCTGACTTAC	FRNQAP	TTTCGAAATCAAGCTCCT	IDDSGMPKERFSAQMPNQSHSTLKIQSTQPQDSAVYL	ATAGATGATTCAGGGATGCCCAAGGAACGATTCTCAGCTCAGATGCCCAATCAGTCGCACTCAACTCTGAAGATCCAGAGCACGCAACCCCAGGACTCAGCGGTGTATCTT	CASSLGTNERLFF	TGTGCAAGCAGCTTAGGGACCAACGAAAGATTATTTTTC	GHGTKLSVL	GGTCATGGAACCAAGCTGTCTGTCCTGG	5507	5	clonotype1689	clonotype1689_consensus_1	1
GGGTCTGAGACAAAGG-1	TRUE	GGGTCTGAGACAAAGG-1_contig_3	TRUE	536	TRA	TRAV19		TRAJ52	TRAC	TRUE	TRUE	GQQVKQSSPSLTVQEGGILILNCDYE	GGCCAGCAAGTTAAACAAAGCTCTCCATCGCTGACTGTTCAAGAGGGAGGGATATTGATCCTGAATTGTGATTACGAG	NDMFDY	AATGATATGTTTGACTAT	FAWYKKYPDNSPTLLIS	TTTGCCTGGTACAAAAAATACCCTGACAACAGCCCCACACTCCTGATATCC	VRSNVDK	GTACGCTCAAATGTGGATAAG	REDGRFTVFLNKSGKHFSLHITASQPEDTAVYL	AGGGAAGACGGAAGATTCACAGTTTTCTTGAACAAAAGCGGCAAACACTTCTCACTGCACATCACAGCCTCCCAGCCTGAAGACACAGCAGTGTACCTC	CAAGTGANTGKLTF	TGCGCAGCAGGCACTGGAGCTAACACTGGAAAGCTCACGTTT	GHGTILRVHP	GGACACGGCACCATCCTTAGGGTCCATCCAA	1271	5	clonotype1689	clonotype1689_consensus_2	1
GGGTCTGAGCCCTAAT-1	TRUE	GGGTCTGAGCCCTAAT-1_contig_1	TRUE	564	TRB	TRBV13-2	TRBD2	TRBJ2-7	TRBC2	TRUE	TRUE	EAAVTQSPRNKVAVTGGKVTLSCNQT	GAGGCTGCAGTCACCCAAAGCCCAAGAAACAAGGTGGCAGTAACAGGAGGAAAGGTGACATTGAGCTGTAATCAGACT	NNHNN	AATAACCACAACAAC	MYWYRQDTGHGLRLIHY	ATGTACTGGTATCGGCAGGACACGGGGCATGGGCTGAGGCTGATCCATTAT	SYGAGS	TCATATGGTGCTGGCAGC	TEKGDIPDGYKASRPSQENFSLILELATPSQTSVYF	ACTGAGAAAGGAGATATCCCTGATGGATACAAGGCCTCCAGACCAAGCCAAGAGAACTTCTCCCTCATTCTGGAGTTGGCTACCCCCTCTCAGACATCAGTGTACTTC	CASGDWGSSYEQYF	TGTGCCAGCGGTGACTGGGGTAGCTCCTATGAACAGTACTTC	GPGTRLTVL	GGTCCCGGCACCAGGCTCACGGTTTTAG	9690	9	clonotype970	clonotype970_consensus_1	1
GGGTCTGAGTCTCGGC-1	TRUE	GGGTCTGAGTCTCGGC-1_contig_1	TRUE	525	TRB	TRBV17		TRBJ1-1	TRBC1	TRUE	TRUE	DTTVKQNPRYKLARVGKPVNLICSQT	GATACTACGGTTAAGCAGAACCCAAGATACAAGCTTGCAAGAGTTGGAAAACCAGTGAATTTGATCTGTTCTCAGACT	MNHDT	ATGAATCATGATACC	MYWYQKKPNQAPKLLLF	ATGTACTGGTACCAAAAGAAGCCAAACCAAGCACCAAAGCTTCTTCTTTTC	YYDKIL	TACTATGATAAGATTTTG	NREADTFEKFQSSRPNNSFCSLYIGSAGLEYSAMYL	AACAGGGAAGCTGACACTTTTGAGAAGTTCCAATCCAGTCGGCCTAACAATTCTTTCTGCTCTCTCTACATTGGCTCTGCAGGCCTAGAGTATTCTGCCATGTACCTC	CASSSSGTNTEVFF	TGTGCTAGCAGTAGTAGTGGTACAAACACAGAAGTCTTCTTT	GKGTRLTVV	GGTAAAGGAACCAGACTCACAGTTGTAG	16885	14	clonotype1478	clonotype1478_consensus_1	1
GGGTCTGAGTCTCGGC-1	TRUE	GGGTCTGAGTCTCGGC-1_contig_2	TRUE	558	TRA	TRAV4-3		TRAJ22	TRAC	TRUE	TRUE	GDKVKQSPSALSLQEGTNSALRCNFS	GGAGATAAGGTGAAGCAAAGTCCCTCAGCGCTGAGTCTCCAAGAGGGAACCAATTCTGCTCTGAGATGCAATTTTTCT	IAATT	ATCGCCGCGACAACT	VQWFLQNPRGSLINLFY	GTGCAGTGGTTCCTACAGAATCCCAGGGGCAGCCTCATCAATCTTTTTTAC	LVPGT	CTGGTTCCAGGAACA	KENGRLKSTFNSKESYSTLHIRDAQLEDSGTYF	AAGGAGAATGGGAGGTTAAAGTCAACATTCAATTCTAAGGAGAGCTACAGCACCCTGCACATCAGGGATGCCCAGCTGGAGGACTCAGGCACTTACTTC	CAAEASSGSWQLIF	TGTGCTGCTGAGGCCTCTTCTGGCAGCTGGCAACTCATCTTT	GSGTQLTVMP	GGATCTGGAACCCAACTGACAGTTATGCCTG	5860	4	clonotype1478	clonotype1478_consensus_2	1
GGGTCTGAGTCTCGGC-1	TRUE	GGGTCTGAGTCTCGGC-1_contig_3	TRUE	552	TRA	TRAV7-3		TRAJ17	TRAC	TRUE	TRUE	QQNVQQSPESLIVPEGARTSLNCTFS	CAGCAGAATGTGCAGCAGAGCCCAGAATCCCTCATTGTCCCAGAGGGAGCCAGGACCTCTCTCAACTGCACTTTCAGT	DSASQY	GACAGTGCTTCTCAGTAT	FWWYRQHSGKAPKALMS	TTCTGGTGGTACAGACAGCATTCTGGGAAAGCCCCCAAGGCACTGATGTCC	IFSNGE	ATCTTCTCCAATGGTGAA	KEEGRFTIHLNKASLHFSLHIRDSQPSDSALYL	AAAGAAGAAGGGAGATTCACAATTCACCTCAATAAAGCCAGTCTGCATTTCTCCCTGCACATCAGAGACTCCCAGCCCAGTGACTCTGCTCTCTATCTC	CAVTPTNSAGNKLTF	TGTGCAGTGACCCCGACTAACAGTGCAGGGAACAAGCTAACTTTT	GIGTRVLVRP	GGAATTGGAACCAGGGTGCTGGTCAGGCCAG	6336	4	clonotype1478	clonotype1478_consensus_3	1
GGGTCTGCAAATACAG-1	TRUE	GGGTCTGCAAATACAG-1_contig_1	TRUE	626	TRA	TRAV14N-3		TRAJ50	TRAC	TRUE	TRUE	QQQVRQSPQSLTVWEGETAILNCSYE	CAGCAGCAGGTGAGACAAAGTCCCCAATCTCTGACAGTCTGGGAAGGAGAGACCGCAATTCTGAACTGCAGTTATGAG	NSAFDY	AACAGTGCTTTTGACTAC	FPWYQQFPGEGPALLIA	TTCCCATGGTACCAGCAGTTCCCTGGGGAAGGCCCTGCTCTCCTGATAGCC	IRSVSDK	ATACGTTCAGTGTCCGATAAA	KEDGGFTIFFNKREKNLSLHIKDSQPGDSATYF	AAGGAAGATGGAGGATTCACAATCTTCTTCAATAAAAGGGAGAAAAATCTCTCCTTGCACATCAAAGACTCTCAGCCTGGAGACTCAGCCACCTACTTC	CAAASSSFSKLVF	TGTGCAGCAGCTTCCTCCTCCTTCAGCAAGCTGGTGTTT	GQGTSLSVVP	GGGCAGGGGACATCCTTATCAGTCGTTCCAA	1288	2	clonotype1317	clonotype1317_consensus_2	1
GGGTCTGCAAATACAG-1	TRUE	GGGTCTGCAAATACAG-1_contig_2	TRUE	559	TRB	TRBV1		TRBJ2-7	TRBC2	TRUE	TRUE	VTLLEQNPRWRLVPRGQAVNLRCILK	GTGACTTTGCTGGAGCAAAACCCAAGGTGGCGTCTGGTACCACGTGGTCAAGCTGTGAACCTACGCTGCATCTTGAAG	NSQYPW	AATTCCCAGTATCCCTGG	MSWYQQDLQKQLQWLFT	ATGAGCTGGTATCAGCAGGATCTCCAAAAGCAACTACAGTGGCTGTTCACT	LRSPGD	CTGCGGAGTCCTGGGGAC	KEVKSLPGADYLATRVTDTELRLQVANMSQGRTLY	AAAGAGGTCAAATCTCTTCCCGGTGCTGATTACCTGGCCACACGGGTCACTGATACGGAGCTGAGGCTGCAAGTGGCCAACATGAGCCAGGGCAGAACCTTGTAC	CTCSAEEEQYF	TGCACCTGCAGTGCAGAGGAAGAACAGTACTTC	GPGTRLTVL	GGTCCCGGCACCAGGCTCACGGTTTTAG	13810	10	clonotype1317	clonotype1317_consensus_1	1
GGGTCTGCAGGCAGTA-1	TRUE	GGGTCTGCAGGCAGTA-1_contig_1	TRUE	529	TRB	TRBV20	TRBD1	TRBJ2-7	TRBC2	TRUE	TRUE	GALVYQYPRRTICKSGTSMRMECQAV	GGAGCACTCGTCTATCAATATCCCAGAAGAACCATCTGTAAGAGTGGAACTTCCATGAGGATGGAGTGTCAAGCTGTG	GFQATS	GGTTTTCAGGCAACTTCT	VAWYRQSPQKTFELIAL	GTAGCTTGGTATCGTCAATCGCCTCAAAAGACATTTGAACTGATAGCACTT	STVNSAI	TCTACTGTGAACTCAGCAATC	KYEQNFTQEKFPISHPNLSFSSMTVLNAYLEDRGLYL	AAATATGAACAAAATTTTACCCAGGAAAAATTTCCCATCAGTCATCCCAACTTATCCTTTTCATCTATGACAGTTTTAAATGCATATCTTGAAGACAGAGGCTTATATCTC	CGARDRGYEQYF	TGTGGTGCTAGGGACAGGGGGTATGAACAGTACTTC	GPGTRLTVL	GGTCCCGGCACCAGGCTCACGGTTTTAG	5932	16	clonotype328	clonotype328_consensus_1	1
GGGTCTGCATTAACCG-1	TRUE	GGGTCTGCATTAACCG-1_contig_1	TRUE	573	TRB	TRBV12-2+TRBV13-2	TRBD1	TRBJ2-4	TRBC2	TRUE	TRUE	EAAVTQSPRNKVAVTGGKVTLSCNQT	GAGGCTGCAGTCACCCAAAGCCCAAGAAACAAGGTGGCAGTAACAGGAGGAAAGGTGACATTGAGCTGTAATCAGACT	NNHNN	AATAACCACAACAAC	MYWYRQDTGHGLRLIHY	ATGTACTGGTATCGGCAGGACACGGGGCATGGGCTGAGGCTGATCCATTAT	SYGAGS	TCATATGGTGCTGGCAGC	TEKGDIPDGYKASRPSQENFSLILELATPSQTSVYF	ACTGAGAAAGGAGATATCCCTGATGGATACAAGGCCTCCAGACCAAGCCAAGAGAACTTCTCCCTCATTCTGGAGTTGGCTACCCCCTCTCAGACATCAGTGTACTTC	CASGDGTGGSQNTLYF	TGTGCCAGCGGTGATGGGACAGGGGGGAGTCAAAACACCTTGTACTTT	GAGTRLSVL	GGTGCGGGCACCCGACTATCGGTGCTAG	18406	18	clonotype3240	clonotype3240_consensus_1	1
GGGTCTGCATTAACCG-1	TRUE	GGGTCTGCATTAACCG-1_contig_2	TRUE	573	TRA	TRAV12N-1		TRAJ31	TRAC	TRUE	TRUE	GDSVTQTEGLVTVTEGLPVMLNCTYQ	GGAGACTCCGTGACCCAGACAGAAGGCCTGGTCACTGTCACAGAAGGGTTGCCTGTGATGCTGAACTGCACCTATCAG	TTYSDVA	ACTACTTACTCAGATGTTGCC	FFWYVQYLNEAPKLLLR	TTTTTCTGGTATGTGCAATACCTCAACGAAGCCCCTAAACTACTCCTGCGG	SSTDNKR	AGCTCCACAGACAACAAGAGG	TEHQGFHATLHKSSSSFHLQKSSAQLSDSGLYY	ACCGAGCACCAAGGGTTCCACGCCACTCTCCATAAGAGCAGCAGCTCCTTCCATCTGCAGAAGTCCTCAGCGCAGCTGTCAGACTCTGGCCTGTACTAC	CALTNNNRIFF	TGTGCTTTGACTAACAATAACAGAATCTTCTTT	GDGTQLVVKP	GGTGATGGGACGCAGCTGGTGGTGAAGCCCA	1536	3	clonotype3240	clonotype3240_consensus_2	1
GGGTCTGGTTCCATGA-1	TRUE	GGGTCTGGTTCCATGA-1_contig_1	TRUE	602	TRB	TRBV3	TRBD1	TRBJ2-7	TRBC2	TRUE	TRUE	GPKVLQIPSHQIIDMGQMVTLNCDPV	GGACCCAAAGTCTTACAGATCCCAAGTCATCAAATAATAGATATGGGGCAGATGGTGACCCTCAATTGTGACCCAGTT	SNHLY	TCTAATCACCTATAT	FYWYKQILGQQMEFLVN	TTTTATTGGTATAAACAGATTTTAGGACAGCAGATGGAGTTTCTGGTTAAT	FYNGKV	TTCTACAATGGTAAAGTC	MEKSKLFKDQFSVERPDGSYFTLKIQPTALEDSAVYF	ATGGAGAAGTCTAAACTGTTTAAGGATCAGTTTTCAGTTGAAAGACCAGATGGTTCATATTTCACTCTGAAAATCCAACCCACAGCACTGGAGGACTCAGCTGTGTACTTC	CASSLSQGAYEQYF	TGTGCCAGCAGCTTATCACAGGGGGCCTATGAACAGTACTTC	GPGTRLTVL	GGTCCCGGCACCAGGCTCACGGTTTTAG	2423	3	clonotype2011	clonotype2011_consensus_1	1
GGGTCTGGTTCCATGA-1	TRUE	GGGTCTGGTTCCATGA-1_contig_2	TRUE	572	TRA	TRAV6D-3		TRAJ45	TRAC	TRUE	TRUE	GDSVIQMQGQVTLSENDFLFINCTYS	GGAGACTCAGTGATCCAGATGCAAGGTCAAGTGACCCTTTCAGAAAACGACTTCTTATTTATAAACTGCACTTATTCA	TTGYPT	ACCACAGGGTACCCGACT	LFWYVQYSGEGPQLLLQ	CTTTTCTGGTATGTCCAATATTCTGGAGAAGGTCCACAGCTCCTTCTGCAA	VTTANNK	GTCACAACTGCCAACAACAAG	GSSRGFEATYDKGTTSFHLQKTSVQEIDSAVYY	GGAAGCAGCAGAGGTTTTGAAGCTACATATGATAAAGGAACCACTTCCTTCCACTTGCAGAAAACCTCAGTGCAAGAGATAGATTCGGCTGTGTACTAC	CAMSNTGGADRLTF	TGTGCTATGAGTAATACAGGAGGTGCAGATAGACTCACCTTT	GKGTQLIIQP	GGGAAAGGAACTCAGCTGATCATCCAGCCCT	2004	3	clonotype2011	clonotype2011_consensus_2	1
GGGTCTGGTTTGTGTG-1	TRUE	GGGTCTGGTTTGTGTG-1_contig_1	TRUE	559	TRB	TRBV2		TRBJ2-7	TRBC2	TRUE	TRUE	DPKIIQKPKYLVAVTGSEKILICEQY	GACCCGAAAATTATCCAGAAACCAAAATATCTGGTGGCAGTCACAGGGAGCGAAAAAATCCTGATATGCGAACAGTAT	LGHNA	CTAGGCCACAATGCT	MYWYRQSAKKPLEFMFS	ATGTATTGGTATAGACAAAGTGCTAAGAAGCCTCTAGAGTTCATGTTTTCC	YSYQKL	TACAGCTATCAAAAACTT	MDNQTASSRFQPQSSKKNHLDLQITALKPDDSATYF	ATGGACAATCAGACTGCCTCAAGTCGCTTCCAACCTCAAAGTTCAAAGAAAAACCATTTAGACCTTCAGATCACAGCTCTAAAGCCTGATGACTCGGCCACATACTTC	CASSQDGGDEQYF	TGTGCCAGCAGCCAAGATGGGGGGGACGAACAGTACTTC	GPGTRLTVL	GGTCCCGGCACCAGGCTCACGGTTTTAG	5571	6	clonotype1057	clonotype1057_consensus_1	1
GGGTCTGGTTTGTGTG-1	TRUE	GGGTCTGGTTTGTGTG-1_contig_2	TRUE	554	TRA	TRAV8D-2		TRAJ33	TRAC	TRUE	TRUE	SQWGEENLQALSIQEGEDVTVNCSYK	AGCCAATGGGGAGAAGAGAATCTTCAGGCTCTGAGCATCCAGGAGGGTGAAGATGTCACCGTGAACTGCAGCTACAAG	TYTAA	ACTTACACAGCTGCT	VHWYRQDSGRGPALIIL	GTACACTGGTACAGGCAAGACTCAGGCAGAGGCCCTGCCCTGATAATCTTA	IRSNERE	ATACGTTCAAATGAGCGAGAG	KRSGGLRATLDTSSQRSSLSITAAQCEDTAVYF	AAGCGCAGTGGAGGACTAAGAGCCACCCTTGACACCTCCAGCCAGAGAAGCTCCCTGTCCATCACTGCTGCTCAGTGTGAAGACACTGCTGTGTACTTC	CRLSDSNYQLIW	TGTCGACTCTCGGATAGCAACTATCAGTTGATCTGG	GSGTKLIIKP	GGCTCTGGGACCAAGCTAATTATAAAGCCAG	3849	6	clonotype1057	clonotype1057_consensus_2	1
GGGTCTGTCAAGGTAA-1	TRUE	GGGTCTGTCAAGGTAA-1_contig_1	TRUE	521	TRB	TRBV15		TRBJ1-2	TRBC1	TRUE	TRUE	DAGVTQTPRHEVAEKGQTIILKCEPV	GATGCTGGAGTTACCCAGACACCCAGACATGAGGTGGCAGAGAAAGGACAAACAATAATCCTGAAGTGTGAGCCAGTT	SGHND	TCAGGCCACAATGAC	LFWYRQTKIQGLELLSY	CTTTTCTGGTACAGACAGACCAAGATACAGGGACTAGAGTTGCTGAGCTAC	FRSKSL	TTCCGCAGCAAGTCTCTT	MEDGGAFKDRFKAEMLNSSFSTLKIQPTEPKDSAVYL	ATGGAAGATGGTGGGGCTTTCAAGGATCGATTCAAAGCTGAGATGCTAAATTCATCCTTCTCCACTCTGAAGATTCAACCTACAGAACCCAAGGACTCAGCTGTGTATCTG	CASSLGGGYSDYTF	TGTGCCAGCAGTTTGGGGGGCGGGTACTCCGACTACACCTTC	GSGTRLLVI	GGCTCAGGGACCAGGCTTTTGGTAATAG	21007	18	clonotype1866	clonotype1866_consensus_1	1
GGGTTGCAGAGCTGCA-1	TRUE	GGGTTGCAGAGCTGCA-1_contig_1	TRUE	538	TRB	TRBV13-3		TRBJ1-4	TRBC1	TRUE	TRUE	EAAVTQSPRSKVAVTGGKVTLSCHQT	GAGGCTGCAGTCACCCAAAGTCCAAGAAGCAAGGTGGCAGTAACAGGAGGAAAGGTGACATTGAGCTGTCACCAGACT	NNHDY	AATAACCATGACTAT	MYWYRQDTGHGLRLIHY	ATGTACTGGTATCGGCAGGACACGGGGCATGGGCTGAGGCTGATCCATTAC	SYVADS	TCATATGTCGCTGACAGC	TEKGDIPDGYKASRPSQENFSLILELASLSQTAVYF	ACGGAGAAAGGAGATATCCCTGATGGGTACAAGGCCTCCAGACCAAGCCAAGAGAATTTCTCTCTCATTCTGGAGTTGGCTTCCCTTTCTCAGACAGCTGTATATTTC	CASSMDRDERLFF	TGTGCCAGCAGTATGGACAGAGACGAAAGATTATTTTTC	GHGTKLSVL	GGTCATGGAACCAAGCTGTCTGTCCTGG	10538	9	clonotype719	clonotype719_consensus_1	1
GGGTTGCAGAGCTGCA-1	TRUE	GGGTTGCAGAGCTGCA-1_contig_2	TRUE	521	TRA	TRAV13-1		TRAJ32	TRAC	TRUE	TRUE	GQQVQQSPVSLVLQEGENAELQCNFS	GGACAGCAAGTGCAGCAGAGCCCCGTGTCCTTGGTTCTGCAGGAGGGGGAGAATGCAGAGCTGCAGTGTAACTTTTCC	TTLNS	ACAACTTTGAACAGT	MQWFYQRPGGRLVRLFY	ATGCAGTGGTTTTACCAACGTCCTGGGGGAAGACTCGTCAGACTGTTCTAT	NPSGT	AATCCTTCTGGGACA	KQSGRLTSTTVTKERRSSLHISSSQITDSGTYL	AAGCAGAGTGGGAGACTGACATCCACAACAGTCACTAAGGAACGTCGCAGCTCTTTGCACATTTCCTCCTCCCAGATCACAGACTCAGGCACTTATCTC	CAMAYYGGSGNKLIF	TGTGCTATGGCCTATTATGGGGGCAGTGGCAACAAGCTCATCTTT	GTGTLLSVKP	GGAACTGGCACTCTGCTTTCTGTCAAGCCAA	14972	14	clonotype719	clonotype719_consensus_2	1
GGGTTGCAGAGCTGCA-1	TRUE	GGGTTGCAGAGCTGCA-1_contig_3	TRUE	555	TRA	TRAV3-3		TRAJ44	TRAC	TRUE	TRUE	GEQVEQRPPHLSVREGDSAVITCTYT	GGCGAGCAGGTGGAGCAGCGCCCTCCTCACCTGAGTGTCCGGGAGGGAGACAGTGCCGTTATCACCTGCACCTACACA	DPNSYY	GACCCTAACAGTTATTAC	FFWYKQEPGASLQLLMK	TTCTTCTGGTACAAGCAAGAGCCGGGGGCAAGTCTTCAGTTGCTTATGAAG	VFSSTEI	GTTTTCTCAAGTACGGAAATA	NEGQGFTVLLNKKDKRLSLNLTAAHPGDSAAYF	AACGAAGGACAAGGATTCACTGTCCTACTGAACAAGAAAGACAAACGACTCTCTCTGAACCTCACAGCTGCCCATCCTGGGGACTCAGCCGCGTACTTC	CAVNVTGSGGKLTL	TGCGCAGTCAACGTTACTGGCAGTGGTGGAAAACTCACTTTG	GTGTRLQVNL	GGGACTGGAACAAGACTTCAGGTCAACCTTG	13699	14	clonotype719	clonotype719_consensus_3	1
GGGTTGCAGCCCAACC-1	TRUE	GGGTTGCAGCCCAACC-1_contig_1	TRUE	567	TRA	TRAV13-1		TRAJ9	TRAC	TRUE	TRUE	GQQVQQSPVSLVLQEGENAELQCNFS	GGACAGCAAGTGCAGCAGAGCCCCGTGTCCTTGGTTCTGCAGGAGGGGGAGAATGCAGAGCTGCAGTGTAACTTTTCC	TTLNS	ACAACTTTGAACAGT	MQWFYQRPGGRLVRLFY	ATGCAGTGGTTTTACCAACGTCCTGGGGGAAGACTCGTCAGACTGTTCTAT	NPSGT	AATCCTTCTGGGACA	KQSGRLTSTTVTKERRSSLHISSSQITDSGTYL	AAGCAGAGTGGGAGACTGACATCCACAACAGTCACTAAGGAACGTCGCAGCTCTTTGCACATTTCCTCCTCCCAGATCACAGACTCAGGCACTTATCTC	CAMERRNMGYKLTF	TGTGCTATGGAACGTAGGAACATGGGCTACAAACTTACCTTC	GTGTSLLVDP	GGGACAGGAACAAGCCTGTTGGTTGATCCAA	12751	8	clonotype1503	clonotype1503_consensus_2	1
GGGTTGCAGCCCAACC-1	TRUE	GGGTTGCAGCCCAACC-1_contig_2	TRUE	547	TRB	TRBV20	TRBD1	TRBJ1-4	TRBC1	TRUE	TRUE	GALVYQYPRRTICKSGTSMRMECQAV	GGAGCACTCGTCTATCAATATCCCAGAAGAACCATCTGTAAGAGTGGAACTTCCATGAGGATGGAGTGTCAAGCTGTG	GFQATS	GGTTTTCAGGCAACTTCT	VAWYRQSPQKTFELIAL	GTAGCTTGGTATCGTCAATCGCCTCAAAAGACATTTGAACTGATAGCACTT	STVNSAI	TCTACTGTGAACTCAGCAATC	KYEQNFTQEKFPISHPNLSFSSMTVLNAYLEDRGLYL	AAATATGAACAAAATTTTACCCAGGAAAAATTTCCCATCAGTCATCCCAACTTATCCTTTTCATCTATGACAGTTTTAAATGCATATCTTGAAGACAGAGGCTTATATCTC	CGARDPTGGFNERLFF	TGTGGTGCTAGGGATCCGACAGGGGGCTTCAACGAAAGATTATTTTTC	GHGTKLSVL	GGTCATGGAACCAAGCTGTCTGTCCTGG	7757	5	clonotype1503	clonotype1503_consensus_1	1
GGGTTGCAGGATGGAA-1	TRUE	GGGTTGCAGGATGGAA-1_contig_1	TRUE	522	TRB	TRBV17		TRBJ2-5	TRBC2	TRUE	TRUE	DTTVKQNPRYKLARVGKPVNLICSQT	GATACTACGGTTAAGCAGAACCCAAGATACAAGCTTGCAAGAGTTGGAAAACCAGTGAATTTGATCTGTTCTCAGACT	MNHDT	ATGAATCATGATACC	MYWYQKKPNQAPKLLLF	ATGTACTGGTACCAAAAGAAGCCAAACCAAGCACCAAAGCTTCTTCTTTTC	YYDKIL	TACTATGATAAGATTTTG	NREADTFEKFQSSRPNNSFCSLYIGSAGLEYSAMYL	AACAGGGAAGCTGACACTTTTGAGAAGTTCCAATCCAGTCGGCCTAACAATTCTTTCTGCTCTCTCTACATTGGCTCTGCAGGCCTAGAGTATTCTGCCATGTACCTC	CASSTGNQDTQYF	TGTGCTAGCAGTACTGGGAACCAAGACACCCAGTACTTT	GPGTRLLVL	GGGCCAGGCACTCGGCTCCTCGTGTTAG	13786	10	clonotype135	clonotype135_consensus_1	1
GGGTTGCAGGATGGAA-1	TRUE	GGGTTGCAGGATGGAA-1_contig_2	TRUE	588	TRA	TRAV7D-4		TRAJ7	TRAC	TRUE	TRUE	QQKVQQSPESLSVPEGGMASLNCTSS	CAGCAGAAGGTGCAGCAGAGCCCAGAATCCCTCAGTGTCCCAGAGGGAGGCATGGCCTCTCTCAACTGCACTTCAAGT	DRNFQY	GATCGTAATTTTCAGTAC	FWWYRQHSGEGPKALMS	TTCTGGTGGTACAGACAGCATTCTGGAGAAGGCCCCAAGGCACTGATGTCC	IFSDGD	ATCTTCTCTGATGGTGAC	KKEGRFTAHLNKASLHVSLHIRDSQPSDSALYF	AAGAAAGAAGGCAGATTCACAGCTCACCTCAATAAGGCCAGCCTGCATGTTTCCCTGCACATCAGAGACTCCCAGCCCAGTGACTCCGCTCTCTACTTC	CAAKGYSNNRLTL	TGTGCAGCTAAAGGCTACAGCAACAACAGACTTACTTTG	GKGTQVVVLP	GGGAAGGGAACCCAGGTGGTGGTGTTACCAA	440	3	clonotype135	clonotype135_consensus_2	1
GGGTTGCAGTAGCCGA-1	TRUE	GGGTTGCAGTAGCCGA-1_contig_1	TRUE	515	TRA	TRAV6-5		TRAJ31	TRAC	TRUE	TRUE	GDSVTQTEGPVTLSEGTSLTVNCSYE	GGAGACTCGGTGACTCAGACAGAAGGTCCAGTGACATTGTCTGAAGGAACTTCTCTGACTGTGAACTGTTCCTATGAA	TKQYPT	ACCAAACAGTACCCAACC	LFWYVQYPGEGPQLLFK	CTGTTCTGGTATGTGCAGTATCCCGGAGAAGGTCCACAGCTCCTCTTTAAA	VPKANEK	GTCCCAAAGGCCAACGAGAAG	GSSRGFEATYNKEATSFHLQKASVQESDSAVYY	GGAAGCAGCAGAGGGTTTGAAGCCACATACAATAAAGAAGCCACCTCCTTCCACTTGCAGAAAGCCTCAGTGCAAGAGTCAGACTCGGCTGTGTACTAC	CALSDLGNRIFF	TGTGCTCTGAGTGATCTAGGTAACAGAATCTTCTTT	GDGTQLVVKP	GGTGATGGGACGCAGCTGGTGGTGAAGCCCA	8206	6	clonotype11	clonotype11_consensus_2	1
GGGTTGCAGTAGCCGA-1	TRUE	GGGTTGCAGTAGCCGA-1_contig_2	TRUE	530	TRB	TRBV13-3		TRBJ2-5	TRBC2	TRUE	TRUE	EAAVTQSPRSKVAVTGGKVTLSCHQT	GAGGCTGCAGTCACCCAAAGTCCAAGAAGCAAGGTGGCAGTAACAGGAGGAAAGGTGACATTGAGCTGTCACCAGACT	NNHDY	AATAACCATGACTAT	MYWYRQDTGHGLRLIHY	ATGTACTGGTATCGGCAGGACACGGGGCATGGGCTGAGGCTGATCCATTAC	SYVADS	TCATATGTCGCTGACAGC	TEKGDIPDGYKASRPSQENFSLILELASLSQTAVYF	ACGGAGAAAGGAGATATCCCTGATGGGTACAAGGCCTCCAGACCAAGCCAAGAGAATTTCTCTCTCATTCTGGAGTTGGCTTCCCTTTCTCAGACAGCTGTATATTTC	CASRQGGQDTQYF	TGTGCCAGCCGACAGGGAGGCCAAGACACCCAGTACTTT	GPGTRLLVL	GGGCCAGGCACTCGGCTCCTCGTGTTAG	12592	11	clonotype11	clonotype11_consensus_1	1
GGGTTGCCACTTAAGC-1	TRUE	GGGTTGCCACTTAAGC-1_contig_1	TRUE	540	TRA	TRAV16N		TRAJ42	TRAC	TRUE	TRUE	AQKVTQTQTSISVMEKTTVTMDCVYE	GCCCAGAAGGTAACACAGACTCAGACTTCAATTTCTGTGATGGAGAAGACAACGGTGACAATGGACTGTGTGTATGAA	TQDSSYF	ACCCAGGACAGTTCTTACTTC	LFWYKQTASGKIVFLIR	TTATTCTGGTACAAGCAAACAGCAAGTGGGAAAATAGTTTTCCTTATTCGT	QDSYKKEN	CAGGACTCTTACAAAAAGGAAAAT	ATVGHYSLNFQKPKSSIGLIITATQIEDSAVYF	GCAACAGTGGGTCATTATTCTCTGAACTTTCAGAAGCCAAAAAGTTCCATCGGACTCATCATCACCGCCACACAGATTGAGGACTCGGCAGTATATTTC	CAMRDSGGSNAKLTF	TGTGCTATGAGAGATTCTGGAGGAAGCAATGCAAAGCTAACCTTC	GKGTKLSVKS	GGGAAAGGCACTAAACTCTCTGTTAAATCAA	6048	6	clonotype565	clonotype565_consensus_2	1
GGGTTGCCACTTAAGC-1	TRUE	GGGTTGCCACTTAAGC-1_contig_2	TRUE	520	TRB	TRBV13-3		TRBJ2-4	TRBC2	TRUE	TRUE	EAAVTQSPRSKVAVTGGKVTLSCHQT	GAGGCTGCAGTCACCCAAAGTCCAAGAAGCAAGGTGGCAGTAACAGGAGGAAAGGTGACATTGAGCTGTCACCAGACT	NNHDY	AATAACCATGACTAT	MYWYRQDTGHGLRLIHY	ATGTACTGGTATCGGCAGGACACGGGGCATGGGCTGAGGCTGATCCATTAC	SYVADS	TCATATGTCGCTGACAGC	TEKGDIPDGYKASRPSQENFSLILELASLSQTAVYF	ACGGAGAAAGGAGATATCCCTGATGGGTACAAGGCCTCCAGACCAAGCCAAGAGAATTTCTCTCTCATTCTGGAGTTGGCTTCCCTTTCTCAGACAGCTGTATATTTC	CASSDPENTLYF	TGTGCCAGCAGTGATCCAGAAAACACCTTGTACTTT	GAGTRLSVL	GGTGCGGGCACCCGACTATCGGTGCTAG	10612	7	clonotype565	clonotype565_consensus_1	1
GGGTTGCGTATAGGTA-1	TRUE	GGGTTGCGTATAGGTA-1_contig_1	TRUE	560	TRA	TRAV14D-3-DV8		TRAJ56	TRAC	TRUE	TRUE	QQQVRQSPQSLTVWEGETAILNCSYE	CAGCAGCAGGTGAGACAAAGTCCCCAATCTCTGACAGTCTGGGAAGGAGAGACCGCAATTCTGAACTGCAGTTATGAG	NSAFDY	AACAGTGCTTTTGACTAC	FLWYQQFPGEGPALLIF	TTCCTATGGTACCAGCAGTTCCCTGGGGAAGGCCCTGCTCTCCTGATATTC	IRSVSDK	ATACGATCAGTGTCCGATAAA	KEDGRFTIFFNKREQKLSLHITDSQPGDSATYF	AAGGAAGATGGACGATTCACAATCTTCTTCAATAAAAGGGAGCAAAAGCTCTCCTTGCACATCACAGACTCTCAGCCTGGAGACTCAGCCACCTACTTT	CAAMAGGNNKLTF	TGTGCAGCAATGGCTGGAGGCAATAATAAGCTGACTTTT	GQGTVLSVIP	GGTCAAGGAACCGTTCTGAGTGTTATACCAG	2344	15	clonotype174	clonotype174_consensus_2	1
GGGTTGCGTATAGGTA-1	TRUE	GGGTTGCGTATAGGTA-1_contig_2	TRUE	565	TRB	TRBV1		TRBJ1-1	TRBC1	TRUE	TRUE	VTLLEQNPRWRLVPRGQAVNLRCILK	GTGACTTTGCTGGAGCAAAACCCAAGGTGGCGTCTGGTACCACGTGGTCAAGCTGTGAACCTACGCTGCATCTTGAAG	NSQYPW	AATTCCCAGTATCCCTGG	MSWYQQDLQKQLQWLFT	ATGAGCTGGTATCAGCAGGATCTCCAAAAGCAACTACAGTGGCTGTTCACT	LRSPGD	CTGCGGAGTCCTGGGGAC	KEVKSLPGADYLATRVTDTELRLQVANMSQGRTLY	AAAGAGGTCAAATCTCTTCCCGGTGCTGATTACCTGGCCACACGGGTCACTGATACGGAGCTGAGGCTGCAAGTGGCCAACATGAGCCAGGGCAGAACCTTGTAC	CTCSAGANTEVFF	TGCACCTGCAGTGCAGGGGCAAACACAGAAGTCTTCTTT	GKGTRLTVV	GGTAAAGGAACCAGACTCACAGTTGTAG	10612	35	clonotype174	clonotype174_consensus_1	1
GGGTTGCTCCTCAACC-1	TRUE	GGGTTGCTCCTCAACC-1_contig_1	TRUE	524	TRB	TRBV13-1	TRBD1	TRBJ1-4	TRBC1	TRUE	TRUE	EAAVTQSPRNKVTVTGGNVTLSCRQT	GAGGCTGCAGTCACCCAAAGCCCTAGAAACAAGGTGACAGTAACAGGAGGAAACGTGACATTGAGCTGTCGCCAGACT	NSHNY	AATAGCCACAACTAC	MYWYRQDTGHGLRLIHY	ATGTACTGGTATCGGCAGGACACTGGGCATGGGCTGAGGCTGATCCATTAC	SYGAGN	TCATATGGTGCTGGCAAC	LQIGDVPDGYKATRTTQEDFFLLLELASPSQTSLYF	CTTCAAATAGGAGATGTCCCTGATGGGTACAAGGCCACCAGAACAACGCAAGAAGACTTCTTCCTCCTGCTGGAATTGGCTTCTCCCTCTCAGACATCTTTGTACTTC	CASSVPGQVSNERLFF	TGTGCCAGCAGTGTGCCGGGACAGGTTTCCAACGAAAGATTATTTTTC	GHGTKLSVL	GGTCATGGAACCAAGCTGTCTGTCCTGG	50943	47	clonotype1665	clonotype1665_consensus_1	1
GGGTTGCTCCTCAACC-1	TRUE	GGGTTGCTCCTCAACC-1_contig_2	TRUE	526	TRA	TRAV7N-5		TRAJ40	TRAC	TRUE	TRUE	QQKVQQSPESLTVSEGAMASLNCTFS	CAGCAGAAGGTGCAGCAGAGCCCAGAATCCCTCACTGTCTCAGAGGGAGCCATGGCCTCTCTCAACTGCACTTTCAGT	DGTSDN	GATGGTACTTCTGACAAC	FRWYRQHSGKGLEMLVS	TTCAGGTGGTACAGACAGCATTCTGGGAAAGGCCTTGAGATGCTAGTGTCC	IFSDGE	ATCTTCTCTGATGGTGAA	KEEGRFTAHLNRASLHVSLHIREPQPSDSAVYL	AAGGAAGAAGGCAGATTTACAGCTCACCTCAATAGAGCCAGCCTGCATGTTTCCCTACACATCAGAGAGCCGCAACCCAGTGACTCTGCTGTCTACCTC	CAVSRFNTGNYKYVF	TGTGCAGTGAGCCGTTTTAATACAGGAAACTACAAATACGTCTTT	GAGTRLKVIA	GGAGCAGGTACCAGACTGAAGGTTATAGCAC	12203	13	clonotype1665	clonotype1665_consensus_2	1
GGGTTGCTCGCTAGCG-1	TRUE	GGGTTGCTCGCTAGCG-1_contig_1	TRUE	516	TRB	TRBV13-3		TRBJ2-7	TRBC2	TRUE	TRUE	EAAVTQSPRSKVAVTGGKVTLSCHQT	GAGGCTGCAGTCACCCAAAGTCCAAGAAGCAAGGTGGCAGTAACAGGAGGAAAGGTGACATTGAGCTGTCACCAGACT	NNHDY	AATAACCATGACTAT	MYWYRQDTGHGLRLIHY	ATGTACTGGTATCGGCAGGACACGGGGCATGGGCTGAGGCTGATCCATTAC	SYVADS	TCATATGTCGCTGACAGC	TEKGDIPDGYKASRPSQENFSLILELASLSQTAVYF	ACGGAGAAAGGAGATATCCCTGATGGGTACAAGGCCTCCAGACCAAGCCAAGAGAATTTCTCTCTCATTCTGGAGTTGGCTTCCCTTTCTCAGACAGCTGTATATTTC	CASSWDSYEQYF	TGTGCCAGCAGTTGGGACAGCTATGAACAGTACTTC	GPGTRLTVL	GGTCCCGGCACCAGGCTCACGGTTTTAG	10107	9	clonotype568	clonotype568_consensus_1	1
GGGTTGCTCGCTAGCG-1	TRUE	GGGTTGCTCGCTAGCG-1_contig_2	TRUE	505	TRA	TRAV6D-6		TRAJ6	TRAC	TRUE	TRUE	GDSVTQTEGQVTVSESKSLIINCTYS	GGAGATTCCGTGACTCAAACAGAAGGCCAAGTGACCGTCTCAGAAAGCAAGTCCCTGATAATAAATTGCACGTATTCA	ATSIAYPN	GCCACAAGCATAGCTTACCCTAAT	LFWYVRYPGEGLQLLLK	CTTTTCTGGTATGTTCGATATCCTGGAGAAGGTCTACAACTCCTCCTGAAA	VITAGQK	GTCATTACGGCTGGCCAGAAG	GSSRGFEATYNKETTSFHLQKASVQESDSAVYY	GGAAGCAGCAGAGGGTTTGAAGCCACATACAATAAAGAAACCACCTCCTTCCACTTGCAGAAAGCCTCAGTGCAAGAGTCAGACTCGGCTGTGTACTAC	CALSDGASGGNYKPTF	TGTGCTCTGAGTGATGGGGCCTCAGGAGGAAACTACAAACCTACGTTT	GKGTSLVVHP	GGGAAAGGGACCAGCCTCGTGGTTCATCCAT	18	1	clonotype568	clonotype568_consensus_2	1
GGTATTGAGCACACAG-1	TRUE	GGTATTGAGCACACAG-1_contig_1	TRUE	622	TRB	TRBV13-3	TRBD1	TRBJ2-3	TRBC2	TRUE	TRUE	EAAVTQSPRSKVAVTGGKVTLSCHQT	GAGGCTGCAGTCACCCAAAGTCCAAGAAGCAAGGTGGCAGTAACAGGAGGAAAGGTGACATTGAGCTGTCACCAGACT	NNHDY	AATAACCATGACTAT	MYWYRQDTGHGLRLIHY	ATGTACTGGTATCGGCAGGACACGGGGCATGGGCTGAGGCTGATCCATTAC	SYVADS	TCATATGTCGCTGACAGC	TEKGDIPDGYKASRPSQENFSLILELASLSQTAVYF	ACGGAGAAAGGAGATATCCCTGATGGGTACAAGGCCTCCAGACCAAGCCAAGAGAATTTCTCTCTCATTCTGGAGTTGGCTTCCCTTTCTCAGACAGCTGTATATTTC	CASSPGLGPGAETLYF	TGTGCCAGCAGCCCGGGACTGGGCCCTGGTGCAGAAACGCTGTATTTT	GSGTRLTVL	GGCTCAGGAACCAGACTGACTGTTCTCG	23001	16	clonotype2132	clonotype2132_consensus_1	1
GGTATTGAGCACACAG-1	TRUE	GGTATTGAGCACACAG-1_contig_2	TRUE	561	TRA	TRAV6N-7		TRAJ43	TRAC	TRUE	TRUE	GDSVTQTEGQVALSEEDFLTIHCNYS	GGGGACTCAGTGACTCAGACGGAAGGTCAAGTGGCCCTCTCAGAAGAGGACTTTCTTACGATACACTGCAACTACTCA	ASGYPA	GCCTCAGGGTACCCAGCT	LFWYVQYPGEGPQFLFR	CTGTTCTGGTATGTGCAGTATCCCGGAGAAGGGCCACAGTTCCTCTTTAGA	ASRDKEK	GCCTCAAGGGACAAAGAGAAA	GSSRGFEATYNKEATSFHLQKASVQESDSAVYY	GGAAGCAGCAGAGGGTTTGAAGCCACATACAATAAAGAAGCCACCTCCTTCCACTTGCAGAAAGCCTCAGTGCAAGAGTCAGACTCGGCTGTGTACTAC	CALRPNNNNAPRF	TGCGCTCTGAGGCCCAATAACAACAATGCCCCACGATTT	GAGTKLTVKP	GGAGCGGGAACCAAATTAACAGTAAAACCAA	4073	4	clonotype2132	clonotype2132_consensus_2	1
GGTATTGCAAGGCTCC-1	TRUE	GGTATTGCAAGGCTCC-1_contig_1	TRUE	607	TRA	TRAV12-3		TRAJ7	TRAC	TRUE	TRUE	GDSVTQTEGLVTLTEGLPVMLNCTYQ	GGAGACTCCGTGACCCAGACAGAAGGCCTGGTCACTCTCACAGAAGGGTTGCCTGTGATGCTGAACTGCACCTATCAG	TIYSNAF	ACTATTTACTCAAATGCTTTC	LFWYVHYLNESPWLLLR	CTTTTCTGGTATGTGCACTATCTCAATGAATCCCCTTGGCTACTCCTGCGG	SSTDNKR	AGCTCCACAGACAACAAGAGG	TEHQGFHATLHKSSSSFHLQKSSAQLSDSALYY	ACCGAGCACCAAGGGTTCCACGCCACTCTCCATAAGAGCAGCAGCTCCTTCCATCTGCAGAAGTCCTCAGCGCAGCTGTCAGACTCTGCCCTGTACTAC	CALRTYYSNNRLTL	TGTGCTTTGAGGACCTACTACAGCAACAACAGACTTACTTTG	GKGTQVVVLP	GGGAAGGGAACCCAGGTGGTGGTGTTACCAA	1712	7	clonotype1275	clonotype1275_consensus_2	1
GGTATTGCAAGGCTCC-1	TRUE	GGTATTGCAAGGCTCC-1_contig_2	TRUE	521	TRB	TRBV13-1	TRBD1	TRBJ2-1	TRBC2	TRUE	TRUE	EAAVTQSPRNKVTVTGGNVTLSCRQT	GAGGCTGCAGTCACCCAAAGCCCTAGAAACAAGGTGACAGTAACAGGAGGAAACGTGACATTGAGCTGTCGCCAGACT	NSHNY	AATAGCCACAACTAC	MYWYRQDTGHGLRLIHY	ATGTACTGGTATCGGCAGGACACTGGGCATGGGCTGAGGCTGATCCATTAC	SYGAGN	TCATATGGTGCTGGCAAC	LQIGDVPDGYKATRTTQEDFFLLLELASPSQTSLYF	CTTCAAATAGGAGATGTCCCTGATGGGTACAAGGCCACCAGAACAACGCAAGAAGACTTCTTCCTCCTGCTGGAATTGGCTTCTCCCTCTCAGACATCTTTGTACTTC	CASSDEDRGRAEQFF	TGTGCCAGCAGTGATGAGGACAGGGGGCGTGCTGAGCAGTTCTTC	GPGTRLTVL	GGACCAGGGACACGACTCACCGTCCTAG	11972	12	clonotype1275	clonotype1275_consensus_1	1
GGTATTGCAATGGAGC-1	TRUE	GGTATTGCAATGGAGC-1_contig_1	TRUE	589	TRA	TRAV5-4		TRAJ31	TRAC	TRUE	TRUE	GEQVEQLPSILRVQEGSSASINCSYE	GGCGAGCAGGTGGAGCAGCTTCCTTCCATCCTGAGAGTCCAGGAGGGATCCAGTGCCAGCATCAACTGCAGTTATGAA	DSASNY	GACAGTGCCTCCAACTAC	FPWYKQEPGENPKLIID	TTCCCTTGGTATAAGCAAGAACCTGGAGAGAATCCTAAGCTCATCATTGAC	IRSNMER	ATTCGTTCAAATATGGAAAGA	KQTQGLIVLLDKKAKRFSLHITDTQPGDSAMYF	AAGCAGACCCAAGGACTCATCGTTTTACTGGATAAGAAAGCCAAACGCTTCTCCCTGCACATCACAGACACCCAGCCTGGAGACTCAGCCATGTACTTC	CAVNNNRIFF	TGTGCTGTCAACAATAACAGAATCTTCTTT	GDGTQLVVKP	GGTGATGGGACGCAGCTGGTGGTGAAGCCCA	8997	7	clonotype1937	clonotype1937_consensus_2	1
GGTATTGCAATGGAGC-1	TRUE	GGTATTGCAATGGAGC-1_contig_2	TRUE	602	TRB	TRBV3	TRBD2	TRBJ2-7	TRBC2	TRUE	TRUE	GPKVLQIPSHQIIDMGQMVTLNCDPV	GGACCCAAAGTCTTACAGATCCCAAGTCATCAAATAATAGATATGGGGCAGATGGTGACCCTCAATTGTGACCCAGTT	SNHLY	TCTAATCACCTATAT	FYWYKQILGQQMEFLVN	TTTTATTGGTATAAACAGATTTTAGGACAGCAGATGGAGTTTCTGGTTAAT	FYNGKV	TTCTACAATGGTAAAGTC	MEKSKLFKDQFSVERPDGSYFTLKIQPTALEDSAVYF	ATGGAGAAGTCTAAACTGTTTAAGGATCAGTTTTCAGTTGAAAGACCAGATGGTTCATATTTCACTCTGAAAATCCAACCCACAGCACTGGAGGACTCAGCTGTGTACTTC	CASSLGLGGYEQYF	TGTGCCAGCAGCTTGGGACTGGGGGGGTATGAACAGTACTTC	GPGTRLTVL	GGTCCCGGCACCAGGCTCACGGTTTTAG	2553	4	clonotype1937	clonotype1937_consensus_1	1
GGTATTGGTAAAGGAG-1	TRUE	GGTATTGGTAAAGGAG-1_contig_1	TRUE	552	TRB	TRBV16		TRBJ2-2	TRBC2	TRUE	TRUE	NAGVIQTPRHKVTGKGQEATLWCEPI	AATGCTGGTGTCATCCAAACACCTAGGCACAAGGTGACAGGGAAGGGACAAGAAGCAACTCTGTGGTGTGAGCCAATT	SGHSA	TCAGGACATAGTGCT	VFWYRQTIVQGLEFLTY	GTTTTCTGGTACAGACAGACCATTGTGCAGGGCCTGGAGTTCCTGACTTAC	FRNQAP	TTTCGAAATCAAGCTCCT	IDDSGMPKERFSAQMPNQSHSTLKIQSTQPQDSAVYL	ATAGATGATTCAGGGATGCCCAAGGAACGATTCTCAGCTCAGATGCCCAATCAGTCGCACTCAACTCTGAAGATCCAGAGCACGCAACCCCAGGACTCAGCGGTGTATCTT	CASSPRGPHTGQLYF	TGTGCAAGCAGCCCTAGGGGGCCGCACACCGGGCAGCTCTACTTT	GEGSKLTVL	GGTGAAGGCTCAAAGCTGACAGTGCTGG	25118	23	clonotype2234	clonotype2234_consensus_1	1
GGTATTGGTTACGACT-1	TRUE	GGTATTGGTTACGACT-1_contig_1	TRUE	522	TRB	TRBV5		TRBJ1-2	TRBC1	TRUE	TRUE	NTKITQSPRYLILGRANKSLECEQH	AACACTAAAATTACTCAGTCACCAAGATATCTAATCCTGGGAAGAGCAAATAAGTCTTTGGAATGTGAGCAACAT	LGHNA	CTGGGACATAATGCT	MYWYKQSAEKPPELMFL	ATGTACTGGTATAAACAGAGCGCTGAGAAGCCGCCAGAGCTCATGTTTCTC	YNLKQL	TACAATCTTAAACAGTTG	IRNETVPSRFIPECPDSSKLLLHISAVDPEDSAVYF	ATTCGAAATGAGACGGTGCCCAGTCGTTTTATACCTGAATGCCCAGACAGCTCCAAGCTACTTTTACATATATCTGCCGTGGATCCAGAAGACTCAGCTGTCTATTTT	CASSQDHRGNSDYTF	TGTGCCAGCAGCCAAGACCACAGGGGAAACTCCGACTACACCTTC	GSGTRLLVI	GGCTCAGGGACCAGGCTTTTGGTAATAG	7349	6	clonotype153	clonotype153_consensus_1	1
GGTATTGGTTACGACT-1	TRUE	GGTATTGGTTACGACT-1_contig_2	TRUE	545	TRA	TRAV9-1		TRAJ23	TRAC	TRUE	TRUE	TQTVSQSDAHVTVFEGDSVELRCNYS	ACACAGACAGTTTCCCAGTCTGATGCCCATGTCACTGTCTTCGAAGGAGACTCGGTGGAGCTGAGATGCAACTATTCC	YGGSIY	TATGGTGGATCCATTTAC	LSWYIQHHGRGLQFLLK	CTCTCCTGGTACATCCAGCACCATGGCCGTGGCCTCCAGTTTCTCCTCAAG	YYSGNPVV	TACTATTCGGGAAACCCAGTGGTT	QGVNGFEAEFSKSDSSFHLRKASVHWSDSAVYF	CAAGGAGTGAACGGCTTCGAGGCTGAGTTCAGCAAGAGCGACTCTTCCTTCCACCTGCGGAAAGCCTCCGTGCACTGGAGCGACTCGGCTGTGTACTTC	CAVTSNYNQGKLIF	TGTGCTGTGACCTCGAATTATAACCAGGGGAAGCTTATCTTT	GQGTKLSIKP	GGACAGGGAACCAAGTTATCTATCAAGCCCA	1601	1	clonotype153	clonotype153_consensus_2	1
GGTATTGGTTGAGGTG-1	TRUE	GGTATTGGTTGAGGTG-1_contig_1	TRUE	518	TRB	TRBV13-1		TRBJ2-7	TRBC2	TRUE	TRUE	EAAVTQSPRNKVTVTGGNVTLSCRQT	GAGGCTGCAGTCACCCAAAGCCCTAGAAACAAGGTGACAGTAACAGGAGGAAACGTGACATTGAGCTGTCGCCAGACT	NSHNY	AATAGCCACAACTAC	MYWYRQDTGHGLRLIHY	ATGTACTGGTATCGGCAGGACACTGGGCATGGGCTGAGGCTGATCCATTAC	SYGAGN	TCATATGGTGCTGGCAAC	LQIGDVPDGYKATRTTQEDFFLLLELASPSQTSLYF	CTTCAAATAGGAGATGTCCCTGATGGGTACAAGGCCACCAGAACAACGCAAGAAGACTTCTTCCTCCTGCTGGAATTGGCTTCTCCCTCTCAGACATCTTTGTACTTC	CASSVGTGGYEQYF	TGTGCCAGCAGTGTCGGGACTGGGGGGTATGAACAGTACTTC	GPGTRLTVL	GGTCCCGGCACCAGGCTCACGGTTTTAG	11819	9	clonotype908	clonotype908_consensus_1	1
GGTATTGGTTGAGGTG-1	TRUE	GGTATTGGTTGAGGTG-1_contig_2	TRUE	559	TRA	TRAV14N-1		TRAJ12	TRAC	TRUE	TRUE	QQQVRQSPQSLTVWEGETAILNCSYE	CAGCAGCAGGTGAGACAAAGTCCCCAATCTCTGACAGTCTGGGAAGGAGAGACCGCAATTCTGAACTGCAGTTATGAG	DSTFNY	GACAGCACTTTTAACTAC	FPWYQQFPGEGPALLIS	TTCCCATGGTACCAGCAGTTCCCTGGGGAAGGCCCTGCACTCCTGATATCC	ISSVSDK	ATAAGTTCAGTGTCCGATAAA	KEDGRFTIFFNKREKKLSLHITDSQPGDSATYF	AAGGAAGATGGACGATTCACAATCTTCTTCAATAAAAGGGAGAAAAAGCTCTCCTTGCACATCACAGACTCTCAGCCTGGAGACTCAGCCACCTACTTC	CAASGTGGYKVVF	TGTGCAGCAAGTGGGACTGGAGGCTATAAAGTGGTCTTT	GSGTRLLVSP	GGAAGTGGGACTCGATTGCTGGTAAGCCCTG	4461	8	clonotype908	clonotype908_consensus_2	1
GGTATTGTCCTAGAAC-1	TRUE	GGTATTGTCCTAGAAC-1_contig_1	TRUE	495	TRA	TRAV1		TRAJ21	TRAC	TRUE	TRUE	GQGVEQPDNLMSVEGTFARVNCTYS	GGACAGGGCGTGGAGCAGCCTGACAACTTGATGTCTGTAGAGGGAACCTTTGCTCGGGTCAACTGCACATACAGC	TSGFNG	ACCTCAGGGTTCAATGGG	LSWYQQREGHAPVFLSY	TTATCCTGGTACCAGCAACGTGAAGGCCACGCCCCCGTATTTCTTTCTTAT	VVLDGL	GTTGTTTTGGATGGTTTG	KDSGHFSTFLSRSNGYSYLLLTELQIKDSASYL	AAGGACAGTGGGCATTTCTCCACATTCCTGAGCCGCTCGAATGGGTACAGTTACCTGCTTCTGACAGAGCTCCAGATCAAAGACTCTGCCTCATACCTC	CAVRVPNYNVLYF	TGTGCTGTGAGGGTGCCTAATTACAACGTGCTTTACTTC	GSGTKLTVEP	GGATCTGGCACCAAACTCACTGTAGAGCCAA	29186	24	clonotype203	clonotype203_consensus_2	1
GGTATTGTCCTAGAAC-1	TRUE	GGTATTGTCCTAGAAC-1_contig_2	TRUE	536	TRB	TRBV13-3		TRBJ1-2	TRBC1	TRUE	TRUE	EAAVTQSPRSKVAVTGGKVTLSCHQT	GAGGCTGCAGTCACCCAAAGTCCAAGAAGCAAGGTGGCAGTAACAGGAGGAAAGGTGACATTGAGCTGTCACCAGACT	NNHDY	AATAACCATGACTAT	MYWYRQDTGHGLRLIHY	ATGTACTGGTATCGGCAGGACACGGGGCATGGGCTGAGGCTGATCCATTAC	SYVADS	TCATATGTCGCTGACAGC	TEKGDIPDGYKASRPSQENFSLILELASLSQTAVYF	ACGGAGAAAGGAGATATCCCTGATGGGTACAAGGCCTCCAGACCAAGCCAAGAGAATTTCTCTCTCATTCTGGAGTTGGCTTCCCTTTCTCAGACAGCTGTATATTTC	CASSDGGAGQANSDYTF	TGTGCCAGCAGTGATGGGGGGGCGGGACAAGCAAACTCCGACTACACCTTC	GSGTRLLVI	GGCTCAGGGACCAGGCTTTTGGTAATAG	25439	23	clonotype203	clonotype203_consensus_1	1
GGTATTGTCTACCTGC-1	TRUE	GGTATTGTCTACCTGC-1_contig_1	TRUE	554	TRB	TRBV20		TRBJ2-7	TRBC2	TRUE	TRUE	GALVYQYPRRTICKSGTSMRMECQAV	GGAGCACTCGTCTATCAATATCCCAGAAGAACCATCTGTAAGAGTGGAACTTCCATGAGGATGGAGTGTCAAGCTGTG	GFQATS	GGTTTTCAGGCAACTTCT	VAWYRQSPQKTFELIAL	GTAGCTTGGTATCGTCAATCGCCTCAAAAGACATTTGAACTGATAGCACTT	STVNSAI	TCTACTGTGAACTCAGCAATC	KYEQNFTQEKFPISHPNLSFSSMTVLNAYLEDRGLYL	AAATATGAACAAAATTTTACCCAGGAAAAATTTCCCATCAGTCATCCCAACTTATCCTTTTCATCTATGACAGTTTTAAATGCATATCTTGAAGACAGAGGCTTATATCTC	CGARGGAREQYF	TGTGGTGCTAGGGGGGGGGCGCGAGAACAGTACTTC	GPGTRLTVL	GGTCCCGGCACCAGGCTCACGGTTTTAG	5340	6	clonotype390	clonotype390_consensus_1	1
GGTATTGTCTACCTGC-1	TRUE	GGTATTGTCTACCTGC-1_contig_2	TRUE	622	TRA	TRAV17		TRAJ50	TRAC	TRUE	TRUE	AQSVDQPDAHVTLYEGASLELRCSYS	GCCCAGTCCGTGGACCAGCCTGATGCTCACGTCACGCTCTATGAAGGAGCCTCCCTGGAGCTCAGATGCAGTTATTCA	YSAAPY	TACAGTGCAGCACCTTAC	LFWYVQYPGQSLQFLLK	CTCTTCTGGTACGTGCAGTATCCTGGCCAGAGCCTCCAGTTTCTCCTCAAA	YITGDAVV	TACATCACAGGAGACGCCGTTGTT	KGTKGFEAEFRKSNSSFNLKKSPAHWSDSAKYF	AAAGGCACCAAGGGCTTTGAGGCCGAGTTTAGGAAGAGTAACTCCTCTTTCAACCTGAAGAAATCCCCAGCCCATTGGAGCGACTCAGCCAAGTACTTC	CALEGGSSSFSKLVF	TGTGCACTGGAGGGGGGCTCCTCCTCCTTCAGCAAGCTGGTGTTT	GQGTSLSVVP	GGGCAGGGGACATCCTTATCAGTCGTTCCAA	1568	2	clonotype390	clonotype390_consensus_2	1
GGTATTGTCTGGAGCC-1	TRUE	GGTATTGTCTGGAGCC-1_contig_1	TRUE	546	TRB	TRBV13-2	TRBD1	TRBJ1-1	TRBC1	TRUE	TRUE	EAAVTQSPRNKVAVTGGKVTLSCNQT	GAGGCTGCAGTCACCCAAAGCCCAAGAAACAAGGTGGCAGTAACAGGAGGAAAGGTGACATTGAGCTGTAATCAGACT	NNHNN	AATAACCACAACAAC	MYWYRQDTGHGLRLIHY	ATGTACTGGTATCGGCAGGACACGGGGCATGGGCTGAGGCTGATCCATTAT	SYGAGS	TCATATGGTGCTGGCAGC	TEKGDIPDGYKASRPSQENFSLILELATPSQTSVYF	ACTGAGAAAGGAGATATCCCTGATGGATACAAGGCCTCCAGACCAAGCCAAGAGAACTTCTCCCTCATTCTGGAGTTGGCTACCCCCTCTCAGACATCAGTGTACTTC	CASGGTGGGTEVFF	TGTGCCAGCGGTGGGACAGGGGGCGGCACAGAAGTCTTCTTT	GKGTRLTVV	GGTAAAGGAACCAGACTCACAGTTGTAG	20873	15	clonotype2854	clonotype2854_consensus_1	1
GGTATTGTCTGGAGCC-1	TRUE	GGTATTGTCTGGAGCC-1_contig_2	TRUE	572	TRA	TRAV3-1		TRAJ52	TRAC	TRUE	TRUE	GEQVEQRPPHLSVREGDSAIIICTYT	GGGGAGCAGGTGGAGCAGCGCCCTCCTCACCTGAGTGTCCGGGAGGGAGACAGCGCCATTATCATCTGCACCTACACA	DSATVY	GACAGTGCCACTGTTTAC	FYWYKQEAGAGLQLLMS	TTCTACTGGTACAAGCAAGAGGCGGGGGCAGGTCTTCAGTTGCTTATGAGT	VLSNVDR	GTCCTTTCAAATGTGGACAGA	KEEQGLTVLLNKKDKQLSLNLTAAHPGDSAVYF	AAAGAAGAACAAGGACTCACTGTCTTACTGAACAAGAAAGACAAACAACTCTCTCTGAACCTCACAGCTGCCCATCCTGGGGACTCAGCCGTGTACTTC	CAVRGANTGKLTF	TGCGCAGTCAGGGGAGCTAACACTGGAAAGCTCACGTTT	GHGTILRVHP	GGACACGGCACCATCCTTAGGGTCCATCCAA	1720	1	clonotype2854	clonotype2854_consensus_2	1
GGTGAAGAGATGGCGT-1	TRUE	GGTGAAGAGATGGCGT-1_contig_1	TRUE	521	TRB	TRBV29		TRBJ2-2	TRBC2	TRUE	TRUE	DMKVTQMPRYLIKRMGENVLLECGQD	GACATGAAAGTAACCCAGATGCCAAGATACCTGATCAAAAGAATGGGAGAGAATGTTTTGCTGGAATGTGGACAGGAC	MSHET	ATGAGCCATGAAACA	MYWYRQDPGLGLQLIYI	ATGTACTGGTATCGACAAGACCCTGGTCTGGGGCTACAGCTGATTTATATC	SYDVDS	TCATACGATGTTGATAGT	NSEGDIPKGYRVSRKKREHFSLILDSAKTNQTSVYF	AACAGCGAAGGAGACATCCCTAAAGGATACAGGGTCTCACGGAAGAAGCGGGAGCATTTCTCCCTGATTCTGGATTCTGCTAAAACAAACCAGACATCTGTGTACTTC	CASSRTTNTGQLYF	TGTGCTAGCAGTAGGACAACAAACACCGGGCAGCTCTACTTT	GEGSKLTVL	GGTGAAGGCTCAAAGCTGACAGTGCTGG	6187	4	clonotype1341	clonotype1341_consensus_1	1
GGTGAAGAGGAGTAGA-1	TRUE	GGTGAAGAGGAGTAGA-1_contig_1	TRUE	512	TRA	TRAV13N-4		TRAJ13	TRAC	TRUE	TRUE	EQQVQQSPASLVLQEGENAELQCSFS	GAACAGCAAGTGCAGCAGAGTCCCGCATCCTTGGTTCTGCAGGAGGGGGAGAACGCAGAGCTCCAGTGTAGCTTTTCC	IFTNQ	ATCTTTACAAACCAG	VQWFYQRPGGRLVSLLY	GTGCAGTGGTTTTACCAACGTCCTGGGGGAAGACTCGTCAGCCTGTTGTAC	NPSGT	AATCCTTCTGGGACA	KQSGRLTSTTVIKERRSSLHISSSQITDSGTYL	AAGCAGAGTGGGAGACTGACATCCACAACAGTCATTAAAGAACGTCGCAGCTCTTTGCACATTTCCTCCTCCCAGATCACAGACTCAGGCACTTATCTC	CAIETYQRF	TGTGCTATCGAGACTTACCAGAGGTTT	GTGTKLQVVP	GGAACTGGGACAAAACTCCAAGTCGTTCCAA	9154	6	clonotype1497	clonotype1497_consensus_3	1
GGTGAAGAGGAGTAGA-1	TRUE	GGTGAAGAGGAGTAGA-1_contig_2	TRUE	617	TRA	TRAV14N-3		TRAJ23	TRAC	TRUE	TRUE	QQQVRQSPQSLTVWEGETAILNCSYE	CAGCAGCAGGTGAGACAAAGTCCCCAATCTCTGACAGTCTGGGAAGGAGAGACCGCAATTCTGAACTGCAGTTATGAG	NSAFDY	AACAGTGCTTTTGACTAC	FPWYQQFPGEGPALLIA	TTCCCATGGTACCAGCAGTTCCCTGGGGAAGGCCCTGCTCTCCTGATAGCC	IRSVSDK	ATACGTTCAGTGTCCGATAAA	KEDGGFTIFFNKREKNLSLHIKDSQPGDSATYF	AAGGAAGATGGAGGATTCACAATCTTCTTCAATAAAAGGGAGAAAAATCTCTCCTTGCACATCAAAGACTCTCAGCCTGGAGACTCAGCCACCTACTTC	CAASNYNQGKLIF	TGTGCAGCAAGTAATTATAACCAGGGGAAGCTTATCTTT	GQGTKLSIKP	GGACAGGGAACCAAGTTATCTATCAAGCCCA	7162	7	clonotype1497	clonotype1497_consensus_2	1
GGTGAAGAGGAGTAGA-1	TRUE	GGTGAAGAGGAGTAGA-1_contig_3	TRUE	544	TRB	TRBV10		TRBJ2-4	TRBC2	TRUE	TRUE	ETAVFQTPNYHVTQVGNEVSFNCKQT	GAGACGGCTGTTTTCCAGACTCCAAACTATCATGTCACACAGGTGGGAAATGAAGTGTCTTTCAATTGTAAGCAAACT	LGHDT	CTGGGCCACGATACT	MYWYKQDSKKLLKIMFS	ATGTATTGGTACAAGCAAGACTCTAAGAAATTGCTGAAGATTATGTTTAGC	YNNKQL	TACAATAATAAGCAACTC	IVNETVPRRFSPQSSDKAHLNLRIKSVEPEDSAVYL	ATTGTAAACGAAACAGTTCCAAGGCGCTTCTCACCTCAGTCTTCAGATAAAGCTCATTTGAATCTTCGAATCAAGTCTGTAGAGCCGGAGGACTCTGCTGTGTATCTC	CASSRSRGQNTLYF	TGTGCCAGCAGCCGCTCCAGGGGCCAAAACACCTTGTACTTT	GAGTRLSVL	GGTGCGGGCACCCGACTATCGGTGCTAG	4880	5	clonotype1497	clonotype1497_consensus_1	1
GGTGAAGAGTCAAGGC-1	TRUE	GGTGAAGAGTCAAGGC-1_contig_1	TRUE	523	TRB	TRBV31		TRBJ2-4	TRBC2	TRUE	TRUE	AQTIHQWPVAEIKAVGSPLSLGCTIK	GCTCAGACTATCCATCAATGGCCAGTTGCCGAGATCAAGGCTGTGGGCAGCCCACTGTCTCTGGGGTGTACCATAAAG	GKSSPN	GGGAAATCAAGCCCTAAC	LYWYWQATGGTLQQLFY	CTCTACTGGTACTGGCAGGCCACAGGAGGCACCCTCCAGCAACTCTTCTAC	SITVG	TCTATTACTGTTGGC	QVESVVQLNLSASRPKDDQFILSTEKLLLSHSGFYL	CAGGTAGAGTCGGTGGTGCAACTGAACCTCTCAGCTTCCAGGCCGAAGGACGACCAATTCATCCTAAGCACGGAGAAGCTGCTTCTCAGCCACTCTGGCTTCTACCTC	CAWSLGWGSQNTLYF	TGTGCCTGGAGTCTAGGTTGGGGGAGTCAAAACACCTTGTACTTT	GAGTRLSVL	GGTGCGGGCACCCGACTATCGGTGCTAG	10084	8	clonotype60	clonotype60_consensus_1	1
GGTGAAGAGTCAAGGC-1	TRUE	GGTGAAGAGTCAAGGC-1_contig_2	TRUE	552	TRA	TRAV3-3		TRAJ43	TRAC	TRUE	TRUE	GEQVEQRPPHLSVREGDSAVITCTYT	GGCGAGCAGGTGGAGCAGCGCCCTCCTCACCTGAGTGTCCGGGAGGGAGACAGTGCCGTTATCACCTGCACCTACACA	DPNSYY	GACCCTAACAGTTATTAC	FFWYKQEPGASLQLLMK	TTCTTCTGGTACAAGCAAGAGCCGGGGGCAAGTCTTCAGTTGCTTATGAAG	VFSSTEI	GTTTTCTCAAGTACGGAAATA	NEGQGFTVLLNKKDKRLSLNLTAAHPGDSAAYF	AACGAAGGACAAGGATTCACTGTCCTACTGAACAAGAAAGACAAACGACTCTCTCTGAACCTCACAGCTGCCCATCCTGGGGACTCAGCCGCGTACTTC	CAVSEYNNNAPRF	TGCGCAGTCAGTGAATATAACAACAATGCCCCACGATTT	GAGTKLTVKP	GGAGCGGGAACCAAATTAACAGTAAAACCAA	8239	7	clonotype60	clonotype60_consensus_2	1
GGTGAAGCAGATAATG-1	TRUE	GGTGAAGCAGATAATG-1_contig_1	TRUE	522	TRB	TRBV5	TRBD1	TRBJ2-3	TRBC2	TRUE	TRUE	NTKITQSPRYLILGRANKSLECEQH	AACACTAAAATTACTCAGTCACCAAGATATCTAATCCTGGGAAGAGCAAATAAGTCTTTGGAATGTGAGCAACAT	LGHNA	CTGGGACATAATGCT	MYWYKQSAEKPPELMFL	ATGTACTGGTATAAACAGAGCGCTGAGAAGCCGCCAGAGCTCATGTTTCTC	YNLKQL	TACAATCTTAAACAGTTG	IRNETVPSRFIPECPDSSKLLLHISAVDPEDSAVYF	ATTCGAAATGAGACGGTGCCCAGTCGTTTTATACCTGAATGCCCAGACAGCTCCAAGCTACTTTTACATATATCTGCCGTGGATCCAGAAGACTCAGCTGTCTATTTT	CASSHPGQSAETLYF	TGTGCCAGCAGCCATCCGGGACAAAGTGCAGAAACGCTGTATTTT	GSGTRLTVL	GGCTCAGGAACCAGACTGACTGTTCTCG	7385	5	clonotype1627	clonotype1627_consensus_1	1
GGTGAAGCAGATAATG-1	TRUE	GGTGAAGCAGATAATG-1_contig_2	TRUE	548	TRA	TRAV9-1		TRAJ45	TRAC	TRUE	TRUE	TQTVSQSDAHVTVFEGDSVELRCNYS	ACACAGACAGTTTCCCAGTCTGATGCCCATGTCACTGTCTTCGAAGGAGACTCGGTGGAGCTGAGATGCAACTATTCC	YGGSIY	TATGGTGGATCCATTTAC	LSWYIQHHGRGLQFLLK	CTCTCCTGGTACATCCAGCACCATGGCCGTGGCCTCCAGTTTCTCCTCAAG	YYSGNPVV	TACTATTCGGGAAACCCAGTGGTT	QGVNGFEAEFSKSDSSFHLRKASVHWSDSAVYF	CAAGGAGTGAACGGCTTCGAGGCTGAGTTCAGCAAGAGCGACTCTTCCTTCCACCTGCGGAAAGCCTCCGTGCACTGGAGCGACTCGGCTGTGTACTTC	CAVSATTGGADRLTF	TGTGCTGTGAGCGCGACTACAGGAGGTGCAGATAGACTCACCTTT	GKGTQLIIQP	GGGAAAGGAACTCAGCTGATCATCCAGCCCT	2105	3	clonotype1627	clonotype1627_consensus_2	1
GGTGAAGCATGGTTGT-1	TRUE	GGTGAAGCATGGTTGT-1_contig_1	TRUE	544	TRB	TRBV10		TRBJ1-2	TRBC1	TRUE	TRUE	ETAVFQTPNYHVTQVGNEVSFNCKQT	GAGACGGCTGTTTTCCAGACTCCAAACTATCATGTCACACAGGTGGGAAATGAAGTGTCTTTCAATTGTAAGCAAACT	LGHDT	CTGGGCCACGATACT	MYWYKQDSKKLLKIMFS	ATGTATTGGTACAAGCAAGACTCTAAGAAATTGCTGAAGATTATGTTTAGC	YNNKQL	TACAATAATAAGCAACTC	IVNETVPRRFSPQSSDKAHLNLRIKSVEPEDSAVYL	ATTGTAAACGAAACAGTTCCAAGGCGCTTCTCACCTCAGTCTTCAGATAAAGCTCATTTGAATCTTCGAATCAAGTCTGTAGAGCCGGAGGACTCTGCTGTGTATCTC	CASRSDCANSDYTF	TGTGCCAGCAGGTCCGACTGTGCAAACTCCGACTACACCTTC	GSGTRLLVI	GGCTCAGGGACCAGGCTTTTGGTAATAG	22843	19	clonotype1431	clonotype1431_consensus_1	1
GGTGAAGCATGGTTGT-1	TRUE	GGTGAAGCATGGTTGT-1_contig_2	TRUE	540	TRA	TRAV13-2		TRAJ26	TRAC	TRUE	TRUE	GQQVQQSPASLVLQEGENAELQCNFS	GGACAGCAAGTGCAGCAGAGTCCCGCATCCTTGGTTCTGCAGGAGGGGGAGAACGCAGAGCTGCAGTGTAACTTTTCC	STATR	TCCACAGCAACCCGG	LQWFYQHPGGRLVSLFY	CTGCAGTGGTTTTACCAACATCCTGGGGGAAGACTCGTCAGCCTGTTCTAC	NPSGT	AATCCTTCTGGGACA	KHTGRLTSTTVTNERRGSLHISSSQTTDSGTYL	AAGCACACTGGAAGACTGACATCCACCACAGTCACTAACGAACGTCGCGGCTCTTTGCACATTTCCTCCTCCCAGACAACAGACTCAGGCACTTATCTC	CAMNNYAQGLTF	TGTGCTATGAATAACTATGCCCAGGGATTAACCTTC	GLGTRVSVFP	GGTCTTGGCACCAGAGTATCTGTGTTTCCCT	7176	5	clonotype1431	clonotype1431_consensus_2	1
GGTGAAGGTCGAGTTT-1	TRUE	GGTGAAGGTCGAGTTT-1_contig_1	TRUE	602	TRA	TRAV14N-3		TRAJ13	TRAC	TRUE	TRUE	QQQVRQSPQSLTVWEGETAILNCSYE	CAGCAGCAGGTGAGACAAAGTCCCCAATCTCTGACAGTCTGGGAAGGAGAGACCGCAATTCTGAACTGCAGTTATGAG	NSAFDY	AACAGTGCTTTTGACTAC	FPWYQQFPGEGPALLIA	TTCCCATGGTACCAGCAGTTCCCTGGGGAAGGCCCTGCTCTCCTGATAGCC	IRSVSDK	ATACGTTCAGTGTCCGATAAA	KEDGGFTIFFNKREKNLSLHIKDSQPGDSATYF	AAGGAAGATGGAGGATTCACAATCTTCTTCAATAAAAGGGAGAAAAATCTCTCCTTGCACATCAAAGACTCTCAGCCTGGAGACTCAGCCACCTACTTC	CAASEGSGTYQRF	TGTGCAGCAAGTGAAGGTTCTGGGACTTACCAGAGGTTT	GTGTKLQVVP	GGAACTGGGACAAAACTCCAAGTCGTTCCAA	31695	52	clonotype2406	clonotype2406_consensus_2	1
GGTGAAGGTCGAGTTT-1	TRUE	GGTGAAGGTCGAGTTT-1_contig_2	TRUE	552	TRA	TRAV7D-3		TRAJ27	TRAC	TRUE	TRUE	QQKVQQSPESLIVPEGAMTSLNCTFS	CAGCAGAAGGTGCAGCAGAGCCCAGAATCCCTCATTGTCCCAGAGGGAGCCATGACCTCTCTCAACTGCACTTTCAGC	DSASQY	GACAGTGCTTCTCAGTAT	FAWYRQHSGKAPKALMS	TTTGCATGGTACAGACAGCATTCTGGGAAAGCCCCCAAGGCACTGATGTCC	IFSNGE	ATCTTCTCCAATGGTGAA	KEEGRFTIHLNKASLHFSLHIRDSQPSDSALYL	AAAGAAGAAGGCAGATTCACAATTCACCTCAATAAAGCCAGTCTGCATTTCTCGCTACACATCAGAGACTCCCAGCCCAGTGACTCTGCTCTCTACCTC	CAVSPYNTNTGKLTF	TGTGCAGTGAGCCCCTATAACACCAATACAGGCAAATTAACCTTT	GDGTVLTVKP	GGGGATGGGACCGTGCTCACAGTGAAGCCAA	30841	50	clonotype2406	clonotype2406_consensus_3	1
GGTGAAGGTCGAGTTT-1	TRUE	GGTGAAGGTCGAGTTT-1_contig_3	TRUE	695	TRB	TRBV19		TRBJ2-7	TRBC2	TRUE	TRUE	GGIITQTPKFLIGQEGQKLTLKCQQN	GGTGGCATCATTACTCAGACACCCAAATTCCTGATTGGTCAGGAAGGGCAAAAACTGACCTTGAAATGTCAACAGAAT	FNHDT	TTCAATCATGATACA	MYWYRQDSGKGLRLIYY	ATGTACTGGTACCGACAGGATTCAGGGAAAGGATTGAGACTGATCTACTAT	SITEND	TCAATAACTGAAAACGAT	LQKGDLSEGYDASREKKSSFSLTVTSAQKNEMAVFL	CTTCAAAAAGGCGATCTATCTGAAGGCTATGATGCGTCTCGAGAGAAGAAGTCATCTTTTTCTCTCACTGTGACATCTGCCCAGAAGAACGAGATGGCCGTTTTTCTC	CASSPDWGDEQYF	TGTGCCAGCAGTCCGGACTGGGGGGATGAACAGTACTTC	GPGTRLTVL	GGTCCCGGCACCAGGCTCACGGTTTTAG	13535	28	clonotype2406	clonotype2406_consensus_1	1
GGTGAAGGTTCCACAA-1	TRUE	GGTGAAGGTTCCACAA-1_contig_1	TRUE	566	TRB	TRBV12-2+TRBV13-2		TRBJ1-1	TRBC1	TRUE	TRUE	EAAVTQSPRNKVAVTGGKVTLSCNQT	GAGGCTGCAGTCACCCAAAGCCCAAGAAACAAGGTGGCAGTAACAGGAGGAAAGGTGACATTGAGCTGTAATCAGACT	NNHNN	AATAACCACAACAAC	MYWYRQDTGHGLRLIHY	ATGTACTGGTATCGGCAGGACACGGGGCATGGGCTGAGGCTGATCCATTAT	SYGAGS	TCATATGGTGCTGGCAGC	TEKGDIPDGYKASRPSQENFSLILELATPSQTSVYF	ACTGAGAAAGGAGATATCCCTGATGGATACAAGGCCTCCAGACCAAGCCAAGAGAACTTCTCCCTCATTCTGGAGTTGGCTACCCCCTCTCAGACATCAGTGTACTTC	CASGQTGTNTEVFF	TGTGCCAGCGGACAGACAGGGACAAACACAGAAGTCTTCTTT	GKGTRLTVV	GGTAAAGGAACCAGACTCACAGTTGTAG	16299	18	clonotype3026	clonotype3026_consensus_1	1
GGTGAAGGTTCCACAA-1	TRUE	GGTGAAGGTTCCACAA-1_contig_2	TRUE	546	TRA	TRAV7-3		TRAJ13	TRAC	TRUE	TRUE	QQNVQQSPESLIVPEGARTSLNCTFS	CAGCAGAATGTGCAGCAGAGCCCAGAATCCCTCATTGTCCCAGAGGGAGCCAGGACCTCTCTCAACTGCACTTTCAGT	DSASQY	GACAGTGCTTCTCAGTAT	FWWYRQHSGKAPKALMS	TTCTGGTGGTACAGACAGCATTCTGGGAAAGCCCCCAAGGCACTGATGTCC	IFSNGE	ATCTTCTCCAATGGTGAA	KEEGRFTIHLNKASLHFSLHIRDSQPSDSALYL	AAAGAAGAAGGGAGATTCACAATTCACCTCAATAAAGCCAGTCTGCATTTCTCCCTGCACATCAGAGACTCCCAGCCCAGTGACTCTGCTCTCTATCTC	CAVSIGSGTYQRF	TGTGCAGTGAGCATAGGGTCTGGGACTTACCAGAGGTTT	GTGTKLQVVP	GGAACTGGGACAAAACTCCAAGTCGTTCCAA	5627	3	clonotype3026	clonotype3026_consensus_2	1
GGTGAAGTCGTTGCCT-1	TRUE	GGTGAAGTCGTTGCCT-1_contig_1	TRUE	515	TRB	TRBV15		TRBJ2-7	TRBC2	TRUE	TRUE	DAGVTQTPRHEVAEKGQTIILKCEPV	GATGCTGGAGTTACCCAGACACCCAGACATGAGGTGGCAGAGAAAGGACAAACAATAATCCTGAAGTGTGAGCCAGTT	SGHND	TCAGGCCACAATGAC	LFWYRQTKIQGLELLSY	CTTTTCTGGTACAGACAGACCAAGATACAGGGACTAGAGTTGCTGAGCTAC	FRSKSL	TTCCGCAGCAAGTCTCTT	MEDGGAFKDRFKAEMLNSSFSTLKIQPTEPKDSAVYL	ATGGAAGATGGTGGGGCTTTCAAGGATCGATTCAAAGCTGAGATGCTAAATTCATCCTTCTCCACTCTGAAGATTCAACCTACAGAACCCAAGGACTCAGCTGTGTATCTG	CASSLTGDEQYF	TGTGCCAGCAGTTTAACTGGGGATGAACAGTACTTC	GPGTRLTVL	GGTCCCGGCACCAGGCTCACGGTTTTAG	7199	12	clonotype1081	clonotype1081_consensus_1	1
GGTGAAGTCGTTGCCT-1	TRUE	GGTGAAGTCGTTGCCT-1_contig_2	TRUE	552	TRA	TRAV12N-2		TRAJ22	TRAC	TRUE	TRUE	GDSVTQTEGLVTLTKGLPVMLNCTYQ	GGAGACTCAGTGACCCAGACAGAAGGCCTGGTCACTCTCACCAAGGGGTTGCCTGTGATGCTGAACTGCACCTATCAG	TTYSPF	ACTACTTACTCACCTTTC	LFWYVQHLNEAPKLLLK	CTTTTCTGGTATGTGCAACATCTCAACGAAGCCCCTAAGCTACTCCTGAAG	SSTDNKR	AGCTCCACAGACAACAAGAGG	TEHQGFYATLHKSSSSFHLQKSSVQLSDSALYF	ACCGAGCACCAAGGGTTCTACGCCACTCTCCATAAGAGCAGCAGCTCCTTCCATCTGCAGAAGTCCTCAGTGCAGCTGTCAGACTCTGCCCTGTACTTC	CALLSSGSWQLIF	TGTGCTTTGCTATCTTCTGGCAGCTGGCAACTCATCTTT	GSGTQLTVMP	GGATCTGGAACCCAACTGACAGTTATGCCTG	645	2	clonotype1081	clonotype1081_consensus_2	1
GGTGAAGTCTTTAGTC-1	TRUE	GGTGAAGTCTTTAGTC-1_contig_1	TRUE	534	TRB	TRBV20	TRBD1	TRBJ2-5	TRBC2	TRUE	TRUE	GALVYQYPRRTICKSGTSMRMECQAV	GGAGCACTCGTCTATCAATATCCCAGAAGAACCATCTGTAAGAGTGGAACTTCCATGAGGATGGAGTGTCAAGCTGTG	GFQATS	GGTTTTCAGGCAACTTCT	VAWYRQSPQKTFELIAL	GTAGCTTGGTATCGTCAATCGCCTCAAAAGACATTTGAACTGATAGCACTT	STVNSAI	TCTACTGTGAACTCAGCAATC	KYEQNFTQEKFPISHPNLSFSSMTVLNAYLEDRGLYL	AAATATGAACAAAATTTTACCCAGGAAAAATTTCCCATCAGTCATCCCAACTTATCCTTTTCATCTATGACAGTTTTAAATGCATATCTTGAAGACAGAGGCTTATATCTC	CGASNWGQDTQYF	TGTGGTGCTAGTAACTGGGGGCAAGACACCCAGTACTTT	GPGTRLLVL	GGGCCAGGCACTCGGCTCCTCGTGTTAG	5149	7	clonotype99	clonotype99_consensus_1	1
GGTGAAGTCTTTAGTC-1	TRUE	GGTGAAGTCTTTAGTC-1_contig_2	TRUE	569	TRA	TRAV3-1		TRAJ47	TRAC	TRUE	TRUE	GEQVEQRPPHLSVREGDSAIIICTYT	GGGGAGCAGGTGGAGCAGCGCCCTCCTCACCTGAGTGTCCGGGAGGGAGACAGCGCCATTATCATCTGCACCTACACA	DSATVY	GACAGTGCCACTGTTTAC	FYWYKQEAGAGLQLLMS	TTCTACTGGTACAAGCAAGAGGCGGGGGCAGGTCTTCAGTTGCTTATGAGT	VLSNVDR	GTCCTTTCAAATGTGGACAGA	KEEQGLTVLLNKKDKQLSLNLTAAHPGDSAVYF	AAAGAAGAACAAGGACTCACTGTCTTACTGAACAAGAAAGACAAACAACTCTCTCTGAACCTCACAGCTGCCCATCCTGGGGACTCAGCCGTGTACTTC	CAVSRDANKMIF	TGCGCAGTCAGTAGAGATGCAAACAAGATGATCTTT	GLGTILRVRP	GGCTTGGGAACCATTTTGAGAGTCAGACCTC	4290	4	clonotype99	clonotype99_consensus_2	1
GGTGCGTAGATAGCAT-1	TRUE	GGTGCGTAGATAGCAT-1_contig_1	TRUE	513	TRB	TRBV13-2		TRBJ2-4	TRBC2	TRUE	TRUE	EAAVTQSPRNKVAVTGGKVTLSCNQT	GAGGCTGCAGTCACCCAAAGCCCAAGAAACAAGGTGGCAGTAACAGGAGGAAAGGTGACATTGAGCTGTAATCAGACT	NNHNN	AATAACCACAACAAC	MYWYRQDTGHGLRLIHY	ATGTACTGGTATCGGCAGGACACGGGGCATGGGCTGAGGCTGATCCATTAT	SYGAGS	TCATATGGTGCTGGCAGC	TEKGDIPDGYKASRPSQENFSLILELATPSQTSVYF	ACTGAGAAAGGAGATATCCCTGATGGATACAAGGCCTCCAGACCAAGCCAAGAGAACTTCTCCCTCATTCTGGAGTTGGCTACCCCCTCTCAGACATCAGTGTACTTC	CASGDKNTLYF	TGTGCCAGCGGGGACAAAAACACCTTGTACTTT	GAGTRLSVL	GGTGCGGGCACCCGACTATCGGTGCTAG	9269	10	clonotype362	clonotype362_consensus_1	1
GGTGCGTAGATAGCAT-1	TRUE	GGTGCGTAGATAGCAT-1_contig_2	TRUE	515	TRA	TRAV6-4		TRAJ13	TRAC	TRUE	TRUE	GDSVTQKQGQVTLSEDDFLFINCTYS	GGAGATTCAGTGACCCAGAAACAAGGTCAAGTGACCCTTTCAGAAGATGACTTCCTATTTATAAATTGCACTTATTCT	TTTYPT	ACCACAACATACCCAACT	LLWYVQYPGQGPQLLLK	CTTTTGTGGTATGTCCAATATCCTGGACAAGGTCCACAGCTCCTTCTGAAA	VTTANNK	GTGACAACTGCCAACAACAAG	GISRGFEATYDKGTTSFHLQKASVQESDSAVYF	GGAATCAGCAGAGGCTTTGAAGCTACATATGACAAAGGGACCACGTCCTTCCACTTGCAGAAAGCCTCAGTGCAGGAGTCAGATTCAGCCGTGTACTTC	CALNSGTYQRF	TGTGCTCTGAATTCTGGGACTTACCAGAGGTTT	GTGTKLQVVP	GGAACTGGGACAAAACTCCAAGTCGTTCCAA	1195	6	clonotype362	clonotype362_consensus_2	1
GGTGCGTAGGATTCGG-1	TRUE	GGTGCGTAGGATTCGG-1_contig_1	TRUE	549	TRB	TRBV16		TRBJ2-3	TRBC2	TRUE	TRUE	NAGVIQTPRHKVTGKGQEATLWCEPI	AATGCTGGTGTCATCCAAACACCTAGGCACAAGGTGACAGGGAAGGGACAAGAAGCAACTCTGTGGTGTGAGCCAATT	SGHSA	TCAGGACATAGTGCT	VFWYRQTIVQGLEFLTY	GTTTTCTGGTACAGACAGACCATTGTGCAGGGCCTGGAGTTCCTGACTTAC	FRNQAP	TTTCGAAATCAAGCTCCT	IDDSGMPKERFSAQMPNQSHSTLKIQSTQPQDSAVYL	ATAGATGATTCAGGGATGCCCAAGGAACGATTCTCAGCTCAGATGCCCAATCAGTCGCACTCAACTCTGAAGATCCAGAGCACGCAACCCCAGGACTCAGCGGTGTATCTT	CASSPRTAAETLYF	TGTGCAAGCAGCCCCCGGACAGCTGCAGAAACGCTGTATTTT	GSGTRLTVL	GGCTCAGGAACCAGACTGACTGTTCTCG	7703	7	clonotype194	clonotype194_consensus_1	1
GGTGCGTAGGATTCGG-1	TRUE	GGTGCGTAGGATTCGG-1_contig_2	TRUE	649	TRA	TRAV14-3		TRAJ43	TRAC	TRUE	TRUE	QQQVRQSPQSLTVWEGETAILNCSYE	CAGCAGCAGGTGAGACAAAGTCCCCAATCTCTGACAGTCTGGGAAGGAGAGACCGCAATTCTGAACTGCAGTTATGAG	NSAFDY	AACAGTGCTTTTGACTAC	FLWYQQFPGEGPALLIA	TTCCTATGGTACCAGCAGTTCCCTGGGGAAGGCCCTGCTCTCCTGATAGCC	IRSVSDK	ATACGATCAGTGTCCGATAAA	KEDGRFTIFFNKREQKLSLHITDSQPGDSATYF	AAGGAAGATGGACGATTCACAATCTTCTTCAATAAAAGGGAGCAAAAGCTCTCCTTGCACATCACAGACTCTCAGCCTGGAGACTCAGCCACCTACTTT	CAASKGNNNAPRF	TGTGCAGCAAGTAAGGGTAACAACAATGCCCCACGATTT	GAGTKLTVKP	GGAGCGGGAACCAAATTAACAGTAAAACCAA	8681	7	clonotype194	clonotype194_consensus_2	1
GGTGCGTAGGCTAGCA-1	TRUE	GGTGCGTAGGCTAGCA-1_contig_1	TRUE	544	TRA	TRAV6D-6		TRAJ42	TRAC	TRUE	TRUE	GDSVTQTEGQVTVSESKSLIINCTYS	GGAGATTCCGTGACTCAAACAGAAGGCCAAGTGACCGTCTCAGAAAGCAAGTCCCTGATAATAAATTGCACGTATTCA	ATSIAYPN	GCCACAAGCATAGCTTACCCTAAT	LFWYVRYPGEGLQLLLK	CTTTTCTGGTATGTTCGATATCCTGGAGAAGGTCTACAACTCCTCCTGAAA	VITAGQK	GTCATTACGGCTGGCCAGAAG	GSSRGFEATYNKETTSFHLQKASVQESDSAVYY	GGAAGCAGCAGAGGGTTTGAAGCCACATACAATAAAGAAACCACCTCCTTCCACTTGCAGAAAGCCTCAGTGCAAGAGTCAGACTCGGCTGTGTACTAC	CALSSGGSNAKLTF	TGTGCTCTGTCTTCTGGAGGAAGCAATGCAAAGCTAACCTTC	GKGTKLSVKS	GGGAAAGGCACTAAACTCTCTGTTAAATCAA	2277	3	clonotype2916	clonotype2916_consensus_2	1
GGTGCGTAGGCTAGCA-1	TRUE	GGTGCGTAGGCTAGCA-1_contig_2	TRUE	562	TRB	TRBV12-2+TRBV13-2		TRBJ2-1	TRBC2	TRUE	TRUE	EAAVTQSPRNKVAVTGGKVTLSCNQT	GAGGCTGCAGTCACCCAAAGCCCAAGAAACAAGGTGGCAGTAACAGGAGGAAAGGTGACATTGAGCTGTAATCAGACT	NNHNN	AATAACCACAACAAC	MYWYRQDTGHGLRLIHY	ATGTACTGGTATCGGCAGGACACGGGGCATGGGCTGAGGCTGATCCATTAT	SYGAGS	TCATATGGTGCTGGCAGC	TEKGDIPDGYKASRPSQENFSLILELATPSQTSVYF	ACTGAGAAAGGAGATATCCCTGATGGATACAAGGCCTCCAGACCAAGCCAAGAGAACTTCTCCCTCATTCTGGAGTTGGCTACCCCCTCTCAGACATCAGTGTACTTC	CASGDNYAEQFF	TGTGCCAGCGGTGATAACTATGCTGAGCAGTTCTTC	GPGTRLTVL	GGACCAGGGACACGACTCACCGTCCTAG	5375	8	clonotype2916	clonotype2916_consensus_1	1
GGTGCGTAGGTTACCT-1	TRUE	GGTGCGTAGGTTACCT-1_contig_1	TRUE	514	TRB	TRBV14		TRBJ2-5	TRBC2	TRUE	TRUE	EAGVTQSPRYAVLQEGQAVSFWCDPI	GAAGCTGGAGTCACCCAGTCTCCCAGATATGCAGTCCTACAGGAAGGGCAAGCTGTTTCCTTTTGGTGTGACCCTATT	SGHDT	TCTGGACATGATACC	LYWYQQPRDQGPQLLVY	CTTTACTGGTATCAGCAGCCCAGAGACCAGGGGCCCCAGCTTCTAGTTTAC	FRDEAV	TTTCGGGATGAGGCTGTT	IDNSQLPSDRFSAVRPKGTNSTLKIQSAKQGDTATYL	ATAGATAATTCACAGTTGCCCTCGGATCGATTTTCTGCTGTGAGGCCTAAAGGAACTAACTCCACTCTCAAGATCCAGTCTGCAAAGCAGGGCGACACAGCCACCTATCTC	CASSFQGDTQYF	TGTGCCAGCAGTTTCCAGGGAGACACCCAGTACTTT	GPGTRLLVL	GGGCCAGGCACTCGGCTCCTCGTGTTAG	3555	4	clonotype59	clonotype59_consensus_1	1
GGTGCGTAGGTTACCT-1	TRUE	GGTGCGTAGGTTACCT-1_contig_2	TRUE	592	TRA	TRAV12N-2		TRAJ42	TRAC	TRUE	TRUE	GDSVTQTEGLVTLTEGLPVMLNCTYQ	GGAGACTCAGTGACCCAGACAGAAGGCCTGGTCACTCTCACCGAGGGGTTGCCTGTGATGCTGAACTGCACCTATCAG	TAYSTF	ACTGCTTACTCAACTTTC	LFWYVQHLNEAPKLLLK	CTTTTCTGGTATGTGCAACATCTCAATGAAGCCCCTAAACTACTCCTGAAG	SSTDNKR	AGCTCCACAGACAACAAGAGG	TEHQGFHATLHKSSSSFHLQKSSAQLSDSALYY	ACCGAGCACCAAGGGTTCCACGCCACTCTCCATAAGAGCAGCAGCTCCTTCCATCTGCAGAAGTCCTCAGCGCAGCTGTCAGACTCTGCCCTGTACTAC	CALSSGGSNAKLTF	TGTGCTCTGAGTTCTGGAGGAAGCAATGCAAAGCTAACCTTC	GKGTKLSVKS	GGGAAAGGCACTAAACTCTCTGTTAAATCAA	7798	9	clonotype59	clonotype59_consensus_2	1
GGTGCGTAGTGTCCCG-1	TRUE	GGTGCGTAGTGTCCCG-1_contig_1	TRUE	552	TRA	TRAV3-3		TRAJ22	TRAC	TRUE	TRUE	GEQVEQRPPHLSVREGDSAVITCTYT	GGCGAGCAGGTGGAGCAGCGCCCTCCTCACCTGAGTGTCCGGGAGGGAGACAGTGCCGTTATCACCTGCACCTACACA	DPNSYY	GACCCTAACAGTTATTAC	FFWYKQEPGASLQLLMK	TTCTTCTGGTACAAGCAAGAGCCGGGGGCAAGTCTTCAGTTGCTTATGAAG	VFSSTEI	GTTTTCTCAAGTACGGAAATA	NEGQGFTVLLNKKDKRLSLNLTAAHPGDSAAYF	AACGAAGGACAAGGATTCACTGTCCTACTGAACAAGAAAGACAAACGACTCTCTCTGAACCTCACAGCTGCCCATCCTGGGGACTCAGCCGCGTACTTC	CAVRTSGSWQLIF	TGCGCAGTCAGGACTTCTGGCAGCTGGCAACTCATCTTT	GSGTQLTVMP	GGATCTGGAACCCAACTGACAGTTATGCCTG	2988	5	clonotype1809	clonotype1809_consensus_1	1
GGTGCGTAGTTGTAGA-1	TRUE	GGTGCGTAGTTGTAGA-1_contig_1	TRUE	565	TRA	TRAV14N-1		TRAJ27	TRAC	TRUE	TRUE	QQQVRQSPQSLTVWEGETAILNCSYE	CAGCAGCAGGTGAGACAAAGTCCCCAATCTCTGACAGTCTGGGAAGGAGAGACCGCAATTCTGAACTGCAGTTATGAG	DSTFNY	GACAGCACTTTTAACTAC	FPWYQQFPGEGPALLIS	TTCCCATGGTACCAGCAGTTCCCTGGGGAAGGCCCTGCACTCCTGATATCC	ISSVSDK	ATAAGTTCAGTGTCCGATAAA	KEDGRFTIFFNKREKKLSLHITDSQPGDSATYF	AAGGAAGATGGACGATTCACAATCTTCTTCAATAAAAGGGAGAAAAAGCTCTCCTTGCACATCACAGACTCTCAGCCTGGAGACTCAGCCACCTACTTC	CAASGDNTNTGKLTF	TGTGCAGCAAGTGGGGATAACACCAATACAGGCAAATTAACCTTT	GDGTVLTVKP	GGGGATGGGACCGTGCTCACAGTGAAGCCAA	2701	5	clonotype915	clonotype915_consensus_2	1
GGTGCGTAGTTGTAGA-1	TRUE	GGTGCGTAGTTGTAGA-1_contig_2	TRUE	532	TRB	TRBV13-3	TRBD1	TRBJ1-3	TRBC1	TRUE	TRUE	EAAVTQSPRSKVAVTGGKVTLSCHQT	GAGGCTGCAGTCACCCAAAGTCCAAGAAGCAAGGTGGCAGTAACAGGAGGAAAGGTGACATTGAGCTGTCACCAGACT	NNHDY	AATAACCATGACTAT	MYWYRQDTGHGLRLIHY	ATGTACTGGTATCGGCAGGACACGGGGCATGGGCTGAGGCTGATCCATTAC	SYVADS	TCATATGTCGCTGACAGC	TEKGDIPDGYKASRPSQENFSLILELASLSQTAVYF	ACGGAGAAAGGAGATATCCCTGATGGGTACAAGGCCTCCAGACCAAGCCAAGAGAATTTCTCTCTCATTCTGGAGTTGGCTTCCCTTTCTCAGACAGCTGTATATTTC	CASSDWDRSTLYF	TGTGCCAGCAGTGATTGGGACAGGAGTACGCTCTATTTT	GEGSRLIVV	GGAGAAGGAAGCCGGCTCATTGTTGTAG	10422	10	clonotype915	clonotype915_consensus_1	1
GGTGCGTCATCGGACC-1	TRUE	GGTGCGTCATCGGACC-1_contig_1	TRUE	532	TRB	TRBV10		TRBJ2-1	TRBC2	TRUE	TRUE	ETAVFQTPNYHVTQVGNEVSFNCKQT	GAGACGGCTGTTTTCCAGACTCCAAACTATCATGTCACACAGGTGGGAAATGAAGTGTCTTTCAATTGTAAGCAAACT	LGHDT	CTGGGCCACGATACT	MYWYKQDSKKLLKIMFS	ATGTATTGGTACAAGCAAGACTCTAAGAAATTGCTGAAGATTATGTTTAGC	YNNKQL	TACAATAATAAGCAACTC	IVNETVPRRFSPQSSDKAHLNLRIKSVEPEDSAVYL	ATTGTAAACGAAACAGTTCCAAGGCGCTTCTCACCTCAGTCTTCAGATAAAGCTCATTTGAATCTTCGAATCAAGTCTGTAGAGCCGGAGGACTCTGCTGTGTATCTC	CASSYAEQFF	TGTGCCAGCAGCTATGCTGAGCAGTTCTTC	GPGTRLTVL	GGACCAGGGACACGACTCACCGTCCTAG	2602	7	clonotype333	clonotype333_consensus_1	1
GGTGCGTCATCGGACC-1	TRUE	GGTGCGTCATCGGACC-1_contig_2	TRUE	523	TRA	TRAV4-3		TRAJ49	TRAC	TRUE	TRUE	GDKVKQSPSALSLQEGTNSALRCNFS	GGAGATAAGGTGAAGCAAAGTCCCTCAGCGCTGAGTCTCCAAGAGGGAACCAATTCTGCTCTGAGATGCAATTTTTCT	IAATT	ATCGCCGCGACAACT	VQWFLQNPRGSLINLFY	GTGCAGTGGTTCCTACAGAATCCCAGGGGCAGCCTCATCAATCTTTTTTAC	LVPGT	CTGGTTCCAGGAACA	KENGRLKSTFNSKESYSTLHIRDAQLEDSGTYF	AAGGAGAATGGGAGGTTAAAGTCAACATTCAATTCTAAGGAGAGCTACAGCACCCTGCACATCAGGGATGCCCAGCTGGAGGACTCAGGCACTTACTTC	CAAETGYQNFYF	TGTGCTGCTGAAACGGGTTACCAGAACTTCTATTTT	GKGTSLTVIP	GGGAAAGGAACAAGTTTGACTGTCATTCCAA	1615	3	clonotype333	clonotype333_consensus_2	1
GGTGCGTGTAACGACG-1	TRUE	GGTGCGTGTAACGACG-1_contig_1	TRUE	502	TRA	TRAV21-DV12		TRAJ37	TRAC	TRUE	TRUE	DAKTTQPDSMESTEGETVHLPCSHA	GATGCTAAGACTACACAACCAGATTCAATGGAAAGTACTGAAGGAGAAACGGTGCACTTGCCTTGTAGCCACGCC	TISGNEY	ACAATCAGTGGAAACGAGTAC	IYWYRQVPLQGPEYVTH	ATCTATTGGTACCGACAGGTTCCTCTTCAGGGTCCAGAATACGTGACTCAC	GLQQN	GGTCTACAACAAAAT	TTNSMAFLAIASDRKSSTLILTHVSLRDAAVYH	ACAACCAATAGTATGGCTTTCCTGGCTATTGCCTCTGACAGAAAGTCAAGCACCTTGATCCTGACTCATGTCAGCCTGAGAGACGCGGCTGTGTACCAC	CILRSLTGNTRKLIF	TGTATCCTGAGATCCCTAACAGGCAATACTAGAAAACTCATCTTT	GLGTTLQVQP	GGGCTGGGGACAACTTTACAAGTGCAACCAG	5616	6	clonotype1012	clonotype1012_consensus_3	1
GGTGCGTGTAACGACG-1	TRUE	GGTGCGTGTAACGACG-1_contig_2	TRUE	715	TRB	TRBV19		TRBJ2-1	TRBC2	TRUE	TRUE	GGIITQTPKFLIGQEGQKLTLKCQQN	GGTGGCATCATTACTCAGACACCCAAATTCCTGATTGGTCAGGAAGGGCAAAAACTGACCTTGAAATGTCAACAGAAT	FNHDT	TTCAATCATGATACA	MYWYRQDSGKGLRLIYY	ATGTACTGGTACCGACAGGATTCAGGGAAAGGATTGAGACTGATCTACTAT	SITEND	TCAATAACTGAAAACGAT	LQKGDLSEGYDASREKKSSFSLTVTSAQKNEMAVFL	CTTCAAAAAGGCGATCTATCTGAAGGCTATGATGCGTCTCGAGAGAAGAAGTCATCTTTTTCTCTCACTGTGACATCTGCCCAGAAGAACGAGATGGCCGTTTTTCTC	CASSIGHYAEQFF	TGTGCCAGCAGTATTGGACACTATGCTGAGCAGTTCTTC	GPGTRLTVL	GGACCAGGGACACGACTCACCGTCCTAG	5464	7	clonotype1012	clonotype1012_consensus_2	1
GGTGCGTGTAACGACG-1	TRUE	GGTGCGTGTAACGACG-1_contig_3	TRUE	519	TRB	TRBV5		TRBJ2-2	TRBC2	TRUE	TRUE	NTKITQSPRYLILGRANKSLECEQH	AACACTAAAATTACTCAGTCACCAAGATATCTAATCCTGGGAAGAGCAAATAAGTCTTTGGAATGTGAGCAACAT	LGHNA	CTGGGACATAATGCT	MYWYKQSAEKPPELMFL	ATGTACTGGTATAAACAGAGCGCTGAGAAGCCGCCAGAGCTCATGTTTCTC	YNLKQL	TACAATCTTAAACAGTTG	IRNETVPSRFIPECPDSSKLLLHISAVDPEDSAVYF	ATTCGAAATGAGACGGTGCCCAGTCGTTTTATACCTGAATGCCCAGACAGCTCCAAGCTACTTTTACATATATCTGCCGTGGATCCAGAAGACTCAGCTGTCTATTTT	CASSHQGFTGQLYF	TGTGCCAGCAGCCATCAGGGGTTCACCGGGCAGCTCTACTTT	GEGSKLTVL	GGTGAAGGCTCAAAGCTGACAGTGCTGG	5360	5	clonotype1012	clonotype1012_consensus_1	1
GGTGCGTGTCGAATCT-1	TRUE	GGTGCGTGTCGAATCT-1_contig_1	TRUE	549	TRB	TRBV16		TRBJ2-4	TRBC2	TRUE	TRUE	NAGVIQTPRHKVTGKGQEATLWCEPI	AATGCTGGTGTCATCCAAACACCTAGGCACAAGGTGACAGGGAAGGGACAAGAAGCAACTCTGTGGTGTGAGCCAATT	SGHSA	TCAGGACATAGTGCT	VFWYRQTIVQGLEFLTY	GTTTTCTGGTACAGACAGACCATTGTGCAGGGCCTGGAGTTCCTGACTTAC	FRNQAP	TTTCGAAATCAAGCTCCT	IDDSGMPKERFSAQMPNQSHSTLKIQSTQPQDSAVYL	ATAGATGATTCAGGGATGCCCAAGGAACGATTCTCAGCTCAGATGCCCAATCAGTCGCACTCAACTCTGAAGATCCAGAGCACGCAACCCCAGGACTCAGCGGTGTATCTT	CASSSHWPQNTLYF	TGTGCAAGCAGCTCCCACTGGCCTCAAAACACCTTGTACTTT	GAGTRLSVL	GGTGCGGGCACCCGACTATCGGTGCTAG	18982	22	clonotype169	clonotype169_consensus_1	2
GGTGCGTGTGACCAAG-1	TRUE	GGTGCGTGTGACCAAG-1_contig_1	TRUE	576	TRA	TRAV14-1		TRAJ5	TRAC	TRUE	TRUE	QQQVRQSPQSLTVWEGGTTVLTCSYE	CAGCAGCAGGTGAGACAAAGTCCCCAATCTCTGACAGTCTGGGAAGGAGGAACCACAGTTCTGACCTGCAGTTATGAG	DSTFNY	GACAGCACTTTTAACTAC	FPWYQQFPGEGPALLIS	TTCCCATGGTACCAACAGTTCCCTGGGGAAGGCCCTGCACTTCTGATATCC	ILSVSDK	ATACTTTCAGTGTCCGATAAA	KEDGRFTIFFNKREKKLSLHIIDSQPGDSATYF	AAGGAAGATGGACGATTCACAATCTTCTTCAATAAAAGGGAGAAAAAGCTCTCCTTGCACATCATAGACTCTCAGCCTGGAGACTCAGCCACCTACTTC	CAASVTQVVGQLTF	TGTGCAGCAAGTGTGACACAGGTTGTGGGGCAGCTCACTTTC	GSGTRLQVYA	GGGAGCGGTACAAGACTCCAAGTTTATGCAA	9820	9	clonotype267	clonotype267_consensus_3	1
GGTGCGTGTGACCAAG-1	TRUE	GGTGCGTGTGACCAAG-1_contig_2	TRUE	566	TRB	TRBV30		TRBJ2-5	TRBC2	TRUE	TRUE	SVLLYQKPNRDICQSGTSLKIQCVAD	AGTGTCCTCCTCTACCAAAAGCCAAACAGGGACATCTGTCAAAGTGGCACTTCACTGAAAATCCAGTGTGTGGCTGAC	SQVVS	AGTCAAGTTGTTTCG	MFWYQQFQEQSLMLMAT	ATGTTTTGGTACCAACAGTTCCAGGAACAGAGCTTGATGCTCATGGCAACT	ANEGSEA	GCAAATGAAGGCTCTGAAGCC	TYESGFTKDKFPISRPNLTFSTLTVNNARPGDSSIYF	ACATACGAGAGTGGATTCACCAAGGACAAGTTTCCAATCAGCCGGCCAAACCTAACATTCTCAACGTTGACAGTGAACAATGCAAGGCCTGGAGACAGCAGTATCTATTTC	CSGLQDTQYF	TGTAGTGGACTCCAAGACACCCAGTACTTT	GPGTRLLVL	GGGCCAGGCACTCGGCTCCTCGTGTTAG	10592	10	clonotype267	clonotype267_consensus_1	1
GGTGCGTGTGACCAAG-1	TRUE	GGTGCGTGTGACCAAG-1_contig_3	TRUE	555	TRA	TRAV10N		TRAJ9	TRAC	TRUE	TRUE	GEKVEQHQSTLSVREGDSAVINCTYT	GGAGAGAAGGTCGAGCAACACCAGTCTACACTGAGTGTTCGAGAGGGAGACAGCGCTGTCATCAACTGCACTTACACA	DTASSY	GATACTGCCTCATCATAC	FPWYKQEAGKSLHFVID	TTCCCTTGGTACAAGCAAGAAGCTGGAAAGAGTCTCCACTTTGTGATAGAC	IRSNVDR	ATTCGTTCAAATGTGGACAGA	KQSQRLTVLLDKKAKRFSLHITATQPEDSAIYF	AAACAGAGCCAAAGACTTACAGTTTTATTGGATAAGAAAGCCAAACGATTCTCCCTGCACATCACAGCCACACAGCCTGAAGATTCAGCCATCTACTTC	CAASMNMGYKLTF	TGTGCAGCAAGCATGAACATGGGCTACAAACTTACCTTC	GTGTSLLVDP	GGGACAGGAACAAGCCTGTTGGTTGATCCAA	7622	9	clonotype267	clonotype267_consensus_2	1
GGTGCGTGTGTGCGTC-1	TRUE	GGTGCGTGTGTGCGTC-1_contig_1	TRUE	605	TRB	TRBV3	TRBD1	TRBJ1-1	TRBC1	TRUE	TRUE	GPKVLQIPSHQIIDMGQMVTLNCDPV	GGACCCAAAGTCTTACAGATCCCAAGTCATCAAATAATAGATATGGGGCAGATGGTGACCCTCAATTGTGACCCAGTT	SNHLY	TCTAATCACCTATAT	FYWYKQILGQQMEFLVN	TTTTATTGGTATAAACAGATTTTAGGACAGCAGATGGAGTTTCTGGTTAAT	FYNGKV	TTCTACAATGGTAAAGTC	MEKSKLFKDQFSVERPDGSYFTLKIQPTALEDSAVYF	ATGGAGAAGTCTAAACTGTTTAAGGATCAGTTTTCAGTTGAAAGACCAGATGGTTCATATTTCACTCTGAAAATCCAACCCACAGCACTGGAGGACTCAGCTGTGTACTTC	CASSSRDRGPTEVFF	TGTGCCAGCAGCTCCCGGGACAGGGGGCCCACAGAAGTCTTCTTT	GKGTRLTVV	GGTAAAGGAACCAGACTCACAGTTGTAG	6057	8	clonotype197	clonotype197_consensus_1	1
GGTGCGTGTGTGCGTC-1	TRUE	GGTGCGTGTGTGCGTC-1_contig_2	TRUE	589	TRA	TRAV12N-2		TRAJ39	TRAC	TRUE	TRUE	GDSVTQTEGLVTLTEGLPVMLNCTYQ	GGAGACTCAGTGACCCAGACAGAAGGCCTGGTCACTCTCACCGAGGGGTTGCCTGTGATGCTGAACTGCACCTATCAG	TAYSTF	ACTGCTTACTCAACTTTC	LFWYVQHLNEAPKLLLK	CTTTTCTGGTATGTGCAACATCTCAATGAAGCCCCTAAACTACTCCTGAAG	SSTDNKR	AGCTCCACAGACAACAAGAGG	TEHQGFHATLHKSSSSFHLQKSSAQLSDSALYY	ACCGAGCACCAAGGGTTCCACGCCACTCTCCATAAGAGCAGCAGCTCCTTCCATCTGCAGAAGTCCTCAGCGCAGCTGTCAGACTCTGCCCTGTACTAC	CALSPLGNAGAKLTF	TGTGCTCTGAGTCCCTTGGGGAATGCAGGTGCCAAGCTCACATTC	GGGTRLTVRP	GGAGGGGGAACAAGGTTAACGGTCAGACCCG	373	3	clonotype197	clonotype197_consensus_2	1
GGTGCGTTCGGTTAAC-1	TRUE	GGTGCGTTCGGTTAAC-1_contig_1	TRUE	608	TRB	TRBV3		TRBJ2-5	TRBC2	TRUE	TRUE	GPKVLQIPSHQIIDMGQMVTLNCDPV	GGACCCAAAGTCTTACAGATCCCAAGTCATCAAATAATAGATATGGGGCAGATGGTGACCCTCAATTGTGACCCAGTT	SNHLY	TCTAATCACCTATAT	FYWYKQILGQQMEFLVN	TTTTATTGGTATAAACAGATTTTAGGACAGCAGATGGAGTTTCTGGTTAAT	FYNGKV	TTCTACAATGGTAAAGTC	MEKSKLFKDQFSVERPDGSYFTLKIQPTALEDSAVYF	ATGGAGAAGTCTAAACTGTTTAAGGATCAGTTTTCAGTTGAAAGACCAGATGGTTCATATTTCACTCTGAAAATCCAACCCACAGCACTGGAGGACTCAGCTGTGTACTTC	CASSLFWGGDQDTQYF	TGTGCCAGCAGCTTATTCTGGGGGGGCGACCAAGACACCCAGTACTTT	GPGTRLLVL	GGGCCAGGCACTCGGCTCCTCGTGTTAG	3287	3	clonotype2680	clonotype2680_consensus_1	1
GGTGCGTTCGGTTAAC-1	TRUE	GGTGCGTTCGGTTAAC-1_contig_2	TRUE	552	TRA	TRAV6D-6		TRAJ56	TRAC	TRUE	TRUE	GDSVTQTEGQVTVSESKSLIINCTYS	GGAGATTCCGTGACTCAAACAGAAGGCCAAGTGACCGTCTCAGAAAGCAAGTCCCTGATAATAAATTGCACGTATTCA	TTSIAYPN	ACCACAAGCATAGCTTACCCTAAT	LFWYVRYPGEGLQLLLK	CTTTTCTGGTATGTTCGATATCCTGGAGAAGGTCTACAACTCCTCCTGAAA	VITAGQK	GTCATTACGGCTGGCCAGAAG	GSSRGFEATYNKETTSFHLQKASVQESDSAVYY	GGAAGCAGCAGAGGGTTTGAAGCCACATACAATAAAGAAACCACCTCCTTCCACTTGCAGAAAGCCTCAGTGCAAGAGTCAGACTCGGCTGTGTACTAC	CALGSTGGNNKLTF	TGTGCTCTGGGGTCTACTGGAGGCAATAATAAGCTGACTTTT	GQGTVLSVIP	GGTCAAGGAACCGTTCTGAGTGTTATACCAG	1445	2	clonotype2680	clonotype2680_consensus_2	1
GGTGTTAAGCAACGGT-1	TRUE	GGTGTTAAGCAACGGT-1_contig_1	TRUE	549	TRB	TRBV16		TRBJ1-6	TRBC1	TRUE	TRUE	NAGVIQTPRHKVTGKGQEATLWCEPI	AATGCTGGTGTCATCCAAACACCTAGGCACAAGGTGACAGGGAAGGGACAAGAAGCAACTCTGTGGTGTGAGCCAATT	SGHSA	TCAGGACATAGTGCT	VFWYRQTIVQGLEFLTY	GTTTTCTGGTACAGACAGACCATTGTGCAGGGCCTGGAGTTCCTGACTTAC	FRNQAP	TTTCGAAATCAAGCTCCT	IDDSGMPKERFSAQMPNQSHSTLKIQSTQPQDSAVYL	ATAGATGATTCAGGGATGCCCAAGGAACGATTCTCAGCTCAGATGCCCAATCAGTCGCACTCAACTCTGAAGATCCAGAGCACGCAACCCCAGGACTCAGCGGTGTATCTT	CASSLDRDNSPLYF	TGTGCAAGCAGCTTAGATCGCGATAATTCGCCCCTCTACTTT	AAGTRLTVT	GCGGCAGGCACCCGGCTCACTGTGACAG	28262	22	clonotype1841	clonotype1841_consensus_1	1
GGTGTTAAGGCCGAAT-1	TRUE	GGTGTTAAGGCCGAAT-1_contig_1	TRUE	512	TRB	TRBV13-1		TRBJ2-7	TRBC2	TRUE	TRUE	EAAVTQSPRNKVTVTGGNVTLSCRQT	GAGGCTGCAGTCACCCAAAGCCCTAGAAACAAGGTGACAGTAACAGGAGGAAACGTGACATTGAGCTGTCGCCAGACT	NSHNY	AATAGCCACAACTAC	MYWYRQDTGHGLRLIHY	ATGTACTGGTATCGGCAGGACACTGGGCATGGGCTGAGGCTGATCCATTAC	SYGAGN	TCATATGGTGCTGGCAAC	LQIGDVPDGYKATRTTQEDFFLLLELASPSQTSLYF	CTTCAAATAGGAGATGTCCCTGATGGGTACAAGGCCACCAGAACAACGCAAGAAGACTTCTTCCTCCTGCTGGAATTGGCTTCTCCCTCTCAGACATCTTTGTACTTC	CASSDAKYEQYF	TGTGCCAGCAGTGATGCAAAGTATGAACAGTACTTC	GPGTRLTVL	GGTCCCGGCACCAGGCTCACGGTTTTAG	16481	11	clonotype367	clonotype367_consensus_1	1
GGTGTTAAGGCCGAAT-1	TRUE	GGTGTTAAGGCCGAAT-1_contig_2	TRUE	511	TRA	TRAV6D-6		TRAJ13	TRAC	TRUE	TRUE	GDSVTQTEGQVTVSESKSLIINCTYS	GGAGATTCCGTGACTCAAACAGAAGGCCAAGTGACCGTCTCAGAAAGCAAGTCCCTGATAATAAATTGCACGTATTCA	TTSIAYPN	ACCACAAGCATAGCTTACCCTAAT	LFWYVRYPGEGLQLLLK	CTTTTCTGGTATGTTCGATATCCTGGAGAAGGTCTACAACTCCTCCTGAAA	VITAGQK	GTCATTACGGCTGGCCAGAAG	GSSRGFEATYNKETTSFHLQKASVQESDSAVYY	GGAAGCAGCAGAGGGTTTGAAGCCACATACAATAAAGAAACCACCTCCTTCCACTTGCAGAAAGCCTCAGTGCAAGAGTCAGACTCGGCTGTGTACTAC	CALTNSGTYQRF	TGTGCTCTCACAAATTCTGGGACTTACCAGAGGTTT	GTGTKLQVVP	GGAACTGGGACAAAACTCCAAGTCGTTCCAA	2859	3	clonotype367	clonotype367_consensus_2	1
GGTGTTAAGTTCGATC-1	TRUE	GGTGTTAAGTTCGATC-1_contig_1	TRUE	538	TRA	TRAV6N-7		TRAJ34	TRAC	TRUE	TRUE	GDSVTQTEGQVALSEEDFLTIHCNYS	GGGGACTCAGTGACTCAGACGGAAGGTCAAGTGGCCCTCTCAGAAGAGGACTTTCTTACGATACACTGCAACTACTCA	ASGYPA	GCCTCAGGGTACCCAGCT	LFWYVQYPGEGPQFLFR	CTGTTCTGGTATGTGCAGTATCCCGGAGAAGGGCCACAGTTCCTCTTTAGA	ASRDKEK	GCCTCAAGGGACAAAGAGAAA	GSSRGFEATYNKEATSFHLQKASVQESDSAVYY	GGAAGCAGCAGAGGGTTTGAAGCCACATACAATAAAGAAGCCACCTCCTTCCACTTGCAGAAAGCCTCAGTGCAAGAGTCAGACTCGGCTGTGTACTAC	CALSSNTDKVVF	TGCGCTCTGAGTTCCAATACCGACAAAGTCGTCTTT	GTGTRLQVSP	GGAACAGGGACCAGATTACAAGTCTCACCAA	8832	8	clonotype1244	clonotype1244_consensus_3	1
GGTGTTAAGTTCGATC-1	TRUE	GGTGTTAAGTTCGATC-1_contig_2	TRUE	533	TRA	TRAV6D-6		TRAJ53	TRAC	TRUE	TRUE	GDSVTQTEGQVTVSESKSLIINCTYS	GGAGATTCCGTGACTCAAACAGAAGGCCAAGTGACCGTCTCAGAAAGCAAGTCCCTGATAATAAATTGCACGTATTCA	TTSIAYPN	ACCACAAGCATAGCTTACCCTAAT	LFWYVRYPGEGLQLLLK	CTTTTCTGGTATGTTCGATATCCTGGAGAAGGTCTACAACTCCTCCTGAAA	VITAGQK	GTCATTACGGCTGGCCAGAAG	GSSRGFEATYNKETTSFHLQKASVQESDSAVYY	GGAAGCAGCAGAGGGTTTGAAGCCACATACAATAAAGAAACCACCTCCTTCCACTTGCAGAAAGCCTCAGTGCAAGAGTCAGACTCGGCTGTGTACTAC	CALGARNSGGSNYKLTF	TGTGCTCTGGGTGCCCGGAACAGTGGAGGCAGCAATTACAAACTGACATTT	GKGTLLTVTP	GGGAAAGGAACTCTCTTAACTGTGACTCCAA	5614	5	clonotype1244	clonotype1244_consensus_2	1
GGTGTTAAGTTCGATC-1	TRUE	GGTGTTAAGTTCGATC-1_contig_3	TRUE	518	TRB	TRBV13-1		TRBJ1-1	TRBC1	TRUE	TRUE	EAAVTQSPRNKVTVTGGNVTLSCRQT	GAGGCTGCAGTCACCCAAAGCCCTAGAAACAAGGTGACAGTAACAGGAGGAAACGTGACATTGAGCTGTCGCCAGACT	NSHNY	AATAGCCACAACTAC	MYWYRQDTGHGLRLIHY	ATGTACTGGTATCGGCAGGACACTGGGCATGGGCTGAGGCTGATCCATTAC	SYGAGN	TCATATGGTGCTGGCAAC	LQIGDVPDGYKATRTTQEDFFLLLELASPSQTSLYF	CTTCAAATAGGAGATGTCCCTGATGGGTACAAGGCCACCAGAACAACGCAAGAAGACTTCTTCCTCCTGCTGGAATTGGCTTCTCCCTCTCAGACATCTTTGTACTTC	CASSDAGLANTEVFF	TGTGCCAGCAGTGATGCGGGCCTTGCAAACACAGAAGTCTTCTTT	GKGTRLTVV	GGTAAAGGAACCAGACTCACAGTTGTAG	6338	7	clonotype1244	clonotype1244_consensus_1	1
GGTGTTACACAACTGT-1	TRUE	GGTGTTACACAACTGT-1_contig_1	TRUE	517	TRA	TRAV1		TRAJ31	TRAC	TRUE	TRUE	GQGVEQPDNLMSVEGTFARVNCTYS	GGACAGGGCGTGGAGCAGCCTGACAACTTGATGTCTGTAGAGGGAACCTTTGCTCGGGTCAACTGCACATACAGC	TSGFNG	ACCTCAGGGTTCAATGGG	LSWYQQREGHAPVFLSY	TTATCCTGGTACCAGCAACGTGAAGGCCACGCCCCCGTATTTCTTTCTTAT	VVLDGL	GTTGTTTTGGATGGTTTG	KDSGHFSTFLSRSNGYSYLLLTELQIKDSASYL	AAGGACAGTGGGCATTTCTCCACATTCCTGAGCCGCTCGAATGGGTACAGTTACCTGCTTCTGACAGAGCTCCAGATCAAAGACTCTGCCTCATACCTC	CAVRARNNNNRIFF	TGTGCTGTGAGGGCCCGGAATAACAATAACAGAATCTTCTTT	GDGTQLVVKP	GGTGATGGGACGCAGCTGGTGGTGAAGCCCA	13560	12	clonotype1	clonotype1_consensus_3	2
GGTGTTACACAACTGT-1	TRUE	GGTGTTACACAACTGT-1_contig_2	TRUE	565	TRB	TRBV13-3		TRBJ2-5	TRBC2	TRUE	TRUE	EAAVTQSPRSKVAVTGGKVTLSCHQT	GAGGCTGCAGTCACCCAAAGTCCAAGAAGCAAGGTGGCAGTAACAGGAGGAAAGGTGACATTGAGCTGTCACCAGACT	NNHDY	AATAACCATGACTAT	MYWYRQDTGHGLRLIHY	ATGTACTGGTATCGGCAGGACACGGGGCATGGGCTGAGGCTGATCCATTAC	SYVADS	TCATATGTCGCTGACAGC	TEKGDIPDGYKASRPSQENFSLILELASLSQTAVYF	ACGGAGAAAGGAGATATCCCTGATGGGTACAAGGCCTCCAGACCAAGCCAAGAGAATTTCTCTCTCATTCTGGAGTTGGCTTCCCTTTCTCAGACAGCTGTATATTTC	CASRGTGQDTQYF	TGTGCCAGCAGGGGGACTGGGCAAGACACCCAGTACTTT	GPGTRLLVL	GGGCCAGGCACTCGGCTCCTCGTGTTAG	8462	6	clonotype1	clonotype1_consensus_1	2
GGTGTTACACTGTGTA-1	TRUE	GGTGTTACACTGTGTA-1_contig_1	TRUE	675	TRB	TRBV19		TRBJ1-5	TRBC1	TRUE	TRUE	GGIITQTPKFLIGQEGQKLTLKCQQN	GGTGGCATCATTACTCAGACACCCAAATTCCTGATTGGTCAGGAAGGGCAAAAACTGACCTTGAAATGTCAACAGAAT	FNHDT	TTCAATCATGATACA	MYWYRQDSGKGLRLIYY	ATGTACTGGTACCGACAGGATTCAGGGAAAGGATTGAGACTGATCTACTAT	SITEND	TCAATAACTGAAAACGAT	LQKGDLSEGYDASREKKSSFSLTVTSAQKNEMAVFL	CTTCAAAAAGGCGATCTATCTGAAGGCTATGATGCGTCTCGAGAGAAGAAGTCATCTTTTTCTCTCACTGTGACATCTGCCCAGAAGAACGAGATGGCCGTTTTTCTC	CASRWGGNNQAPLF	TGTGCCAGCAGATGGGGGGGGAACAACCAGGCTCCGCTTTTT	GEGTRLSVL	GGAGAGGGGACTCGACTCTCTGTTCTAG	5169	5	clonotype2531	clonotype2531_consensus_1	1
GGTGTTAGTCGACTGC-1	TRUE	GGTGTTAGTCGACTGC-1_contig_1	TRUE	600	TRA	TRAV7-4		TRAJ18	TRAC	TRUE	TRUE	QQKVQQSPESLSVPEGGMASFNCTSS	CAGCAGAAGGTGCAGCAGAGCCCAGAATCCCTCAGTGTCCCAGAGGGAGGCATGGCCTCTTTCAACTGCACTTCAAGT	DRNFQY	GATCGTAATTTTCAGTAC	FWWYRQHSGEGPKALMS	TTCTGGTGGTACAGACAGCATTCTGGAGAAGGCCCCAAGGCACTGATGTCA	IFSDGD	ATCTTCTCTGATGGTGAC	KKEGRFTAHLNKASLHVSLHIRDSQPSDSALYF	AAGAAAGAAGGCAGATTCACAGCTCACCTCAATAAGGCCAGCCTGCATGTTTCCCTGCACATCAGAGACTCCCAGCCCAGTGACTCCGCTCTCTACTTC	CAASGGRGSALGRLHF	TGTGCAGCTAGTGGGGGGAGAGGTTCAGCCTTAGGGAGGCTGCATTTT	GAGTQLIVIP	GGAGCTGGGACTCAGCTGATTGTCATACCTG	16206	16	clonotype115	clonotype115_consensus_2	1
GGTGTTAGTCGACTGC-1	TRUE	GGTGTTAGTCGACTGC-1_contig_2	TRUE	520	TRB	TRBV13-2		TRBJ2-5	TRBC2	TRUE	TRUE	EAAVTQSPRNKVAVTGGKVTLSCNQT	GAGGCTGCAGTCACCCAAAGCCCAAGAAACAAGGTGGCAGTAACAGGAGGAAAGGTGACATTGAGCTGTAATCAGACT	NNHNN	AATAACCACAACAAC	MYWYRQDTGHGLRLIHY	ATGTACTGGTATCGGCAGGACACGGGGCATGGGCTGAGGCTGATCCATTAT	SYGAGS	TCATATGGTGCTGGCAGC	TEKGDIPDGYKASRPSQENFSLILELATPSQTSVYF	ACTGAGAAAGGAGATATCCCTGATGGATACAAGGCCTCCAGACCAAGCCAAGAGAACTTCTCCCTCATTCTGGAGTTGGCTACCCCCTCTCAGACATCAGTGTACTTC	CASAGGNQDTQYF	TGTGCCAGTGCTGGGGGTAACCAAGACACCCAGTACTTT	GPGTRLLVL	GGGCCAGGCACTCGGCTCCTCGTGTTAG	8725	6	clonotype115	clonotype115_consensus_1	1
GGTGTTATCTGCTTGC-1	TRUE	GGTGTTATCTGCTTGC-1_contig_1	TRUE	575	TRB	TRBV12-2+TRBV13-2		TRBJ1-1	TRBC1	TRUE	TRUE	EAAVTQSPRNKVAVTGGKVTLSCNQT	GAGGCTGCAGTCACCCAAAGCCCAAGAAACAAGGTGGCAGTAACAGGAGGAAAGGTGACATTGAGCTGTAATCAGACT	NNHNN	AATAACCACAACAAC	MYWYRQDTGHGLRLIHY	ATGTACTGGTATCGGCAGGACACGGGGCATGGGCTGAGGCTGATCCATTAT	SYGAGS	TCATATGGTGCTGGCAGC	TEKGDIPDGYKASRPSQENFSLILELATPSQTSVYF	ACTGAGAAAGGAGATATCCCTGATGGATACAAGGCCTCCAGACCAAGCCAAGAGAACTTCTCCCTCATTCTGGAGTTGGCTACCCCCTCTCAGACATCAGTGTACTTC	CASGDVGTSNTEVFF	TGTGCCAGCGGTGATGTGGGGACATCAAACACAGAAGTCTTCTTT	GKGTRLTVV	GGTAAAGGAACCAGACTCACAGTTGTAG	9447	8	clonotype249	clonotype249_consensus_1	2
GTAACGTAGCGCCTTG-1	TRUE	GTAACGTAGCGCCTTG-1_contig_1	TRUE	571	TRB	TRBV1	TRBD1	TRBJ2-7	TRBC2	TRUE	TRUE	VTLLEQNPRWRLVPRGQAVNLRCILK	GTGACTTTGCTGGAGCAAAACCCAAGGTGGCGTCTGGTACCACGTGGTCAAGCTGTGAACCTACGCTGCATCTTGAAG	NSQYPW	AATTCCCAGTATCCCTGG	MSWYQQDLQKQLQWLFT	ATGAGCTGGTATCAGCAGGATCTCCAAAAGCAACTACAGTGGCTGTTCACT	LRSPGD	CTGCGGAGTCCTGGGGAC	KEVKSLPGADYLATRVTDTELRLQVANMSQGRTLY	AAAGAGGTCAAATCTCTTCCCGGTGCTGATTACCTGGCCACACGGGTCACTGATACGGAGCTGAGGCTGCAAGTGGCCAACATGAGCCAGGGCAGAACCTTGTAC	CTCSAMTGGSYEQYF	TGCACCTGCAGTGCAATGACAGGGGGCTCCTATGAACAGTACTTC	GPGTRLTVL	GGTCCCGGCACCAGGCTCACGGTTTTAG	7362	5	clonotype2560	clonotype2560_consensus_1	1
GTAACGTAGGGATGGG-1	TRUE	GTAACGTAGGGATGGG-1_contig_1	TRUE	540	TRA	TRAV16N		TRAJ27	TRAC	TRUE	TRUE	AQKVTQTQTSISVMEKTTVTMDCVYE	GCCCAGAAGGTAACACAGACTCAGACTTCAATTTCTGTGATGGAGAAGACAACGGTGACAATGGACTGTGTGTATGAA	TQDSSYF	ACCCAGGACAGTTCTTACTTC	LFWYKQTASGKIVFLIR	TTATTCTGGTACAAGCAAACAGCAAGTGGGAAAATAGTTTTCCTTATTCGT	QDSYKKEN	CAGGACTCTTACAAAAAGGAAAAT	ATVGHYSLNFQKPKSSIGLIITATQIEDSAVYF	GCAACAGTGGGTCATTATTCTCTGAACTTTCAGAAGCCAAAAAGTTCCATCGGACTCATCATCACCGCCACACAGATTGAGGACTCGGCAGTATATTTC	CAMREGGTNTGKLTF	TGTGCTATGAGAGAGGGGGGGACCAATACAGGCAAATTAACCTTT	GDGTVLTVKP	GGGGATGGGACCGTGCTCACAGTGAAGCCAA	7125	6	clonotype71	clonotype71_consensus_2	1
GTAACGTAGGGATGGG-1	TRUE	GTAACGTAGGGATGGG-1_contig_2	TRUE	563	TRB	TRBV5		TRBJ2-1	TRBC2	TRUE	TRUE	NTKITQSPRYLILGRANKSLECEQH	AACACTAAAATTACTCAGTCACCAAGATATCTAATCCTGGGAAGAGCAAATAAGTCTTTGGAATGTGAGCAACAT	LGHNA	CTGGGACATAATGCT	MYWYKQSAEKPPELMFL	ATGTACTGGTATAAACAGAGCGCTGAGAAGCCGCCAGAGCTCATGTTTCTC	YNLKQL	TACAATCTTAAACAGTTG	IRNETVPSRFIPECPDSSKLLLHISAVDPEDSAVYF	ATTCGAAATGAGACGGTGCCCAGTCGTTTTATACCTGAATGCCCAGACAGCTCCAAGCTACTTTTACATATATCTGCCGTGGATCCAGAAGACTCAGCTGTCTATTTT	CASSQALGGDYAEQFF	TGTGCCAGCAGCCAAGCCCTGGGGGGAGACTATGCTGAGCAGTTCTTC	GPGTRLTVL	GGACCAGGGACACGACTCACCGTCCTAG	18340	16	clonotype71	clonotype71_consensus_1	1
GTAACGTCAACTTGAC-1	TRUE	GTAACGTCAACTTGAC-1_contig_1	TRUE	525	TRB	TRBV5		TRBJ2-1	TRBC2	TRUE	TRUE	NTKITQSPRYLILGRANKSLECEQH	AACACTAAAATTACTCAGTCACCAAGATATCTAATCCTGGGAAGAGCAAATAAGTCTTTGGAATGTGAGCAACAT	LGHNA	CTGGGACATAATGCT	MYWYKQSAEKPPELMFL	ATGTACTGGTATAAACAGAGCGCTGAGAAGCCGCCAGAGCTCATGTTTCTC	YNLKQL	TACAATCTTAAACAGTTG	IRNETVPSRFIPECPDSSKLLLHISAVDPEDSAVYF	ATTCGAAATGAGACGGTGCCCAGTCGTTTTATACCTGAATGCCCAGACAGCTCCAAGCTACTTTTACATATATCTGCCGTGGATCCAGAAGACTCAGCTGTCTATTTT	CASSPRTGGNYAEQFF	TGTGCCAGCAGCCCCAGGACTGGGGGGAACTATGCTGAGCAGTTCTTC	GPGTRLTVL	GGACCAGGGACACGACTCACCGTCCTAG	7520	26	clonotype168	clonotype168_consensus_1	1
GTAACGTCAACTTGAC-1	TRUE	GTAACGTCAACTTGAC-1_contig_2	TRUE	564	TRA	TRAV12N-2		TRAJ26	TRAC	TRUE	TRUE	GDSVTQTEGLVTLTKGLPVMLNCTYQ	GGAGACTCAGTGACCCAGACAGAAGGCCTGGTCACTCTCACCAAGGGGTTGCCTGTGATGCTGAACTGCACCTATCAG	TTYSPF	ACTACTTACTCACCTTTC	LFWYVQHLNEAPKLLLK	CTTTTCTGGTATGTGCAACATCTCAACGAAGCCCCTAAGCTACTCCTGAAG	SSTDNKR	AGCTCCACAGACAACAAGAGG	TEHQGFYATLHKSSSSFHLQKSSVQLSDSALYF	ACCGAGCACCAAGGGTTCTACGCCACTCTCCATAAGAGCAGCAGCTCCTTCCATCTGCAGAAGTCCTCAGTGCAGCTGTCAGACTCTGCCCTGTACTTC	CALSALNYAQGLTF	TGTGCTTTGAGTGCTCTTAACTATGCCCAGGGATTAACCTTC	GLGTRVSVFP	GGTCTTGGCACCAGAGTATCTGTGTTTCCCT	4708	20	clonotype168	clonotype168_consensus_2	1
GTAACGTCAAGCTGAG-1	TRUE	GTAACGTCAAGCTGAG-1_contig_1	TRUE	563	TRA	TRAV3-3		TRAJ50	TRAC	TRUE	TRUE	GEQVEQRPPHLSVREGDSAVITCTYT	GGCGAGCAGGTGGAGCAGCGCCCTCCTCACCTGAGTGTCCGGGAGGGAGACAGTGCCGTTATCACCTGCACCTACACA	DPNSYY	GACCCTAACAGTTATTAC	FFWYKQEPGASLQLLMK	TTCTTCTGGTACAAGCAAGAGCCGGGGGCAAGTCTTCAGTTGCTTATGAAG	VFSSTEI	GTTTTCTCAAGTACGGAAATA	NEGQGFTVLLNKKDKRLSLNLTAAHPGDSAAYF	AACGAAGGACAAGGATTCACTGTCCTACTGAACAAGAAAGACAAACGACTCTCTCTGAACCTCACAGCTGCCCATCCTGGGGACTCAGCCGCGTACTTC	CAVAASSFSKLVF	TGCGCAGTCGCGGCCTCCTCCTTCAGCAAGCTGGTGTTT	GQGTSLSVVP	GGGCAGGGGACATCCTTATCAGTCGTTCCAA	3103	3	clonotype1558	clonotype1558_consensus_3	1
GTAACGTCAAGCTGAG-1	TRUE	GTAACGTCAAGCTGAG-1_contig_2	TRUE	514	TRB	TRBV29		TRBJ2-7	TRBC2	TRUE	TRUE	DMKVTQMPRYLIKRMGENVLLECGQD	GACATGAAAGTAACCCAGATGCCAAGATACCTGATCAAAAGAATGGGAGAGAATGTTTTGCTGGAATGTGGACAGGAC	MSHET	ATGAGCCATGAAACA	MYWYRQDPGLGLQLIYI	ATGTACTGGTATCGACAAGACCCTGGTCTGGGGCTACAGCTGATTTATATC	SYDVDS	TCATACGATGTTGATAGT	NSEGDIPKGYRVSRKKREHFSLILDSAKTNQTSVYF	AACAGCGAAGGAGACATCCCTAAAGGATACAGGGTCTCACGGAAGAAGCGGGAGCATTTCTCCCTGATTCTGGATTCTGCTAAAACAAACCAGACATCTGTGTACTTC	CASSLGEFSYEQYF	TGTGCTAGCAGTTTGGGGGAATTCTCCTATGAACAGTACTTC	GPGTRLTVL	GGTCCCGGCACCAGGCTCACGGTTTTAG	3964	5	clonotype1558	clonotype1558_consensus_1	1
GTAACGTCAAGCTGAG-1	TRUE	GTAACGTCAAGCTGAG-1_contig_3	TRUE	529	TRA	TRAV13-4-DV7		TRAJ52	TRAC	TRUE	TRUE	GQQVEQSPASLVLQEGEKAELQCNFS	GGACAGCAAGTGGAGCAGAGTCCCGCGTCCTTGGTTCTGCAGGAGGGGGAGAAAGCAGAGCTGCAGTGTAACTTTTCC	STATE	TCCACAGCAACCGAG	LQWFYQSPGGRLVSLLY	CTGCAGTGGTTTTACCAAAGTCCTGGGGGAAGACTCGTCAGCCTGTTGTAC	NPSGT	AATCCTTCTGGGACA	KQSGRLISTTVIKERRSSLHISSSQITDSGTYL	AAGCAGAGTGGGAGACTGATATCCACAACAGTCATTAAAGAACGTCGCAGCTCTTTGCACATTTCCTCCTCCCAGATCACAGACTCAGGCACTTATCTC	CAMEWEAGANTGKLTF	TGTGCTATGGAATGGGAGGCTGGAGCTAACACTGGAAAGCTCACGTTT	GHGTILRVHP	GGACACGGCACCATCCTTAGGGTCCATCCAA	3741	5	clonotype1558	clonotype1558_consensus_2	1
GTAACGTCAATGGATA-1	TRUE	GTAACGTCAATGGATA-1_contig_1	TRUE	643	TRB	TRBV1	TRBD1	TRBJ1-4	TRBC1	TRUE	TRUE	VTLLEQNPRWRLVPRGQAVNLRCILK	GTGACTTTGCTGGAGCAAAACCCAAGGTGGCGTCTGGTACCACGTGGTCAAGCTGTGAACCTACGCTGCATCTTGAAG	NSQYPW	AATTCCCAGTATCCCTGG	MSWYQQDLQKQLQWLFT	ATGAGCTGGTATCAGCAGGATCTCCAAAAGCAACTACAGTGGCTGTTCACT	LRSPGD	CTGCGGAGTCCTGGGGAC	KEVKSLPGADYLATRVTDTELRLQVANMSQGRTLY	AAAGAGGTCAAATCTCTTCCCGGTGCTGATTACCTGGCCACACGGGTCACTGATACGGAGCTGAGGCTGCAAGTGGCCAACATGAGCCAGGGCAGAACCTTGTAC	CTCSARTGANERLFF	TGCACCTGCAGTGCTCGGACAGGGGCCAACGAAAGATTATTTTTC	GHGTKLSVL	GGTCATGGAACCAAGCTGTCTGTCCTGG	21072	16	clonotype2673	clonotype2673_consensus_1	1
GTAACGTCAATGGATA-1	TRUE	GTAACGTCAATGGATA-1_contig_2	TRUE	603	TRA	TRAV12N-2		TRAJ18	TRAC	TRUE	TRUE	GDSVTQTEGLVTLTEGLPVMLNCTYQ	GGAGACTCAGTGACCCAGACAGAAGGCCTGGTCACTCTCACCGAGGGGTTGCCTGTGATGCTGAACTGCACCTATCAG	TAYSTF	ACTGCTTACTCAACTTTC	LFWYVQHLNEAPKLLLK	CTTTTCTGGTATGTGCAACATCTCAATGAAGCCCCTAAACTACTCCTGAAG	SSTDNKR	AGCTCCACAGACAACAAGAGG	TEHQGFHATLHKSSSSFHLQKSSAQLSDSALYY	ACCGAGCACCAAGGGTTCCACGCCACTCTCCATAAGAGCAGCAGCTCCTTCCATCTGCAGAAGTCCTCAGCGCAGCTGTCAGACTCTGCCCTGTACTAC	CALSERGSALGRLHF	TGTGCTCTGAGTGAGAGAGGTTCAGCCTTAGGGAGGCTGCATTTT	GAGTQLIVIP	GGAGCTGGGACTCAGCTGATTGTCATACCTG	6442	6	clonotype2673	clonotype2673_consensus_2	1
GTAACGTCAGTTTACG-1	TRUE	GTAACGTCAGTTTACG-1_contig_1	TRUE	552	TRB	TRBV16		TRBJ1-1	TRBC1	TRUE	TRUE	NAGVIQTPRHKVTGKGQEATLWCEPI	AATGCTGGTGTCATCCAAACACCTAGGCACAAGGTGACAGGGAAGGGACAAGAAGCAACTCTGTGGTGTGAGCCAATT	SGHSA	TCAGGACATAGTGCT	VFWYRQTIVQGLEFLTY	GTTTTCTGGTACAGACAGACCATTGTGCAGGGCCTGGAGTTCCTGACTTAC	FRNQAP	TTTCGAAATCAAGCTCCT	IDDSGMPKERFSAQMPNQSHSTLKIQSTQPQDSAVYL	ATAGATGATTCAGGGATGCCCAAGGAACGATTCTCAGCTCAGATGCCCAATCAGTCGCACTCAACTCTGAAGATCCAGAGCACGCAACCCCAGGACTCAGCGGTGTATCTT	CASSLEDSLYTEVFF	TGTGCAAGCAGCTTAGAAGACAGCCTGTACACAGAAGTCTTCTTT	GKGTRLTVV	GGTAAAGGAACCAGACTCACAGTTGTAG	26626	27	clonotype24	clonotype24_consensus_1	2
GTAACGTCAGTTTACG-1	TRUE	GTAACGTCAGTTTACG-1_contig_2	TRUE	570	TRA	TRAV14N-3		TRAJ31	TRAC	TRUE	TRUE	QQQVRQSPQSLTVWEGETAILNCSYE	CAGCAGCAGGTGAGACAAAGTCCCCAATCTCTGACAGTCTGGGAAGGAGAGACCGCAATTCTGAACTGCAGTTATGAG	NSAFDY	AACAGTGCTTTTGACTAC	FPWYQQFPGEGPALLIA	TTCCCATGGTACCAGCAGTTCCCTGGGGAAGGCCCTGCTCTCCTGATAGCC	IRSVSDK	ATACGTTCAGTGTCCGATAAA	KEDGGFTIFFNKREKNLSLHIKDSQPGDSATYF	AAGGAAGATGGAGGATTCACAATCTTCTTCAATAAAAGGGAGAAAAATCTCTCCTTGCACATCAAAGACTCTCAGCCTGGAGACTCAGCCACCTACTTC	CAASAWNNNNRIFF	TGTGCAGCAAGTGCATGGAATAACAATAACAGAATCTTCTTT	GDGTQLVVKP	GGTGATGGGACGCAGCTGGTGGTGAAGCCCA	5305	4	clonotype24	clonotype24_consensus_2	2
GTAACGTGTAGCCTAT-1	TRUE	GTAACGTGTAGCCTAT-1_contig_1	TRUE	516	TRA	TRAV6D-6		TRAJ15	TRAC	TRUE	TRUE	GDSVTQTEGQVTVSESKSLIINCTYS	GGAGATTCCGTGACTCAAACAGAAGGCCAAGTGACCGTCTCAGAAAGCAAGTCCCTGATAATAAATTGCACGTATTCA	ATSIAYPN	GCCACAAGCATAGCTTACCCTAAT	LFWYVRYPGEGLQLLLK	CTTTTCTGGTATGTTCGATATCCTGGAGAAGGTCTACAACTCCTCCTGAAA	VITAGQK	GTCATTACGGCTGGCCAGAAG	GSSRGFEATYNKETTSFHLQKASVQESDSAVYY	GGAAGCAGCAGAGGGTTTGAAGCCACATACAATAAAGAAACCACCTCCTTCCACTTGCAGAAAGCCTCAGTGCAAGAGTCAGACTCGGCTGTGTACTAC	CALSGSYQGGRALIF	TGTGCTCTGAGTGGGTCCTACCAGGGAGGCAGAGCTCTGATATTT	GTGTTVSVSP	GGAACAGGAACCACGGTATCAGTCAGCCCCA	220	4	clonotype305	clonotype305_consensus_2	1
GTAACGTGTAGCCTAT-1	TRUE	GTAACGTGTAGCCTAT-1_contig_2	TRUE	581	TRB	TRBV20		TRBJ1-1	TRBC1	TRUE	TRUE	GALVYQYPRRTICKSGTSMRMECQAV	GGAGCACTCGTCTATCAATATCCCAGAAGAACCATCTGTAAGAGTGGAACTTCCATGAGGATGGAGTGTCAAGCTGTG	GFQATS	GGTTTTCAGGCAACTTCT	VAWYRQSPQKTFELIAL	GTAGCTTGGTATCGTCAATCGCCTCAAAAGACATTTGAACTGATAGCACTT	STVNSAI	TCTACTGTGAACTCAGCAATC	KYEQNFTQEKFPISHPNLSFSSMTVLNAYLEDRGLYL	AAATATGAACAAAATTTTACCCAGGAAAAATTTCCCATCAGTCATCCCAACTTATCCTTTTCATCTATGACAGTTTTAAATGCATATCTTGAAGACAGAGGCTTATATCTC	CGARDGPEVFF	TGTGGTGCTAGGGACGGCCCAGAAGTCTTCTTT	GKGTRLTVV	GGTAAAGGAACCAGACTCACAGTTGTAG	264	5	clonotype305	clonotype305_consensus_1	1
GTAACGTGTGCACGAA-1	TRUE	GTAACGTGTGCACGAA-1_contig_1	TRUE	574	TRB	TRBV12-2+TRBV13-2	TRBD1	TRBJ2-4	TRBC2	TRUE	TRUE	EAAVTQSPRNKVAVTGGKVTLSCNQT	GAGGCTGCAGTCACCCAAAGCCCAAGAAACAAGGTGGCAGTAACAGGAGGAAAGGTGACATTGAGCTGTAATCAGACT	NNHNN	AATAACCACAACAAC	MYWYRQDTGHGLRLIHY	ATGTACTGGTATCGGCAGGACACGGGGCATGGGCTGAGGCTGATCCATTAT	SYGAGS	TCATATGGTGCTGGCAGC	TEKGDIPDGYKASRPSQENFSLILELATPSQTSVYF	ACTGAGAAAGGAGATATCCCTGATGGATACAAGGCCTCCAGACCAAGCCAAGAGAACTTCTCCCTCATTCTGGAGTTGGCTACCCCCTCTCAGACATCAGTGTACTTC	CASGVRGEIGQNTLYF	TGTGCCAGCGGAGTCAGGGGGGAAATAGGTCAAAACACCTTGTACTTT	GAGTRLSVL	GGTGCGGGCACCCGACTATCGGTGCTAG	7970	7	clonotype3223	clonotype3223_consensus_1	1
GTAACGTGTGCACGAA-1	TRUE	GTAACGTGTGCACGAA-1_contig_2	TRUE	501	TRA	TRAV21-DV12		TRAJ18	TRAC	TRUE	TRUE	DAKTTQPDSMESTEGETVHLPCSHA	GATGCTAAGACTACACAACCAGATTCAATGGAAAGTACTGAAGGAGAAACGGTGCACTTGCCTTGTAGCCACGCC	TISGNEY	ACAATCAGTGGAAACGAGTAC	IYWYRQVPLQGPEYVTH	ATCTATTGGTACCGACAGGTTCCTCTTCAGGGTCCAGAATACGTGACTCAC	GLQQN	GGTCTACAACAAAAT	TTNSMAFLAIASDRKSSTLILTHVSLRDAAVYH	ACAACCAATAGTATGGCTTTCCTGGCTATTGCCTCTGACAGAAAGTCAAGCACCTTGATCCTGACTCATGTCAGCCTGAGAGACGCGGCTGTGTACCAC	CILRVKGSALGRLHF	TGTATCCTGAGAGTAAAAGGTTCAGCCTTAGGGAGGCTGCATTTT	GAGTQLIVIP	GGAGCTGGGACTCAGCTGATTGTCATACCTG	7600	6	clonotype3223	clonotype3223_consensus_2	1
GTAACGTGTGCCTGGT-1	TRUE	GTAACGTGTGCCTGGT-1_contig_1	TRUE	521	TRB	TRBV26		TRBJ2-2	TRBC2	TRUE	TRUE	NSKVIQTPRYLVKGQGQKAKMRCIPE	AATTCAAAAGTCATTCAGACTCCAAGATATCTGGTGAAAGGGCAAGGACAAAAAGCAAAGATGAGGTGTATCCCTGAA	KGHPV	AAGGGACATCCAGTT	VFWYQQNKNNEFKFLIN	GTATTCTGGTATCAACAAAATAAGAACAATGAGTTTAAATTTTTGATTAAC	FQNQEV	TTTCAGAATCAAGAAGTT	LQQIDMTEKRFSAECPSNSPCSLEIQSSEAGDSALYL	CTTCAGCAAATAGACATGACTGAAAAACGATTCTCTGCTGAGTGTCCTTCAAACTCACCTTGCAGCCTAGAAATTCAGTCCTCTGAGGCAGGAGACTCAGCACTGTACCTC	CASSLGQTNTGQLYF	TGTGCCAGCAGTCTGGGACAAACAAACACCGGGCAGCTCTACTTT	GEGSKLTVL	GGTGAAGGCTCAAAGCTGACAGTGCTGG	2253	2	clonotype2354	clonotype2354_consensus_1	1
GTAACGTGTGCCTGGT-1	TRUE	GTAACGTGTGCCTGGT-1_contig_2	TRUE	542	TRA	TRAV9-1		TRAJ34	TRAC	TRUE	TRUE	TQTVSQSDAHVTVFEGDSVELRCNYS	ACACAGACAGTTTCCCAGTCTGATGCCCATGTCACTGTCTTCGAAGGAGACTCGGTGGAGCTGAGATGCAACTATTCC	YGGSIY	TATGGTGGATCCATTTAC	LSWYIQHHGRGLQFLLK	CTCTCCTGGTACATCCAGCACCATGGCCGTGGCCTCCAGTTTCTCCTCAAG	YYSGNPVV	TACTATTCGGGAAACCCAGTGGTT	QGVNGFEAEFSKSDSSFHLRKASVHWSDSAVYF	CAAGGAGTGAACGGCTTCGAGGCTGAGTTCAGCAAGAGCGACTCTTCCTTCCACCTGCGGAAAGCCTCCGTGCACTGGAGCGACTCGGCTGTGTACTTC	CAVSSSNTDKVVF	TGTGCTGTGAGCTCTTCCAATACCGACAAAGTCGTCTTT	GTGTRLQVSP	GGAACAGGGACCAGATTACAAGTCTCACCAA	3752	7	clonotype2354	clonotype2354_consensus_2	1
GTAACGTTCCAGTATG-1	TRUE	GTAACGTTCCAGTATG-1_contig_1	TRUE	573	TRB	TRBV12-2+TRBV13-2	TRBD1	TRBJ1-4	TRBC1	TRUE	TRUE	EAAVTQSPRNKVAVTGGKVTLSCNQT	GAGGCTGCAGTCACCCAAAGCCCAAGAAACAAGGTGGCAGTAACAGGAGGAAAGGTGACATTGAGCTGTAATCAGACT	NNHNN	AATAACCACAACAAC	MYWYRQDTGHGLRLIHY	ATGTACTGGTATCGGCAGGACACGGGGCATGGGCTGAGGCTGATCCATTAT	SYGAGS	TCATATGGTGCTGGCAGC	TEKGDIPDGYKASRPSQENFSLILELATPSQTSVYF	ACTGAGAAAGGAGATATCCCTGATGGATACAAGGCCTCCAGACCAAGCCAAGAGAACTTCTCCCTCATTCTGGAGTTGGCTACCCCCTCTCAGACATCAGTGTACTTC	CASGERTGANERLFF	TGTGCCAGCGGTGAAAGGACAGGGGCCAACGAAAGATTATTTTTC	GHGTKLSVL	GGTCATGGAACCAAGCTGTCTGTCCTGG	23616	21	clonotype3170	clonotype3170_consensus_1	1
GTAACGTTCCAGTATG-1	TRUE	GTAACGTTCCAGTATG-1_contig_2	TRUE	597	TRA	TRAV12-3		TRAJ37	TRAC	TRUE	TRUE	GDSVTQTEGLVTLTEGLPVMLNCTYQ	GGAGACTCCGTGACCCAGACAGAAGGCCTGGTCACTCTCACAGAAGGGTTGCCTGTGATGCTGAACTGCACCTATCAG	TIYSNAF	ACTATTTACTCAAATGCTTTC	LFWYVHYLNESPRLLLR	CTTTTCTGGTATGTGCACTATCTCAATGAATCCCCTCGGCTACTCCTGCGG	SSTDNKR	AGCTCCACAGACAACAAGAGG	TEHQGFHATLHKSSSSFHLQKSSAQLSDSGLYY	ACCGAGCACCAAGGGTTCCACGCCACTCTCCATAAGAGCAGCAGCTCCTTCCATCTGCAGAAGTCCTCAGCGCAGCTGTCAGACTCTGGCCTGTACTAC	CALTGNTRKLIF	TGTGCTTTAACAGGCAATACTAGAAAACTCATCTTT	GLGTTLQVQP	GGGCTGGGGACAACTTTACAAGTGCAACCAG	5191	5	clonotype3170	clonotype3170_consensus_2	1
GTAACGTTCGGCTTGG-1	TRUE	GTAACGTTCGGCTTGG-1_contig_1	TRUE	562	TRB	TRBV12-1		TRBJ2-4	TRBC2	TRUE	TRUE	DSGVVQSPRHIIKEKGGRSVLTCIPI	GATTCTGGGGTTGTCCAGTCTCCAAGACACATAATCAAAGAAAAGGGAGGAAGGTCCGTTCTGACGTGTATTCCCATC	SGHSN	TCTGGACATAGCAAT	VVWYQQTLGKELKFLIQ	GTGGTCTGGTACCAGCAGACTCTGGGGAAGGAATTAAAGTTCCTTATTCAG	HYEKVE	CATTATGAAAAGGTGGAG	RDKGFLPSRFSVQQFDDYHSEMNMSALELEDSAMYF	AGAGACAAAGGATTCCTACCCAGCAGATTCTCAGTCCAACAGTTTGATGACTATCACTCTGAAATGAACATGAGTGCCTTGGAACTGGAGGACTCTGCTATGTACTTC	CASSPDSQNTLYF	TGTGCCAGCTCCCCCGACAGTCAAAACACCTTGTACTTT	GAGTRLSVL	GGTGCGGGCACCCGACTATCGGTGCTAG	7785	7	clonotype2957	clonotype2957_consensus_1	1
GTAACGTTCGGCTTGG-1	TRUE	GTAACGTTCGGCTTGG-1_contig_2	TRUE	583	TRA	TRAV12N-2		TRAJ21	TRAC	TRUE	TRUE	GDSVTQTEGLVTLTEGLPVMLNCTYQ	GGAGACTCAGTGACCCAGACAGAAGGCCTGGTCACTCTCACCGAGGGGTTGCCTGTGATGCTGAACTGCACCTATCAG	TAYSTF	ACTGCTTACTCAACTTTC	LFWYVQHLNEAPKLLLK	CTTTTCTGGTATGTGCAACATCTCAATGAAGCCCCTAAACTACTCCTGAAG	SSTDNKR	AGCTCCACAGACAACAAGAGG	TEHQGFHATLHKSSSSFHLQKSSAQLSDSALYY	ACCGAGCACCAAGGGTTCCACGCCACTCTCCATAAGAGCAGCAGCTCCTTCCATCTGCAGAAGTCCTCAGCGCAGCTGTCAGACTCTGCCCTGTACTAC	CALSMPNYNVLYF	TGTGCTCTGTCCATGCCTAATTACAACGTGCTTTACTTC	GSGTKLTVEP	GGATCTGGCACCAAACTCACTGTAGAGCCAA	9032	11	clonotype2957	clonotype2957_consensus_2	1
GTAACTGAGCGTAATA-1	TRUE	GTAACTGAGCGTAATA-1_contig_1	TRUE	603	TRA	TRAV12-3		TRAJ42	TRAC	TRUE	TRUE	GDSVTQTEGLVTLTEGLPVMLNCTYQ	GGAGACTCCGTGACCCAGACAGAAGGCCTGGTCACTCTCACAGAAGGGTTGCCTGTGATGCTGAACTGCACCTATCAG	TIYSNAF	ACTATTTACTCAAATGCTTTC	LFWYVHYLNESPRLLLR	CTTTTCTGGTATGTGCACTATCTCAATGAATCCCCTCGGCTACTCCTGCGG	SSTDNKR	AGCTCCACAGACAACAAGAGG	TEHQGFHATLHKSSSSFHLQKSSAQLSDSGLYY	ACCGAGCACCAAGGGTTCCACGCCACTCTCCATAAGAGCAGCAGCTCCTTCCATCTGCAGAAGTCCTCAGCGCAGCTGTCAGACTCTGGCCTGTACTAC	CALSSGGSNAKLTF	TGTGCTTTGAGCTCTGGAGGAAGCAATGCAAAGCTAACCTTC	GKGTKLSVKS	GGGAAAGGCACTAAACTCTCTGTTAAATCAA	1224	2	clonotype3256	clonotype3256_consensus_2	1
GTAACTGAGCGTAATA-1	TRUE	GTAACTGAGCGTAATA-1_contig_2	TRUE	572	TRB	TRBV12-2+TRBV13-2	TRBD2	TRBJ2-5	TRBC2	TRUE	TRUE	EAAVTQSPRNKVAVTGGKVTLSCNQT	GAGGCTGCAGTCACCCAAAGCCCAAGAAACAAGGTGGCAGTAACAGGAGGAAAGGTGACATTGAGCTGTAATCAGACT	NNHNN	AATAACCACAACAAC	MYWYRQDTGHGLRLIHY	ATGTACTGGTATCGGCAGGACACGGGGCATGGGCTGAGGCTGATCCATTAT	SYGAGS	TCATATGGTGCTGGCAGC	TEKGDIPDGYKASRPSQENFSLILELATPSQTSVYF	ACTGAGAAAGGAGATATCCCTGATGGATACAAGGCCTCCAGACCAAGCCAAGAGAACTTCTCCCTCATTCTGGAGTTGGCTACCCCCTCTCAGACATCAGTGTACTTC	CASGPGTGGGKDTQYF	TGTGCCAGCGGGCCCGGGACTGGGGGGGGAAAAGACACCCAGTACTTT	GPGTRLLVL	GGGCCAGGCACTCGGCTCCTCGTGTTAG	4852	5	clonotype3256	clonotype3256_consensus_1	1
GTAACTGAGGATATAC-1	TRUE	GTAACTGAGGATATAC-1_contig_1	TRUE	520	TRB	TRBV14		TRBJ1-4	TRBC1	TRUE	TRUE	EAGVTQSPRYAVLQEGQAVSFWCDPI	GAAGCTGGAGTCACCCAGTCTCCCAGATATGCAGTCCTACAGGAAGGGCAAGCTGTTTCCTTTTGGTGTGACCCTATT	SGHDT	TCTGGACATGATACC	LYWYQQPRDQGPQLLVY	CTTTACTGGTATCAGCAGCCCAGAGACCAGGGGCCCCAGCTTCTAGTTTAC	FRDEAV	TTTCGGGATGAGGCTGTT	IDNSQLPSDRFSAVRPKGTNSTLKIQSAKQGDTATYL	ATAGATAATTCACAGTTGCCCTCGGATCGATTTTCTGCTGTGAGGCCTAAAGGAACTAACTCCACTCTCAAGATCCAGTCTGCAAAGCAGGGCGACACAGCCACCTATCTC	CASSNRVSNERLFF	TGTGCCAGCAGTAACAGGGTTTCCAACGAAAGATTATTTTTC	GHGTKLSVL	GGTCATGGAACCAAGCTGTCTGTCCTGG	14194	13	clonotype2022	clonotype2022_consensus_1	1
GTAACTGAGGATATAC-1	TRUE	GTAACTGAGGATATAC-1_contig_2	TRUE	549	TRA	TRAV3-3		TRAJ21	TRAC	TRUE	TRUE	GEQVEQRPPHLSVREGDSAFITCTYT	GGCGAGCAGGTGGAGCAGCGCCCTCCTCACCTGAGTGTCCGGGAGGGAGACAGTGCCTTTATCACCTGCACCTACACA	DPNSYY	GACCCTAACAGTTATTAC	FFWYKQEPGASLQLLMK	TTCTTCTGGTACAAGCAAGAGCCGGGGGCAAGTCTTCAGTTGCTTATGAAG	VFSSTEI	GTTTTCTCAAGTACGGAAATA	NEGQGFTVLLNKKDKRLSLNLTAAHPGDSAAYF	AACGAAGGACAAGGATTCACTGTCCTACTGAACAAGAAAGACAAACGACTCTCTCTGAACCTCACAGCTGCCCATCCTGGGGACTCAGCCGCGTACTTC	CAVMPNYNVLYF	TGCGCAGTCATGCCTAATTACAACGTGCTTTACTTC	GSGTKLTVEP	GGATCTGGCACCAAACTCACTGTAGAGCCAA	6302	7	clonotype2022	clonotype2022_consensus_2	1
GTAACTGAGTGGGTTG-1	TRUE	GTAACTGAGTGGGTTG-1_contig_1	TRUE	514	TRB	TRBV26		TRBJ2-7	TRBC2	TRUE	TRUE	NSKVIQTPRYLVKGQGQKAKMRCIPE	AATTCAAAAGTCATTCAGACTCCAAGATATCTGGTGAAAGGGCAAGGACAAAAAGCAAAGATGAGGTGTATCCCTGAA	KGHPV	AAGGGACATCCAGTT	VFWYQQNKNNEFKFLIN	GTATTCTGGTATCAACAAAATAAGAACAATGAGTTTAAATTTTTGATTAAC	FQNQEV	TTTCAGAATCAAGAAGTT	LQQIDMTEKRFSAECPSNSPCSLEIQSSEAGDSALYL	CTTCAGCAAATAGACATGACTGAAAAACGATTCTCTGCTGAGTGTCCTTCAAACTCACCTTGCAGCCTAGAAATTCAGTCCTCTGAGGCAGGAGACTCAGCACTGTACCTC	CASSPHTYEQYF	TGTGCCAGCAGTCCCCACACCTATGAACAGTACTTC	GPGTRLTVL	GGTCCCGGCACCAGGCTCACGGTTTTAG	19061	15	clonotype999	clonotype999_consensus_1	1
GTAACTGAGTGGGTTG-1	TRUE	GTAACTGAGTGGGTTG-1_contig_2	TRUE	552	TRA	TRAV4-3		TRAJ4	TRAC	TRUE	TRUE	GDKVKQSPSALSLQEGTNSALRCNFS	GGAGATAAGGTGAAGCAAAGTCCCTCAGCGCTGAGTCTCCAAGAGGGAACCAATTCTGCTCTGAGATGCAATTTTTCT	IAATT	ATCGCCGCGACAACT	VQWFLQNPRGSLINLFY	GTGCAGTGGTTCCTACAGAATCCCAGGGGCAGCCTCATCAATCTTTTTTAC	LVPGT	CTGGTTCCAGGAACA	KENGRLKSTFNSKESYSTLHIRDAQLEDSGTYF	AAGGAGAATGGGAGGTTAAAGTCAACATTCAATTCTAAGGAGAGCTACAGCACCCTGCACATCAGGGATGCCCAGCTGGAGGACTCAGGCACTTACTTC	CAADGSFNKLTF	TGTGCTGCTGACGGTAGCTTCAATAAGTTGACCTTT	GAGTRLAVCP	GGAGCAGGGACCAGACTGGCTGTGTGCCCAT	16568	13	clonotype999	clonotype999_consensus_2	1
GTAACTGCATCACGTA-1	TRUE	GTAACTGCATCACGTA-1_contig_1	TRUE	570	TRB	TRBV12-1		TRBJ2-3	TRBC2	TRUE	TRUE	DSGVVQSPRHIIKEKGGRSVLTCIPI	GATTCTGGGGTTGTCCAGTCTCCAAGACACATAATCAAAGAAAAGGGAGGAAGGTCCGTTCTGACGTGTATTCCCATC	SGHSN	TCTGGACATAGCAAT	VVWYQQTLGKELKFLIQ	GTGGTCTGGTACCAGCAGACTCTGGGGAAGGAATTAAAGTTCCTTATTCAG	HYEKVE	CATTATGAAAAGGTGGAG	RDKGFLPSRFSVQQFDDYHSEMNMSALELEDSAMYF	AGAGACAAAGGATTCCTACCCAGCAGATTCTCAGTCCAACAGTTTGATGACTATCACTCTGAAATGAACATGAGTGCCTTGGAACTGGAGGACTCTGCTATGTACTTC	CASSPSGGTSAETLYF	TGTGCCAGCTCTCCCTCGGGGGGGACTAGTGCAGAAACGCTGTATTTT	GSGTRLTVL	GGCTCAGGAACCAGACTGACTGTTCTCG	14441	12	clonotype260	clonotype260_consensus_1	1
GTAACTGCATCACGTA-1	TRUE	GTAACTGCATCACGTA-1_contig_2	TRUE	543	TRA	TRAV7-3		TRAJ21	TRAC	TRUE	TRUE	QQNVQQSPESLIVPEGARTSLNCTFS	CAGCAGAATGTGCAGCAGAGCCCAGAATCCCTCATTGTCCCAGAGGGAGCCAGGACCTCTCTCAACTGCACTTTCAGT	DSASQY	GACAGTGCTTCTCAGTAT	FWWYRQHSGKAPKALMS	TTCTGGTGGTACAGACAGCATTCTGGGAAAGCCCCCAAGGCACTGATGTCC	IFSNGE	ATCTTCTCCAATGGTGAA	KEEGRFTIHLNKASLHFSLHIRDSQPSDSALYL	AAAGAAGAAGGGAGATTCACAATTCACCTCAATAAAGCCAGTCTGCATTTCTCCCTGCACATCAGAGACTCCCAGCCCAGTGACTCTGCTCTCTATCTC	CAVMPNYNVLYF	TGTGCAGTCATGCCTAATTACAACGTGCTTTACTTC	GSGTKLTVEP	GGATCTGGCACCAAACTCACTGTAGAGCCAA	4048	7	clonotype260	clonotype260_consensus_2	1
GTAACTGCATCCCACT-1	TRUE	GTAACTGCATCCCACT-1_contig_1	TRUE	539	TRA	TRAV13-1		TRAJ11	TRAC	TRUE	TRUE	GQQVQQSPVSLVLQEGENAELQCNFS	GGACAGCAAGTGCAGCAGAGCCCCGTGTCCTTGGTTCTGCAGGAGGGGGAGAATGCAGAGCTGCAGTGTAACTTTTCC	TTLNS	ACAACTTTGAACAGT	MQWFYQRPGGRLVRLFY	ATGCAGTGGTTTTACCAACGTCCTGGGGGAAGACTCGTCAGACTGTTCTAT	NPSGT	AATCCTTCTGGGACA	KQSGRLTSTTVTKERRSSLHISSSQITDSGTYL	AAGCAGAGTGGGAGACTGACATCCACAACAGTCACTAAGGAACGTCGCAGCTCTTTGCACATTTCCTCCTCCCAGATCACAGACTCAGGCACTTATCTC	CAMERRSGYNKLTF	TGTGCTATGGAACGGCGGTCGGGATACAACAAACTCACTTTT	GKGTVLLVSP	GGAAAGGGCACGGTACTTCTAGTCTCTCCAG	3995	4	clonotype110	clonotype110_consensus_2	1
GTAACTGCATCCCACT-1	TRUE	GTAACTGCATCCCACT-1_contig_2	TRUE	518	TRB	TRBV13-1		TRBJ2-2	TRBC2	TRUE	TRUE	EAAVTQSPRNKVTVTGGNVTLSCRQT	GAGGCTGCAGTCACCCAAAGCCCTAGAAACAAGGTGACAGTAACAGGAGGAAACGTGACATTGAGCTGTCGCCAGACT	NSHNY	AATAGCCACAACTAC	MYWYRQDTGHGLRLIHY	ATGTACTGGTATCGGCAGGACACTGGGCATGGGCTGAGGCTGATCCATTAC	SYGAGN	TCATATGGTGCTGGCAAC	LQIGDVPDGYKATRTTQEDFFLLLELASPSQTSLYF	CTTCAAATAGGAGATGTCCCTGATGGGTACAAGGCCACCAGAACAACGCAAGAAGACTTCTTCCTCCTGCTGGAATTGGCTTCTCCCTCTCAGACATCTTTGTACTTC	CASSGWGTTGQLYF	TGTGCCAGCAGTGGCTGGGGGACCACCGGGCAGCTCTACTTT	GEGSKLTVL	GGTGAAGGCTCAAAGCTGACAGTGCTGG	9804	8	clonotype110	clonotype110_consensus_1	1
GTAACTGTCCGAATGT-1	TRUE	GTAACTGTCCGAATGT-1_contig_1	TRUE	554	TRA	TRAV6N-7		TRAJ9	TRAC	TRUE	TRUE	GDSVTQTEGQVALSEEDFLTIHCNYS	GGGGACTCAGTGACTCAGACGGAAGGTCAAGTGGCCCTCTCAGAAGAGGACTTTCTTACGATACACTGCAACTACTCA	ASGYPA	GCCTCAGGGTACCCAGCT	LFWYVQYPGEGPQFLFR	CTGTTCTGGTATGTGCAGTATCCCGGAGAAGGGCCACAGTTCCTCTTTAGA	ASRDKEK	GCCTCAAGGGACAAAGAGAAA	GSSRGFEATYNKEATSFHLQKASVQESDSAVYY	GGAAGCAGCAGAGGGTTTGAAGCCACATACAATAAAGAAGCCACCTCCTTCCACTTGCAGAAAGCCTCAGTGCAAGAGTCAGACTCGGCTGTGTACTAC	CALRRHRNMGYKLTF	TGTGCTCTGAGGCGTCATAGGAACATGGGCTACAAACTTACCTTC	GTGTSLLVDP	GGGACAGGAACAAGCCTGTTGGTTGATCCAA	4745	4	clonotype1753	clonotype1753_consensus_2	1
GTAACTGTCCGAATGT-1	TRUE	GTAACTGTCCGAATGT-1_contig_2	TRUE	522	TRB	TRBV5	TRBD1	TRBJ2-3	TRBC2	TRUE	TRUE	NTKITQSPRYLILGRANKSLECEQH	AACACTAAAATTACTCAGTCACCAAGATATCTAATCCTGGGAAGAGCAAATAAGTCTTTGGAATGTGAGCAACAT	LGHNA	CTGGGACATAATGCT	MYWYKQSAEKPPELMFL	ATGTACTGGTATAAACAGAGCGCTGAGAAGCCGCCAGAGCTCATGTTTCTC	YNLKQL	TACAATCTTAAACAGTTG	IRNETVPSRFIPECPDSSKLLLHISAVDPEDSAVYF	ATTCGAAATGAGACGGTGCCCAGTCGTTTTATACCTGAATGCCCAGACAGCTCCAAGCTACTTTTACATATATCTGCCGTGGATCCAGAAGACTCAGCTGTCTATTTT	CASSPPGQGTETLYF	TGTGCCAGCAGCCCACCGGGACAGGGTACGGAAACGCTGTATTTT	GSGTRLTVL	GGCTCAGGAACCAGACTGACTGTTCTCG	2165	2	clonotype1753	clonotype1753_consensus_1	1
GTAACTGTCCTTGCCA-1	TRUE	GTAACTGTCCTTGCCA-1_contig_1	TRUE	522	TRB	TRBV5		TRBJ2-7	TRBC2	TRUE	TRUE	NTKITQSPRYLILGRANKSLECEQH	AACACTAAAATTACTCAGTCACCAAGATATCTAATCCTGGGAAGAGCAAATAAGTCTTTGGAATGTGAGCAACAT	LGHNA	CTGGGACATAATGCT	MYWYKQSAEKPPELMFL	ATGTACTGGTATAAACAGAGCGCTGAGAAGCCGCCAGAGCTCATGTTTCTC	YNLKQL	TACAATCTTAAACAGTTG	IRNETVPSRFIPECPDSSKLLLHISAVDPEDSAVYF	ATTCGAAATGAGACGGTGCCCAGTCGTTTTATACCTGAATGCCCAGACAGCTCCAAGCTACTTTTACATATATCTGCCGTGGATCCAGAAGACTCAGCTGTCTATTTT	CASSQVPTSSYEQYF	TGTGCCAGCAGCCAAGTTCCCACCAGCTCCTATGAACAGTACTTC	GPGTRLTVL	GGTCCCGGCACCAGGCTCACGGTTTTAG	5407	5	clonotype147	clonotype147_consensus_1	1
GTAACTGTCCTTGCCA-1	TRUE	GTAACTGTCCTTGCCA-1_contig_2	TRUE	501	TRA	TRAV21-DV12		TRAJ45	TRAC	TRUE	TRUE	DAKTTQPDSMESTEGETVHLPCSHA	GATGCTAAGACTACACAACCAGATTCAATGGAAAGTACTGAAGGAGAAACGGTGCACTTGCCTTGTAGCCACGCC	TISGNEY	ACAATCAGTGGAAACGAGTAC	IYWYRQVPLQGPEYVTH	ATCTATTGGTACCGACAGGTTCCTCTTCAGGGTCCAGAATACGTGACTCAC	GLQQN	GGTCTACAACAAAAT	TTNSMAFLAIASDRKSSTLILTHVSLRDAAVYH	ACAACCAATAGTATGGCTTTCCTGGCTATTGCCTCTGACAGAAAGTCAAGCACCTTGATCCTGACTCATGTCAGCCTGAGAGACGCGGCTGTGTACCAC	CILNTGGADRLTF	TGTATCCTCAATACAGGAGGTGCAGATAGACTCACCTTT	GKGTQLIIQP	GGGAAAGGAACTCAGCTGATCATCCAGCCCT	2861	3	clonotype147	clonotype147_consensus_2	1
GTACGTAAGAAGGGTA-1	TRUE	GTACGTAAGAAGGGTA-1_contig_1	TRUE	608	TRB	TRBV3		TRBJ2-2	TRBC2	TRUE	TRUE	GPKVLQIPSHQIIDMGQMVTLNCDPV	GGACCCAAAGTCTTACAGATCCCAAGTCATCAAATAATAGATATGGGGCAGATGGTGACCCTCAATTGTGACCCAGTT	SNHLY	TCTAATCACCTATAT	FYWYKQILGQQMEFLVN	TTTTATTGGTATAAACAGATTTTAGGACAGCAGATGGAGTTTCTGGTTAAT	FYNGKV	TTCTACAATGGTAAAGTC	MEKSKLFKDQFSVERPDGSYFTLKIQPTALEDSAVYF	ATGGAGAAGTCTAAACTGTTTAAGGATCAGTTTTCAGTTGAAAGACCAGATGGTTCATATTTCACTCTGAAAATCCAACCCACAGCACTGGAGGACTCAGCTGTGTACTTC	CASSSWGGKGTGQLYF	TGTGCCAGCAGCTCCTGGGGGGGCAAGGGCACCGGGCAGCTCTACTTT	GEGSKLTVL	GGTGAAGGCTCAAAGCTGACAGTGCTGG	17116	16	clonotype98	clonotype98_consensus_2	1
GTACGTAAGAAGGGTA-1	TRUE	GTACGTAAGAAGGGTA-1_contig_2	TRUE	508	TRB	TRBV13-1		TRBJ1-4	TRBC1	TRUE	TRUE	EAAVTQSPRNKVTVTGGNVTLSCRQT	GAGGCTGCAGTCACCCAAAGCCCTAGAAACAAGGTGACAGTAACAGGAGGAAACGTGACATTGAGCTGTCGCCAGACT	NSHNY	AATAGCCACAACTAC	MYWYRQDTGHGLRLIHY	ATGTACTGGTATCGGCAGGACACTGGGCATGGGCTGAGGCTGATCCATTAC	SYGAGN	TCATATGGTGCTGGCAAC	LQIGDVPDGYKATRTTQEDFFLLLELASPSQTSLYF	CTTCAAATAGGAGATGTCCCTGATGGGTACAAGGCCACCAGAACAACGCAAGAAGACTTCTTCCTCCTGCTGGAATTGGCTTCTCCCTCTCAGACATCTTTGTACTTC	CASSDTANERLFF	TGTGCCAGCAGTGACACAGCCAACGAAAGATTATTTTTC	GHGTKLSVL	GGTCATGGAACCAAGCTGTCTGTCCTGG	8352	7	clonotype98	clonotype98_consensus_1	1
GTACGTAAGAAGGGTA-1	TRUE	GTACGTAAGAAGGGTA-1_contig_3	TRUE	608	TRA	TRAV5-4		TRAJ38	TRAC	TRUE	TRUE	GEQVEQLPSILRVQEGSSASINCSYE	GGCGAGCAGGTGGAGCAGCTTCCTTCCATCCTGAGAGTCCAGGAGGGATCCAGTGCCAGCATCAACTGCAGTTATGAA	DSASNY	GACAGTGCCTCCAACTAC	FPWYKQEPGENPKLIID	TTCCCTTGGTATAAGCAAGAACCTGGAGAGAATCCTAAGCTCATCATTGAC	IRSNMER	ATTCGTTCAAATATGGAAAGA	KQTQGLIVLLDKKAKRFSLHITDTQPGDSAMYF	AAGCAGACCCAAGGACTCATCGTTTTACTGGATAAGAAAGCCAAACGCTTCTCCCTGCACATCACAGACACCCAGCCTGGAGACTCAGCCATGTACTTC	CAGKGDNSKLIW	TGTGCTGGGAAGGGGGACAACAGTAAGCTGATTTGG	GLGTSLVVNP	GGCTTGGGGACAAGTCTGGTAGTAAATCCAA	3273	4	clonotype98	clonotype98_consensus_3	1
GTACGTAAGATTACCC-1	TRUE	GTACGTAAGATTACCC-1_contig_1	TRUE	574	TRB	TRBV1		TRBJ2-7	TRBC2	TRUE	TRUE	VTLLEQNPRWRLVPRGQAVNLRCILK	GTGACTTTGCTGGAGCAAAACCCAAGGTGGCGTCTGGTACCACGTGGTCAAGCTGTGAACCTACGCTGCATCTTGAAG	NSQYPW	AATTCCCAGTATCCCTGG	MSWYQQDLQKQLQWLFT	ATGAGCTGGTATCAGCAGGATCTCCAAAAGCAACTACAGTGGCTGTTCACT	LRSPGD	CTGCGGAGTCCTGGGGAC	KEVKSLPGADYLATRVTDTELRLQVANMSQGRTLY	AAAGAGGTCAAATCTCTTCCCGGTGCTGATTACCTGGCCACACGGGTCACTGATACGGAGCTGAGGCTGCAAGTGGCCAACATGAGCCAGGGCAGAACCTTGTAC	CTCSAPIGTGAFEQYF	TGCACCTGCAGCGCCCCAATCGGGACTGGGGCTTTTGAACAGTACTTC	GPGTRLTVL	GGTCCCGGCACCAGGCTCACGGTTTTAG	15171	14	clonotype2752	clonotype2752_consensus_1	1
GTACGTAGTATAGGGC-1	TRUE	GTACGTAGTATAGGGC-1_contig_1	TRUE	519	TRB	TRBV31		TRBJ2-2	TRBC2	TRUE	TRUE	AQTIHQWPVAEIKAVGSPLSLGCTIK	GCTCAGACTATCCATCAATGGCCAGTTGCCGAGATCAAGGCTGTGGGCAGCCCACTGTCTCTGGGGTGTACCATAAAG	GKSSPN	GGGAAATCAAGCCCTAAC	LYWYWQATGGTLQQLFY	CTCTACTGGTACTGGCAGGCCACAGGAGGCACCCTCCAGCAACTCTTCTAC	SITVG	TCTATTACTGTTGGC	QVESVVQLNLSASRPKDDQFILSTEKLLLSHSGFYL	CAGGTAGAGTCGGTGGTGCAACTGAACCTCTCAGCTTCCAGGCCGAAGGACGACCAATTCATCCTAAGCACGGAGAAGCTGCTTCTCAGCCACTCTGGCTTCTACCTC	CAWSLGGANTGQLYF	TGTGCCTGGAGTCTAGGGGGCGCAAACACCGGGCAGCTCTACTTT	GEGSKLTVL	GGTGAAGGCTCAAAGCTGACAGTGCTGG	11374	7	clonotype57	clonotype57_consensus_1	1
GTACGTAGTATAGGGC-1	TRUE	GTACGTAGTATAGGGC-1_contig_2	TRUE	517	TRA	TRAV1		TRAJ15	TRAC	TRUE	TRUE	GQGVEQPDNLMSVEGTFARVNCTYS	GGACAGGGCGTGGAGCAGCCTGACAACTTGATGTCTGTAGAGGGAACCTTTGCTCGGGTCAACTGCACATACAGC	TSGFNG	ACCTCAGGGTTCAATGGG	LSWYQQREGHAPVFLSY	TTATCCTGGTACCAGCAACGTGAAGGCCACGCCCCCGTATTTCTTTCTTAT	VVLDGL	GTTGTTTTGGATGGTTTG	KDSGHFSTFLSRSNGYSYLLLTELQIKDSASYL	AAGGACAGTGGGCATTTCTCCACATTCCTGAGCCGCTCGAATGGGTACAGTTACCTGCTTCTGACAGAGCTCCAGATCAAAGACTCTGCCTCATACCTC	CAVRVNQGGRALIF	TGTGCTGTGAGGGTTAACCAGGGAGGCAGAGCTCTGATATTT	GTGTTVSVSP	GGAACAGGAACCACGGTATCAGTCAGCCCCA	5567	5	clonotype57	clonotype57_consensus_2	1
GTACGTAGTATATCCG-1	TRUE	GTACGTAGTATATCCG-1_contig_1	TRUE	522	TRB	TRBV5		TRBJ2-5	TRBC2	TRUE	TRUE	NTKITQSPRYLILGRANKSLECEQH	AACACTAAAATTACTCAGTCACCAAGATATCTAATCCTGGGAAGAGCAAATAAGTCTTTGGAATGTGAGCAACAT	LGHNA	CTGGGACATAATGCT	MYWYKQSAEKPPELMFL	ATGTACTGGTATAAACAGAGCGCTGAGAAGCCGCCAGAGCTCATGTTTCTC	YNLKQL	TACAATCTTAAACAGTTG	IRNETVPSRFIPECPDSSKLLLHISAVDPEDSAVYF	ATTCGAAATGAGACGGTGCCCAGTCGTTTTATACCTGAATGCCCAGACAGCTCCAAGCTACTTTTACATATATCTGCCGTGGATCCAGAAGACTCAGCTGTCTATTTT	CASSQNREGEDTQYF	TGTGCCAGCAGCCAAAACAGGGAGGGGGAAGACACCCAGTACTTT	GPGTRLLVL	GGGCCAGGCACTCGGCTCCTCGTGTTAG	11268	11	clonotype1511	clonotype1511_consensus_1	1
GTACGTAGTATATCCG-1	TRUE	GTACGTAGTATATCCG-1_contig_2	TRUE	514	TRA	TRAV10D		TRAJ50	TRAC	TRUE	TRUE	GEKVEQHESTLSVREGDSAVINCTYT	GGAGAGAAGGTCGAGCAACACGAGTCTACACTGAGTGTTCGAGAGGGAGACAGCGCTGTCATCAACTGCACTTACACA	DTASSY	GATACTGCTTCATCATAC	FPWYKQEAGKGLHFVID	TTCCCTTGGTACAAGCAAGAAGCTGGAAAGGGTCTCCACTTTGTGATAGAC	IRSNVDR	ATTCGTTCAAATGTGGACAGA	KQSQRLIVLLDKKAKRFSLHITATQPEDSAIYF	AAACAGAGCCAAAGACTTATAGTTTTGTTGGATAAGAAAGCCAAACGATTCTCCCTGCACATCACAGCCACACAGCCTGAAGATTCAGCCATCTACTTC	CAASPFSKLVF	TGTGCAGCAAGCCCCTTCAGCAAGCTGGTGTTT	GQGTSLSVVP	GGGCAGGGGACATCCTTATCAGTCGTTCCAA	4060	6	clonotype1511	clonotype1511_consensus_2	1
GTACGTAGTCAGATAA-1	TRUE	GTACGTAGTCAGATAA-1_contig_1	TRUE	597	TRA	TRAV7D-4		TRAJ22	TRAC	TRUE	TRUE	QQKVQQSPESLSVPEGGMASLNCTSS	CAGCAGAAGGTGCAGCAGAGCCCAGAATCCCTCAGTGTCCCAGAGGGAGGCATGGCCTCTCTCAACTGCACTTCAAGT	DRNFQY	GATCGTAATTTTCAGTAC	FWWYRQHSGEGPKALMS	TTCTGGTGGTACAGACAGCATTCTGGAGAAGGCCCCAAGGCACTGATGTCC	IFSDGD	ATCTTCTCTGATGGTGAC	KKEGRFTAHLNKASLHVSLHIRDSQPSDSALYF	AAGAAAGAAGGCAGATTCACAGCTCACCTCAATAAGGCCAGCCTGCATGTTTCCCTGCACATCAGAGACTCCCAGCCCAGTGACTCCGCTCTCTACTTC	CAASPASSGSWQLIF	TGTGCAGCTAGTCCGGCATCTTCTGGCAGCTGGCAACTCATCTTT	GSGTQLTVMP	GGATCTGGAACCCAACTGACAGTTATGCCTG	6939	9	clonotype1669	clonotype1669_consensus_2	1
GTACGTAGTCAGATAA-1	TRUE	GTACGTAGTCAGATAA-1_contig_2	TRUE	532	TRB	TRBV2		TRBJ1-5		TRUE	TRUE	DPKIIQKPKYLVAVTGSEKILICEQY	GACCCGAAAATTATCCAGAAACCAAAATATCTGGTGGCAGTCACAGGGAGCGAAAAAATCCTGATATGCGAACAGTAT	LGHNA	CTAGGCCACAATGCT	MYWYRQSAKKPLEFMFS	ATGTATTGGTATAGACAAAGTGCTAAGAAGCCTCTAGAGTTCATGTTTTCC	YSYQKL	TACAGCTATCAAAAACTT	MDNQTASSRFQPQSSKKNHLDLQITALKPDDSATYF	ATGGACAATCAGACTGCCTCAAGTCGCTTCCAACCTCAAAGTTCAAAGAAAAACCATTTAGACCTTCAGATCACAGCTCTAAAGCCTGATGACTCGGCCACATACTTC	CASSQDRDGQAPLF	TGTGCCAGCAGCCAAGATAGGGACGGACAGGCTCCGCTTTTT	GEGTRLSVL	GGAGAGGGGACTCGACTCTCTGTTCTAG	1742	4	clonotype1669	clonotype1669_consensus_1	1
GTACGTATCGCTTAGA-1	TRUE	GTACGTATCGCTTAGA-1_contig_1	TRUE	600	TRA	TRAV12N-2		TRAJ37	TRAC	TRUE	TRUE	GDSVTQTEGLVTLTKGLPVMLNCTYQ	GGAGACTCAGTGACCCAGACAGAAGGCCTGGTCACTCTCACCAAGGGGTTGCCTGTGATGCTGAACTGCACCTATCAG	TTYSPF	ACTACTTACTCACCTTTC	LFWYVQHLNEAPKLLLK	CTTTTCTGGTATGTGCAACATCTCAACGAAGCCCCTAAGCTACTCCTGAAG	SSTDNKR	AGCTCCACAGACAACAAGAGG	TEHQGFYATLHKSSSSFHLQKSSVQLSDSALYF	ACCGAGCACCAAGGGTTCTACGCCACTCTCCATAAGAGCAGCAGCTCCTTCCATCTGCAGAAGTCCTCAGTGCAGCTGTCAGACTCTGCCCTGTACTTC	CALSDQGNTRKLIF	TGTGCTTTGAGTGATCAAGGCAATACTAGAAAACTCATCTTT	GLGTTLQVQP	GGGCTGGGGACAACTTTACAAGTGCAACCAG	9329	10	clonotype2037	clonotype2037_consensus_2	1
GTACGTATCGCTTAGA-1	TRUE	GTACGTATCGCTTAGA-1_contig_2	TRUE	529	TRB	TRBV13-3	TRBD1	TRBJ1-6	TRBC1	TRUE	TRUE	EAAVTQSPRSKVAVTGGKVTLSCHQT	GAGGCTGCAGTCACCCAAAGTCCAAGAAGCAAGGTGGCAGTAACAGGAGGAAAGGTGACATTGAGCTGTCACCAGACT	NNHDY	AATAACCATGACTAT	MYWYRQDTGHGLRLIHY	ATGTACTGGTATCGGCAGGACACGGGGCATGGGCTGAGGCTGATCCATTAC	SYVADS	TCATATGTCGCTGACAGC	TEKGDIPDGYKASRPSQENFSLILELASLSQTAVYF	ACGGAGAAAGGAGATATCCCTGATGGGTACAAGGCCTCCAGACCAAGCCAAGAGAATTTCTCTCTCATTCTGGAGTTGGCTTCCCTTTCTCAGACAGCTGTATATTTC	CASSEKGQGYNSPLYF	TGTGCCAGCAGTGAAAAGGGACAGGGGTATAATTCGCCCCTCTACTTT	AAGTRLTVT	GCGGCAGGCACCCGGCTCACTGTGACAG	10141	10	clonotype2037	clonotype2037_consensus_1	1
GTACGTATCTACTTAC-1	TRUE	GTACGTATCTACTTAC-1_contig_1	TRUE	706	TRB	TRBV19		TRBJ2-7	TRBC2	TRUE	TRUE	GGIITQTPKFLIGQEGQKLTLKCQQN	GGTGGCATCATTACTCAGACACCCAAATTCCTGATTGGTCAGGAAGGGCAAAAACTGACCTTGAAATGTCAACAGAAT	FNHDT	TTCAATCATGATACA	MYWYRQDSGKGLRLIYY	ATGTACTGGTACCGACAGGATTCAGGGAAAGGATTGAGACTGATCTACTAT	SITEND	TCAATAACTGAAAACGAT	LQKGDLSEGYDASREKKSSFSLTVTSAQKNEMAVFL	CTTCAAAAAGGCGATCTATCTGAAGGCTATGATGCGTCTCGAGAGAAGAAGTCATCTTTTTCTCTCACTGTGACATCTGCCCAGAAGAACGAGATGGCCGTTTTTCTC	CASSMGEQYF	TGTGCCAGCAGTATGGGTGAACAGTACTTC	GPGTRLTVL	GGTCCCGGCACCAGGCTCACGGTTTTAG	4036	4	clonotype1152	clonotype1152_consensus_1	1
GTACGTATCTACTTAC-1	TRUE	GTACGTATCTACTTAC-1_contig_2	TRUE	534	TRA	TRAV3-3		TRAJ40	TRAC	TRUE	TRUE	GEQVEQRPPHLSVREGDSAVITCTYT	GGCGAGCAGGTGGAGCAGCGCCCTCCTCACCTGAGTGTCCGGGAGGGAGACAGTGCCGTTATCACCTGCACCTACACA	DPNSYY	GACCCTAACAGTTATTAC	FFWYKQEPGASLQLLMK	TTCTTCTGGTACAAGCAAGAGCCGGGGGCAAGTCTTCAGTTGCTTATGAAG	VFSSTEI	GTTTTCTCAAGTACGGAAATA	NEGQGFTVLLNKKDKRLSLNLTAAHPGDSAAYF	AACGAAGGACAAGGATTCACTGTCCTACTGAACAAGAAAGACAAACGACTCTCTCTGAACCTCACAGCTGCCCATCCTGGGGACTCAGCCGCGTACTTC	CAVTLTGNYKYVF	TGCGCAGTCACCCTAACAGGAAACTACAAATACGTCTTT	GAGTRLKVIA	GGAGCAGGTACCAGACTGAAGGTTATAGCAC	2538	3	clonotype1152	clonotype1152_consensus_2	1
GTACGTATCTGTCTAT-1	TRUE	GTACGTATCTGTCTAT-1_contig_1	TRUE	608	TRB	TRBV3		TRBJ2-2	TRBC2	TRUE	TRUE	GPKVLQIPSHQIIDMGQMVTLNCDPV	GGACCCAAAGTCTTACAGATCCCAAGTCATCAAATAATAGATATGGGGCAGATGGTGACCCTCAATTGTGACCCAGTT	SNHLY	TCTAATCACCTATAT	FYWYKQILGQQMEFLVN	TTTTATTGGTATAAACAGATTTTAGGACAGCAGATGGAGTTTCTGGTTAAT	FYNGKV	TTCTACAATGGTAAAGTC	MEKSKLFKDQFSVERPDGSYFTLKIQPTALEDSAVYF	ATGGAGAAGTCTAAACTGTTTAAGGATCAGTTTTCAGTTGAAAGACCAGATGGTTCATATTTCACTCTGAAAATCCAACCCACAGCACTGGAGGACTCAGCTGTGTACTTC	CASSSRLGGNTGQLYF	TGTGCCAGCAGCTCCCGACTGGGGGGAAACACCGGGCAGCTCTACTTT	GEGSKLTVL	GGTGAAGGCTCAAAGCTGACAGTGCTGG	11096	13	clonotype2662	clonotype2662_consensus_1	1
GTACGTATCTGTCTAT-1	TRUE	GTACGTATCTGTCTAT-1_contig_2	TRUE	519	TRA	TRAV13N-3		TRAJ50	TRAC	TRUE	TRUE	GQQVQQSPASLVLQEGENAELQCTYST	GGACAGCAAGTGCAGCAGAGCCCCGCGTCCTTGGTTCTGCAGGAGGGGGAGAATGCAGAGCTGCAGTGCACCTATTCCACA	TLNSM	ACTTTGAACAGTATG	QWFYQRPGGRLVSLLYS	CAGTGGTTTTACCAACGTCCTGGGGGAAGACTCGTCAGCCTGTTGTACAGT	PSWAEQ	CCTTCTTGGGCAGAGCAG	RGGRLTSSAASNESRSSLHISSSHITDSGTYL	AGAGGTGGAAGACTGACATCCTCCGCAGCCAGTAACGAAAGTCGCAGCTCTTTGCACATTTCCTCCTCCCATATCACAGACTCAGGCACTTATCTC	CAMAPPSSSFSKLVF	TGTGCTATGGCCCCCCCATCCTCCTCCTTCAGCAAGCTGGTGTTT	GQGTSLSVVP	GGGCAGGGGACATCCTTATCAGTCGTTCCAA	1813	3	clonotype2662	clonotype2662_consensus_2	1
GTACTCCAGACCGGAT-1	TRUE	GTACTCCAGACCGGAT-1_contig_1	TRUE	559	TRA	TRAV8D-2		TRAJ21	TRAC	TRUE	TRUE	SQWGEENLQALSIQEGEDVTVNCSYK	AGCCAATGGGGAGAAGAGAATCTTCAGGCTCTGAGCATCCAGGAGGGTGAAGATGTCACCGTGAACTGCAGCTACAAG	TYTAA	ACTTACACAGCTGCT	VHWYRQDSGRGPALIIL	GTACACTGGTACAGGCAAGACTCAGGCAGAGGCCCTGCCCTGATAATCTTA	IRSNERE	ATACGTTCAAATGAGCGAGAG	KRSGGLRATLDTSSQSSSLSITAAQCEDTAVYF	AAGCGCAGTGGAGGACTAAGAGCCACCCTTGACACCTCCAGCCAGAGCAGCTCCCTGTCCATCACTGCTGCTCAGTGTGAAGACACTGCTGTGTACTTC	CATHMPNYNVLYF	TGTGCTACTCACATGCCTAATTACAACGTGCTTTACTTC	GSGTKLTVEP	GGATCTGGCACCAAACTCACTGTAGAGCCAA	14872	13	clonotype2622	clonotype2622_consensus_2	1
GTACTCCAGACCGGAT-1	TRUE	GTACTCCAGACCGGAT-1_contig_2	TRUE	571	TRB	TRBV1		TRBJ2-3	TRBC2	TRUE	TRUE	VTLLEQNPRWRLVPRGQAVNLRCILK	GTGACTTTGCTGGAGCAAAACCCAAGGTGGCGTCTGGTACCACGTGGTCAAGCTGTGAACCTACGCTGCATCTTGAAG	NSQYPW	AATTCCCAGTATCCCTGG	MSWYQQDLQKQLQWLFT	ATGAGCTGGTATCAGCAGGATCTCCAAAAGCAACTACAGTGGCTGTTCACT	LRSPGD	CTGCGGAGTCCTGGGGAC	KEVKSLPGADYLATRVTDTELRLQVANMSQGRTLY	AAAGAGGTCAAATCTCTTCCCGGTGCTGATTACCTGGCCACACGGGTCACTGATACGGAGCTGAGGCTGCAAGTGGCCAACATGAGCCAGGGCAGAACCTTGTAC	CTCSADWGSAETLYF	TGCACCTGCAGTGCAGATTGGGGAAGTGCAGAAACGCTGTATTTT	GSGTRLTVL	GGCTCAGGAACCAGACTGACTGTTCTCG	43191	30	clonotype2622	clonotype2622_consensus_1	1
GTACTCCAGCGTGAAC-1	TRUE	GTACTCCAGCGTGAAC-1_contig_1	TRUE	581	TRB	TRBV12-2+TRBV13-2		TRBJ1-2	TRBC1	TRUE	TRUE	EAAVTQSPRNKVAVTGGKVTLSCNQT	GAGGCTGCAGTCACCCAAAGCCCAAGAAACAAGGTGGCAGTAACAGGAGGAAAGGTGACATTGAGCTGTAATCAGACT	NNHNN	AATAACCACAACAAC	MYWYRQDTGHGLRLIHY	ATGTACTGGTATCGGCAGGACACGGGGCATGGGCTGAGGCTGATCCATTAT	SYGAGS	TCATATGGTGCTGGCAGC	TEKGDIPDGYKASRPSQENFSLILELATPSQTSVYF	ACTGAGAAAGGAGATATCCCTGATGGATACAAGGCCTCCAGACCAAGCCAAGAGAACTTCTCCCTCATTCTGGAGTTGGCTACCCCCTCTCAGACATCAGTGTACTTC	CASGGGRDREGNSDYTF	TGTGCCAGCGGTGGCGGCCGGGACAGGGAAGGAAACTCCGACTACACCTTC	GSGTRLLVI	GGCTCAGGGACCAGGCTTTTGGTAATAG	7614	6	clonotype3273	clonotype3273_consensus_1	1
GTACTCCAGCTGCAAG-1	TRUE	GTACTCCAGCTGCAAG-1_contig_1	TRUE	562	TRB	TRBV1		TRBJ1-1	TRBC1	TRUE	TRUE	VTLLEQNPRWRLVPRGQAVNLRCILK	GTGACTTTGCTGGAGCAAAACCCAAGGTGGCGTCTGGTACCACGTGGTCAAGCTGTGAACCTACGCTGCATCTTGAAG	NSQYPW	AATTCCCAGTATCCCTGG	MSWYQQDLQKQLQWLFT	ATGAGCTGGTATCAGCAGGATCTCCAAAAGCAACTACAGTGGCTGTTCACT	LRSPGD	CTGCGGAGTCCTGGGGAC	KEVKSLPGADYLATRVTDTELRLQVANMSQGRTLY	AAAGAGGTCAAATCTCTTCCCGGTGCTGATTACCTGGCCACACGGGTCACTGATACGGAGCTGAGGCTGCAAGTGGCCAACATGAGCCAGGGCAGAACCTTGTAC	CTCSAAGAEVFF	TGCACCTGCAGTGCAGCGGGGGCAGAAGTCTTCTTT	GKGTRLTVV	GGTAAAGGAACCAGACTCACAGTTGTAG	37085	26	clonotype1411	clonotype1411_consensus_1	1
GTACTCCAGGCGATAC-1	TRUE	GTACTCCAGGCGATAC-1_contig_1	TRUE	707	TRB	TRBV19	TRBD2	TRBJ2-7	TRBC2	TRUE	TRUE	GGIITQTPKFLIGQEGQKLTLKCQQN	GGTGGCATCATTACTCAGACACCCAAATTCCTGATTGGTCAGGAAGGGCAAAAACTGACCTTGAAATGTCAACAGAAT	FNHDT	TTCAATCATGATACA	MYWYRQDSGKGLRLIYY	ATGTACTGGTACCGACAGGATTCAGGGAAAGGATTGAGACTGATCTACTAT	SITEND	TCAATAACTGAAAACGAT	LQKGDLSEGYDASREKKSSFSLTVTSAQKNEMAVFL	CTTCAAAAAGGCGATCTATCTGAAGGCTATGATGCGTCTCGAGAGAAGAAGTCATCTTTTTCTCTCACTGTGACATCTGCCCAGAAGAACGAGATGGCCGTTTTTCTC	CASTTLGGRGEQYF	TGTGCCAGCACCACACTGGGGGGGCGCGGTGAACAGTACTTC	GPGTRLTVL	GGTCCCGGCACCAGGCTCACGGTTTTAG	2390	4	clonotype2721	clonotype2721_consensus_1	1
GTACTCCAGGCGATAC-1	TRUE	GTACTCCAGGCGATAC-1_contig_2	TRUE	556	TRA	TRAV14N-1		TRAJ33	TRAC	TRUE	TRUE	QQQVRQSPQSLTVWEGETAILNCSYE	CAGCAGCAGGTGAGACAAAGTCCCCAATCTCTGACAGTCTGGGAAGGAGAGACCGCAATTCTGAACTGCAGTTATGAG	DSTFNY	GACAGCACTTTTAACTAC	FPWYQQFPGEGPALLIS	TTCCCATGGTACCAGCAGTTCCCTGGGGAAGGCCCTGCACTCCTGATATCC	ISSVSDK	ATAAGTTCAGTGTCCGATAAA	KEDGRFTIFFNKREKKLSLHITDSQPGDSATYF	AAGGAAGATGGACGATTCACAATCTTCTTCAATAAAAGGGAGAAAAAGCTCTCCTTGCACATCACAGACTCTCAGCCTGGAGACTCAGCCACCTACTTC	CAASDSNYQLIW	TGTGCAGCAAGTGATAGCAACTATCAGTTGATCTGG	GSGTKLIIKP	GGCTCTGGGACCAAGCTAATTATAAAGCCAG	3080	4	clonotype2721	clonotype2721_consensus_2	1
GTACTCCGTCGAACAG-1	TRUE	GTACTCCGTCGAACAG-1_contig_1	TRUE	574	TRB	TRBV1		TRBJ2-3	TRBC2	TRUE	TRUE	VTLLEQNPRWRLVPRGQAVNLRCILK	GTGACTTTGCTGGAGCAAAACCCAAGGTGGCGTCTGGTACCACGTGGTCAAGCTGTGAACCTACGCTGCATCTTGAAG	NSQYPW	AATTCCCAGTATCCCTGG	MSWYQQDLQKQLQWLFT	ATGAGCTGGTATCAGCAGGATCTCCAAAAGCAACTACAGTGGCTGTTCACT	LRSPGD	CTGCGGAGTCCTGGGGAC	KEVKSLPGADYLATRVTDTELRLQVANMSQGRTLY	AAAGAGGTCAAATCTCTTCCCGGTGCTGATTACCTGGCCACACGGGTCACTGATACGGAGCTGAGGCTGCAAGTGGCCAACATGAGCCAGGGCAGAACCTTGTAC	CTCSADLGGIAETLYF	TGCACCTGCAGTGCAGATCTGGGGGGAATTGCAGAAACGCTGTATTTT	GSGTRLTVL	GGCTCAGGAACCAGACTGACTGTTCTCG	15527	16	clonotype2772	clonotype2772_consensus_1	1
GTACTCCGTCGAACAG-1	TRUE	GTACTCCGTCGAACAG-1_contig_2	TRUE	568	TRA	TRAV6D-3		TRAJ40	TRAC	TRUE	TRUE	GDSVIQMQGQVTLSENDFLFINCTYS	GGAGACTCAGTGATCCAGATGCAAGGTCAAGTGACCCTTTCAGAAAACGACTTCTTATTTATAAACTGCACTTATTCA	TTGYPT	ACCACAGGGTACCCGACT	LFWYVQYSGEGPQLLLQ	CTTTTCTGGTATGTCCAATATTCTGGAGAAGGTCCACAGCTCCTTCTGCAA	VTTANNK	GTCACAACTGCCAACAACAAG	GSSRGFEATYDKGTTSFHLQKTSVQEIDSAVYY	GGAAGCAGCAGAGGTTTTGAAGCTACATATGATAAAGGAACCACTTCCTTCCACTTGCAGAAAACCTCAGTGCAAGAGATAGATTCGGCTGTGTACTAC	CAMSDTGNYKYVF	TGTGCTATGAGTGATACAGGAAACTACAAATACGTCTTT	GAGTRLKVIA	GGAGCAGGTACCAGACTGAAGGTTATAGCAC	1284	4	clonotype2772	clonotype2772_consensus_2	1
GTACTCCTCAGTCCCT-1	TRUE	GTACTCCTCAGTCCCT-1_contig_1	TRUE	562	TRB	TRBV12-2+TRBV13-2		TRBJ1-1	TRBC1	TRUE	TRUE	EAAVTQSPRNKVAVTGGKVTLSCNQT	GAGGCTGCAGTCACCCAAAGCCCAAGAAACAAGGTGGCAGTAACAGGAGGAAAGGTGACATTGAGCTGTAATCAGACT	NNHNN	AATAACCACAACAAC	MYWYRQDTGHGLRLIHY	ATGTACTGGTATCGGCAGGACACGGGGCATGGGCTGAGGCTGATCCATTAT	SYGAGS	TCATATGGTGCTGGCAGC	TEKGDIPDGYKASRPSQENFSLILELATPSQTSVYF	ACTGAGAAAGGAGATATCCCTGATGGATACAAGGCCTCCAGACCAAGCCAAGAGAACTTCTCCCTCATTCTGGAGTTGGCTACCCCCTCTCAGACATCAGTGTACTTC	CASGDATGRNTEVFF	TGTGCCAGCGGTGATGCTACAGGGAGAAACACAGAAGTCTTCTTT	GKGTRLTVV	GGTAAAGGAACCAGACTCACAGTTGTAG	5015	4	clonotype3175	clonotype3175_consensus_1	1
GTACTCCTCAGTCCCT-1	TRUE	GTACTCCTCAGTCCCT-1_contig_2	TRUE	530	TRA	TRAV6D-4		TRAJ52	TRAC	TRUE	TRUE	GDSVTQKQGQVTLSEDDFLFINCTYS	GGAGATTCAGTGACCCAGAAACAAGGTCAAGTGACCCTTTCAGAAGATGACTTCCTATTTATAAATTGCACTTATTCT	TTTYPT	ACCACAACGTACCCAACT	LFWYVQYPGQGPQLLLK	CTTTTCTGGTATGTCCAATATCCTGGACAAGGTCCACAGCTCCTTCTGAAA	VTTANNK	GTCACAACTGCCAACAACAAG	GISRGFEATYDKGTTSFHLQKASVQESDSAVYF	GGAATCAGCAGAGGCTTTGAAGCTACATATGACAAAGGGACCACCTCCTTCCACTTACAGAAAGCCTCAGTGCAGGAGTCAGACTCAGCCGTGTACTTC	CALVPYTGANTGKLTF	TGTGCTCTGGTCCCTTACACTGGAGCTAACACTGGAAAGCTCACGTTT	GHGTILRVHP	GGACACGGCACCATCCTTAGGGTCCATCCAA	4083	3	clonotype3175	clonotype3175_consensus_3	1
GTACTCCTCAGTCCCT-1	TRUE	GTACTCCTCAGTCCCT-1_contig_3	TRUE	518	TRA	TRAV6D-4		TRAJ56	TRAC	TRUE	TRUE	GDSVTQKQGQVTLSEDDFLFINCTYS	GGAGATTCAGTGACCCAGAAACAAGGTCAAGTGACCCTTTCAGAAGATGACTTCCTATTTATAAATTGCACTTATTCT	TTTYPT	ACCACAACGTACCCAACT	LFWYVQYPGQGPQLLLK	CTTTTCTGGTATGTCCAATATCCTGGACAAGGTCCACAGCTCCTTCTGAAA	VTTANNK	GTCACAACTGCCAACAACAAG	GISRGFEATYDKGTTSFHLQKASVQESDSAVYF	GGAATCAGCAGAGGCTTTGAAGCTACATATGACAAAGGGACCACCTCCTTCCACTTACAGAAAGCCTCAGTGCAGGAGTCAGACTCAGCCGTGTACTTC	CALVGGNNKLTF	TGTGCTCTGGTTGGAGGCAATAATAAGCTGACTTTT	GQGTVLSVIP	GGTCAAGGAACCGTTCTGAGTGTTATACCAG	6634	7	clonotype3175	clonotype3175_consensus_2	1
GTACTCCTCGTAGGAG-1	TRUE	GTACTCCTCGTAGGAG-1_contig_1	TRUE	515	TRB	TRBV26	TRBD1	TRBJ1-6	TRBC1	TRUE	TRUE	NSKVIQTPRYLVKGQGQKAKMRCIPE	AATTCAAAAGTCATTCAGACTCCAAGATATCTGGTGAAAGGGCAAGGACAAAAAGCAAAGATGAGGTGTATCCCTGAA	KGHPV	AAGGGACATCCAGTT	VFWYQQNKNNEFKFLIN	GTATTCTGGTATCAACAAAATAAGAACAATGAGTTTAAATTTTTGATTAAC	FQNQEV	TTTCAGAATCAAGAAGTT	LQQIDMTEKRFSAECPSNSPCSLEIQSSEAGDSALYL	CTTCAGCAAATAGACATGACTGAAAAACGATTCTCTGCTGAGTGTCCTTCAAACTCACCTTGCAGCCTAGAAATTCAGTCCTCTGAGGCAGGAGACTCAGCACTGTACCTC	CASSPTGAYNSPLYF	TGTGCCAGCAGTCCGACAGGGGCCTATAATTCGCCCCTCTACTTT	AAGTRLTVT	GCGGCAGGCACCCGGCTCACTGTGACAG	5118	5	clonotype2381	clonotype2381_consensus_1	1
GTACTCCTCGTAGGAG-1	TRUE	GTACTCCTCGTAGGAG-1_contig_2	TRUE	520	TRA	TRAV10N		TRAJ49	TRAC	TRUE	TRUE	GEKVEQHQSTLSVREGDSAVINCTYT	GGAGAGAAGGTCGAGCAACACCAGTCTACACTGAGTGTTCGAGAGGGAGACAGCGCTGTCATCAACTGCACTTACACA	DTASSY	GATACTGCCTCATCATAC	FPWYKQEAGKSLHFVID	TTCCCTTGGTACAAGCAAGAAGCTGGAAAGAGTCTCCACTTTGTGATAGAC	IRSNVDR	ATTCGTTCAAATGTGGACAGA	KQSQRLTVLLDKKAKRFSLHITATQPEDSAIYF	AAACAGAGCCAAAGACTTACAGTTTTATTGGATAAGAAAGCCAAACGATTCTCCCTGCACATCACAGCCACACAGCCTGAAGATTCAGCCATCTACTTC	CAASPGYQNFYF	TGTGCAGCAAGCCCAGGTTACCAGAACTTCTATTTT	GKGTSLTVIP	GGGAAAGGAACAAGTTTGACTGTCATTCCAA	2868	3	clonotype2381	clonotype2381_consensus_2	1
GTACTTTAGACCACGA-1	TRUE	GTACTTTAGACCACGA-1_contig_1	TRUE	547	TRA	TRAV10D		TRAJ26	TRAC	TRUE	TRUE	GEKVEQHESTLSVREGDSAVINCTYT	GGAGAGAAGGTCGAGCAACACGAGTCTACACTGAGTGTTCGAGAGGGAGACAGCGCTGTCATCAACTGCACTTACACA	DTASSY	GATACTGCTTCATCATAC	FPWYKQEAGKGLHFVID	TTCCCTTGGTACAAGCAAGAAGCTGGAAAGGGTCTCCACTTTGTGATAGAC	IRSNVDR	ATTCGTTCAAATGTGGACAGA	KQSQRLIVLLDKKAKRFSLHITATQPEDSAIYF	AAACAGAGCCAAAGACTTATAGTTTTGTTGGATAAGAAAGCCAAACGATTCTCCCTGCACATCACAGCCACACAGCCTGAAGATTCAGCCATCTACTTC	CAASNYAQGLTF	TGTGCAGCGAGTAACTATGCCCAGGGATTAACCTTC	GLGTRVSVFP	GGTCTTGGCACCAGAGTATCTGTGTTTCCCT	23540	20	clonotype1567	clonotype1567_consensus_2	1
GTACTTTAGACCACGA-1	TRUE	GTACTTTAGACCACGA-1_contig_2	TRUE	522	TRB	TRBV5		TRBJ2-2	TRBC2	TRUE	TRUE	NTKITQSPRYLILGRANKSLECEQH	AACACTAAAATTACTCAGTCACCAAGATATCTAATCCTGGGAAGAGCAAATAAGTCTTTGGAATGTGAGCAACAT	LGHNA	CTGGGACATAATGCT	MYWYKQSAEKPPELMFL	ATGTACTGGTATAAACAGAGCGCTGAGAAGCCGCCAGAGCTCATGTTTCTC	YNLKQL	TACAATCTTAAACAGTTG	IRNETVPSRFIPECPDSSKLLLHISAVDPEDSAVYF	ATTCGAAATGAGACGGTGCCCAGTCGTTTTATACCTGAATGCCCAGACAGCTCCAAGCTACTTTTACATATATCTGCCGTGGATCCAGAAGACTCAGCTGTCTATTTT	CASSQEGWNTGQLYF	TGTGCCAGCAGCCAGGAGGGGTGGAACACCGGGCAGCTCTACTTT	GEGSKLTVL	GGTGAAGGCTCAAAGCTGACAGTGCTGG	13566	9	clonotype1567	clonotype1567_consensus_1	1
GTACTTTAGCGCTTAT-1	TRUE	GTACTTTAGCGCTTAT-1_contig_1	TRUE	535	TRA	TRAV6N-7		TRAJ18	TRAC	TRUE	TRUE	GDSVTQTEGQVALSEEDFLTIHCNYS	GGGGACTCAGTGACTCAGACGGAAGGTCAAGTGGCCCTCTCAGAAGAGGACTTTCTTACGATACACTGCAACTACTCA	ASGYPA	GCCTCAGGGTACCCAGCT	LFWYVQYPGEGPQFLFR	CTGTTCTGGTATGTGCAGTATCCCGGAGAAGGGCCACAGTTCCTCTTTAGA	ASRDKEK	GCCTCAAGGGACAAAGAGAAA	GSSRGFEATYNKEATSFHLQKASVQESDSAVYY	GGAAGCAGCAGAGGGTTTGAAGCCACATACAATAAAGAAGCCACCTCCTTCCACTTGCAGAAAGCCTCAGTGCAAGAGTCAGACTCGGCTGTGTACTAC	CALSPDRGSALGRLHF	TGCGCTCTGAGTCCAGATAGAGGTTCAGCCTTAGGGAGGCTGCATTTT	GAGTQLIVIP	GGAGCTGGGACTCAGCTGATTGTCATACCTG	9335	9	clonotype2719	clonotype2719_consensus_2	1
GTACTTTAGCGCTTAT-1	TRUE	GTACTTTAGCGCTTAT-1_contig_2	TRUE	698	TRB	TRBV19	TRBD2	TRBJ2-2	TRBC2	TRUE	TRUE	GGIITQTPKFLIGQEGQKLTLKCQQN	GGTGGCATCATTACTCAGACACCCAAATTCCTGATTGGTCAGGAAGGGCAAAAACTGACCTTGAAATGTCAACAGAAT	FNHDT	TTCAATCATGATACA	MYWYRQDSGKGLRLIYY	ATGTACTGGTACCGACAGGATTCAGGGAAAGGATTGAGACTGATCTACTAT	SITEND	TCAATAACTGAAAACGAT	LQKGDLSEGYDASREKKSSFSLTVTSAQKNEMAVFL	CTTCAAAAAGGCGATCTATCTGAAGGCTATGATGCGTCTCGAGAGAAGAAGTCATCTTTTTCTCTCACTGTGACATCTGCCCAGAAGAACGAGATGGCCGTTTTTCTC	CASRNWGGAGQLYF	TGTGCCAGCAGAAACTGGGGGGGCGCCGGGCAGCTCTACTTT	GEGSKLTVL	GGTGAAGGCTCAAAGCTGACAGTGCTGG	11137	10	clonotype2719	clonotype2719_consensus_1	1
GTACTTTCAATCTGCA-1	TRUE	GTACTTTCAATCTGCA-1_contig_1	TRUE	530	TRA	TRAV6N-7		TRAJ50	TRAC	TRUE	TRUE	GDSVTQTEGQVALSEEDFLTIHCNYS	GGGGACTCAGTGACTCAGACGGAAGGTCAAGTGGCCCTCTCAGAAGAGGACTTTCTTACGATACACTGCAACTACTCA	ASGYPA	GCCTCAGGGTACCCAGCT	LFWYVQYPGEGPQFLFR	CTGTTCTGGTATGTGCAGTATCCCGGAGAAGGGCCACAGTTCCTCTTTAGA	ASRDKEK	GCCTCAAGGGACAAAGAGAAA	GSSRGFEATYNKEATSFHLQKASVQESDSAVYY	GGAAGCAGCAGAGGGTTTGAAGCCACATACAATAAAGAAGCCACCTCCTTCCACTTGCAGAAAGCCTCAGTGCAAGAGTCAGACTCGGCTGTGTACTAC	CALFSSSSFSKLVF	TGCGCTCTGTTCTCCTCCTCCTCCTTCAGCAAGCTGGTGTTT	GQGTSLSVVP	GGGCAGGGGACATCCTTATCAGTCGTTCCAA	14282	13	clonotype121	clonotype121_consensus_2	1
GTACTTTCAATCTGCA-1	TRUE	GTACTTTCAATCTGCA-1_contig_2	TRUE	518	TRB	TRBV13-3		TRBJ1-2	TRBC1	TRUE	TRUE	EAAVTQSPRSKVAVTGGKVTLSCHQT	GAGGCTGCAGTCACCCAAAGTCCAAGAAGCAAGGTGGCAGTAACAGGAGGAAAGGTGACATTGAGCTGTCACCAGACT	NNHDY	AATAACCATGACTAT	MYWYRQDTGHGLRLIHY	ATGTACTGGTATCGGCAGGACACGGGGCATGGGCTGAGGCTGATCCATTAC	SYVADS	TCATATGTCGCTGACAGC	TEKGDIPDGYKASRPSQENFSLILELASLSQTAVYF	ACGGAGAAAGGAGATATCCCTGATGGGTACAAGGCCTCCAGACCAAGCCAAGAGAATTTCTCTCTCATTCTGGAGTTGGCTTCCCTTTCTCAGACAGCTGTATATTTC	CASSDGQNSDYTF	TGTGCCAGCAGTGATGGCCAGAACTCCGACTACACCTTC	GSGTRLLVI	GGCTCAGGGACCAGGCTTTTGGTAATAG	23022	15	clonotype121	clonotype121_consensus_1	1
GTACTTTCAGCATACT-1	TRUE	GTACTTTCAGCATACT-1_contig_1	TRUE	520	TRB	TRBV13-3		TRBJ2-2	TRBC2	TRUE	TRUE	EAAVTQSPRSKVAVTGGKVTLSCHQT	GAGGCTGCAGTCACCCAAAGTCCAAGAAGCAAGGTGGCAGTAACAGGAGGAAAGGTGACATTGAGCTGTCACCAGACT	NNHDY	AATAACCATGACTAT	MYWYRQDTGHGLRLIHY	ATGTACTGGTATCGGCAGGACACGGGGCATGGGCTGAGGCTGATCCATTAC	SYVADS	TCATATGTCGCTGACAGC	TEKGDIPDGYKASRPSQENFSLILELASLSQTAVYF	ACGGAGAAAGGAGATATCCCTGATGGGTACAAGGCCTCCAGACCAAGCCAAGAGAATTTCTCTCTCATTCTGGAGTTGGCTTCCCTTTCTCAGACAGCTGTATATTTC	CASSDPGNTGQLYF	TGTGCCAGCAGTGATCCAGGGAACACCGGGCAGCTCTACTTT	GEGSKLTVL	GGTGAAGGCTCAAAGCTGACAGTGCTGG	12794	10	clonotype32	clonotype32_consensus_1	2
GTACTTTCAGGCGATA-1	TRUE	GTACTTTCAGGCGATA-1_contig_1	TRUE	521	TRB	TRBV15	TRBD1	TRBJ2-3	TRBC2	TRUE	TRUE	DAGVTQTPRHEVAEKGQTIILKCEPV	GATGCTGGAGTTACCCAGACACCCAGACATGAGGTGGCAGAGAAAGGACAAACAATAATCCTGAAGTGTGAGCCAGTT	SGHND	TCAGGCCACAATGAC	LFWYRQTKIQGLELLSY	CTTTTCTGGTACAGACAGACCAAGATACAGGGACTAGAGTTGCTGAGCTAC	FRSKSL	TTCCGCAGCAAGTCTCTT	MEDGGAFKDRFKAEMLNSSFSTLKIQPTEPKDSAVYL	ATGGAAGATGGTGGGGCTTTCAAGGATCGATTCAAAGCTGAGATGCTAAATTCATCCTTCTCCACTCTGAAGATTCAACCTACAGAACCCAAGGACTCAGCTGTGTATCTG	CASSLGQGAETLYF	TGTGCCAGCAGTTTAGGGCAGGGGGCAGAAACGCTGTATTTT	GSGTRLTVL	GGCTCAGGAACCAGACTGACTGTTCTCG	19344	15	clonotype1864	clonotype1864_consensus_1	1
GTACTTTGTAGAGGAA-1	TRUE	GTACTTTGTAGAGGAA-1_contig_1	TRUE	516	TRB	TRBV5		TRBJ2-7	TRBC2	TRUE	TRUE	NTKITQSPRYLILGRANKSLECEQH	AACACTAAAATTACTCAGTCACCAAGATATCTAATCCTGGGAAGAGCAAATAAGTCTTTGGAATGTGAGCAACAT	LGHNA	CTGGGACATAATGCT	MYWYKQSAEKPPELMFL	ATGTACTGGTATAAACAGAGCGCTGAGAAGCCGCCAGAGCTCATGTTTCTC	YNLKQL	TACAATCTTAAACAGTTG	IRNETVPSRFIPECPDSSKLLLHISAVDPEDSAVYF	ATTCGAAATGAGACGGTGCCCAGTCGTTTTATACCTGAATGCCCAGACAGCTCCAAGCTACTTTTACATATATCTGCCGTGGATCCAGAAGACTCAGCTGTCTATTTT	CASSQENRGEQYF	TGTGCCAGCAGCCAAGAAAACAGGGGAGAACAGTACTTC	GPGTRLTVL	GGTCCCGGCACCAGGCTCACGGTTTTAG	8457	8	clonotype603	clonotype603_consensus_1	1
GTACTTTGTTATCACG-1	TRUE	GTACTTTGTTATCACG-1_contig_1	TRUE	547	TRA	TRAV7D-2		TRAJ17	TRAC	TRUE	TRUE	QQKVQQSPESLIVPEGGMASLNCTSS	CAACAGAAGGTGCAGCAGAGCCCAGAATCCCTCATTGTTCCAGAGGGAGGCATGGCCTCTCTCAACTGCACTTCCAGT	DRNVDY	GATCGTAATGTTGACTAC	FWWYRQHSGKSPKMLMS	TTCTGGTGGTACAGACAGCACTCTGGGAAAAGCCCCAAGATGCTGATGTCT	IFSNGE	ATCTTCTCCAATGGTGAA	KEEGRFTVHLNKASLHTSLHIRDSQPSDSALYL	AAGGAAGAAGGCAGATTCACAGTTCACCTCAATAAAGCCAGCCTGCATACTTCCCTGCACATCAGAGACTCCCAGCCCAGTGACTCTGCTCTCTACCTC	CAARRAGNKLTF	TGTGCAGCAAGGAGAGCAGGGAACAAGCTAACTTTT	GIGTRVLVRP	GGAATTGGAACCAGGGTGCTGGTCAGGCCAG	4258	6	clonotype1960	clonotype1960_consensus_2	1
GTACTTTGTTATCACG-1	TRUE	GTACTTTGTTATCACG-1_contig_2	TRUE	546	TRB	TRBV1		TRBJ2-3	TRBC2	TRUE	TRUE	VTLLEQNPRWRLVPRGQAVNLRCILK	GTGACTTTGCTGGAGCAAAACCCAAGGTGGCGTCTGGTACCACGTGGTCAAGCTGTGAACCTACGCTGCATCTTGAAG	NSQYPW	AATTCCCAGTATCCCTGG	MSWYQQDLQKQLQWLFT	ATGAGCTGGTATCAGCAGGATCTCCAAAAGCAACTACAGTGGCTGTTCACT	LRSPGD	CTGCGGAGTCCTGGGGAC	KEVKSLPGADYLATRVTDTELRLQVANMSQGRTLY	AAAGAGGTCAAATCTCTTCCCGGTGCTGATTACCTGGCCACACGGGTCACTGATACGGAGCTGAGGCTGCAAGTGGCCAACATGAGCCAGGGCAGAACCTTGTAC	CTCSAASAETLYF	TGCACCTGCAGTGCAGCTAGTGCAGAAACGCTGTATTTT	GSGTRLTVL	GGCTCAGGAACCAGACTGACTGTTCTCG	3328	5	clonotype1960	clonotype1960_consensus_1	1
GTAGGCCAGACGCTTT-1	TRUE	GTAGGCCAGACGCTTT-1_contig_1	TRUE	609	TRB	TRBV12-2+TRBV13-2		TRBJ2-4	TRBC2	TRUE	TRUE	EAAVTQSPRNKVAVTGGKVTLSCNQT	GAGGCTGCAGTCACCCAAAGCCCAAGAAACAAGGTGGCAGTAACAGGAGGAAAGGTGACATTGAGCTGTAATCAGACT	NNHNN	AATAACCACAACAAC	MYWYRQDTGHGLRLIHY	ATGTACTGGTATCGGCAGGACACGGGGCATGGGCTGAGGCTGATCCATTAT	SYGAGS	TCATATGGTGCTGGCAGC	TEKGDIPDGYKASRPSQENFSLILELATPSQTSVYF	ACTGAGAAAGGAGATATCCCTGATGGATACAAGGCCTCCAGACCAAGCCAAGAGAACTTCTCCCTCATTCTGGAGTTGGCTACCCCCTCTCAGACATCAGTGTACTTC	CASGDGNWGRENTLYF	TGTGCCAGCGGTGATGGGAACTGGGGAAGAGAAAACACCTTGTACTTT	GAGTRLSVL	GGTGCGGGCACCCGACTATCGGTGCTAG	10713	10	clonotype3239	clonotype3239_consensus_1	1
GTAGGCCAGACGCTTT-1	TRUE	GTAGGCCAGACGCTTT-1_contig_2	TRUE	537	TRA	TRAV10D		TRAJ49	TRAC	TRUE	TRUE	GEKVEQHESTLSVREGDSAVINCTYT	GGAGAGAAGGTCGAGCAACACGAGTCTACACTGAGTGTTCGAGAGGGAGACAGCGCTGTCATCAACTGCACTTACACA	DTASSY	GATACTGCTTCATCATAC	FPWYKQEAGKGLHFVID	TTCCCTTGGTACAAGCAAGAAGCTGGAAAGGGTCTCCACTTTGTGATAGAC	IRSNVDR	ATTCGTTCAAATGTGGACAGA	KQSQRLIVLLDKKAKRFSLHITATQPEDSAIYF	AAACAGAGCCAAAGACTTATAGTTTTGTTGGATAAGAAAGCCAAACGATTCTCCCTGCACATCACAGCCACACAGCCTGAAGATTCAGCCATCTACTTC	CAASAGYQNFYF	TGTGCAGCAAGCGCGGGTTACCAGAACTTCTATTTT	GKGTSLTVIP	GGGAAAGGAACAAGTTTGACTGTCATTCCAA	1773	2	clonotype3239	clonotype3239_consensus_2	1
GTAGGCCAGACTGGGT-1	TRUE	GTAGGCCAGACTGGGT-1_contig_1	TRUE	549	TRB	TRBV16	TRBD1	TRBJ2-5	TRBC2	TRUE	TRUE	NAGVIQTPRHKVTGKGQEATLWCEPI	AATGCTGGTGTCATCCAAACACCTAGGCACAAGGTGACAGGGAAGGGACAAGAAGCAACTCTGTGGTGTGAGCCAATT	SGHSA	TCAGGACATAGTGCT	VFWYRQTIVQGLEFLTY	GTTTTCTGGTACAGACAGACCATTGTGCAGGGCCTGGAGTTCCTGACTTAC	FRNQAP	TTTCGAAATCAAGCTCCT	IDDSGMPKERFSAQMPNQSHSTLKIQSTQPQDSAVYL	ATAGATGATTCAGGGATGCCCAAGGAACGATTCTCAGCTCAGATGCCCAATCAGTCGCACTCAACTCTGAAGATCCAGAGCACGCAACCCCAGGACTCAGCGGTGTATCTT	CASSPGQGGDTQYF	TGTGCAAGCAGCCCGGGACAGGGAGGAGACACCCAGTACTTT	GPGTRLLVL	GGGCCAGGCACTCGGCTCCTCGTGTTAG	6326	8	clonotype2153	clonotype2153_consensus_1	1
GTAGGCCAGACTGGGT-1	TRUE	GTAGGCCAGACTGGGT-1_contig_2	TRUE	530	TRA	TRAV16N		TRAJ45	TRAC	TRUE	TRUE	AQKVTQTQTSISVMEKTTVTMDCVYE	GCCCAGAAGGTAACACAGACTCAGACTTCAATTTCTGTGATGGAGAAGACAACGGTGACAATGGACTGTGTGTATGAA	TRESSYY	ACCCGGGAAAGTTCTTACTAC	LFWYKQTASGKIVFLIR	TTATTCTGGTACAAGCAAACAGCAAGTGGGAAAATAGTTTTCCTTATTCGT	QDSYKKEN	CAGGACTCTTACAAAAAGGAAAAT	ATVGHYSLNFQKPKSSIGLIITTTQIEDSAVYF	GCAACAGTGGGTCATTATTCTCTGAACTTTCAGAAGCCAAAAAGTTCCATCGGACTCATCATCACCACCACACAGATTGAGGACTCGGCAGTATATTTC	CAMREHTGGADRLTF	TGTGCTATGAGAGAGCATACAGGAGGTGCAGATAGACTCACCTTT	GKGTQLIIQP	GGGAAAGGAACTCAGCTGATCATCCAGCCCT	1450	1	clonotype2153	clonotype2153_consensus_2	1
GTAGGCCAGGAATGGA-1	TRUE	GTAGGCCAGGAATGGA-1_contig_1	TRUE	549	TRB	TRBV16	TRBD2	TRBJ2-7	TRBC2	TRUE	TRUE	NAGVIQTPRHKVTGKGQEATLWCEPI	AATGCTGGTGTCATCCAAACACCTAGGCACAAGGTGACAGGGAAGGGACAAGAAGCAACTCTGTGGTGTGAGCCAATT	SGHSA	TCAGGACATAGTGCT	VFWYRQTIVQGLEFLTY	GTTTTCTGGTACAGACAGACCATTGTGCAGGGCCTGGAGTTCCTGACTTAC	FRNQAP	TTTCGAAATCAAGCTCCT	IDDSGMPKERFSAQMPNQSHSTLKIQSTQPQDSAVYL	ATAGATGATTCAGGGATGCCCAAGGAACGATTCTCAGCTCAGATGCCCAATCAGTCGCACTCAACTCTGAAGATCCAGAGCACGCAACCCCAGGACTCAGCGGTGTATCTT	CASSLGTGGDEQYF	TGTGCAAGCAGCTTGGGGACTGGGGGGGATGAACAGTACTTC	GPGTRLTVL	GGTCCCGGCACCAGGCTCACGGTTTTAG	3177	4	clonotype1849	clonotype1849_consensus_1	1
GTAGGCCCAGACGCCT-1	TRUE	GTAGGCCCAGACGCCT-1_contig_1	TRUE	518	TRB	TRBV26	TRBD1	TRBJ1-1	TRBC1	TRUE	TRUE	NSKVIQTPRYLVKGQGQKAKMRCIPE	AATTCAAAAGTCATTCAGACTCCAAGATATCTGGTGAAAGGGCAAGGACAAAAAGCAAAGATGAGGTGTATCCCTGAA	KGHPV	AAGGGACATCCAGTT	VFWYQQNKNNEFKFLIN	GTATTCTGGTATCAACAAAATAAGAACAATGAGTTTAAATTTTTGATTAAC	FQNQEV	TTTCAGAATCAAGAAGTT	LQQIDMTEKRFSAECPSNSPCSLEIQSSEAGDSALYL	CTTCAGCAAATAGACATGACTGAAAAACGATTCTCTGCTGAGTGTCCTTCAAACTCACCTTGCAGCCTAGAAATTCAGTCCTCTGAGGCAGGAGACTCAGCACTGTACCTC	CASSLSGGCTEVFF	TGTGCCAGCAGTCTGTCAGGGGGCTGCACAGAAGTCTTCTTT	GKGTRLTVV	GGTAAAGGAACCAGACTCACAGTTGTAG	5540	6	clonotype1851	clonotype1851_consensus_1	1
GTAGTCAAGCCGATTT-1	TRUE	GTAGTCAAGCCGATTT-1_contig_1	TRUE	662	TRB	TRBV2		TRBJ2-2	TRBC2	TRUE	TRUE	DPKIIQKPKYLVAVTGSEKILICEQY	GACCCGAAAATTATCCAGAAACCAAAATATCTGGTGGCAGTCACAGGGAGCGAAAAAATCCTGATATGCGAACAGTAT	LGHNA	CTAGGCCACAATGCT	MYWYRQSAKKPLEFMFS	ATGTATTGGTATAGACAAAGTGCTAAGAAGCCTCTAGAGTTCATGTTTTCC	YSYQKL	TACAGCTATCAAAAACTT	MDNQTASSRFQPQSSKKNHLDLQITALKPDDSATYF	ATGGACAATCAGACTGCCTCAAGTCGCTTCCAACCTCAAAGTTCAAAGAAAAACCATTTAGACCTTCAGATCACAGCTCTAAAGCCTGATGACTCGGCCACATACTTC	CASSGDWGTTGQLYF	TGTGCCAGCAGCGGGGACTGGGGGACCACCGGGCAGCTCTACTTT	GEGSKLTVL	GGTGAAGGCTCAAAGCTGACAGTGCTGG	10452	8	clonotype2140	clonotype2140_consensus_1	1
GTAGTCAAGCCGATTT-1	TRUE	GTAGTCAAGCCGATTT-1_contig_2	TRUE	540	TRA	TRAV6N-7		TRAJ37	TRAC	TRUE	TRUE	GDSVTQTEGQVALSEEDFLTIHCNYS	GGGGACTCAGTGACTCAGACGGAAGGTCAAGTGGCCCTCTCAGAAGAGGACTTTCTTACGATACACTGCAACTACTCA	ASGYPA	GCCTCAGGGTACCCAGCT	LFWYVQYPGEGPQFLFR	CTGTTCTGGTATGTGCAGTATCCCGGAGAAGGGCCACAGTTCCTCTTTAGA	ASRDKEK	GCCTCAAGGGACAAAGAGAAA	GSSRGFEATYNKEATSFHLQKASVQESDSAVYY	GGAAGCAGCAGAGGGTTTGAAGCCACATACAATAAAGAAGCCACCTCCTTCCACTTGCAGAAAGCCTCAGTGCAAGAGTCAGACTCGGCTGTGTACTAC	CALLTGNTRKLIF	TGCGCTCTTTTAACAGGCAATACTAGAAAACTCATCTTT	GLGTTLQVQP	GGGCTGGGGACAACTTTACAAGTGCAACCAG	5269	6	clonotype2140	clonotype2140_consensus_2	1
GTAGTCACATCACAAC-1	TRUE	GTAGTCACATCACAAC-1_contig_1	TRUE	568	TRB	TRBV1	TRBD1	TRBJ2-7	TRBC2	TRUE	TRUE	VTLLEQNPRWRLVPRGQAVNLRCILK	GTGACTTTGCTGGAGCAAAACCCAAGGTGGCGTCTGGTACCACGTGGTCAAGCTGTGAACCTACGCTGCATCTTGAAG	NSQYPW	AATTCCCAGTATCCCTGG	MSWYQQDLQKQLQWLFT	ATGAGCTGGTATCAGCAGGATCTCCAAAAGCAACTACAGTGGCTGTTCACT	LRSPGD	CTGCGGAGTCCTGGGGAC	KEVKSLPGADYLATRVTDTELRLQVANMSQGRTLY	AAAGAGGTCAAATCTCTTCCCGGTGCTGATTACCTGGCCACACGGGTCACTGATACGGAGCTGAGGCTGCAAGTGGCCAACATGAGCCAGGGCAGAACCTTGTAC	CTCSADRTGVEQYF	TGCACCTGCAGTGCAGATAGGACAGGGGTTGAACAGTACTTC	GPGTRLTVL	GGTCCCGGCACCAGGCTCACGGTTTTAG	32186	24	clonotype2268	clonotype2268_consensus_1	1
GTAGTCAGTACTCAAC-1	TRUE	GTAGTCAGTACTCAAC-1_contig_1	TRUE	552	TRA	TRAV7-3		TRAJ27	TRAC	TRUE	TRUE	QQNVQQSPESLIVPEGARTSLNCTFS	CAGCAGAATGTGCAGCAGAGCCCAGAATCCCTCATTGTCCCAGAGGGAGCCAGGACCTCTCTCAACTGCACTTTCAGT	DSASQY	GACAGTGCTTCTCAGTAT	FWWYRQHSGKAPKALMS	TTCTGGTGGTACAGACAGCATTCTGGGAAAGCCCCCAAGGCACTGATGTCC	IFSNGE	ATCTTCTCCAATGGTGAA	KEEGRFTIHLNKASLHFSLHIRDSQPSDSALYL	AAAGAAGAAGGGAGATTCACAATTCACCTCAATAAAGCCAGTCTGCATTTCTCCCTGCACATCAGAGACTCCCAGCCCAGTGACTCTGCTCTCTATCTC	CAVSPYNTNTGKLTF	TGTGCAGTGAGCCCATATAACACCAATACAGGCAAATTAACCTTT	GDGTVLTVKP	GGGGATGGGACCGTGCTCACAGTGAAGCCAA	15719	12	clonotype5	clonotype5_consensus_3	1
GTAGTCAGTACTCAAC-1	TRUE	GTAGTCAGTACTCAAC-1_contig_2	TRUE	715	TRB	TRBV19	TRBD2	TRBJ2-3	TRBC2	TRUE	TRUE	GGIITQTPKFLIGQEGQKLTLKCQQN	GGTGGCATCATTACTCAGACACCCAAATTCCTGATTGGTCAGGAAGGGCAAAAACTGACCTTGAAATGTCAACAGAAT	FNHDT	TTCAATCATGATACA	MYWYRQDSGKGLRLIYY	ATGTACTGGTACCGACAGGATTCAGGGAAAGGATTGAGACTGATCTACTAT	SITEND	TCAATAACTGAAAACGAT	LQKGDLSEGYDASREKKSSFSLTVTSAQKNEMAVFL	CTTCAAAAAGGCGATCTATCTGAAGGCTATGATGCGTCTCGAGAGAAGAAGTCATCTTTTTCTCTCACTGTGACATCTGCCCAGAAGAACGAGATGGCCGTTTTTCTC	CASSPDWGGALYF	TGTGCCAGCAGCCCCGACTGGGGGGGGGCGCTGTATTTT	GSGTRLTVL	GGCTCAGGAACCAGACTGACTGTTCTCG	25277	29	clonotype5	clonotype5_consensus_1	1
GTAGTCAGTACTCAAC-1	TRUE	GTAGTCAGTACTCAAC-1_contig_3	TRUE	610	TRA	TRAV12-3		TRAJ42	TRAC	TRUE	TRUE	GDSVTQTEGLVTLTEGLPVMLNCTYQ	GGAGACTCCGTGACCCAGACAGAAGGCCTGGTCACTCTCACAGAAGGGTTGCCTGTGATGCTGAACTGCACCTATCAG	TIYSNAF	ACTATTTACTCAAATGCTTTC	LFWYVHYLNESPRLLLR	CTTTTCTGGTATGTGCACTATCTCAATGAATCCCCTCGGCTACTCCTGCGG	SSTDNKR	AGCTCCACAGACAACAAGAGG	TEHQGFHATLHKSSSSFHLQKSSAQLSDSGLYY	ACCGAGCACCAAGGGTTCCACGCCACTCTCCATAAGAGCAGCAGCTCCTTCCATCTGCAGAAGTCCTCAGCGCAGCTGTCAGACTCTGGCCTGTACTAC	CALSVNSGGSNAKLTF	TGTGCTTTGAGTGTGAATTCTGGAGGAAGCAATGCAAAGCTAACCTTC	GKGTKLSVKS	GGGAAAGGCACTAAACTCTCTGTTAAATCAA	7015	7	clonotype5	clonotype5_consensus_2	1
GTAGTCAGTCTTCGTC-1	TRUE	GTAGTCAGTCTTCGTC-1_contig_1	TRUE	528	TRB	TRBV5		TRBJ2-2	TRBC2	TRUE	TRUE	NTKITQSPRYLILGRANKSLECEQH	AACACTAAAATTACTCAGTCACCAAGATATCTAATCCTGGGAAGAGCAAATAAGTCTTTGGAATGTGAGCAACAT	LGHNA	CTGGGACATAATGCT	MYWYKQSAEKPPELMFL	ATGTACTGGTATAAACAGAGCGCTGAGAAGCCGCCAGAGCTCATGTTTCTC	YNLKQL	TACAATCTTAAACAGTTG	IRNETVPSRFIPECPDSSKLLLHISAVDPEDSAVYF	ATTCGAAATGAGACGGTGCCCAGTCGTTTTATACCTGAATGCCCAGACAGCTCCAAGCTACTTTTACATATATCTGCCGTGGATCCAGAAGACTCAGCTGTCTATTTT	CASSQDGWGANTGQLYF	TGTGCCAGCAGCCAAGATGGCTGGGGGGCAAACACCGGGCAGCTCTACTTT	GEGSKLTVL	GGTGAAGGCTCAAAGCTGACAGTGCTGG	6523	7	clonotype2519	clonotype2519_consensus_1	1
GTAGTCAGTCTTCGTC-1	TRUE	GTAGTCAGTCTTCGTC-1_contig_2	TRUE	524	TRA	TRAV14-3		TRAJ45	TRAC	TRUE	TRUE	QQQVRQSPQSLTVWEGETAILNCSYE	CAGCAGCAGGTGAGACAAAGTCCCCAATCTCTGACAGTCTGGGAAGGAGAGACCGCAATTCTGAACTGCAGTTATGAG	NSAFDY	AACAGTGCTTTTGACTAC	FLWYQQFPGEGPALLIA	TTCCTATGGTACCAGCAGTTCCCTGGGGAAGGCCCTGCTCTCCTGATAGCC	IRSVSDK	ATACGATCAGTGTCCGATAAA	KEDGRFTIFFNKREQKLSLHITDSQPGDSATYF	AAGGAAGATGGACGATTCACAATCTTCTTCAATAAAAGGGAGCAAAAGCTCTCCTTGCACATCACAGACTCTCAGCCTGGAGACTCAGCCACCTACTTT	CAASNTGGADRLTF	TGTGCAGCATCGAATACAGGAGGTGCAGATAGACTCACCTTT	GKGTQLIIQP	GGGAAAGGAACTCAGCTGATCATCCAGCCCT	1517	1	clonotype2519	clonotype2519_consensus_2	1
GTAGTCAGTGCAACGA-1	TRUE	GTAGTCAGTGCAACGA-1_contig_1	TRUE	513	TRB	TRBV31		TRBJ1-2	TRBC1	TRUE	TRUE	AQTIHQWPVAEIKAVGSPLSLGCTIK	GCTCAGACTATCCATCAATGGCCAGTTGCCGAGATCAAGGCTGTGGGCAGCCCACTGTCTCTGGGGTGTACCATAAAG	GKSSPN	GGGAAATCAAGCCCTAAC	LYWYWQATGGTLQQLFY	CTCTACTGGTACTGGCAGGCCACAGGAGGCACCCTCCAGCAACTCTTCTAC	SITVG	TCTATTACTGTTGGC	QVESVVQLNLSASRPKDDQFILSTEKLLLSHSGFYL	CAGGTAGAGTCGGTGGTGCAACTGAACCTCTCAGCTTCCAGGCCGAAGGACGACCAATTCATCCTAAGCACGGAGAAGCTGCTTCTCAGCCACTCTGGCTTCTACCTC	CAWSPGEDSDYTF	TGTGCCTGGAGTCCAGGGGAGGACTCCGACTACACCTTC	GSGTRLLVI	GGCTCAGGGACCAGGCTTTTGGTAATAG	12427	8	clonotype475	clonotype475_consensus_1	1
GTAGTCAGTGCAACGA-1	TRUE	GTAGTCAGTGCAACGA-1_contig_2	TRUE	512	TRA	TRAV13-1		TRAJ5	TRAC	TRUE	TRUE	GQQVQQSPVSLVLQEGENAELQCNFS	GGACAGCAAGTGCAGCAGAGCCCCGTGTCCTTGGTTCTGCAGGAGGGGGAGAATGCAGAGCTGCAGTGTAACTTTTCC	TTLNS	ACAACTTTGAACAGT	MQWFYQRPGGRLVRLFY	ATGCAGTGGTTTTACCAACGTCCTGGGGGAAGACTCGTCAGACTGTTCTAT	NPSGT	AATCCTTCTGGGACA	KQSGRLTSTTVTKERRSSLHISSSQITDSGTYL	AAGCAGAGTGGGAGACTGACATCCACAACAGTCACTAAGGAACGTCGCAGCTCTTTGCACATTTCCTCCTCCCAGATCACAGACTCAGGCACTTATCTC	CAMGGTQVVGQLTF	TGTGCTATGGGGGGGACACAGGTTGTGGGGCAGCTCACTTTC	GSGTRLQVYA	GGGAGCGGTACAAGACTCCAAGTTTATGCAA	4225	6	clonotype475	clonotype475_consensus_2	1
GTAGTCATCAGCATGT-1	TRUE	GTAGTCATCAGCATGT-1_contig_1	TRUE	511	TRB	TRBV14	TRBD1	TRBJ2-7	TRBC2	TRUE	TRUE	EAGVTQSPRYAVLQEGQAVSFWCDPI	GAAGCTGGAGTCACCCAGTCTCCCAGATATGCAGTCCTACAGGAAGGGCAAGCTGTTTCCTTTTGGTGTGACCCTATT	SGHDT	TCTGGACATGATACC	LYWYQQPRDQGPQLLVY	CTTTACTGGTATCAGCAGCCCAGAGACCAGGGGCCCCAGCTTCTAGTTTAC	FRDEAV	TTTCGGGATGAGGCTGTT	IDNSQLPSDRFSAVRPKGTNSTLKIQSAKQGDTATYL	ATAGATAATTCACAGTTGCCCTCGGATCGATTTTCTGCTGTGAGGCCTAAAGGAACTAACTCCACTCTCAAGATCCAGTCTGCAAAGCAGGGCGACACAGCCACCTATCTC	CASSGTGEQYF	TGTGCCAGCAGTGGGACAGGTGAACAGTACTTC	GPGTRLTVL	GGTCCCGGCACCAGGCTCACGGTTTTAG	12507	11	clonotype914	clonotype914_consensus_1	1
GTAGTCATCAGCATGT-1	TRUE	GTAGTCATCAGCATGT-1_contig_2	TRUE	559	TRA	TRAV15D-1-DV6D-1		TRAJ34	TRAC	TRUE	TRUE	AEKVIQVWSTASRQEGEELTLDCSYE	GCCGAGAAAGTGATTCAGGTCTGGTCAACAGCAAGCAGGCAGGAGGGCGAAGAACTCACCCTGGACTGTTCATATGAG	TSQVLYH	ACAAGTCAGGTCTTATACCAT	LFWYKHLLSGEMVFLIR	CTTTTCTGGTACAAGCACCTTCTTAGTGGAGAGATGGTTTTCCTTATTCGA	QTSSSTAK	CAAACGTCTTCTTCTACTGCAAAA	ERSSRYSVVFQKSLKSISLVISALQPDDSGKYF	GAGAGGAGCAGCCGCTATTCTGTAGTCTTCCAGAAATCACTCAAATCCATCAGCCTTGTCATTTCAGCCTTACAACCAGATGATTCGGGAAAGTATTTC	CALWEPSNTDKVVF	TGTGCTCTCTGGGAGCCTTCCAATACCGACAAAGTCGTCTTT	GTGTRLQVSP	GGAACAGGGACCAGATTACAAGTCTCACCAA	4858	4	clonotype914	clonotype914_consensus_2	1
GTAGTCATCCCGGATG-1	TRUE	GTAGTCATCCCGGATG-1_contig_1	TRUE	495	TRA	TRAV1		TRAJ21	TRAC	TRUE	TRUE	GQGVEQPDNLMSVEGTFARVNCTYS	GGACAGGGCGTGGAGCAGCCTGACAACTTGATGTCTGTAGAGGGAACCTTTGCTCGGGTCAACTGCACATACAGC	TSGFNG	ACCTCAGGGTTCAATGGG	LSWYQQREGHAPVFLSY	TTATCCTGGTACCAGCAACGTGAAGGCCACGCCCCCGTATTTCTTTCTTAT	VVLDGL	GTTGTTTTGGATGGTTTG	KDSGHFSTFLSRSNGYSYLLLTELQIKDSASYL	AAGGACAGTGGGCATTTCTCCACATTCCTGAGCCGCTCGAATGGGTACAGTTACCTGCTTCTGACAGAGCTCCAGATCAAAGACTCTGCCTCATACCTC	CAVRRPNYNVLYF	TGTGCTGTGAGGCGGCCTAATTACAACGTGCTTTACTTC	GSGTKLTVEP	GGATCTGGCACCAAACTCACTGTAGAGCCAA	2649	38	clonotype3140	clonotype3140_consensus_2	1
GTAGTCATCCCGGATG-1	TRUE	GTAGTCATCCCGGATG-1_contig_2	TRUE	571	TRB	TRBV12-2+TRBV13-2	TRBD1	TRBJ1-3	TRBC1	TRUE	TRUE	EAAVTQSPRNKVAVTGGKVTLSCNQT	GAGGCTGCAGTCACCCAAAGCCCAAGAAACAAGGTGGCAGTAACAGGAGGAAAGGTGACATTGAGCTGTAATCAGACT	NNHNN	AATAACCACAACAAC	MYWYRQDTGHGLRLIHY	ATGTACTGGTATCGGCAGGACACGGGGCATGGGCTGAGGCTGATCCATTAT	SYGAGS	TCATATGGTGCTGGCAGC	TEKGDIPDGYKASRPSQENFSLILELATPSQTSVYF	ACTGAGAAAGGAGATATCCCTGATGGATACAAGGCCTCCAGACCAAGCCAAGAGAACTTCTCCCTCATTCTGGAGTTGGCTACCCCCTCTCAGACATCAGTGTACTTC	CASGVTGGSGNTLYF	TGTGCCAGCGGTGTGACAGGGGGCTCTGGAAATACGCTCTATTTT	GEGSRLIVV	GGAGAAGGAAGCCGGCTCATTGTTGTAG	6640	5	clonotype3140	clonotype3140_consensus_1	1
GTAGTCATCTTGCAAG-1	TRUE	GTAGTCATCTTGCAAG-1_contig_1	TRUE	519	TRB	TRBV29	TRBD1	TRBJ2-3	TRBC2	TRUE	TRUE	DMKVTQMPRYLIKRMGENVLLECGQD	GACATGAAAGTAACCCAGATGCCAAGATACCTGATCAAAAGAATGGGAGAGAATGTTTTGCTGGAATGTGGACAGGAC	MSHET	ATGAGCCATGAAACA	MYWYRQDPGLGLQLIYI	ATGTACTGGTATCGACAAGACCCTGGTCTGGGGCTACAGCTGATTTATATC	SYDVDS	TCATACGATGTTGATAGT	NSEGDIPKGYRVSRKKREHFSLILDSAKTNQTSVYF	AACAGCGAAGGAGACATCCCTAAAGGATACAGGGTCTCACGGAAGAAGCGGGAGCATTTCTCCCTGATTCTGGATTCTGCTAAAACAAACCAGACATCTGTGTACTTC	CASSTDREDGAETLYF	TGTGCTAGCAGTACGGACAGGGAGGATGGTGCAGAAACGCTGTATTTT	GSGTRLTVL	GGCTCAGGAACCAGACTGACTGTTCTCG	17310	15	clonotype2408	clonotype2408_consensus_1	1
GTAGTCATCTTGCAAG-1	TRUE	GTAGTCATCTTGCAAG-1_contig_2	TRUE	514	TRA	TRAV6D-6		TRAJ31	TRAC	TRUE	TRUE	GDSVTQTEGQVTVSESKSLIINCTYS	GGAGATTCCGTGACTCAAACAGAAGGCCAAGTGACCGTCTCAGAAAGCAAGTCCCTGATAATAAATTGCACGTATTCA	TTSIAYPN	ACCACAAGCATAGCTTACCCTAAT	LFWYVRYPGEGLQLLLK	CTTTTCTGGTATGTTCGATATCCTGGAGAAGGTCTACAACTCCTCCTGAAA	VITAGQK	GTCATTACGGCTGGCCAGAAG	GSSRGFEATYNKETTSFHLQKASVQESDSAVYY	GGAAGCAGCAGAGGGTTTGAAGCCACATACAATAAAGAAACCACCTCCTTCCACTTGCAGAAAGCCTCAGTGCAAGAGTCAGACTCGGCTGTGTACTAC	CALGDPDNNRIFF	TGTGCTCTGGGTGATCCGGACAATAACAGAATCTTCTTT	GDGTQLVVKP	GGTGATGGGACGCAGCTGGTGGTGAAGCCCA	3386	4	clonotype2408	clonotype2408_consensus_2	1
GTATCTTAGAAACCTA-1	TRUE	GTATCTTAGAAACCTA-1_contig_1	TRUE	718	TRB	TRBV19		TRBJ2-1	TRBC2	TRUE	TRUE	GGIITQTPKFLIGQEGQKLTLKCQQN	GGTGGCATCATTACTCAGACACCCAAATTCCTGATTGGTCAGGAAGGGCAAAAACTGACCTTGAAATGTCAACAGAAT	FNHDT	TTCAATCATGATACA	MYWYRQDSGKGLRLIYY	ATGTACTGGTACCGACAGGATTCAGGGAAAGGATTGAGACTGATCTACTAT	SITEND	TCAATAACTGAAAACGAT	LQKGDLSEGYDASREKKSSFSLTVTSAQKNEMAVFL	CTTCAAAAAGGCGATCTATCTGAAGGCTATGATGCGTCTCGAGAGAAGAAGTCATCTTTTTCTCTCACTGTGACATCTGCCCAGAAGAACGAGATGGCCGTTTTTCTC	CASSQPTGDAEQFF	TGTGCCAGCAGTCAACCTACAGGGGATGCTGAGCAGTTCTTC	GPGTRLTVL	GGACCAGGGACACGACTCACCGTCCTAG	8847	10	clonotype2609	clonotype2609_consensus_1	1
GTATCTTAGAAACCTA-1	TRUE	GTATCTTAGAAACCTA-1_contig_2	TRUE	516	TRA	TRAV7N-5		TRAJ35	TRAC	TRUE	TRUE	QQKVQQSPESLTVSEGAMASLNCTFS	CAGCAGAAGGTGCAGCAGAGCCCAGAATCCCTCACTGTCTCAGAGGGAGCCATGGCCTCTCTCAACTGCACTTTCAGT	DGTSDN	GATGGTACTTCTGACAAC	FRWYRQHSGKGLEVLVS	TTCAGGTGGTACAGACAGCATTCTGGGAAAGGCCTTGAGGTGCTAGTGTCC	IFSDGE	ATCTTCTCTGATGGTGAA	KEEGRFTAHLNRASLHVSLHIREPQPSDSAVYL	AAGGAAGAAGGCAGATTTACAGCTCACCTCAATAGAGCCAGCCTGCATGTTTCCCTACACATCAGAGAGCCGCAACCCAGTGACTCTGCTGTCTACCTC	CAMTGFASALTF	TGTGCAATGACGGGCTTTGCAAGTGCGCTGACATTT	GSGTKVIVLPY	GGATCTGGCACAAAAGTCATTGTTCTACCATACA	4743	6	clonotype2609	clonotype2609_consensus_2	1
GTATCTTAGCCGATTT-1	TRUE	GTATCTTAGCCGATTT-1_contig_1	TRUE	680	TRB	TRBV19	TRBD1	TRBJ1-4	TRBC1	TRUE	TRUE	GGIITQTPKFLIGQEGQKLTLKCQQN	GGTGGCATCATTACTCAGACACCCAAATTCCTGATTGGTCAGGAAGGGCAAAAACTGACCTTGAAATGTCAACAGAAT	FNHDT	TTCAATCATGATACA	MYWYRQDSGKGLRLIYY	ATGTACTGGTACCGACAGGATTCAGGGAAAGGATTGAGACTGATCTACTAT	SITEND	TCAATAACTGAAAACGAT	LQKGDLSEGYDASREKKSSFSLTVTSAQKNEMAVFL	CTTCAAAAAGGCGATCTATCTGAAGGCTATGATGCGTCTCGAGAGAAGAAGTCATCTTTTTCTCTCACTGTGACATCTGCCCAGAAGAACGAGATGGCCGTTTTTCTC	CASSSGTGPNERLFF	TGTGCCAGCAGTTCCGGGACAGGGCCCAACGAAAGATTATTTTTC	GHGTKLSVL	GGTCATGGAACCAAGCTGTCTGTCCTGG	7498	13	clonotype230	clonotype230_consensus_1	1
GTATCTTAGCCGATTT-1	TRUE	GTATCTTAGCCGATTT-1_contig_2	TRUE	548	TRA	TRAV9-1		TRAJ11	TRAC	TRUE	TRUE	TQTVSQSDAHVTVFEGDSVELRCNYS	ACACAGACAGTTTCCCAGTCTGATGCCCATGTCACTGTCTTCGAAGGAGACTCGGTGGAGCTGAGATGCAACTATTCC	YGGSIY	TATGGTGGATCCATTTAC	LSWYIQHHGRGLQFLLK	CTCTCCTGGTACATCCAGCACCATGGCCGTGGCCTCCAGTTTCTCCTCAAG	YYSGNPVV	TACTATTCGGGAAACCCAGTGGTT	QGVNGFEAEFSKSDSSFHLRKASVHWSDSAVYF	CAAGGAGTGAACGGCTTCGAGGCTGAGTTCAGCAAGAGCGACTCTTCCTTCCACCTGCGGAAAGCCTCCGTGCACTGGAGCGACTCGGCTGTGTACTTC	CAVSAPDSGYNKLTF	TGTGCTGTGAGCGCGCCGGACTCGGGATACAACAAACTCACTTTT	GKGTVLLVSP	GGAAAGGGCACGGTACTTCTAGTCTCTCCAG	3452	7	clonotype230	clonotype230_consensus_2	1
GTATCTTAGCTAGTGG-1	TRUE	GTATCTTAGCTAGTGG-1_contig_1	TRUE	561	TRA	TRAV6N-7		TRAJ49	TRAC	TRUE	TRUE	GDSVTQTEGQVALSEEDFLTIHCNYS	GGGGACTCAGTGACTCAGACGGAAGGTCAAGTGGCCCTCTCAGAAGAGGACTTTCTTACGATACACTGCAACTACTCA	ASGYPA	GCCTCAGGGTACCCAGCT	LFWYVQYPGEGPQFLFR	CTGTTCTGGTATGTGCAGTATCCCGGAGAAGGGCCACAGTTCCTCTTTAGA	ASRDKEK	GCCTCAAGGGACAAAGAGAAA	GSSRGFEATYNKEATSFHLQKASVQESDSAVYY	GGAAGCAGCAGAGGGTTTGAAGCCACATACAATAAAGAAGCCACCTCCTTCCACTTGCAGAAAGCCTCAGTGCAAGAGTCAGACTCGGCTGTGTACTAC	CALFYTGYQNFYF	TGCGCTCTGTTCTACACGGGTTACCAGAACTTCTATTTT	GKGTSLTVIP	GGGAAAGGAACAAGTTTGACTGTCATTCCAA	3724	4	clonotype2461	clonotype2461_consensus_2	1
GTATCTTAGCTAGTGG-1	TRUE	GTATCTTAGCTAGTGG-1_contig_2	TRUE	693	TRB	TRBV19	TRBD1	TRBJ2-4	TRBC2	TRUE	TRUE	GGIITQTPKFLIGQEGQKLTLKCQQN	GGTGGCATCATTACTCAGACACCCAAATTCCTGATTGGTCAGGAAGGGCAAAAACTGACCTTGAAATGTCAACAGAAT	FNHDT	TTCAATCATGATACA	MYWYRQDSGKGLRLIYY	ATGTACTGGTACCGACAGGATTCAGGGAAAGGATTGAGACTGATCTACTAT	SITEND	TCAATAACTGAAAACGAT	LQKGDLSEGYDASREKKSSFSLTVTSAQKNEMAVFL	CTTCAAAAAGGCGATCTATCTGAAGGCTATGATGCGTCTCGAGAGAAGAAGTCATCTTTTTCTCTCACTGTGACATCTGCCCAGAAGAACGAGATGGCCGTTTTTCTC	CASSIRTGDTLYF	TGTGCCAGCAGTATTAGGACAGGGGACACCTTGTACTTT	GAGTRLSVL	GGTGCGGGCACCCGACTATCGGTGCTAG	1059	5	clonotype2461	clonotype2461_consensus_1	1
GTATCTTAGGCATTGG-1	TRUE	GTATCTTAGGCATTGG-1_contig_1	TRUE	499	TRA	TRAV6-3		TRAJ47	TRAC	TRUE	TRUE	GDSVIQMQGQVTLSENDFLFINCTYS	GGAGACTCAGTGATCCAGATGCAAGGTCAAGTGACCCTTTCAGAAAACGACTTCTTATTTATAAACTGCACTTATTCA	TTGYPT	ACCACAGGGTACCCGACT	LFWYVQYSGEGPQLLLQ	CTTTTCTGGTATGTCCAATATTCTGGAGAAGGTCCACAGCTCCTTCTGCAA	VTTANNK	GTCACAACTGCCAACAACAAG	GSSRGFEATYDKGTTSFHLQKTSVQEIDSAVYY	GGAAGCAGCAGAGGTTTTGAAGCTACATATGATAAAGGAACCACTTCCTTCCACTTGCAGAAAACCTCAGTGCAAGAGATAGATTCGGCTGTGTACTAC	CAMSDYANKMIF	TGTGCTATGAGCGACTATGCAAACAAGATGATCTTT	GLGTILRVRP	GGCTTGGGAACCATTTTGAGAGTCAGACCTC	1387	4	clonotype1041	clonotype1041_consensus_2	1
GTATCTTAGGCATTGG-1	TRUE	GTATCTTAGGCATTGG-1_contig_2	TRUE	519	TRB	TRBV31	TRBD1	TRBJ1-2	TRBC1	TRUE	TRUE	AQTIHQWPVAEIKAVGSPLSLGCTIK	GCTCAGACTATCCATCAATGGCCAGTTGCCGAGATCAAGGCTGTGGGCAGCCCACTGTCTCTGGGGTGTACCATAAAG	GKSSPN	GGGAAATCAAGCCCTAAC	LYWYWQATGGTLQQLFY	CTCTACTGGTACTGGCAGGCCACAGGAGGCACCCTCCAGCAACTCTTCTAC	SITVG	TCTATTACTGTTGGC	QVESVVQLNLSASRPKDDQFILSTEKLLLSHSGFYL	CAGGTAGAGTCGGTGGTGCAACTGAACCTCTCAGCTTCCAGGCCGAAGGACGACCAATTCATCCTAAGCACGGAGAAGCTGCTTCTCAGCCACTCTGGCTTCTACCTC	CAWSLAGQGNSDYTF	TGTGCCTGGAGTCTAGCGGGACAGGGGAACTCCGACTACACCTTC	GSGTRLLVI	GGCTCAGGGACCAGGCTTTTGGTAATAG	7203	4	clonotype1041	clonotype1041_consensus_1	1
GTATCTTTCGAATGGG-1	TRUE	GTATCTTTCGAATGGG-1_contig_1	TRUE	548	TRA	TRAV6N-7		TRAJ27	TRAC	TRUE	TRUE	GDSVTQTEGQVALSEEDFLTIHCNYS	GGGGACTCAGTGACTCAGACGGAAGGTCAAGTGGCCCTCTCAGAAGAGGACTTTCTTACGATACACTGCAACTACTCA	ASGYPA	GCCTCAGGGTACCCAGCT	LFWYVQYPGEGPQFLFR	CTGTTCTGGTATGTGCAGTATCCCGGAGAAGGGCCACAGTTCCTCTTTAGA	ASRDKEK	GCCTCAAGGGACAAAGAGAAA	GSSRGFEATYNKEATSFHLQKASVQESDSAVYY	GGAAGCAGCAGAGGGTTTGAAGCCACATACAATAAAGAAGCCACCTCCTTCCACTTGCAGAAAGCCTCAGTGCAAGAGTCAGACTCGGCTGTGTACTAC	CALRGPNTNTGKLTF	TGCGCTCTGAGGGGCCCTAACACCAATACAGGCAAATTAACCTTT	GDGTVLTVKP	GGGGATGGGACCGTGCTCACAGTGAAGCCAA	281	4	clonotype2817	clonotype2817_consensus_1	1
GTATCTTTCGCCAAAT-1	TRUE	GTATCTTTCGCCAAAT-1_contig_1	TRUE	576	TRA	TRAV12N-2		TRAJ52	TRAC	TRUE	TRUE	GDSVTQTEGLVTLTKGLPVMLNCTYQ	GGAGACTCAGTGACCCAGACAGAAGGCCTGGTCACTCTCACCAAGGGGTTGCCTGTGATGCTGAACTGCACCTATCAG	TTYSPF	ACTACTTACTCACCTTTC	LFWYVQHLNEAPKLLLK	CTTTTCTGGTATGTGCAACATCTCAACGAAGCCCCTAAGCTACTCCTGAAG	SSTDNKR	AGCTCCACAGACAACAAGAGG	TEHQGFYATLHKSSSSFHLQKSSVQLSDSALYF	ACCGAGCACCAAGGGTTCTACGCCACTCTCCATAAGAGCAGCAGCTCCTTCCATCTGCAGAAGTCCTCAGTGCAGCTGTCAGACTCTGCCCTGTACTTC	CALSAGANTGKLTF	TGTGCTTTGAGTGCTGGAGCTAACACTGGAAAGCTCACGTTT	GHGTILRVHP	GGACACGGCACCATCCTTAGGGTCCATCCAA	4754	3	clonotype2903	clonotype2903_consensus_2	1
GTATCTTTCGCCAAAT-1	TRUE	GTATCTTTCGCCAAAT-1_contig_2	TRUE	562	TRB	TRBV12-2+TRBV13-2		TRBJ2-1	TRBC2	TRUE	TRUE	EAAVTQSPRNKVAVTGGKVTLSCNQT	GAGGCTGCAGTCACCCAAAGCCCAAGAAACAAGGTGGCAGTAACAGGAGGAAAGGTGACATTGAGCTGTAATCAGACT	NNHNN	AATAACCACAACAAC	MYWYRQDTGHGLRLIHY	ATGTACTGGTATCGGCAGGACACGGGGCATGGGCTGAGGCTGATCCATTAT	SYGAGS	TCATATGGTGCTGGCAGC	TEKGDIPDGYKASRPSQENFSLILELATPSQTSVYF	ACTGAGAAAGGAGATATCCCTGATGGATACAAGGCCTCCAGACCAAGCCAAGAGAACTTCTCCCTCATTCTGGAGTTGGCTACCCCCTCTCAGACATCAGTGTACTTC	CASGGGYAEQFF	TGTGCCAGCGGAGGGGGCTATGCTGAGCAGTTCTTC	GPGTRLTVL	GGACCAGGGACACGACTCACCGTCCTAG	18489	19	clonotype2903	clonotype2903_consensus_1	1
GTATCTTTCGTAGGAG-1	TRUE	GTATCTTTCGTAGGAG-1_contig_1	TRUE	558	TRA	TRAV4-3		TRAJ12	TRAC	TRUE	TRUE	GDKVKQSPSALSLQEGTNSALRCNFS	GGAGATAAGGTGAAGCAAAGTCCCTCAGCGCTGAGTCTCCAAGAGGGAACCAATTCTGCTCTGAGATGCAATTTTTCT	IAATT	ATCGCCGCGACAACT	VQWFLQNPRGSLINLFY	GTGCAGTGGTTCCTACAGAATCCCAGGGGCAGCCTCATCAATCTTTTTTAC	LVPGT	CTGGTTCCAGGAACA	KENGRLKSTFNSKESYSTLHIRDAQLEDSGTYF	AAGGAGAATGGGAGGTTAAAGTCAACATTCAATTCTAAGGAGAGCTACAGCACCCTGCACATCAGGGATGCCCAGCTGGAGGACTCAGGCACTTACTTC	CAAETGTGGYKVVF	TGTGCTGCTGAAACGGGGACTGGAGGCTATAAAGTGGTCTTT	GSGTRLLVSP	GGAAGTGGGACTCGATTGCTGGTAAGCCCTG	3943	7	clonotype343	clonotype343_consensus_2	1
GTATCTTTCGTAGGAG-1	TRUE	GTATCTTTCGTAGGAG-1_contig_2	TRUE	505	TRB	TRBV13-1		TRBJ2-7	TRBC2	TRUE	TRUE	EAAVTQSPRNKVTVTGGNVTLSCRQT	GAGGCTGCAGTCACCCAAAGCCCTAGAAACAAGGTGACAGTAACAGGAGGAAACGTGACATTGAGCTGTCGCCAGACT	NSHNY	AATAGCCACAACTAC	MYWYRQDTGHGLRLIHY	ATGTACTGGTATCGGCAGGACACTGGGCATGGGCTGAGGCTGATCCATTAC	SYGAGN	TCATATGGTGCTGGCAAC	LQIGDVPDGYKATRTTQEDFFLLLELASPSQTSLYF	CTTCAAATAGGAGATGTCCCTGATGGGTACAAGGCCACCAGAACAACGCAAGAAGACTTCTTCCTCCTGCTGGAATTGGCTTCTCCCTCTCAGACATCTTTGTACTTC	CASSDVGDEQYF	TGTGCCAGCAGTGATGTCGGGGATGAACAGTACTTC	GPGTRLTVL	GGTCCCGGCACCAGGCTCACGGTTTTAG	2851	2	clonotype343	clonotype343_consensus_1	1
GTATCTTTCTACTTAC-1	TRUE	GTATCTTTCTACTTAC-1_contig_1	TRUE	513	TRB	TRBV29	TRBD1	TRBJ1-5	TRBC1	TRUE	TRUE	DMKVTQMPRYLIKRMGENVLLECGQD	GACATGAAAGTAACCCAGATGCCAAGATACCTGATCAAAAGAATGGGAGAGAATGTTTTGCTGGAATGTGGACAGGAC	MSHET	ATGAGCCATGAAACA	MYWYRQDPGLGLQLIYI	ATGTACTGGTATCGACAAGACCCTGGTCTGGGGCTACAGCTGATTTATATC	SYDVDS	TCATACGATGTTGATAGT	NSEGDIPKGYRVSRKKREHFSLILDSAKTNQTSVYF	AACAGCGAAGGAGACATCCCTAAAGGATACAGGGTCTCACGGAAGAAGCGGGAGCATTTCTCCCTGATTCTGGATTCTGCTAAAACAAACCAGACATCTGTGTACTTC	CASSLGSGAPLF	TGTGCTAGCAGTTTGGGGTCGGGGGCTCCGCTTTTT	GEGTRLSVL	GGAGAGGGGACTCGACTCTCTGTTCTAG	7473	5	clonotype888	clonotype888_consensus_1	1
GTATCTTTCTACTTAC-1	TRUE	GTATCTTTCTACTTAC-1_contig_2	TRUE	533	TRA	TRAV16N		TRAJ56	TRAC	TRUE	TRUE	AQKVTQTQTSISVMEKTTVTMDCVYE	GCCCAGAAGGTAACACAGACTCAGACTTCAATTTCTGTGATGGAGAAGACAACGGTGACAATGGACTGTGTGTATGAA	TQDSSYF	ACCCAGGACAGTTCTTACTTC	LFWYKQTASGKIVFLIR	TTATTCTGGTACAAGCAAACAGCAAGTGGGAAAATAGTTTTCCTTATTCGT	QDSYKKEN	CAGGACTCTTACAAAAAGGAAAAT	ATVGHYSLNFQKPKSSIGLIITATQIEDSAVYF	GCAACAGTGGGTCATTATTCTCTGAACTTTCAGAAGCCAAAAAGTTCCATCGGACTCATCATCACCGCCACACAGATTGAGGACTCGGCAGTATATTTC	CAMREGTTGGNNKLTF	TGTGCTATGAGAGAGGGCACTACTGGAGGCAATAATAAGCTGACTTTT	GQGTVLSVIP	GGTCAAGGAACCGTTCTGAGTGTTATACCAG	3528	3	clonotype888	clonotype888_consensus_2	1
GTATTCTAGGGATACC-1	TRUE	GTATTCTAGGGATACC-1_contig_1	TRUE	517	TRB	TRBV13-1		TRBJ2-2	TRBC2	TRUE	TRUE	EAAVTQSPRNKVTVTGGNVTLSCRQT	GAGGCTGCAGTCACCCAAAGCCCTAGAAACAAGGTGACAGTAACAGGAGGAAACGTGACATTGAGCTGTCGCCAGACT	NSHNY	AATAGCCACAACTAC	MYWYRQDTGHGLRLIHY	ATGTACTGGTATCGGCAGGACACTGGGCATGGGCTGAGGCTGATCCATTAC	SYGAGN	TCATATGGTGCTGGCAAC	LQIGDVPDGYKATRTTQEDFFLLLELASPSQTSLYF	CTTCAAATAGGAGATGTCCCTGATGGGTACAAGGCCACCAGAACAACGCAAGAAGACTTCTTCCTCCTGCTGGAATTGGCTTCTCCCTCTCAGACATCTTTGTACTTC	CASTPGGAQDTGQLYF	TGTGCCAGCACCCCTGGGGGGGCGCAGGACACCGGGCAGCTCTACTTT	GEGSKLTVL	GGTGAAGGCTCAAAGCTGACAGTGCTGG	18396	14	clonotype1662	clonotype1662_consensus_2	1
GTATTCTAGGGATACC-1	TRUE	GTATTCTAGGGATACC-1_contig_2	TRUE	524	TRA	TRAV6-4		TRAJ43	TRAC	TRUE	TRUE	GDSVTQKQGQVTLSEDDFLFINCTYS	GGAGATTCAGTGACCCAGAAACAAGGTCAAGTGACCCTTTCAGAAGATGACTTCCTATTTATAAATTGCACTTATTCT	TTTYPT	ACCACAACATACCCAACT	LLWYVQYPGQGPQLLLK	CTTTTGTGGTATGTCCAATATCCTGGACAAGGTCCACAGCTCCTTCTGAAA	VTTANNK	GTGACAACTGCCAACAACAAG	GISRGFEATYDKGTTSFHLQKASVQESDSAVYF	GGAATCAGCAGAGGCTTTGAAGCTACATATGACAAAGGGACCACGTCCTTCCACTTGCAGAAAGCCTCAGTGCAGGAGTCAGATTCAGCCGTGTACTTC	CALVARNNNNAPRF	TGTGCTCTGGTTGCCCGCAATAACAACAATGCCCCACGATTT	GAGTKLTVKP	GGAGCGGGAACCAAATTAACAGTAAAACCAA	1447	1	clonotype1662	clonotype1662_consensus_3	1
GTATTCTAGGGATACC-1	TRUE	GTATTCTAGGGATACC-1_contig_3	TRUE	597	TRB	TRBV5	TRBD1	TRBJ1-4	TRBC1	TRUE	TRUE	NTKITQSPRYLILGRANKSLECEQH	AACACTAAAATTACTCAGTCACCAAGATATCTAATCCTGGGAAGAGCAAATAAGTCTTTGGAATGTGAGCAACAT	LGHNA	CTGGGACATAATGCT	MYWYKQSAEKPPELMFL	ATGTACTGGTATAAACAGAGCGCTGAGAAGCCGCCAGAGCTCATGTTTCTC	YNLKQL	TACAATCTTAAACAGTTG	IRNETVPSRFIPECPDSSKLLLHISAVDPEDSAVYF	ATTCGAAATGAGACGGTGCCCAGTCGTTTTATACCTGAATGCCCAGACAGCTCCAAGCTACTTTTACATATATCTGCCGTGGATCCAGAAGACTCAGCTGTCTATTTT	CASSRGTGGNNERLFF	TGTGCCAGCAGCCGCGGGACAGGGGGCAACAACGAAAGATTATTTTTC	GHGTKLSVL	GGTCATGGAACCAAGCTGTCTGTCCTGG	4317	3	clonotype1662	clonotype1662_consensus_1	1
GTATTCTAGGGATACC-1	TRUE	GTATTCTAGGGATACC-1_contig_4	TRUE	663	TRA	TRAV9N-3		TRAJ48	TRAC	TRUE	TRUE	AQSVTQPDARVTVSEGVSLQLRCKYS	GCTCAGTCAGTGACGCAGCCCGATGCTCGTGTCACTGTCTCTGAAGGAGTCTCTCTGCAGCTGAGATGCAAGTATTCC	YFGTPY	TACTTTGGGACACCTTAT	LFWYVQYPRQGLQLLLK	CTGTTCTGGTATGTCCAGTACCCGCGGCAGGGGCTGCAGCTGCTCCTCAAG	YYPGDPVV	TACTATCCAGGAGACCCAGTGGTT	QGVNGFEAEFSKSNSSFHLRKASVHWSDSAVYF	CAAGGAGTGAATGGCTTTGAGGCTGAGTTCAGCAAGAGTAACTCTTCCTTCCACCTGCGGAAAGCCTCCGTGCACTGGAGCGACTCGGCTGTGTACTTC	CAVSALRGNEKITF	TGTGCTGTGAGCGCGTTGAGAGGAAATGAGAAAATAACTTTT	GAGTKLTIKP	GGGGCTGGAACCAAACTCACCATTAAACCCA	3816	4	clonotype1662	clonotype1662_consensus_4	1
GTATTCTTCAACCAAC-1	TRUE	GTATTCTTCAACCAAC-1_contig_1	TRUE	514	TRB	TRBV13-1		TRBJ2-2	TRBC2	TRUE	TRUE	EAAVTQSPRNKVTVTGGNVTLSCRQT	GAGGCTGCAGTCACCCAAAGCCCTAGAAACAAGGTGACAGTAACAGGAGGAAACGTGACATTGAGCTGTCGCCAGACT	NSHNY	AATAGCCACAACTAC	MYWYRQDTGHGLRLIHY	ATGTACTGGTATCGGCAGGACACTGGGCATGGGCTGAGGCTGATCCATTAC	SYGAGN	TCATATGGTGCTGGCAAC	LQIGDVPDGYKATRTTQEDFFLLLELASPSQTSLYF	CTTCAAATAGGAGATGTCCCTGATGGGTACAAGGCCACCAGAACAACGCAAGAAGACTTCTTCCTCCTGCTGGAATTGGCTTCTCCCTCTCAGACATCTTTGTACTTC	CASSDGGSNTGQLYF	TGTGCCAGCAGTGATGGGGGTTCAAACACCGGGCAGCTCTACTTT	GEGSKLTVL	GGTGAAGGCTCAAAGCTGACAGTGCTGG	27017	29	clonotype1194	clonotype1194_consensus_1	1
GTATTCTTCAACCAAC-1	TRUE	GTATTCTTCAACCAAC-1_contig_2	TRUE	552	TRA	TRAV7-3		TRAJ50	TRAC	TRUE	TRUE	QQNVQQSPESLIVPEGARTSLNCTFS	CAGCAGAATGTGCAGCAGAGCCCAGAATCCCTCATTGTCCCAGAGGGAGCCAGGACCTCTCTCAACTGCACTTTCAGT	DSASQY	GACAGTGCTTCTCAGTAT	FWWYRQHSGKAPKALMS	TTCTGGTGGTACAGACAGCATTCTGGGAAAGCCCCCAAGGCACTGATGTCC	IFSNGE	ATCTTCTCCAATGGTGAA	KEEGRFTIHLNKASLHFSLHIRDSQPSDSALYL	AAAGAAGAAGGGAGATTCACAATTCACCTCAATAAAGCCAGTCTGCATTTCTCCCTGCACATCAGAGACTCCCAGCCCAGTGACTCTGCTCTCTATCTC	CAVSEASSSFSKLVF	TGTGCAGTGAGCGAAGCATCCTCCTCCTTCAGCAAGCTGGTGTTT	GQGTSLSVVP	GGGCAGGGGACATCCTTATCAGTCGTTCCAA	3500	3	clonotype1194	clonotype1194_consensus_2	1
GTATTCTTCAACTCTT-1	TRUE	GTATTCTTCAACTCTT-1_contig_1	TRUE	555	TRB	TRBV16	TRBD1	TRBJ2-3	TRBC2	TRUE	TRUE	NAGVIQTPRHKVTGKGQEATLWCEPI	AATGCTGGTGTCATCCAAACACCTAGGCACAAGGTGACAGGGAAGGGACAAGAAGCAACTCTGTGGTGTGAGCCAATT	SGHSA	TCAGGACATAGTGCT	VFWYRQTIVQGLEFLTY	GTTTTCTGGTACAGACAGACCATTGTGCAGGGCCTGGAGTTCCTGACTTAC	FRNQAP	TTTCGAAATCAAGCTCCT	IDDSGMPKERFSAQMPNQSHSTLKIQSTQPQDSAVYL	ATAGATGATTCAGGGATGCCCAAGGAACGATTCTCAGCTCAGATGCCCAATCAGTCGCACTCAACTCTGAAGATCCAGAGCACGCAACCCCAGGACTCAGCGGTGTATCTT	CASSLGQGASAETLYF	TGTGCAAGCAGCCTGGGACAGGGGGCTAGTGCAGAAACGCTGTATTTT	GSGTRLTVL	GGCTCAGGAACCAGACTGACTGTTCTCG	7270	7	clonotype2579	clonotype2579_consensus_1	1
GTATTCTTCAACTCTT-1	TRUE	GTATTCTTCAACTCTT-1_contig_2	TRUE	496	TRA	TRAV1		TRAJ34	TRAC	TRUE	TRUE	GQGVEQPDNLMSVEGTFARVNCTYS	GGACAGGGCGTGGAGCAGCCTGACAACTTGATGTCTGTAGAGGGAACCTTTGCTCGGGTCAACTGCACATACAGC	TSGFNG	ACCTCAGGGTTCAATGGG	LSWYQQREGHAPVFLSY	TTATCCTGGTACCAGCAACGTGAAGGCCACGCCCCCGTATTTCTTTCTTAT	VVLDGL	GTTGTTTTGGATGGTTTG	KDSGHFSTFLSRSNGYSYLLLTELQIKDSASYL	AAGGACAGTGGGCATTTCTCCACATTCCTGAGCCGCTCGAATGGGTACAGTTACCTGCTTCTGACAGAGCTCCAGATCAAAGACTCTGCCTCATACCTC	CAVRDPNTDKVVF	TGTGCTGTGAGGGATCCCAATACCGACAAAGTCGTCTTT	GTGTRLQVSP	GGAACAGGGACCAGATTACAAGTCTCACCAA	2316	2	clonotype2579	clonotype2579_consensus_2	1
GTATTCTTCATGTGGT-1	TRUE	GTATTCTTCATGTGGT-1_contig_1	TRUE	523	TRB	TRBV14		TRBJ1-1	TRBC1	TRUE	TRUE	EAGVTQSPRYAVLQEGQAVSFWCDPI	GAAGCTGGAGTCACCCAGTCTCCCAGATATGCAGTCCTACAGGAAGGGCAAGCTGTTTCCTTTTGGTGTGACCCTATT	SGHDT	TCTGGACATGATACC	LYWYQQPRDQGPQLLVY	CTTTACTGGTATCAGCAGCCCAGAGACCAGGGGCCCCAGCTTCTAGTTTAC	FRDEAV	TTTCGGGATGAGGCTGTT	IDNSQLPSDRFSAVRPKGTNSTLKIQSAKQGDTATYL	ATAGATAATTCACAGTTGCCCTCGGATCGATTTTCTGCTGTGAGGCCTAAAGGAACTAACTCCACTCTCAAGATCCAGTCTGCAAAGCAGGGCGACACAGCCACCTATCTC	CASSFKQIANTEVFF	TGTGCCAGCAGTTTCAAGCAGATTGCAAACACAGAAGTCTTCTTT	GKGTRLTVV	GGTAAAGGAACCAGACTCACAGTTGTAG	14571	13	clonotype2491	clonotype2491_consensus_1	1
GTATTCTTCATGTGGT-1	TRUE	GTATTCTTCATGTGGT-1_contig_2	TRUE	551	TRA	TRAV16N		TRAJ47	TRAC	TRUE	TRUE	AQKVTQTQTSISVMEKTTVTMDCVYE	GCCCAGAAGGTAACACAGACTCAGACTTCAATTTCTGTGATGGAGAAGACAACGGTGACAATGGACTGTGTGTATGAA	TQDSSYF	ACCCAGGACAGTTCTTACTTC	LFWYKQTASGKIVFLIR	TTATTCTGGTACAAGCAAACAGCAAGTGGGAAAATAGTTTTCCTTATTCGT	QDSYKKEN	CAGGACTCTTACAAAAAGGAAAAT	ATVGHYSLNFQKPKSSIGLIITATQIEDSAVYF	GCAACAGTGGGTCATTATTCTCTGAACTTTCAGAAGCCAAAAAGTTCCATCGGACTCATCATCACCGCCACACAGATTGAGGACTCGGCAGTATATTTC	CAMREGMDYANKMIF	TGTGCTATGAGAGAGGGCATGGACTATGCAAACAAGATGATCTTT	GLGTILRVRP	GGCTTGGGAACCATTTTGAGAGTCAGACCTC	2093	4	clonotype2491	clonotype2491_consensus_2	1
GTATTCTTCGCCTGTT-1	TRUE	GTATTCTTCGCCTGTT-1_contig_1	TRUE	525	TRA	TRAV6N-7		TRAJ35	TRAC	TRUE	TRUE	GDSVTQTEGQVALSEEDFLTIHCNYS	GGGGACTCAGTGACTCAGACGGAAGGTCAAGTGGCCCTCTCAGAAGAGGACTTTCTTACGATACACTGCAACTACTCA	ASGYPA	GCCTCAGGGTACCCAGCT	LFWYVQYPGEGPQFLFR	CTGTTCTGGTATGTGCAGTATCCCGGAGAAGGGCCACAGTTCCTCTTTAGA	ASRDKEK	GCCTCAAGGGACAAAGAGAAA	GSSRGFEATYNKEATSFHLQKASVQESDSAVYY	GGAAGCAGCAGAGGGTTTGAAGCCACATACAATAAAGAAGCCACCTCCTTCCACTTGCAGAAAGCCTCAGTGCAAGAGTCAGACTCGGCTGTGTACTAC	CALSDRGFASALTF	TGTGCTCTGAGTGATCGAGGCTTTGCAAGTGCGCTGACATTT	GSGTKVIVLPY	GGATCTGGCACAAAAGTCATTGTTCTACCATACA	11067	12	clonotype2501	clonotype2501_consensus_2	1
GTATTCTTCGCCTGTT-1	TRUE	GTATTCTTCGCCTGTT-1_contig_2	TRUE	523	TRB	TRBV14	TRBD1	TRBJ1-3	TRBC1	TRUE	TRUE	EAGVTQSPRYAVLQEGQAVSFWCDPI	GAAGCTGGAGTCACCCAGTCTCCCAGATATGCAGTCCTACAGGAAGGGCAAGCTGTTTCCTTTTGGTGTGACCCTATT	SGHDT	TCTGGACATGATACC	LYWYQQPRDQGPQLLVY	CTTTACTGGTATCAGCAGCCCAGAGACCAGGGGCCCCAGCTTCTAGTTTAC	FRDEAV	TTTCGGGATGAGGCTGTT	IDNSQLPSDRFSAVRPKGTNSTLKIQSAKQGDTATYL	ATAGATAATTCACAGTTGCCCTCGGATCGATTTTCTGCTGTGAGGCCTAAAGGAACTAACTCCACTCTCAAGATCCAGTCTGCAAAGCAGGGCGACACAGCCACCTATCTC	CASRPGQGAGNTLYF	TGTGCCAGCAGACCGGGACAGGGAGCTGGAAATACGCTCTATTTT	GEGSRLIVV	GGAGAAGGAAGCCGGCTCATTGTTGTAG	7014	4	clonotype2501	clonotype2501_consensus_1	1
GTATTCTTCTTCTGGC-1	TRUE	GTATTCTTCTTCTGGC-1_contig_1	TRUE	539	TRA	TRAV9-1		TRAJ44	TRAC	TRUE	TRUE	TQTVSQSDAHVTVFEGDSVELRCNYS	ACACAGACAGTTTCCCAGTCTGATGCCCATGTCACTGTCTTCGAAGGAGACTCGGTGGAGCTGAGATGCAACTATTCC	YGGSIY	TATGGTGGATCCATTTAC	LSWYIQHHGRGLQFLLK	CTCTCCTGGTACATCCAGCACCATGGCCGTGGCCTCCAGTTTCTCCTCAAG	YYSGNPVV	TACTATTCGGGAAACCCAGTGGTT	QGVNGFEAEFSKSDSSFHLRKASVHWSDSAVYF	CAAGGAGTGAACGGCTTCGAGGCTGAGTTCAGCAAGAGCGACTCTTCCTTCCACCTGCGGAAAGCCTCCGTGCACTGGAGCGACTCGGCTGTGTACTTC	CAVIGSGGKLTL	TGTGCTGTGATTGGCAGTGGTGGAAAACTCACTTTG	GTGTRLQVNL	GGGACTGGAACAAGACTTCAGGTCAACCTTG	1544	3	clonotype614	clonotype614_consensus_1	1
GTCAAGTAGACCACGA-1	TRUE	GTCAAGTAGACCACGA-1_contig_1	TRUE	612	TRB	TRBV12-2+TRBV13-2		TRBJ1-1	TRBC1	TRUE	TRUE	EAAVTQSPRNKVAVTGGKVTLSCNQT	GAGGCTGCAGTCACCCAAAGCCCAAGAAACAAGGTGGCAGTAACAGGAGGAAAGGTGACATTGAGCTGTAATCAGACT	NNHNN	AATAACCACAACAAC	MYWYRQDTGHGLRLIHY	ATGTACTGGTATCGGCAGGACACGGGGCATGGGCTGAGGCTGATCCATTAT	SYGAGS	TCATATGGTGCTGGCAGC	TEKGDIPDGYKASRPSQENFSLILELATPSQTSVYF	ACTGAGAAAGGAGATATCCCTGATGGATACAAGGCCTCCAGACCAAGCCAAGAGAACTTCTCCCTCATTCTGGAGTTGGCTACCCCCTCTCAGACATCAGTGTACTTC	CASGDQGGDTEVFF	TGTGCCAGCGGTGACCAGGGAGGGGACACAGAAGTCTTCTTT	GKGTRLTVV	GGTAAAGGAACCAGACTCACAGTTGTAG	2305	8	clonotype3069	clonotype3069_consensus_1	1
GTCAAGTAGACCACGA-1	TRUE	GTCAAGTAGACCACGA-1_contig_2	TRUE	579	TRA	TRAV12N-1		TRAJ57	TRAC	TRUE	TRUE	GDSVTQTEGLVTVTEGLPVMLNCTYQ	GGAGACTCCGTGACCCAGACAGAAGGCCTGGTCACTGTCACAGAAGGGTTGCCTGTGATGCTGAACTGCACCTATCAG	TTYSDVA	ACTACTTACTCAGATGTTGCC	FFWYVQYLNEAPKLLLR	TTTTTCTGGTATGTGCAATACCTCAACGAAGCCCCTAAACTACTCCTGCGG	SSTDNKR	AGCTCCACAGACAACAAGAGG	TEHQGFHATLHKSSSSFHLQKSSAQLSDSGLYY	ACCGAGCACCAAGGGTTCCACGCCACTCTCCATAAGAGCAGCAGCTCCTTCCATCTGCAGAAGTCCTCAGCGCAGCTGTCAGACTCTGGCCTGTACTAC	CALNQGGSAKLIF	TGTGCTTTGAATCAAGGAGGGTCTGCGAAGCTCATCTTT	GEGTKLTVSS	GGGGAGGGGACAAAGCTGACAGTGAGCTCAT	1118	5	clonotype3069	clonotype3069_consensus_2	1
GTCAAGTAGAGTGACC-1	TRUE	GTCAAGTAGAGTGACC-1_contig_1	TRUE	517	TRB	TRBV14		TRBJ2-7	TRBC2	TRUE	TRUE	EAGVTQSPRYAVLQEGQAVSFWCDPI	GAAGCTGGAGTCACCCAGTCTCCCAGATATGCAGTCCTACAGGAAGGGCAAGCTGTTTCCTTTTGGTGTGACCCTATT	SGHDT	TCTGGACATGATACC	LYWYQQPRDQGPQLLVY	CTTTACTGGTATCAGCAGCCCAGAGACCAGGGGCCCCAGCTTCTAGTTTAC	FRDEAV	TTTCGGGATGAGGCTGTT	IDNSQLPSDRFSAVRPKGTNSTLKIQSAKQGDTATYL	ATAGATAATTCACAGTTGCCCTCGGATCGATTTTCTGCTGTGAGGCCTAAAGGAACTAACTCCACTCTCAAGATCCAGTCTGCAAAGCAGGGCGACACAGCCACCTATCTC	CASSRTGFYEQYF	TGTGCCAGCAGTCGGACTGGCTTTTATGAACAGTACTTC	GPGTRLTVL	GGTCCCGGCACCAGGCTCACGGTTTTAG	8855	29	clonotype4	clonotype4_consensus_1	1
GTCAAGTAGAGTGACC-1	TRUE	GTCAAGTAGAGTGACC-1_contig_2	TRUE	565	TRA	TRAV14N-1		TRAJ50	TRAC	TRUE	TRUE	QQQVRQSPQSLTVWEGETAILNCSYE	CAGCAGCAGGTGAGACAAAGTCCCCAATCTCTGACAGTCTGGGAAGGAGAGACCGCAATTCTGAACTGCAGTTATGAG	DSTFNY	GACAGCACTTTTAACTAC	FPWYQQFPGEGPALLIS	TTCCCATGGTACCAGCAGTTCCCTGGGGAAGGCCCTGCACTCCTGATATCC	ISSVSDK	ATAAGTTCAGTGTCCGATAAA	KEDGRFTIFFNKREKKLSLHITDSQPGDSATYF	AAGGAAGATGGACGATTCACAATCTTCTTCAATAAAAGGGAGAAAAAGCTCTCCTTGCACATCACAGACTCTCAGCCTGGAGACTCAGCCACCTACTTC	CAASVTSSSFSKLVF	TGTGCAGCAAGTGTGACATCCTCCTCCTTCAGCAAGCTGGTGTTT	GQGTSLSVVP	GGGCAGGGGACATCCTTATCAGTCGTTCCAA	1825	12	clonotype4	clonotype4_consensus_2	1
GTCAAGTAGCACCGCT-1	TRUE	GTCAAGTAGCACCGCT-1_contig_1	TRUE	525	TRB	TRBV5	TRBD2	TRBJ2-5	TRBC2	TRUE	TRUE	NTKITQSPRYLILGRANKSLECEQH	AACACTAAAATTACTCAGTCACCAAGATATCTAATCCTGGGAAGAGCAAATAAGTCTTTGGAATGTGAGCAACAT	LGHNA	CTGGGACATAATGCT	MYWYKQSAEKPPELMFL	ATGTACTGGTATAAACAGAGCGCTGAGAAGCCGCCAGAGCTCATGTTTCTC	YNLKQL	TACAATCTTAAACAGTTG	IRNETVPSRFIPECPDSSKLLLHISAVDPEDSAVYF	ATTCGAAATGAGACGGTGCCCAGTCGTTTTATACCTGAATGCCCAGACAGCTCCAAGCTACTTTTACATATATCTGCCGTGGATCCAGAAGACTCAGCTGTCTATTTT	CASSPRAGGARDTQYF	TGTGCCAGCAGCCCCCGGGCTGGGGGGGCGCGAGACACCCAGTACTTT	GPGTRLLVL	GGGCCAGGCACTCGGCTCCTCGTGTTAG	3710	13	clonotype2058	clonotype2058_consensus_1	1
GTCAAGTAGCACCGCT-1	TRUE	GTCAAGTAGCACCGCT-1_contig_2	TRUE	597	TRA	TRAV7D-4		TRAJ11	TRAC	TRUE	TRUE	QQKVQQSPESLSVPEGGMASLNCTSS	CAGCAGAAGGTGCAGCAGAGCCCAGAATCCCTCAGTGTCCCAGAGGGAGGCATGGCCTCTCTCAACTGCACTTCAAGT	DRNFQY	GATCGTAATTTTCAGTAC	FWWYRQHSGEGPKALMS	TTCTGGTGGTACAGACAGCATTCTGGAGAAGGCCCCAAGGCACTGATGTCC	IFSDGD	ATCTTCTCTGATGGTGAC	KKEGRFTAHLNKASLHVSLHIRDSQPSDSALYF	AAGAAAGAAGGCAGATTCACAGCTCACCTCAATAAGGCCAGCCTGCATGTTTCCCTGCACATCAGAGACTCCCAGCCCAGTGACTCCGCTCTCTACTTC	CAASGHDSGYNKLTF	TGTGCAGCTAGTGGTCATGACTCGGGATACAACAAACTCACTTTT	GKGTVLLVSP	GGAAAGGGCACGGTACTTCTAGTCTCTCCAG	5852	25	clonotype2058	clonotype2058_consensus_2	1
GTCAAGTAGCACCGCT-1	TRUE	GTCAAGTAGCACCGCT-1_contig_3	TRUE	541	TRA	TRAV6D-6		TRAJ7	TRAC	TRUE	TRUE	GDSVTQTEGQVTVSESKSLIINCTYS	GGAGATTCCGTGACTCAAACAGAAGGCCAAGTGACCGTCTCAGAAAGCAAGTCCCTGATAATAAATTGCACGTATTCA	ATSIAYPN	GCCACAAGCATAGCTTACCCTAAT	LFWYVRYPGEGLQLLLK	CTTTTCTGGTATGTTCGATATCCTGGAGAAGGTCTACAACTCCTCCTGAAA	VITAGQK	GTCATTACGGCTGGCCAGAAG	GSSRGFEATYNKETTSFHLQKASVQESDSAVYY	GGAAGCAGCAGAGGGTTTGAAGCCACATACAATAAAGAAACCACCTCCTTCCACTTGCAGAAAGCCTCAGTGCAAGAGTCAGACTCGGCTGTGTACTAC	CALNDYSNNRLTL	TGTGCTCTGAACGACTACAGCAACAACAGACTTACTTTG	GKGTQVVVLP	GGGAAGGGAACCCAGGTGGTGGTGTTACCAA	1404	4	clonotype2058	clonotype2058_consensus_3	1
GTCAAGTCAGGCAGTA-1	TRUE	GTCAAGTCAGGCAGTA-1_contig_1	TRUE	605	TRA	TRAV5-4		TRAJ42	TRAC	TRUE	TRUE	GEQVEQLPSILRVQEGSSASINCSYE	GGCGAGCAGGTGGAGCAGCTTCCTTCCATCCTGAGAGTCCAGGAGGGATCCAGTGCCAGCATCAACTGCAGTTATGAA	DSASNY	GACAGTGCCTCCAACTAC	FPWYKQEPGENPKLIID	TTCCCTTGGTATAAGCAAGAACCTGGAGAGAATCCTAAGCTCATCATTGAC	IRSNMER	ATTCGTTCAAATATGGAAAGA	KQTQGLIVLLDKKAKRFSLHITDTQPGDSAMYF	AAGCAGACCCAAGGACTCATCGTTTTACTGGATAAGAAAGCCAAACGCTTCTCCCTGCACATCACAGACACCCAGCCTGGAGACTCAGCCATGTACTTC	CAARRSNAKLTF	TGTGCTGCAAGGAGAAGCAATGCAAAGCTAACCTTC	GKGTKLSVKS	GGGAAAGGCACTAAACTCTCTGTTAAATCAA	5974	7	clonotype2775	clonotype2775_consensus_2	1
GTCAAGTCAGGCAGTA-1	TRUE	GTCAAGTCAGGCAGTA-1_contig_2	TRUE	635	TRB	TRBV19		TRBJ1-4	TRBC1	TRUE	TRUE	GGIITQTPKFLIGQEGQKLTLKCQQN	GGTGGCATCATTACTCAGACACCCAAATTCCTGATTGGTCAGGAAGGGCAAAAACTGACCTTGAAATGTCAACAGAAT	FNHDT	TTCAATCATGATACA	MYWYRQDSGKGLRLIYY	ATGTACTGGTACCGACAGGATTCAGGGAAAGGATTGAGACTGATCTACTAT	SITEND	TCAATAACTGAAAACGAT	LQKGDLSEGYDASREKKSSFSLTVTSAQKNEMAVFL	CTTCAAAAAGGCGATCTATCTGAAGGCTATGATGCGTCTCGAGAGAAGAAGTCATCTTTTTCTCTCACTGTGACATCTGCCCAGAAGAACGAGATGGCCGTTTTTCTC	CASSIGGISNERLFF	TGTGCCAGCAGTATAGGGGGAATTTCCAACGAAAGATTATTTTTC	GHGTKLSVL	GGTCATGGAACCAAGCTGTCTGTCCTGG	3348	4	clonotype2775	clonotype2775_consensus_1	1
GTCAAGTGTTCGCGAC-1	TRUE	GTCAAGTGTTCGCGAC-1_contig_1	TRUE	527	TRA	TRAV11		TRAJ18	TRAC	TRUE	TRUE	KTQVEQSPQSLVVRQGENCVLQCNYS	AAGACCCAAGTGGAGCAGAGTCCTCAGTCCCTGGTTGTCCGTCAGGGAGAGAACTGCGTCCTTCAATGTAATTACAGT	VTPDNH	GTGACCCCCGACAACCAC	LRWFKQDTGKGLVSLTV	TTAAGGTGGTTCAAACAGGACACAGGCAAAGGTCTTGTGTCCCTGACAGTC	LVHENDK	CTGGTTCATGAAAATGACAAA	TSNGRYSATLDKDAKHSTLHITATLLDDTATYI	ACGTCAAATGGGAGATACTCAGCAACTCTGGATAAAGATGCTAAGCACAGCACGCTGCACATCACAGCCACCCTGCTGGATGACACTGCCACCTACATC	CVVGDRGSALGRLHF	TGTGTGGTGGGGGATAGAGGTTCAGCCTTAGGGAGGCTGCATTTT	GAGTQLIVIP	GGAGCTGGGACTCAGCTGATTGTCATACCTG	3986	43	clonotype3262	clonotype3262_consensus_2	1
GTCAAGTGTTCGCGAC-1	TRUE	GTCAAGTGTTCGCGAC-1_contig_2	TRUE	554	TRB	TRBV12-2+TRBV13-2		TRBJ1-6	TRBC1	TRUE	TRUE	EAAVTQSPRNKVAVTGGKVTLSCNQT	GAGGCTGCAGTCACCCAAAGCCCAAGAAACAAGGTGGCAGTAACAGGAGGAAAGGTGACATTGAGCTGTAATCAGACT	NNHNN	AATAACCACAACAAC	MYWYRQDTGHGLRLIHY	ATGTACTGGTATCGGCAGGACACGGGGCATGGGCTGAGGCTGATCCATTAT	SYGAGS	TCATATGGTGCTGGCAGC	TEKGDIPDGYKASRPSQENFSLILELATPSQTSVYF	ACTGAGAAAGGAGATATCCCTGATGGATACAAGGCCTCCAGACCAAGCCAAGAGAACTTCTCCCTCATTCTGGAGTTGGCTACCCCCTCTCAGACATCAGTGTACTTC	CASGDWGTGYNSPLYF	TGTGCCAGCGGTGATTGGGGGACAGGCTATAATTCGCCCCTCTACTTT	AAGTRLTVT	GCGGCAGGCACCCGGCTCACTGTGACAG	6411	7	clonotype3262	clonotype3262_consensus_1	1
GTCAAGTGTTTGCATG-1	TRUE	GTCAAGTGTTTGCATG-1_contig_1	TRUE	721	TRB	TRBV19	TRBD1	TRBJ1-6	TRBC1	TRUE	TRUE	GGIITQTPKFLIGQEGQKLTLKCQQN	GGTGGCATCATTACTCAGACACCCAAATTCCTGATTGGTCAGGAAGGGCAAAAACTGACCTTGAAATGTCAACAGAAT	FNHDT	TTCAATCATGATACA	MYWYRQDSGKGLRLIYY	ATGTACTGGTACCGACAGGATTCAGGGAAAGGATTGAGACTGATCTACTAT	SITEND	TCAATAACTGAAAACGAT	LQKGDLSEGYDASREKKSSFSLTVTSAQKNEMAVFL	CTTCAAAAAGGCGATCTATCTGAAGGCTATGATGCGTCTCGAGAGAAGAAGTCATCTTTTTCTCTCACTGTGACATCTGCCCAGAAGAACGAGATGGCCGTTTTTCTC	CASRTGTGRNSPLYF	TGTGCCAGCAGAACCGGGACAGGGCGGAATTCGCCCCTCTACTTT	AAGTRLTVT	GCGGCAGGCACCCGGCTCACTGTGACAG	8716	14	clonotype30	clonotype30_consensus_1	1
GTCAAGTGTTTGCATG-1	TRUE	GTCAAGTGTTTGCATG-1_contig_2	TRUE	546	TRA	TRAV13-1		TRAJ11	TRAC	TRUE	TRUE	GQQVQQSPASLVLQEGENAELQCNFS	GGACAGCAAGTGCAGCAGAGCCCTGCATCCTTGGTTCTGCAGGAGGGGGAGAACGCAGAGCTGCAGTGTAACTTTTCC	TSLNS	ACATCTTTGAACAGT	MQWFYQRPGGSLVSLFY	ATGCAGTGGTTTTACCAACGTCCTGGGGGAAGTCTCGTCAGCCTGTTCTAC	NPSGT	AATCCTTCTGGGACA	KQSGRLTSTTVIKERRSSLHISSSQTTDSGTYL	AAGCAGAGTGGGAGACTGACATCCACTACAGTCATCAAAGAACGTCGCAGCTCTTTGCACATTTCCTCCTCCCAGACAACAGACTCAGGCACTTATCTC	CAMERDSGYNKLTF	TGTGCTATGGAACGGGACTCGGGATACAACAAACTCACTTTT	GKGTVLLVSP	GGAAAGGGCACGGTACTTCTAGTCTCTCCAG	6265	9	clonotype30	clonotype30_consensus_2	1
GTCAAGTTCAATCACG-1	TRUE	GTCAAGTTCAATCACG-1_contig_1	TRUE	581	TRB	TRBV12-1	TRBD2	TRBJ2-1	TRBC2	TRUE	TRUE	DSGVVQSPRHIIKEKGGRSVLTCIPI	GATTCTGGGGTTGTCCAGTCTCCAAGACACATAATCAAAGAAAAGGGAGGAAGGTCCGTTCTGACGTGTATTCCCATC	SGHSN	TCTGGACATAGCAAT	VVWYQQTLGKELKFLIQ	GTGGTCTGGTACCAGCAGACTCTGGGGAAGGAATTAAAGTTCCTTATTCAG	HYEKVE	CATTATGAAAAGGTGGAG	RDKGFLPSRFSVQQFDDYHSEMNMSALELEDSAMYF	AGAGACAAAGGATTCCTACCCAGCAGATTCTCAGTCCAACAGTTTGATGACTATCACTCTGAAATGAACATGAGTGCCTTGGAACTGGAGGACTCTGCTATGTACTTC	CASSPGTGGAYAEQFF	TGTGCCAGCTCTCCCGGGACTGGGGGGGCATATGCTGAGCAGTTCTTC	GPGTRLTVL	GGACCAGGGACACGACTCACCGTCCTAG	24015	24	clonotype3254	clonotype3254_consensus_1	1
GTCAAGTTCAATCACG-1	TRUE	GTCAAGTTCAATCACG-1_contig_2	TRUE	563	TRA	TRAV5-1		TRAJ18	TRAC	TRUE	TRUE	GEQVEQLTSSLIVQEGASVLINCSYT	GGTGAGCAGGTGGAACAGCTCACTTCCTCCCTGATTGTCCAGGAGGGAGCCAGTGTTCTGATCAACTGCTCCTACACA	DSASVY	GACAGTGCCTCTGTCTAC	FPWYKQEPGKRLQFIID	TTCCCTTGGTATAAGCAAGAGCCTGGGAAGCGTCTTCAGTTCATCATAGAC	IRSNMER	ATCCGTTCAAATATGGAAAGA	KQTQRLTLLFDKKTKHLSLHITATQPGDSAIYF	AAGCAGACTCAAAGACTCACCCTTTTATTTGATAAGAAAACCAAACACCTTTCCCTGCACATTACAGCCACTCAGCCTGGAGACTCAGCCATCTACTTC	CSAGGGSALGRLHF	TGCTCAGCAGGGGGGGGTTCAGCCTTAGGGAGGCTGCATTTT	GAGTQLIVIP	GGAGCTGGGACTCAGCTGATTGTCATACCTG	13543	14	clonotype3254	clonotype3254_consensus_2	1
GTCAAGTTCACCAGGC-1	TRUE	GTCAAGTTCACCAGGC-1_contig_1	TRUE	553	TRB	TRBV29		TRBJ1-1	TRBC1	TRUE	TRUE	DMKVTQMPRYLIKRMGENVLLECGQD	GACATGAAAGTAACCCAGATGCCAAGATACCTGATCAAAAGAATGGGAGAGAATGTTTTGCTGGAATGTGGACAGGAC	MSHET	ATGAGCCATGAAACA	MYWYRQDPGLGLQLIYI	ATGTACTGGTATCGACAAGACCCTGGTCTGGGGCTACAGCTGATTTATATC	SYDVDS	TCATACGATGTTGATAGT	NSEGDIPKGYRVSRKKREHFSLILDSAKTNQTSVYF	AACAGCGAAGGAGACATCCCTAAAGGATACAGGGTCTCACGGAAGAAGCGGGAGCATTTCTCCCTGATTCTGGATTCTGCTAAAACAAACCAGACATCTGTGTACTTC	CASSSYGGTPNTEVFF	TGTGCTAGCAGTTCGTATGGGGGGACACCAAACACAGAAGTCTTCTTT	GKGTRLTVV	GGTAAAGGAACCAGACTCACAGTTGTAG	947	2	clonotype2373	clonotype2373_consensus_1	1
GTCAAGTTCACCAGGC-1	TRUE	GTCAAGTTCACCAGGC-1_contig_2	TRUE	594	TRA	TRAV7-4		TRAJ15	TRAC	TRUE	TRUE	QQKVQQSPESLSVPEGGMASFNCTSS	CAGCAGAAGGTGCAGCAGAGCCCAGAATCCCTCAGTGTCCCAGAGGGAGGCATGGCCTCTTTCAACTGCACTTCAAGT	DRNFQY	GATCGTAATTTTCAGTAC	FWWYRQHSGEGPKALMS	TTCTGGTGGTACAGACAGCATTCTGGAGAAGGCCCCAAGGCACTGATGTCA	IFSDGD	ATCTTCTCTGATGGTGAC	KKEGRFTAHLNKASLHVSLHIRDSQPSDSALYF	AAGAAAGAAGGCAGATTCACAGCTCACCTCAATAAGGCCAGCCTGCATGTTTCCCTGCACATCAGAGACTCCCAGCCCAGTGACTCCGCTCTCTACTTC	CAASEDQGGRALIF	TGTGCAGCTAGTGAAGACCAGGGAGGCAGAGCTCTGATATTT	GTGTTVSVSP	GGAACAGGAACCACGGTATCAGTCAGCCCCA	1364	2	clonotype2373	clonotype2373_consensus_2	1
GTCAAGTTCATGTGGT-1	TRUE	GTCAAGTTCATGTGGT-1_contig_1	TRUE	517	TRB	TRBV14		TRBJ2-7	TRBC2	TRUE	TRUE	EAGVTQSPRYAVLQEGQAVSFWCDPI	GAAGCTGGAGTCACCCAGTCTCCCAGATATGCAGTCCTACAGGAAGGGCAAGCTGTTTCCTTTTGGTGTGACCCTATT	SGHDT	TCTGGACATGATACC	LYWYQQPRDQGPQLLVY	CTTTACTGGTATCAGCAGCCCAGAGACCAGGGGCCCCAGCTTCTAGTTTAC	FRDEAV	TTTCGGGATGAGGCTGTT	IDNSQLPSDRFSAVRPKGTNSTLKIQSAKQGDTATYL	ATAGATAATTCACAGTTGCCCTCGGATCGATTTTCTGCTGTGAGGCCTAAAGGAACTAACTCCACTCTCAAGATCCAGTCTGCAAAGCAGGGCGACACAGCCACCTATCTC	CASSLLGRYEQYF	TGTGCCAGCAGTTTACTGGGGCGCTATGAACAGTACTTC	GPGTRLTVL	GGTCCCGGCACCAGGCTCACGGTTTTAG	14290	15	clonotype1590	clonotype1590_consensus_1	1
GTCAAGTTCATGTGGT-1	TRUE	GTCAAGTTCATGTGGT-1_contig_2	TRUE	580	TRA	TRAV12N-2		TRAJ57	TRAC	TRUE	TRUE	GDSVTQTEGLVTLTEGLPVMLNCTYQ	GGAGACTCAGTGACCCAGACAGAAGGCCTGGTCACTCTCACCGAGGGGTTGCCTGTGATGCTGAACTGCACCTATCAG	TAYSTF	ACTGCTTACTCAACTTTC	LFWYVQHLNEAPKLLLK	CTTTTCTGGTATGTGCAACATCTCAATGAAGCCCCTAAACTACTCCTGAAG	SSTDNKR	AGCTCCACAGACAACAAGAGG	TEHQGFHATLHKSSSSFHLQKSSAQLSDSALYY	ACCGAGCACCAAGGGTTCCACGCCACTCTCCATAAGAGCAGCAGCTCCTTCCATCTGCAGAAGTCCTCAGCGCAGCTGTCAGACTCTGCCCTGTACTAC	CALKNQGGSAKLIF	TGTGCTCTGAAGAATCAAGGAGGGTCTGCGAAGCTCATCTTT	GEGTKLTVSS	GGGGAGGGGACAAAGCTGACAGTGAGCTCAT	7136	12	clonotype1590	clonotype1590_consensus_2	1
GTCAAGTTCTCGCATC-1	TRUE	GTCAAGTTCTCGCATC-1_contig_1	TRUE	695	TRB	TRBV19		TRBJ2-7	TRBC2	TRUE	TRUE	GGIITQTPKFLIGQEGQKLTLKCQQN	GGTGGCATCATTACTCAGACACCCAAATTCCTGATTGGTCAGGAAGGGCAAAAACTGACCTTGAAATGTCAACAGAAT	FNHDT	TTCAATCATGATACA	MYWYRQDSGKGLRLIYY	ATGTACTGGTACCGACAGGATTCAGGGAAAGGATTGAGACTGATCTACTAT	SITEND	TCAATAACTGAAAACGAT	LQKGDLSEGYDASREKKSSFSLTVTSAQKNEMAVFL	CTTCAAAAAGGCGATCTATCTGAAGGCTATGATGCGTCTCGAGAGAAGAAGTCATCTTTTTCTCTCACTGTGACATCTGCCCAGAAGAACGAGATGGCCGTTTTTCTC	CASSQDSSYEQYF	TGTGCCAGCAGTCAGGACAGCTCCTATGAACAGTACTTC	GPGTRLTVL	GGTCCCGGCACCAGGCTCACGGTTTTAG	35928	36	clonotype2405	clonotype2405_consensus_1	1
GTCAAGTTCTCGCATC-1	TRUE	GTCAAGTTCTCGCATC-1_contig_2	TRUE	668	TRA	TRAV9-4		TRAJ26	TRAC	TRUE	TRUE	AQSVTQPDARVTVSEGASLQLRCKYS	GCTCAGTCAGTGACACAGCCCGATGCTCGCGTCACTGTCTCTGAAGGAGCCTCTCTGCAGCTGAGATGCAAGTATTCC	YSGTPY	TACTCTGGGACGCCTTAT	LFWYVQYPRQGLQLLLK	CTGTTCTGGTATGTCCAGTACCCGCGGCAGGGGCTGCAGCTGCTCCTCAAG	YYSGDPVV	TACTATTCCGGAGACCCAGTGGTT	QGVNGFEAEFSKSNSSFHLRKASVHWSDSAVYF	CAAGGAGTGAATGGCTTTGAGGCTGAGTTCAGCAAGAGTAACTCTTCCTTCCACCTGCGGAAAGCCTCCGTGCACTGGAGCGACTCGGCTGTGTACTTC	CALSLNNYAQGLTF	TGTGCTCTGAGCCTAAATAACTATGCCCAGGGATTAACCTTC	GLGTRVSVFP	GGTCTTGGCACCAGAGTATCTGTGTTTCCCT	25853	30	clonotype2405	clonotype2405_consensus_2	1
GTCAAGTTCTGGTTCC-1	TRUE	GTCAAGTTCTGGTTCC-1_contig_1	TRUE	592	TRB	TRBV12-2+TRBV13-2		TRBJ2-5	TRBC2	TRUE	TRUE	EAAVTQSPRNKVAVTGGKVTLSCNQT	GAGGCTGCAGTCACCCAAAGCCCAAGAAACAAGGTGGCAGTAACAGGAGGAAAGGTGACATTGAGCTGTAATCAGACT	NNHNN	AATAACCACAACAAC	MYWYRQDTGHGLRLIHY	ATGTACTGGTATCGGCAGGACACGGGGCATGGGCTGAGGCTGATCCATTAT	SYGAGS	TCATATGGTGCTGGCAGC	TEKGDIPDGYKASRPSQENFSLILELATPSQTSVYF	ACTGAGAAAGGAGATATCCCTGATGGATACAAGGCCTCCAGACCAAGCCAAGAGAACTTCTCCCTCATTCTGGAGTTGGCTACCCCCTCTCAGACATCAGTGTACTTC	CASGRTLQDTQYF	TGTGCCAGCGGGAGGACACTCCAAGACACCCAGTACTTT	GPGTRLLVL	GGGCCAGGCACTCGGCTCCTCGTGTTAG	8263	9	clonotype2947	clonotype2947_consensus_1	1
GTCAAGTTCTGGTTCC-1	TRUE	GTCAAGTTCTGGTTCC-1_contig_2	TRUE	522	TRA	TRAV7-6		TRAJ49	TRAC	TRUE	TRUE	QEKVQQSPESLIVPEGAMASLNCTFS	CAGGAGAAGGTACAGCAGAGCCCAGAATCCCTCATTGTCCCAGAGGGAGCCATGGCCTCCCTCAACTGCACTTTCAGC	NSASQF	AACAGTGCTTCTCAGTTC	IWWYQQHPGKGPKALIS	ATCTGGTGGTACCAACAGCATCCTGGGAAAGGCCCCAAAGCACTAATATCC	IFSDGN	ATATTCTCTGATGGCAAC	KKEGRLTVYLNRASLHVSLHIKDSQPSDSAVYL	AAGAAAGAAGGCAGATTGACAGTTTACCTCAATAGAGCCAGCCTGCATGTTTCCCTGCACATCAAAGACTCCCAGCCCAGTGACTCCGCTGTCTACCTC	CATNTGYQNFYF	TGTGCAACGAACACGGGTTACCAGAACTTCTATTTT	GKGTSLTVIP	GGGAAAGGAACAAGTTTGACTGTCATTCCAA	2273	2	clonotype2947	clonotype2947_consensus_2	1
GTCACAAAGATATACG-1	TRUE	GTCACAAAGATATACG-1_contig_1	TRUE	511	TRB	TRBV13-1		TRBJ2-7	TRBC2	TRUE	TRUE	EAAVTQSPRNKVTVTGGNVTLSCRQT	GAGGCTGCAGTCACCCAAAGCCCTAGAAACAAGGTGACAGTAACAGGAGGAAACGTGACATTGAGCTGTCGCCAGACT	NSHNY	AATAGCCACAACTAC	MYWYRQDTGHGLRLIHY	ATGTACTGGTATCGGCAGGACACTGGGCATGGGCTGAGGCTGATCCATTAC	SYGAGN	TCATATGGTGCTGGCAAC	LQIGDVPDGYKATRTTQEDFFLLLELASPSQTSLYF	CTTCAAATAGGAGATGTCCCTGATGGGTACAAGGCCACCAGAACAACGCAAGAAGACTTCTTCCTCCTGCTGGAATTGGCTTCTCCCTCTCAGACATCTTTGTACTTC	CASSDAWGDYEQYF	TGTGCCAGCAGTGATGCTTGGGGGGACTATGAACAGTACTTC	GPGTRLTVL	GGTCCCGGCACCAGGCTCACGGTTTTAG	14350	12	clonotype658	clonotype658_consensus_1	1
GTCACAAAGATATACG-1	TRUE	GTCACAAAGATATACG-1_contig_2	TRUE	552	TRA	TRAV4-3		TRAJ21	TRAC	TRUE	TRUE	GDKVKQSPSALSLQEGTNSALRCNFS	GGAGATAAGGTGAAGCAAAGTCCCTCAGCGCTGAGTCTCCAAGAGGGAACCAATTCTGCTCTGAGATGCAATTTTTCT	FAATT	TTCGCCGCGACAACT	VQWFLQNPRGSLMNHFY	GTGCAGTGGTTCCTACAGAATCCCAGGGGCAGCCTCATGAATCATTTTTAC	LVPGT	CTGGTTCCAGGAACA	KENGRLKSTFNSKESYSTLHIRDAQLEDSGTYF	AAGGAGAATGGGAGGTTAAAGTCAACATTCAATTCTAAGGAGAGCTACAGCACCCTGCACATCAGGGATGCCCAGCTGGAAGACTCAGGCACTTACTTC	CAAEPNYNVLYF	TGTGCTGCTGAGCCTAATTACAACGTGCTTTACTTC	GSGTKLTVEP	GGATCTGGCACCAAACTCACTGTAGAGCCAA	9287	11	clonotype658	clonotype658_consensus_2	1
GTCACAAAGCGATAGC-1	TRUE	GTCACAAAGCGATAGC-1_contig_1	TRUE	701	TRB	TRBV19	TRBD1	TRBJ2-4	TRBC2	TRUE	TRUE	GGIITQTPKFLIGQEGQKLTLKCQQN	GGTGGCATCATTACTCAGACACCCAAATTCCTGATTGGTCAGGAAGGGCAAAAACTGACCTTGAAATGTCAACAGAAT	FNHDT	TTCAATCATGATACA	MYWYRQDSGKGLRLIYY	ATGTACTGGTACCGACAGGATTCAGGGAAAGGATTGAGACTGATCTACTAT	SITEND	TCAATAACTGAAAACGAT	LQKGDLSEGYDASREKKSSFSLTVTSAQKNEMAVFL	CTTCAAAAAGGCGATCTATCTGAAGGCTATGATGCGTCTCGAGAGAAGAAGTCATCTTTTTCTCTCACTGTGACATCTGCCCAGAAGAACGAGATGGCCGTTTTTCTC	CASSRLGASQNTLYF	TGTGCCAGCAGTCGACTGGGGGCTAGTCAAAACACCTTGTACTTT	GAGTRLSVL	GGTGCGGGCACCCGACTATCGGTGCTAG	1079	2	clonotype2742	clonotype2742_consensus_1	1
GTCACAAAGTCCGTAT-1	TRUE	GTCACAAAGTCCGTAT-1_contig_1	TRUE	552	TRA	TRAV7-3		TRAJ50	TRAC	TRUE	TRUE	QQNVQQSPESLIVPEGARTSLNCTFS	CAGCAGAATGTGCAGCAGAGCCCAGAATCCCTCATTGTCCCAGAGGGAGCCAGGACCTCTCTCAACTGCACTTTCAGT	DSASQY	GACAGTGCTTCTCAGTAT	FWWYRQHSGKAPKALMS	TTCTGGTGGTACAGACAGCATTCTGGGAAAGCCCCCAAGGCACTGATGTCC	IFSNGE	ATCTTCTCCAATGGTGAA	KEEGRFTIHLNKASLHFSLHIRDSQPSDSALYL	AAAGAAGAAGGGAGATTCACAATTCACCTCAATAAAGCCAGTCTGCATTTCTCCCTGCACATCAGAGACTCCCAGCCCAGTGACTCTGCTCTCTATCTC	CAPSIASSSFSKLVF	TGTGCACCATCTATAGCATCCTCCTCCTTCAGCAAGCTGGTGTTT	GQGTSLSVVP	GGGCAGGGGACATCCTTATCAGTCGTTCCAA	9620	11	clonotype1190	clonotype1190_consensus_2	1
GTCACAAAGTCCGTAT-1	TRUE	GTCACAAAGTCCGTAT-1_contig_2	TRUE	521	TRB	TRBV13-1		TRBJ2-2	TRBC2	TRUE	TRUE	EAAVTQSPRNKVTVTGGNVTLSCRQT	GAGGCTGCAGTCACCCAAAGCCCTAGAAACAAGGTGACAGTAACAGGAGGAAACGTGACATTGAGCTGTCGCCAGACT	NSHNY	AATAGCCACAACTAC	MYWYRQDTGHGLRLIHY	ATGTACTGGTATCGGCAGGACACTGGGCATGGGCTGAGGCTGATCCATTAC	SYGAGN	TCATATGGTGCTGGCAAC	LQIGDVPDGYKATRTTQEDFFLLLELASPSQTSLYF	CTTCAAATAGGAGATGTCCCTGATGGGTACAAGGCCACCAGAACAACGCAAGAAGACTTCTTCCTCCTGCTGGAATTGGCTTCTCCCTCTCAGACATCTTTGTACTTC	CASSDGGGNTGQLYF	TGTGCCAGCAGTGACGGGGGGGGGAACACCGGGCAGCTCTACTTT	GEGSKLTVL	GGTGAAGGCTCAAAGCTGACAGTGCTGG	6924	6	clonotype1190	clonotype1190_consensus_1	1
GTCACAACAAGTACCT-1	TRUE	GTCACAACAAGTACCT-1_contig_1	TRUE	597	TRA	TRAV7D-4		TRAJ15	TRAC	TRUE	TRUE	QQKVQQSPESLSVPEGGMASLNCTSS	CAGCAGAAGGTGCAGCAGAGCCCAGAATCCCTCAGTGTCCCAGAGGGAGGCATGGCCTCTCTCAACTGCACTTCAAGT	DRNFQY	GATCGTAATTTTCAGTAC	FWWYRQHSGEGPKALMS	TTCTGGTGGTACAGACAGCATTCTGGAGAAGGCCCCAAGGCACTGATGTCC	IFSDGD	ATCTTCTCTGATGGTGAC	KKEGRFTAHLNKASLHVSLHIRDSQPSDSALYF	AAGAAAGAAGGCAGATTCACAGCTCACCTCAATAAGGCCAGCCTGCATGTTTCCCTGCACATCAGAGACTCCCAGCCCAGTGACTCCGCTCTCTACTTC	CAASDPSQGGRALIF	TGTGCAGCTAGTGACCCGTCCCAGGGAGGCAGAGCTCTGATATTT	GTGTTVSVSP	GGAACAGGAACCACGGTATCAGTCAGCCCCA	3529	6	clonotype1671	clonotype1671_consensus_3	1
GTCACAACAAGTACCT-1	TRUE	GTCACAACAAGTACCT-1_contig_2	TRUE	544	TRB	TRBV10	TRBD1	TRBJ1-4	TRBC1	TRUE	TRUE	ETAVFQTPNYHVTQVGNEVSFNCKQT	GAGACGGCTGTTTTCCAGACTCCAAACTATCATGTCACACAGGTGGGAAATGAAGTGTCTTTCAATTGTAAGCAAACT	LGHDT	CTGGGCCACGATACT	MYWYKQDSKKLLKIMFS	ATGTATTGGTACAAGCAAGACTCTAAGAAATTGCTGAAGATTATGTTTAGC	YNNKQL	TACAATAATAAGCAACTC	IVNETVPRRFSPQSSDKAHLNLRIKSVEPEDSAVYL	ATTGTAAACGAAACAGTTCCAAGGCGCTTCTCACCTCAGTCTTCAGATAAAGCTCATTTGAATCTTCGAATCAAGTCTGTAGAGCCGGAGGACTCTGCTGTGTATCTC	CASSYRGHDERLFF	TGTGCCAGCAGCTACAGGGGGCACGACGAAAGATTATTTTTC	GHGTKLSVL	GGTCATGGAACCAAGCTGTCTGTCCTGG	7357	9	clonotype1671	clonotype1671_consensus_2	1
GTCACAACAAGTACCT-1	TRUE	GTCACAACAAGTACCT-1_contig_3	TRUE	695	TRB	TRBV19		TRBJ2-5	TRBC2	TRUE	TRUE	GGIITQTPKFLIGQEGQKLTLKCQQN	GGTGGCATCATTACTCAGACACCCAAATTCCTGATTGGTCAGGAAGGGCAAAAACTGACCTTGAAATGTCAACAGAAT	FNHDT	TTCAATCATGATACA	MYWYRQDSGKGLRLIYY	ATGTACTGGTACCGACAGGATTCAGGGAAAGGATTGAGACTGATCTACTAT	SITEND	TCAATAACTGAAAACGAT	LQKGDLSEGYDASREKKSSFSLTVTSAQKNEMAVFL	CTTCAAAAAGGCGATCTATCTGAAGGCTATGATGCGTCTCGAGAGAAGAAGTCATCTTTTTCTCTCACTGTGACATCTGCCCAGAAGAACGAGATGGCCGTTTTTCTC	CASSPGQEDTQYF	TGTGCCAGCAGTCCCGGACAGGAAGACACCCAGTACTTT	GPGTRLLVL	GGGCCAGGCACTCGGCTCCTCGTGTTAG	1652	2	clonotype1671	clonotype1671_consensus_1	1
GTCACAACAATGGTCT-1	TRUE	GTCACAACAATGGTCT-1_contig_1	TRUE	533	TRB	TRBV13-3		TRBJ2-5	TRBC2	TRUE	TRUE	EAAVTQSPRSKVAVTGGKVTLSCHQT	GAGGCTGCAGTCACCCAAAGTCCAAGAAGCAAGGTGGCAGTAACAGGAGGAAAGGTGACATTGAGCTGTCACCAGACT	NNHDY	AATAACCATGACTAT	MYWYRQDTGHGLRLIHY	ATGTACTGGTATCGGCAGGACACGGGGCATGGGCTGAGGCTGATCCATTAC	SYVADS	TCATATGTCGCTGACAGC	TEKGDIPDGYKASRPSQENFSLILELASLSQTAVYF	ACGGAGAAAGGAGATATCCCTGATGGGTACAAGGCCTCCAGACCAAGCCAAGAGAATTTCTCTCTCATTCTGGAGTTGGCTTCCCTTTCTCAGACAGCTGTATATTTC	CASSDGEAQDTQYF	TGTGCCAGCAGTGACGGGGAAGCCCAAGACACCCAGTACTTT	GPGTRLLVL	GGGCCAGGCACTCGGCTCCTCGTGTTAG	20753	17	clonotype1001	clonotype1001_consensus_1	1
GTCACAACAATGGTCT-1	TRUE	GTCACAACAATGGTCT-1_contig_2	TRUE	492	TRA	TRAV1		TRAJ33	TRAC	TRUE	TRUE	GQGVEQPDNLMSVEGTFARVNCTYS	GGACAGGGCGTGGAGCAGCCTGACAACTTGATGTCTGTAGAGGGAACCTTTGCTCGGGTCAACTGCACATACAGC	TSGFNG	ACCTCAGGGTTCAATGGG	LSWYQQREGHAPVFLSY	TTATCCTGGTACCAGCAACGTGAAGGCCACGCCCCCGTATTTCTTTCTTAT	VVLDGL	GTTGTTTTGGATGGTTTG	KDSGHFSTFLSRSNGYSYLLLTELQIKDSASYL	AAGGACAGTGGGCATTTCTCCACATTCCTGAGCCGCTCGAATGGGTACAGTTACCTGCTTCTGACAGAGCTCCAGATCAAAGACTCTGCCTCATACCTC	CAVRDSNYQLIW	TGTGCTGTGAGGGATAGCAACTATCAGTTGATCTGG	GSGTKLIIKP	GGCTCTGGGACCAAGCTAATTATAAAGCCAG	1211	1	clonotype1001	clonotype1001_consensus_2	1
GTCACAACAGCATGAG-1	TRUE	GTCACAACAGCATGAG-1_contig_1	TRUE	573	TRB	TRBV12-2+TRBV13-2		TRBJ2-3	TRBC2	TRUE	TRUE	EAAVTQSPRNKVAVTGGKVTLSCNQT	GAGGCTGCAGTCACCCAAAGCCCAAGAAACAAGGTGGCAGTAACAGGAGGAAAGGTGACATTGAGCTGTAATCAGACT	NNHNN	AATAACCACAACAAC	MYWYRQDTGHGLRLIHY	ATGTACTGGTATCGGCAGGACACGGGGCATGGGCTGAGGCTGATCCATTAT	SYGAGS	TCATATGGTGCTGGCAGC	TEKGDIPDGYKASRPSQENFSLILELATPSQTSVYF	ACTGAGAAAGGAGATATCCCTGATGGATACAAGGCCTCCAGACCAAGCCAAGAGAACTTCTCCCTCATTCTGGAGTTGGCTACCCCCTCTCAGACATCAGTGTACTTC	CASGDAPKISAETLYF	TGTGCCAGCGGTGATGCACCAAAAATTAGTGCAGAAACGCTGTATTTT	GSGTRLTVL	GGCTCAGGAACCAGACTGACTGTTCTCG	8230	10	clonotype3259	clonotype3259_consensus_1	1
GTCACAACAGCATGAG-1	TRUE	GTCACAACAGCATGAG-1_contig_2	TRUE	521	TRA	TRAV11		TRAJ18	TRAC	TRUE	TRUE	KTQVEQSPQSLVVRQGENCVLQCNYS	AAGACCCAAGTGGAGCAGAGTCCTCAGTCCCTGGTTGTCCGTCAGGGAGAGAACTGCGTCCTTCAATGTAATTACAGT	VTPDNH	GTGACCCCCGACAACCAC	LRWFKQDTGKGLVSLTV	TTAAGGTGGTTCAAACAGGACACAGGCAAAGGTCTTGTGTCCCTGACAGTC	LVHENDK	CTGGTTCATGAAAATGACAAA	TSNGRYSATLDKDAKHSTLHITATLLDDTATYI	ACGTCAAATGGGAGATACTCAGCAACTCTGGATAAAGATGCTAAGCACAGCACGCTGCACATCACAGCCACCCTGCTGGATGACACTGCCACCTACATC	CVVGDRGSALGRLHF	TGTGTGGTGGGCGATAGAGGTTCAGCCTTAGGGAGGCTGCATTTT	GAGTQLIVIP	GGAGCTGGGACTCAGCTGATTGTCATACCTG	1538	3	clonotype3259	clonotype3259_consensus_2	1
GTCACAAGTGTTTGTG-1	TRUE	GTCACAAGTGTTTGTG-1_contig_1	TRUE	643	TRB	TRBV1		TRBJ1-4	TRBC1	TRUE	TRUE	VTLLEQNPRWRLVPRGQAVNLRCILK	GTGACTTTGCTGGAGCAAAACCCAAGGTGGCGTCTGGTACCACGTGGTCAAGCTGTGAACCTACGCTGCATCTTGAAG	NSQYPW	AATTCCCAGTATCCCTGG	MSWYQQDLQKQLQWLFT	ATGAGCTGGTATCAGCAGGATCTCCAAAAGCAACTACAGTGGCTGTTCACT	LRSPGD	CTGCGGAGTCCTGGGGAC	KEVKSLPGADYLATRVTDTELRLQVANMSQGRTLY	AAAGAGGTCAAATCTCTTCCCGGTGCTGATTACCTGGCCACACGGGTCACTGATACGGAGCTGAGGCTGCAAGTGGCCAACATGAGCCAGGGCAGAACCTTGTAC	CTCSASKISNERLFF	TGCACCTGCAGTGCGTCAAAAATTTCCAACGAAAGATTATTTTTC	GHGTKLSVL	GGTCATGGAACCAAGCTGTCTGTCCTGG	12150	11	clonotype2562	clonotype2562_consensus_1	1
GTCACAATCACAGTAC-1	TRUE	GTCACAATCACAGTAC-1_contig_1	TRUE	534	TRB	TRBV13-3		TRBJ2-3	TRBC2	TRUE	TRUE	EAAVTQSPRSKVAVTGGKVTLSCHQT	GAGGCTGCAGTCACCCAAAGTCCAAGAAGCAAGGTGGCAGTAACAGGAGGAAAGGTGACATTGAGCTGTCACCAGACT	NNHDY	AATAACCATGACTAT	MYWYRQDTGHGLRLIHY	ATGTACTGGTATCGGCAGGACACGGGGCATGGGCTGAGGCTGATCCATTAC	SYVADS	TCATATGTCGCTGACAGC	TEKGDIPDGYKASRPSQENFSLILELASLSQTAVYF	ACGGAGAAAGGAGATATCCCTGATGGGTACAAGGCCTCCAGACCAAGCCAAGAGAATTTCTCTCTCATTCTGGAGTTGGCTTCCCTTTCTCAGACAGCTGTATATTTC	CASSDVDWGASAETLYF	TGTGCCAGCAGTGATGTGGACTGGGGGGCTAGTGCAGAAACGCTGTATTTT	GSGTRLTVL	GGCTCAGGAACCAGACTGACTGTTCTCG	14039	15	clonotype2425	clonotype2425_consensus_1	1
GTCACAATCACAGTAC-1	TRUE	GTCACAATCACAGTAC-1_contig_2	TRUE	552	TRA	TRAV3-3		TRAJ49	TRAC	TRUE	TRUE	GEQVEQRPPHLSVREGDSAVITCTYT	GGCGAGCAGGTGGAGCAGCGCCCTCCTCACCTGAGTGTCCGGGAGGGAGACAGTGCCGTTATCACCTGCACCTACACA	DPNSYY	GACCCTAACAGTTATTAC	FFWYKQEPGASLQLLMK	TTCTTCTGGTACAAGCAAGAGCCGGGGGCAAGTCTTCAGTTGCTTATGAAG	VFSSTEI	GTTTTCTCAAGTACGGAAATA	NEGQGFTVLLNKKDKRLSLNLTAAHPGDSAAYF	AACGAAGGACAAGGATTCACTGTCCTACTGAACAAGAAAGACAAACGACTCTCTCTGAACCTCACAGCTGCCCATCCTGGGGACTCAGCCGCGTACTTC	CAVSGAGYQNFYF	TGCGCAGTCAGTGGGGCGGGTTACCAGAACTTCTATTTT	GKGTSLTVIP	GGGAAAGGAACAAGTTTGACTGTCATTCCAA	2833	5	clonotype2425	clonotype2425_consensus_2	1
GTCACAATCTCCCTGA-1	TRUE	GTCACAATCTCCCTGA-1_contig_1	TRUE	602	TRB	TRBV3	TRBD1	TRBJ2-3	TRBC2	TRUE	TRUE	GPKVLQIPSHQIIDMGQMVTLNCDPV	GGACCCAAAGTCTTACAGATCCCAAGTCATCAAATAATAGATATGGGGCAGATGGTGACCCTCAATTGTGACCCAGTT	SNHLY	TCTAATCACCTATAT	FYWYKQILGQQMEFLVN	TTTTATTGGTATAAACAGATTTTAGGACAGCAGATGGAGTTTCTGGTTAAT	FYNGKV	TTCTACAATGGTAAAGTC	MEKSKLFKDQFSVERPDGSYFTLKIQPTALEDSAVYF	ATGGAGAAGTCTAAACTGTTTAAGGATCAGTTTTCAGTTGAAAGACCAGATGGTTCATATTTCACTCTGAAAATCCAACCCACAGCACTGGAGGACTCAGCTGTGTACTTC	CASSLGQGAETLYF	TGTGCCAGCAGCTTAGGCCAGGGTGCAGAAACGCTGTATTTT	GSGTRLTVL	GGCTCAGGAACCAGACTGACTGTTCTCG	2437	3	clonotype1828	clonotype1828_consensus_1	1
GTCACGGAGGGTTCCC-1	TRUE	GTCACGGAGGGTTCCC-1_contig_1	TRUE	552	TRB	TRBV16	TRBD1	TRBJ2-3	TRBC2	TRUE	TRUE	NAGVIQTPRHKVTGKGQEATLWCEPI	AATGCTGGTGTCATCCAAACACCTAGGCACAAGGTGACAGGGAAGGGACAAGAAGCAACTCTGTGGTGTGAGCCAATT	SGHSA	TCAGGACATAGTGCT	VFWYRQTIVQGLEFLTY	GTTTTCTGGTACAGACAGACCATTGTGCAGGGCCTGGAGTTCCTGACTTAC	FRNQAP	TTTCGAAATCAAGCTCCT	IDDSGMPKERFSAQMPNQSHSTLKIQSTQPQDSAVYL	ATAGATGATTCAGGGATGCCCAAGGAACGATTCTCAGCTCAGATGCCCAATCAGTCGCACTCAACTCTGAAGATCCAGAGCACGCAACCCCAGGACTCAGCGGTGTATCTT	CASSREGASAETLYF	TGTGCAAGCAGCCGAGAGGGGGCGAGTGCAGAAACGCTGTATTTT	GSGTRLTVL	GGCTCAGGAACCAGACTGACTGTTCTCG	13807	13	clonotype2469	clonotype2469_consensus_1	1
GTCACGGAGGGTTCCC-1	TRUE	GTCACGGAGGGTTCCC-1_contig_2	TRUE	524	TRA	TRAV6D-4		TRAJ44	TRAC	TRUE	TRUE	GDSVTQKQGQVTLSEDDFLFINCTYS	GGAGATTCAGTGACCCAGAAACAAGGTCAAGTGACCCTTTCAGAAGATGACTTCCTATTTATAAATTGCACTTATTCT	TTTYPT	ACCACAACGTACCCAACT	LFWYVQYPGQGPQLLLK	CTTTTCTGGTATGTCCAATATCCTGGACAAGGTCCACAGCTCCTTCTGAAA	VTTANNK	GTCACAACTGCCAACAACAAG	GISRGFEATYDKGTTSFHLQKASVQESDSAVYF	GGAATCAGCAGAGGCTTTGAAGCTACATATGACAAAGGGACCACCTCCTTCCACTTACAGAAAGCCTCAGTGCAGGAGTCAGACTCAGCCGTGTACTTC	CALVGTGSGGKLTL	TGTGCTCTGGTGGGTACTGGCAGTGGTGGAAAACTCACTTTG	GTGTRLQVNL	GGGACTGGAACAAGACTTCAGGTCAACCTTG	2183	3	clonotype2469	clonotype2469_consensus_2	1
GTCACGGAGTAGCCGA-1	TRUE	GTCACGGAGTAGCCGA-1_contig_1	TRUE	562	TRB	TRBV29		TRBJ2-3	TRBC2	TRUE	TRUE	DMKVTQMPRYLIKRMGENVLLECGQD	GACATGAAAGTAACCCAGATGCCAAGATACCTGATCAAAAGAATGGGAGAGAATGTTTTGCTGGAATGTGGACAGGAC	MSHET	ATGAGCCATGAAACA	MYWYRQDPGLGLQLIYI	ATGTACTGGTATCGACAAGACCCTGGTCTGGGGCTACAGCTGATTTATATC	SYDVDS	TCATACGATGTTGATAGT	NSEGDIPKGYRVSRKKREHFSLILDSAKTNQTSVYF	AACAGCGAAGGAGACATCCCTAAAGGATACAGGGTCTCACGGAAGAAGCGGGAGCATTTCTCCCTGATTCTGGATTCTGCTAAAACAAACCAGACATCTGTGTACTTC	CASSLSNGAETLYF	TGTGCTAGCAGTTTATCGAACGGTGCAGAAACGCTGTATTTT	GSGTRLTVL	GGCTCAGGAACCAGACTGACTGTTCTCG	15550	13	clonotype1510	clonotype1510_consensus_1	1
GTCACGGAGTAGCCGA-1	TRUE	GTCACGGAGTAGCCGA-1_contig_2	TRUE	623	TRA	TRAV7N-4		TRAJ30	TRAC	TRUE	TRUE	QQKVQQSPESLSVPEGGMASLNCTSS	CAGCAGAAGGTGCAGCAGAGCCCAGAATCCCTCAGTGTCCCAGAGGGAGGCATGGCCTCTCTCAACTGCACTTCAAGT	DRNFQY	GATCGTAATTTTCAGTAT	FWWYRQHSGEGPKALMS	TTCTGGTGGTACAGACAGCATTCTGGAGAAGGCCCCAAAGCACTGATGTCC	IFSDGD	ATCTTCTCTGATGGTGAC	KKEGRFTAHLNKASLHVSLHIRDSQPSDSALYF	AAGAAGGAAGGCAGATTCACAGCTCACCTCAATAAGGCCAGCCTGCATGTTTCCCTGCACATCAGAGACTCCCAGCCCAGTGACTCTGCTCTCTACTTC	CAVSDTNAYKVIF	TGTGCAGTTAGTGACACAAATGCTTACAAAGTCATCTTT	GKGTHLHVLP	GGAAAAGGGACACATCTTCATGTTCTCCCTA	1184	5	clonotype1510	clonotype1510_consensus_2	1
GTCACGGTCCATTCTA-1	TRUE	GTCACGGTCCATTCTA-1_contig_1	TRUE	516	TRB	TRBV31		TRBJ2-3	TRBC2	TRUE	TRUE	AQTIHQWPVAEIKAVGSPLSLGCTIK	GCTCAGACTATCCATCAATGGCCAGTTGCCGAGATCAAGGCTGTGGGCAGCCCACTGTCTCTGGGGTGTACCATAAAG	GKSSPN	GGGAAATCAAGCCCTAAC	LYWYWQATGGTLQQLFY	CTCTACTGGTACTGGCAGGCCACAGGAGGCACCCTCCAGCAACTCTTCTAC	SITVG	TCTATTACTGTTGGC	QVESVVQLNLSASRPKDDQFILSTEKLLLSHSGFYL	CAGGTAGAGTCGGTGGTGCAACTGAACCTCTCAGCTTCCAGGCCGAAGGACGACCAATTCATCCTAAGCACGGAGAAGCTGCTTCTCAGCCACTCTGGCTTCTACCTC	CAWSRTVGAETLYF	TGTGCCTGGAGCCGGACAGTGGGTGCAGAAACGCTGTATTTT	GSGTRLTVL	GGCTCAGGAACCAGACTGACTGTTCTCG	13629	10	clonotype666	clonotype666_consensus_1	1
GTCACGGTCCATTCTA-1	TRUE	GTCACGGTCCATTCTA-1_contig_2	TRUE	515	TRA	TRAV13N-2		TRAJ45	TRAC	TRUE	TRUE	GQQVEQSPASLVLQEGEKAELQCNFS	GGACAGCAAGTGGAGCAGAGTCCCGCGTCCTTGGTTCTGCAGGAGGGGGAGAAAGCAGAGCTGCAGTGTAACTTTTCC	STATE	TCCACAGCAACCGAG	LQWFYQSPGGRLVSLLY	CTGCAGTGGTTTTACCAAAGTCCTGGGGGAAGACTCGTCAGCCTGTTGTAC	NPSGT	AATCCTTCTGGGACA	KQSGRLISTTVIKERRSSLHISSSQITDSGTYL	AAGCAGAGTGGGAGACTGATATCCACAACAGTCATTAAAGAACGTCGCAGCTCTTTGCACATTTCCTCCTCCCAGATCACAGACTCAGGCACTTATCTC	CAIEGGGADRLTF	TGTGCTATAGAGGGAGGAGGTGCAGATAGACTCACCTTT	GKGTQLIIQP	GGGAAAGGAACTCAGCTGATCATCCAGCCCT	4426	4	clonotype666	clonotype666_consensus_2	1
GTCACGGTCCCAAGAT-1	TRUE	GTCACGGTCCCAAGAT-1_contig_1	TRUE	603	TRA	TRAV7-4		TRAJ24	TRAC	TRUE	TRUE	QQKVQQSPESLSVPEGGMASFNCTSS	CAGCAGAAGGTGCAGCAGAGCCCAGAATCCCTCAGTGTCCCAGAGGGAGGCATGGCCTCTTTCAACTGCACTTCAAGT	DRNFQY	GATCGTAATTTTCAGTAC	FWWYRQHSGEGPKALMS	TTCTGGTGGTACAGACAGCATTCTGGAGAAGGCCCCAAGGCACTGATGTCA	IFSDGD	ATCTTCTCTGATGGTGAC	KKEGRFTAHLNKASLHVSLHIRDSQPSDSALYF	AAGAAAGAAGGCAGATTCACAGCTCACCTCAATAAGGCCAGCCTGCATGTTTCCCTGCACATCAGAGACTCCCAGCCCAGTGACTCCGCTCTCTACTTC	CAASELMTTASLGKLQF	TGTGCAGCTAGTGAGCTTATGACAACTGCCAGTTTGGGGAAACTGCAGTTT	GTGTQVVVTP	GGAACAGGAACCCAGGTTGTGGTGACCCCAG	3934	5	clonotype3263	clonotype3263_consensus_2	1
GTCACGGTCCCAAGAT-1	TRUE	GTCACGGTCCCAAGAT-1_contig_2	TRUE	574	TRB	TRBV12-2+TRBV13-2		TRBJ2-3	TRBC2	TRUE	TRUE	EAAVTQSPRNKVAVTGGKVTLSCNQT	GAGGCTGCAGTCACCCAAAGCCCAAGAAACAAGGTGGCAGTAACAGGAGGAAAGGTGACATTGAGCTGTAATCAGACT	NNHNN	AATAACCACAACAAC	MYWYRQDTGHGLRLIHY	ATGTACTGGTATCGGCAGGACACGGGGCATGGGCTGAGGCTGATCCATTAT	SYGAGS	TCATATGGTGCTGGCAGC	TEKGDIPDGYKASRPSQENFSLILELATPSQTSVYF	ACTGAGAAAGGAGATATCCCTGATGGATACAAGGCCTCCAGACCAAGCCAAGAGAACTTCTCCCTCATTCTGGAGTTGGCTACCCCCTCTCAGACATCAGTGTACTTC	CASGGDWGSSAETLYF	TGTGCCAGCGGTGGAGACTGGGGGTCTAGTGCAGAAACGCTGTATTTT	GSGTRLTVL	GGCTCAGGAACCAGACTGACTGTTCTCG	10128	11	clonotype3263	clonotype3263_consensus_1	1
GTCACGGTCGTCCAGG-1	TRUE	GTCACGGTCGTCCAGG-1_contig_1	TRUE	574	TRA	TRAV12N-2		TRAJ27	TRAC	TRUE	TRUE	GDSVTQTEGLVTLTEGLPVMLNCTYQ	GGAGACTCAGTGACCCAGACAGAAGGCCTGGTCACTCTCACCGAGGGGTTGCCTGTGATGCTGAACTGCACCTATCAG	TAYSTF	ACTGCTTACTCAACTTTC	LFWYVQHLNEAPKLLLK	CTTTTCTGGTATGTGCAACATCTCAATGAAGCCCCTAAACTACTCCTGAAG	SSTDNKR	AGCTCCACAGACAACAAGAGG	TEHQGFHATLHKSSSSFHLQKSSAQLSDSALYY	ACCGAGCACCAAGGGTTCCACGCCACTCTCCATAAGAGCAGCAGCTCCTTCCATCTGCAGAAGTCCTCAGCGCAGCTGTCAGACTCTGCCCTGTACTAC	CAPRANTGKLTF	TGTGCTCCAAGGGCCAATACAGGCAAATTAACCTTT	GDGTVLTVKP	GGGGATGGGACCGTGCTCACAGTGAAGCCAA	5562	8	clonotype1465	clonotype1465_consensus_2	1
GTCACGGTCGTCCAGG-1	TRUE	GTCACGGTCGTCCAGG-1_contig_2	TRUE	513	TRB	TRBV29	TRBD1	TRBJ1-2	TRBC1	TRUE	TRUE	DMKVTQMPRYLIKRMGENVLLECGQD	GACATGAAAGTAACCCAGATGCCAAGATACCTGATCAAAAGAATGGGAGAGAATGTTTTGCTGGAATGTGGACAGGAC	MSHET	ATGAGCCATGAAACA	MYWYRQDPGLGLQLIYI	ATGTACTGGTATCGACAAGACCCTGGTCTGGGGCTACAGCTGATTTATATC	SYDVDS	TCATACGATGTTGATAGT	NSEGDIPKGYRVSRKKREHFSLILDSAKTNQTSVYF	AACAGCGAAGGAGACATCCCTAAAGGATACAGGGTCTCACGGAAGAAGCGGGAGCATTTCTCCCTGATTCTGGATTCTGCTAAAACAAACCAGACATCTGTGTACTTC	CASSHRGRDSDYTF	TGTGCTAGCAGCCACAGGGGGCGGGACTCCGACTACACCTTC	GSGTRLLVI	GGCTCAGGGACCAGGCTTTTGGTAATAG	7845	15	clonotype1465	clonotype1465_consensus_1	1
GTCACGGTCTACTCAT-1	TRUE	GTCACGGTCTACTCAT-1_contig_1	TRUE	651	TRB	TRBV12-2		TRBJ2-7	TRBC2	TRUE	TRUE	NSGVVQSPRYIIKGKGERSILKCIPI	AATTCTGGGGTTGTCCAGTCTCCAAGATACATAATCAAAGGAAAGGGAGAAAGGTCCATTCTAAAATGTATTCCCATC	SGHLS	TCTGGACATCTCTCT	VAWYQQTQGQELKFFIQ	GTGGCCTGGTATCAACAGACTCAGGGGCAGGAACTAAAGTTCTTCATTCAG	HYDKME	CATTATGATAAAATGGAG	RDKGNLPSRFSVQQFDDYHSEMNMSALELEDSAVYF	AGAGATAAAGGAAACCTGCCCAGCAGATTCTCAGTCCAACAGTTTGATGACTATCACTCTGAGATGAACATGAGTGCCTTGGAGCTAGAGGACTCTGCCGTGTACTTC	CASSRWGGAYEQYF	TGTGCCAGCTCTCGATGGGGGGGCGCTTATGAACAGTACTTC	GPGTRLTVL	GGTCCCGGCACCAGGCTCACGGTTTTAG	31005	31	clonotype3104	clonotype3104_consensus_1	1
GTCACGGTCTACTCAT-1	TRUE	GTCACGGTCTACTCAT-1_contig_2	TRUE	571	TRA	TRAV14N-2		TRAJ34	TRAC	TRUE	TRUE	QQQVRQSPQSLTVWEGETTILNCSYE	CAGCAGCAGGTGAGACAAAGTCCCCAATCTCTGACAGTCTGGGAAGGAGAGACCACAATTCTGAACTGCAGTTATGAG	DSTFDY	GACAGCACTTTTGACTAC	FPWYRQFPGKSPALLIA	TTCCCATGGTACCGGCAGTTCCCTGGGAAAAGCCCTGCACTCCTGATAGCC	ISLVSNK	ATAAGTTTGGTGTCCAATAAA	KEDGRFTIFFNKREKKLSLHITDSQPGDSATYF	AAGGAAGATGGACGATTCACAATCTTCTTCAATAAAAGGGAGAAAAAGCTCTCCTTGCACATCACAGACTCTCAGCCTGGAGACTCAGCCACCTACTTC	CAASVRGPSNTDKVVF	TGTGCAGCAAGTGTAAGGGGCCCTTCCAATACCGACAAAGTCGTCTTT	GTGTRLQVSP	GGAACAGGGACCAGATTACAAGTCTCACCAA	3429	8	clonotype3104	clonotype3104_consensus_2	1
GTCATTTAGAAGGTGA-1	TRUE	GTCATTTAGAAGGTGA-1_contig_1	TRUE	605	TRB	TRBV3		TRBJ2-2	TRBC2	TRUE	TRUE	GPKVLQIPSHQIIDMGQMVTLNCDPV	GGACCCAAAGTCTTACAGATCCCAAGTCATCAAATAATAGATATGGGGCAGATGGTGACCCTCAATTGTGACCCAGTT	SNHLY	TCTAATCACCTATAT	FYWYKQILGQQMEFLVN	TTTTATTGGTATAAACAGATTTTAGGACAGCAGATGGAGTTTCTGGTTAAT	FYNGKV	TTCTACAATGGTAAAGTC	MEKSKLFKDQFSVERPDGSYFTLKIQPTALEDSAVYF	ATGGAGAAGTCTAAACTGTTTAAGGATCAGTTTTCAGTTGAAAGACCAGATGGTTCATATTTCACTCTGAAAATCCAACCCACAGCACTGGAGGACTCAGCTGTGTACTTC	CASSWDRTNTGQLYF	TGTGCCAGCAGCTGGGACAGGACAAACACCGGGCAGCTCTACTTT	GEGSKLTVL	GGTGAAGGCTCAAAGCTGACAGTGCTGG	12231	17	clonotype2467	clonotype2467_consensus_1	1
GTCATTTAGAAGGTGA-1	TRUE	GTCATTTAGAAGGTGA-1_contig_2	TRUE	569	TRA	TRAV3-3		TRAJ57	TRAC	TRUE	TRUE	GEQVEQRPPHLSVREGDSAVITCTYT	GGCGAGCAGGTGGAGCAGCGCCCTCCTCACCTGAGTGTCCGGGAGGGAGACAGTGCCGTTATCACCTGCACCTACACA	DPNSYY	GACCCTAACAGTTATTAC	FFWYKQEPGASLQLLMK	TTCTTCTGGTACAAGCAAGAGCCGGGGGCAAGTCTTCAGTTGCTTATGAAG	VFSSTEI	GTTTTCTCAAGTACGGAAATA	NEGQGFTVLLNKKDKRLSLNLTAAHPGDSAAYF	AACGAAGGACAAGGATTCACTGTCCTACTGAACAAGAAAGACAAACGACTCTCTCTGAACCTCACAGCTGCCCATCCTGGGGACTCAGCCGCGTACTTC	CAVRENQGGSAKLIF	TGCGCAGTCAGGGAGAATCAAGGAGGGTCTGCGAAGCTCATCTTT	GEGTKLTVSS	GGGGAGGGGACAAAGCTGACAGTGAGCTCAT	1583	3	clonotype2467	clonotype2467_consensus_2	1
GTCATTTAGAGCTGCA-1	TRUE	GTCATTTAGAGCTGCA-1_contig_1	TRUE	518	TRB	TRBV13-1		TRBJ2-2	TRBC2	TRUE	TRUE	EAAVTQSPRNKVTVTGGNVTLSCRQT	GAGGCTGCAGTCACCCAAAGCCCTAGAAACAAGGTGACAGTAACAGGAGGAAACGTGACATTGAGCTGTCGCCAGACT	NSHNY	AATAGCCACAACTAC	MYWYRQDTGHGLRLIHY	ATGTACTGGTATCGGCAGGACACTGGGCATGGGCTGAGGCTGATCCATTAC	SYGAGN	TCATATGGTGCTGGCAAC	LQIGDVPDGYKATRTTQEDFFLLLELASPSQTSLYF	CTTCAAATAGGAGATGTCCCTGATGGGTACAAGGCCACCAGAACAACGCAAGAAGACTTCTTCCTCCTGCTGGAATTGGCTTCTCCCTCTCAGACATCTTTGTACTTC	CASSDTQNTGQLYF	TGTGCCAGCAGTGATACACAGAACACCGGGCAGCTCTACTTT	GEGSKLTVL	GGTGAAGGCTCAAAGCTGACAGTGCTGG	20485	29	clonotype113	clonotype113_consensus_1	1
GTCATTTAGAGCTGCA-1	TRUE	GTCATTTAGAGCTGCA-1_contig_2	TRUE	548	TRA	TRAV9-1		TRAJ50	TRAC	TRUE	TRUE	TQTVSQSDAHVTVFEGDSVELRCNYS	ACACAGACAGTTTCCCAGTCTGATGCCCATGTCACTGTCTTCGAAGGAGACTCGGTGGAGCTGAGATGCAACTATTCC	YGGSIY	TATGGTGGATCCATTTAC	LSWYIQHHGRGLQFLLK	CTCTCCTGGTACATCCAGCACCATGGCCGTGGCCTCCAGTTTCTCCTCAAG	YYSGNPVV	TACTATTCGGGAAACCCAGTGGTT	QGVNGFEAEFSKSDSSFHLRKASVHWSDSAVYF	CAAGGAGTGAACGGCTTCGAGGCTGAGTTCAGCAAGAGCGACTCTTCCTTCCACCTGCGGAAAGCCTCCGTGCACTGGAGCGACTCGGCTGTGTACTTC	CAVSAPSSSFSKLVF	TGTGCTGTGAGCGCGCCATCCTCCTCCTTCAGCAAGCTGGTGTTT	GQGTSLSVVP	GGGCAGGGGACATCCTTATCAGTCGTTCCAA	3409	9	clonotype113	clonotype113_consensus_2	1
GTCATTTAGATCTGAA-1	TRUE	GTCATTTAGATCTGAA-1_contig_1	TRUE	518	TRA	TRAV6-5		TRAJ23	TRAC	TRUE	TRUE	GDSVTQTEGPVTLSEGTSLTVNCSYE	GGAGACTCGGTGACTCAGACAGAAGGTCCAGTGACATTGTCTGAAGGAACTTCTCTGACTGTGAACTGTTCCTATGAA	TKQYPT	ACCAAACAGTACCCAACC	LFWYVQYPGEGPQLLFK	CTGTTCTGGTATGTGCAGTATCCCGGAGAAGGTCCACAGCTCCTCTTTAAA	VPKANEK	GTCCCAAAGGCCAACGAGAAG	GSSRGFEATYNKEATSFHLQKASVQESDSAVYY	GGAAGCAGCAGAGGGTTTGAAGCCACATACAATAAAGAAGCCACCTCCTTCCACTTGCAGAAAGCCTCAGTGCAAGAGTCAGACTCGGCTGTGTACTAC	CALSDYNQGKLIF	TGTGCTCTGAGTGACTATAACCAGGGGAAGCTTATCTTT	GQGTKLSIKP	GGACAGGGAACCAAGTTATCTATCAAGCCCA	7079	11	clonotype1539	clonotype1539_consensus_2	1
GTCATTTAGATCTGAA-1	TRUE	GTCATTTAGATCTGAA-1_contig_2	TRUE	536	TRB	TRBV13-2		TRBJ1-1	TRBC1	TRUE	TRUE	EAAVTQSPRNKVAVTGGKVTLSCNQT	GAGGCTGCAGTCACCCAAAGCCCAAGAAACAAGGTGGCAGTAACAGGAGGAAAGGTGACATTGAGCTGTAATCAGACT	NNHNN	AATAACCACAACAAC	MYWYRQDTGHGLRLIHY	ATGTACTGGTATCGGCAGGACACGGGGCATGGGCTGAGGCTGATCCATTAT	SYGAGS	TCATATGGTGCTGGCAGC	TEKGDIPDGYKASRPSQENFSLILELATPSQTSVYF	ACTGAGAAAGGAGATATCCCTGATGGATACAAGGCCTCCAGACCAAGCCAAGAGAACTTCTCCCTCATTCTGGAGTTGGCTACCCCCTCTCAGACATCAGTGTACTTC	CASGDAQNSNTEVFF	TGTGCCAGCGGTGATGCGCAGAATTCAAACACAGAAGTCTTCTTT	GKGTRLTVV	GGTAAAGGAACCAGACTCACAGTTGTAG	12649	15	clonotype1539	clonotype1539_consensus_1	1
GTCATTTAGCGTGAAC-1	TRUE	GTCATTTAGCGTGAAC-1_contig_1	TRUE	539	TRA	TRAV13-1		TRAJ26	TRAC	TRUE	TRUE	GQQVQQSPASLVLQEGENAELQCNFS	GGACAGCAAGTGCAGCAGAGCCCTGCATCCTTGGTTCTGCAGGAGGGGGAGAACGCAGAGCTGCAGTGTAACTTTTCC	TSLNS	ACATCTTTGAACAGT	MQWFYQRPGGSLVSLFY	ATGCAGTGGTTTTACCAACGTCCTGGGGGAAGTCTCGTCAGCCTGTTCTAC	NPSGT	AATCCTTCTGGGACA	KQSGRLTSTTVIKERRSSLHISSSQTTDSGTYL	AAGCAGAGTGGGAGACTGACATCCACTACAGTCATCAAAGAACGTCGCAGCTCTTTGCACATTTCCTCCTCCCAGACAACAGACTCAGGCACTTATCTC	CAMGPYAQGLTF	TGTGCTATGGGGCCGTATGCCCAGGGATTAACCTTC	GLGTRVSVFP	GGTCTTGGCACCAGAGTATCTGTGTTTCCCT	8787	13	clonotype2567	clonotype2567_consensus_2	1
GTCATTTAGCGTGAAC-1	TRUE	GTCATTTAGCGTGAAC-1_contig_2	TRUE	718	TRB	TRBV19		TRBJ1-1	TRBC1	TRUE	TRUE	GGIITQTPKFLIGQEGQKLTLKCQQN	GGTGGCATCATTACTCAGACACCCAAATTCCTGATTGGTCAGGAAGGGCAAAAACTGACCTTGAAATGTCAACAGAAT	FNHDT	TTCAATCATGATACA	MYWYRQDSGKGLRLIYY	ATGTACTGGTACCGACAGGATTCAGGGAAAGGATTGAGACTGATCTACTAT	SITEND	TCAATAACTGAAAACGAT	LQKGDLSEGYDASREKKSSFSLTVTSAQKNEMAVFL	CTTCAAAAAGGCGATCTATCTGAAGGCTATGATGCGTCTCGAGAGAAGAAGTCATCTTTTTCTCTCACTGTGACATCTGCCCAGAAGAACGAGATGGCCGTTTTTCTC	CASSPGQANTEVFF	TGTGCCAGCAGTCCGGGACAAGCAAACACAGAAGTCTTCTTT	GKGTRLTVV	GGTAAAGGAACCAGACTCACAGTTGTAG	2396	5	clonotype2567	clonotype2567_consensus_1	1
GTCATTTAGTCAAGGC-1	TRUE	GTCATTTAGTCAAGGC-1_contig_1	TRUE	536	TRB	TRBV13-2		TRBJ2-4	TRBC2	TRUE	TRUE	EAAVTQSPRNKVAVTGGKVTLSCNQT	GAGGCTGCAGTCACCCAAAGCCCAAGAAACAAGGTGGCAGTAACAGGAGGAAAGGTGACATTGAGCTGTAATCAGACT	NNHNN	AATAACCACAACAAC	MYWYRQDTGHGLRLIHY	ATGTACTGGTATCGGCAGGACACGGGGCATGGGCTGAGGCTGATCCATTAT	SYGAGS	TCATATGGTGCTGGCAGC	TEKGDIPDGYKASRPSQENFSLILELATPSQTSVYF	ACTGAGAAAGGAGATATCCCTGATGGATACAAGGCCTCCAGACCAAGCCAAGAGAACTTCTCCCTCATTCTGGAGTTGGCTACCCCCTCTCAGACATCAGTGTACTTC	CASGEPGLGENTLYF	TGTGCCAGCGGTGAGCCAGGACTGGGGGAAAACACCTTGTACTTT	GAGTRLSVL	GGTGCGGGCACCCGACTATCGGTGCTAG	3165	6	clonotype1603	clonotype1603_consensus_1	1
GTCATTTAGTCAAGGC-1	TRUE	GTCATTTAGTCAAGGC-1_contig_2	TRUE	525	TRA	TRAV13-1		TRAJ32	TRAC	TRUE	TRUE	GQQVQQSPVSLVLQEGENAELQCNFS	GGACAGCAAGTGCAGCAGAGCCCCGTGTCCTTGGTTCTGCAGGAGGGGGAGAATGCAGAGCTGCAGTGTAACTTTTCC	TTLNS	ACAACTTTGAACAGT	MQWFYQRPGGRLVRLFY	ATGCAGTGGTTTTACCAACGTCCTGGGGGAAGACTCGTCAGACTGTTCTAT	NPSGT	AATCCTTCTGGGACA	KQSGRLTSTTVTKERRSSLHISSSQITDSGTYL	AAGCAGAGTGGGAGACTGACATCCACAACAGTCACTAAGGAACGTCGCAGCTCTTTGCACATTTCCTCCTCCCAGATCACAGACTCAGGCACTTATCTC	CAMESNYGGSGNKLIF	TGTGCTATGGAGTCGAATTATGGGGGCAGTGGCAACAAGCTCATCTTT	GTGTLLSVKP	GGAACTGGCACTCTGCTTTCTGTCAAGCCAA	1584	2	clonotype1603	clonotype1603_consensus_2	1
GTCATTTAGTGTACCT-1	TRUE	GTCATTTAGTGTACCT-1_contig_1	TRUE	556	TRA	TRAV10N		TRAJ31	TRAC	TRUE	TRUE	GEKVEQHQSTLSVREGDSAVINCTYT	GGAGAGAAGGTCGAGCAACACCAGTCTACACTGAGTGTTCGAGAGGGAGACAGCGCTGTCATCAACTGCACTTACACA	DTASSY	GATACTGCCTCATCATAC	FPWYKQEAGKSLHFVID	TTCCCTTGGTACAAGCAAGAAGCTGGAAAGAGTCTCCACTTTGTGATAGAC	IRSNVDR	ATTCGTTCAAATGTGGACAGA	KQSQRLTVLLDKKAKRFSLHITATQPEDSAIYF	AAACAGAGCCAAAGACTTACAGTTTTATTGGATAAGAAAGCCAAACGATTCTCCCTGCACATCACAGCCACACAGCCTGAAGATTCAGCCATCTACTTC	CAASRRNNNNRIFF	TGTGCAGCAAGCCGACGGAATAACAATAACAGAATCTTCTTT	GDGTQLVVKP	GGTGATGGGACGCAGCTGGTGGTGAAGCCCA	6064	10	clonotype1215	clonotype1215_consensus_2	1
GTCATTTAGTGTACCT-1	TRUE	GTCATTTAGTGTACCT-1_contig_2	TRUE	519	TRB	TRBV5		TRBJ1-1	TRBC1	TRUE	TRUE	NTKITQSPRYLILGRANKSLECEQH	AACACTAAAATTACTCAGTCACCAAGATATCTAATCCTGGGAAGAGCAAATAAGTCTTTGGAATGTGAGCAACAT	LGHNA	CTGGGACATAATGCT	MYWYKQSAEKPPELMFL	ATGTACTGGTATAAACAGAGCGCTGAGAAGCCGCCAGAGCTCATGTTTCTC	YNLKQL	TACAATCTTAAACAGTTG	IRNETVPSRFIPECPDSSKLLLHISAVDPEDSAVYF	ATTCGAAATGAGACGGTGCCCAGTCGTTTTATACCTGAATGCCCAGACAGCTCCAAGCTACTTTTACATATATCTGCCGTGGATCCAGAAGACTCAGCTGTCTATTTT	CASSQDDRNTEVFF	TGTGCCAGCAGCCAAGATGACAGAAACACAGAAGTCTTCTTT	GKGTRLTVV	GGTAAAGGAACCAGACTCACAGTTGTAG	3892	5	clonotype1215	clonotype1215_consensus_1	1
GTCATTTCATCGATGT-1	TRUE	GTCATTTCATCGATGT-1_contig_1	TRUE	519	TRB	TRBV13-3	TRBD2	TRBJ2-3	TRBC2	TRUE	TRUE	EAAVTQSPRSKVAVTGGKVTLSCHQT	GAGGCTGCAGTCACCCAAAGTCCAAGAAGCAAGGTGGCAGTAACAGGAGGAAAGGTGACATTGAGCTGTCACCAGACT	NNHDY	AATAACCATGACTAT	MYWYRQDTGHGLRLIHY	ATGTACTGGTATCGGCAGGACACGGGGCATGGGCTGAGGCTGATCCATTAC	SYVADS	TCATATGTCGCTGACAGC	TEKGDIPDGYKASRPSQENFSLILELASLSQTAVYF	ACGGAGAAAGGAGATATCCCTGATGGGTACAAGGCCTCCAGACCAAGCCAAGAGAATTTCTCTCTCATTCTGGAGTTGGCTTCCCTTTCTCAGACAGCTGTATATTTC	CASRTGGAETLYF	TGTGCCAGCAGGACTGGAGGTGCAGAAACGCTGTATTTT	GSGTRLTVL	GGCTCAGGAACCAGACTGACTGTTCTCG	2788	3	clonotype863	clonotype863_consensus_1	1
GTCATTTCATCGATGT-1	TRUE	GTCATTTCATCGATGT-1_contig_2	TRUE	604	TRA	TRAV12-3		TRAJ32	TRAC	TRUE	TRUE	GDSVTQTEGLVTLTEGLPVMLNCTYQ	GGAGACTCCGTGACCCAGACAGAAGGCCTGGTCACTCTCACAGAAGGGTTGCCTGTGATGCTGAACTGCACCTATCAG	TIYSNAF	ACTATTTACTCAAATGCTTTC	LFWYVHYLNESPRLLLR	CTTTTCTGGTATGTGCACTATCTCAATGAATCCCCTCGGCTACTCCTGCGG	SSTDNKR	AGCTCCACAGACAACAAGAGG	TEHQGFHATLHKSSSSFHLQKSSAQLSDSGLYY	ACCGAGCACCAAGGGTTCCACGCCACTCTCCATAAGAGCAGCAGCTCCTTCCATCTGCAGAAGTCCTCAGCGCAGCTGTCAGACTCTGGCCTGTACTAC	CALIYGGSGNKLIF	TGTGCTTTGATTTATGGGGGCAGTGGCAACAAGCTCATCTTT	GTGTLLSVKP	GGAACTGGCACTCTGCTTTCTGTCAAGCCAA	5770	7	clonotype863	clonotype863_consensus_2	1
GTCATTTCATGGAATA-1	TRUE	GTCATTTCATGGAATA-1_contig_1	TRUE	518	TRB	TRBV29	TRBD1	TRBJ2-4	TRBC2	TRUE	TRUE	DMKVTQMPRYLIKRMGENVLLECGQD	GACATGAAAGTAACCCAGATGCCAAGATACCTGATCAAAAGAATGGGAGAGAATGTTTTGCTGGAATGTGGACAGGAC	MSHET	ATGAGCCATGAAACA	MYWYRQDPGLGLQLIYI	ATGTACTGGTATCGACAAGACCCTGGTCTGGGGCTACAGCTGATTTATATC	SYDVDS	TCATACGATGTTGATAGT	NSEGDIPKGYRVSRKKREHFSLILDSAKTNQTSVYF	AACAGCGAAGGAGACATCCCTAAAGGATACAGGGTCTCACGGAAGAAGCGGGAGCATTTCTCCCTGATTCTGGATTCTGCTAAAACAAACCAGACATCTGTGTACTTC	CASPGQGGSQNTLYF	TGTGCTAGCCCGGGACAGGGGGGTAGTCAAAACACCTTGTACTTT	GAGTRLSVL	GGTGCGGGCACCCGACTATCGGTGCTAG	13439	18	clonotype1891	clonotype1891_consensus_1	1
GTCATTTCATGGAATA-1	TRUE	GTCATTTCATGGAATA-1_contig_2	TRUE	540	TRA	TRAV13-2		TRAJ49	TRAC	TRUE	TRUE	GQQVQQSPASLVLQEGENAELQCNFS	GGACAGCAAGTGCAGCAGAGTCCCGCATCCTTGGTTCTGCAGGAGGGGGAGAACGCAGAGCTGCAGTGTAACTTTTCC	STATR	TCCACAGCAACCCGG	LQWFYQHPGGRLVSLFY	CTGCAGTGGTTTTACCAACATCCTGGGGGAAGACTCGTCAGCCTGTTCTAC	NPSGT	AATCCTTCTGGGACA	KHTGRLTSTTVTNERRGSLHISSSQTTDSGTYL	AAGCACACTGGAAGACTGACATCCACCACAGTCACTAACGAACGTCGCGGCTCTTTGCACATTTCCTCCTCCCAGACAACAGACTCAGGCACTTATCTC	CAMEPGYQNFYF	TGTGCTATGGAACCGGGTTACCAGAACTTCTATTTT	GKGTSLTVIP	GGGAAAGGAACAAGTTTGACTGTCATTCCAA	7637	11	clonotype1891	clonotype1891_consensus_2	1
GTCATTTGTGATAAAC-1	TRUE	GTCATTTGTGATAAAC-1_contig_1	TRUE	522	TRB	TRBV5		TRBJ2-4	TRBC2	TRUE	TRUE	NTKITQSPRYLILGRANKSLECEQH	AACACTAAAATTACTCAGTCACCAAGATATCTAATCCTGGGAAGAGCAAATAAGTCTTTGGAATGTGAGCAACAT	LGHNA	CTGGGACATAATGCT	MYWYKQSAEKPPELMFL	ATGTACTGGTATAAACAGAGCGCTGAGAAGCCGCCAGAGCTCATGTTTCTC	YNLKQL	TACAATCTTAAACAGTTG	IRNETVPSRFIPECPDSSKLLLHISAVDPEDSAVYF	ATTCGAAATGAGACGGTGCCCAGTCGTTTTATACCTGAATGCCCAGACAGCTCCAAGCTACTTTTACATATATCTGCCGTGGATCCAGAAGACTCAGCTGTCTATTTT	CASSPLGTSQNTLYF	TGTGCCAGCAGCCCCCTGGGGACTAGTCAAAACACCTTGTACTTT	GAGTRLSVL	GGTGCGGGCACCCGACTATCGGTGCTAG	6807	6	clonotype1754	clonotype1754_consensus_1	1
GTCATTTGTGATAAAC-1	TRUE	GTCATTTGTGATAAAC-1_contig_2	TRUE	530	TRA	TRAV6-4		TRAJ32	TRAC	TRUE	TRUE	GDSVTQKQGQVTLSEDDFLFINCTYS	GGAGATTCAGTGACCCAGAAACAAGGTCAAGTGACCCTTTCAGAAGATGACTTCCTATTTATAAATTGCACTTATTCT	TTTYPT	ACCACAACATACCCAACT	LLWYVQYPGQGPQLLLK	CTTTTGTGGTATGTCCAATATCCTGGACAAGGTCCACAGCTCCTTCTGAAA	VTTANNK	GTGACAACTGCCAACAACAAG	GISRGFEATYDKGTTSFHLQKASVQESDSAVYF	GGAATCAGCAGAGGCTTTGAAGCTACATATGACAAAGGGACCACGTCCTTCCACTTGCAGAAAGCCTCAGTGCAGGAGTCAGATTCAGCCGTGTACTTC	CALVDPYGGSGNKLIF	TGTGCTCTGGTTGATCCCTATGGGGGCAGTGGCAACAAGCTCATCTTT	GTGTLLSVKP	GGAACTGGCACTCTGCTTTCTGTCAAGCCAA	2513	3	clonotype1754	clonotype1754_consensus_2	1
GTCATTTGTTACGTCA-1	TRUE	GTCATTTGTTACGTCA-1_contig_1	TRUE	600	TRA	TRAV12N-2		TRAJ13	TRAC	TRUE	TRUE	GDSVTQTEGLVTLTKGLPVMLNCTYQ	GGAGACTCAGTGACCCAGACAGAAGGCCTGGTCACTCTCACCAAGGGGTTGCCTGTGATGCTGAACTGCACCTATCAG	TTYSPF	ACTACTTACTCACCTTTC	LFWYVQHLNEAPKLLLK	CTTTTCTGGTATGTGCAACATCTCAACGAAGCCCCTAAGCTACTCCTGAAG	SSTDNKR	AGCTCCACAGACAACAAGAGG	TEHQGFYATLHKSSSSFHLQKSSVQLSDSALYF	ACCGAGCACCAAGGGTTCTACGCCACTCTCCATAAGAGCAGCAGCTCCTTCCATCTGCAGAAGTCCTCAGTGCAGCTGTCAGACTCTGCCCTGTACTTC	CALSDPNSGTYQRF	TGTGCTTTGAGTGACCCTAATTCTGGGACTTACCAGAGGTTT	GTGTKLQVVP	GGAACTGGGACAAAACTCCAAGTCGTTCCAA	10385	10	clonotype9	clonotype9_consensus_2	1
GTCATTTGTTACGTCA-1	TRUE	GTCATTTGTTACGTCA-1_contig_2	TRUE	547	TRB	TRBV10		TRBJ2-3	TRBC2	TRUE	TRUE	ETAVFQTPNYHVTQVGNEVSFNCKQT	GAGACGGCTGTTTTCCAGACTCCAAACTATCATGTCACACAGGTGGGAAATGAAGTGTCTTTCAATTGTAAGCAAACT	LGHDT	CTGGGCCACGATACT	MYWYKQDSKKLLKIMFS	ATGTATTGGTACAAGCAAGACTCTAAGAAATTGCTGAAGATTATGTTTAGC	YNNKQL	TACAATAATAAGCAACTC	IVNETVPRRFSPQSSDKAHLNLRIKSVEPEDSAVYL	ATTGTAAACGAAACAGTTCCAAGGCGCTTCTCACCTCAGTCTTCAGATAAAGCTCATTTGAATCTTCGAATCAAGTCTGTAGAGCCGGAGGACTCTGCTGTGTATCTC	CASSGDWGSAETLYF	TGTGCCAGCAGCGGGGACTGGGGGAGTGCAGAAACGCTGTATTTT	GSGTRLTVL	GGCTCAGGAACCAGACTGACTGTTCTCG	6299	8	clonotype9	clonotype9_consensus_1	1
GTCATTTGTTACGTCA-1	TRUE	GTCATTTGTTACGTCA-1_contig_3	TRUE	537	TRA	TRAV6-3		TRAJ37	TRAC	TRUE	TRUE	GDSVIQMQGQVTLSENDFLFINCTYS	GGAGACTCAGTGATCCAGATGCAAGGTCAAGTGACCCTTTCAGAAAATGACTTCTTATTTATAAACTGCACTTATTCA	TTGYPT	ACCACAGGGTACCCGACT	LFWYVQYSGEGPQLLLQ	CTTTTCTGGTATGTCCAATATTCTGGAGAAGGTCCACAGCTCCTTCTGCAA	VTTANNK	GTCACAACTGCCAACAACAAG	GSSRGFEATYDKGTTSFHLQKTSVQEIDSAVYY	GGAAGCAGCAGAGGTTTTGAAGCTACATATGATAAAGGAACCACTTCCTTCCACTTGCAGAAAACCTCAGTGCAAGAGATAGATTCGGCTGTGTACTAC	CAMRDWAGNTRKLIF	TGTGCTATGAGAGATTGGGCAGGCAATACTAGAAAACTCATCTTT	GLGTTLQVQP	GGGCTGGGGACAACTTTACAAGTGCAACCAG	5851	6	clonotype9	clonotype9_consensus_3	1
GTCATTTTCGCACTCT-1	TRUE	GTCATTTTCGCACTCT-1_contig_1	TRUE	575	TRA	TRAV10N		TRAJ35	TRAC	TRUE	TRUE	GEKVEQHQSTLSVREGDSAVINCTYT	GGAGAGAAGGTCGAGCAACACCAGTCTACACTGAGTGTTCGAGAGGGAGACAGCGCTGTCATCAACTGCACTTACACA	DTASSY	GATACTGCCTCATCATAC	FPWYKQEAGKSLHFVID	TTCCCTTGGTACAAGCAAGAAGCTGGAAAGAGTCTCCACTTTGTGATAGAC	IRSNVDR	ATTCGTTCAAATGTGGACAGA	KQSQRLTVLLDKKAKRFSLHITATQPEDSAIYF	AAACAGAGCCAAAGACTTACAGTTTTATTGGATAAGAAAGCCAAACGATTCTCCCTGCACATCACAGCCACACAGCCTGAAGATTCAGCCATCTACTTC	CAASTGFASALTF	TGTGCAGCAAGCACAGGCTTTGCAAGTGCGCTGACATTT	GSGTKVIVLPY	GGATCTGGCACAAAAGTCATTGTTCTACCATACA	15559	25	clonotype157	clonotype157_consensus_2	1
GTCATTTTCGCACTCT-1	TRUE	GTCATTTTCGCACTCT-1_contig_2	TRUE	546	TRB	TRBV16		TRBJ1-2	TRBC1	TRUE	TRUE	NAGVIQTPRHKVTGKGQEATLWCEPI	AATGCTGGTGTCATCCAAACACCTAGGCACAAGGTGACAGGGAAGGGACAAGAAGCAACTCTGTGGTGTGAGCCAATT	SGHSA	TCAGGACATAGTGCT	VFWYRQTIVQGLEFLTY	GTTTTCTGGTACAGACAGACCATTGTGCAGGGCCTGGAGTTCCTGACTTAC	FRNQAP	TTTCGAAATCAAGCTCCT	IDDSGMPKERFSAQMPNQSHSTLKIQSTQPQDSAVYL	ATAGATGATTCAGGGATGCCCAAGGAACGATTCTCAGCTCAGATGCCCAATCAGTCGCACTCAACTCTGAAGATCCAGAGCACGCAACCCCAGGACTCAGCGGTGTATCTT	CASSLGKNSDYTF	TGTGCAAGCAGCTTAGGCAAAAACTCCGACTACACCTTC	GSGTRLLVI	GGCTCAGGGACCAGGCTTTTGGTAATAG	36834	45	clonotype157	clonotype157_consensus_1	1
GTCATTTTCTTGCAAG-1	TRUE	GTCATTTTCTTGCAAG-1_contig_1	TRUE	555	TRB	TRBV16		TRBJ2-1	TRBC2	TRUE	TRUE	NAGVIQTPRHKVTGKGQEATLWCEPI	AATGCTGGTGTCATCCAAACACCTAGGCACAAGGTGACAGGGAAGGGACAAGAAGCAACTCTGTGGTGTGAGCCAATT	SGHSA	TCAGGACATAGTGCT	VFWYRQTIVQGLEFLTY	GTTTTCTGGTACAGACAGACCATTGTGCAGGGCCTGGAGTTCCTGACTTAC	FRNQAP	TTTCGAAATCAAGCTCCT	IDDSGMPKERFSAQMPNQSHSTLKIQSTQPQDSAVYL	ATAGATGATTCAGGGATGCCCAAGGAACGATTCTCAGCTCAGATGCCCAATCAGTCGCACTCAACTCTGAAGATCCAGAGCACGCAACCCCAGGACTCAGCGGTGTATCTT	CASSPDWVYNYAEQFF	TGTGCAAGCAGTCCGGACTGGGTCTATAACTATGCTGAGCAGTTCTTC	GPGTRLTVL	GGACCAGGGACACGACTCACCGTCCTAG	35875	39	clonotype2650	clonotype2650_consensus_1	1
GTCATTTTCTTGCAAG-1	TRUE	GTCATTTTCTTGCAAG-1_contig_2	TRUE	523	TRA	TRAV7D-2		TRAJ53	TRAC	TRUE	TRUE	QQKVQQSPESLIVPEGGMASLNCTSS	CAACAGAAGGTGCAGCAGAGCCCAGAATCCCTCATTGTTCCAGAGGGAGGCATGGCCTCTCTCAACTGCACTTCCAGT	DRNVDY	GATCGTAATGTTGACTAC	FWWYRQHSGKSPKMLMS	TTCTGGTGGTACAGACAGCACTCTGGGAAAAGCCCCAAGATGCTGATGTCT	IFSNGE	ATCTTCTCCAATGGTGAA	KEEGRFTVHLNKASLHTSLHIRDSQPSDSALYL	AAGGAAGAAGGCAGATTCACAGTTCACCTCAATAAAGCCAGCCTGCATACTTCCCTGCACATCAGAGACTCCCAGCCCAGTGACTCTGCTCTCTACCTC	CAAHSGGSNYKLTF	TGTGCAGCACACAGTGGAGGCAGCAATTACAAACTGACATTT	GKGTLLTVTP	GGGAAAGGAACTCTCTTAACTGTGACTCCAA	10207	8	clonotype2650	clonotype2650_consensus_2	1
GTCCTCAAGTGTTGAA-1	TRUE	GTCCTCAAGTGTTGAA-1_contig_1	TRUE	544	TRB	TRBV10		TRBJ2-4	TRBC2	TRUE	TRUE	ETAVFQTPNYHVTQVGNEVSFNCKQT	GAGACGGCTGTTTTCCAGACTCCAAACTATCATGTCACACAGGTGGGAAATGAAGTGTCTTTCAATTGTAAGCAAACT	LGHDT	CTGGGCCACGATACT	MYWYKQDSKKLLKIMFS	ATGTATTGGTACAAGCAAGACTCTAAGAAATTGCTGAAGATTATGTTTAGC	YNNKQL	TACAATAATAAGCAACTC	IVNETVPRRFSPQSSDKAHLNLRIKSVEPEDSAVYL	ATTGTAAACGAAACAGTTCCAAGGCGCTTCTCACCTCAGTCTTCAGATAAAGCTCATTTGAATCTTCGAATCAAGTCTGTAGAGCCGGAGGACTCTGCTGTGTATCTC	CASSPDWGKNTLYF	TGTGCCAGCAGCCCAGACTGGGGAAAAAACACCTTGTACTTT	GAGTRLSVL	GGTGCGGGCACCCGACTATCGGTGCTAG	5805	8	clonotype1401	clonotype1401_consensus_1	1
GTCCTCAGTAAACGCG-1	TRUE	GTCCTCAGTAAACGCG-1_contig_1	TRUE	543	TRB	TRBV16		TRBJ2-7	TRBC2	TRUE	TRUE	NAGVIQTPRHKVTGKGQEATLWCEPI	AATGCTGGTGTCATCCAAACACCTAGGCACAAGGTGACAGGGAAGGGACAAGAAGCAACTCTGTGGTGTGAGCCAATT	SGHSA	TCAGGACATAGTGCT	VFWYRQTIVQGLEFLTY	GTTTTCTGGTACAGACAGACCATTGTGCAGGGCCTGGAGTTCCTGACTTAC	FRNQAP	TTTCGAAATCAAGCTCCT	IDDSGMPKERFSAQMPNQSHSTLKIQSTQPQDSAVYL	ATAGATGATTCAGGGATGCCCAAGGAACGATTCTCAGCTCAGATGCCCAATCAGTCGCACTCAACTCTGAAGATCCAGAGCACGCAACCCCAGGACTCAGCGGTGTATCTT	CASRGDSYEQYF	TGTGCAAGCAGGGGGGACTCCTATGAACAGTACTTC	GPGTRLTVL	GGTCCCGGCACCAGGCTCACGGTTTTAG	8017	14	clonotype64	clonotype64_consensus_1	1
GTCCTCAGTAAACGCG-1	TRUE	GTCCTCAGTAAACGCG-1_contig_2	TRUE	561	TRA	TRAV16N		TRAJ50	TRAC	TRUE	TRUE	AQKVTQTQTSISVMEKTTVTMDCVYE	GCCCAGAAGGTAACACAGACTCAGACTTCAATTTCTGTGATGGAGAAGACAACGGTGACAATGGACTGTGTGTATGAA	TQDSSYF	ACCCAGGACAGTTCTTACTTC	LFWYKQTASGKIVFLIR	TTATTCTGGTACAAGCAAACAGCAAGTGGGAAAATAGTTTTCCTTATTCGT	QDSYKKEN	CAGGACTCTTACAAAAAGGAAAAT	ATVGHYSLNFQKPKSSIGLIITATQIEDSAVYF	GCAACAGTGGGTCATTATTCTCTGAACTTTCAGAAGCCAAAAAGTTCCATCGGACTCATCATCACCGCCACACAGATTGAGGACTCGGCAGTATATTTC	CAMRGIASSSFSKLVF	TGTGCTATGAGAGGGATAGCATCCTCCTCCTTCAGCAAGCTGGTGTTT	GQGTSLSVVP	GGGCAGGGGACATCCTTATCAGTCGTTCCAA	2878	8	clonotype64	clonotype64_consensus_2	1
GTCCTCATCAAACGGG-1	TRUE	GTCCTCATCAAACGGG-1_contig_1	TRUE	706	TRB	TRBV12-2+TRBV13-2		TRBJ2-3	TRBC2	TRUE	TRUE	EAAVTQSPRNKVAVTGGKVTLSCNQT	GAGGCTGCAGTCACCCAAAGCCCAAGAAACAAGGTGGCAGTAACAGGAGGAAAGGTGACATTGAGCTGTAATCAGACT	NNHNN	AATAACCACAACAAC	MYWYRQDTGHGLRLIHY	ATGTACTGGTATCGGCAGGACACGGGGCATGGGCTGAGGCTGATCCATTAT	SYGAGS	TCATATGGTGCTGGCAGC	TEKGDIPDGYKASRPSQENFSLILELATPSQTSVYF	ACTGAGAAAGGAGATATCCCTGATGGATACAAGGCCTCCAGACCAAGCCAAGAGAACTTCTCCCTCATTCTGGAGTTGGCTACCCCCTCTCAGACATCAGTGTACTTC	CASGEGTGGAETLYF	TGTGCCAGCGGTGAAGGGACAGGGGGTGCAGAAACGCTGTATTTT	GSGTRLTVL	GGCTCAGGAACCAGACTGACTGTTCTCG	2085	6	clonotype106	clonotype106_consensus_1	1
GTCCTCATCAAACGGG-1	TRUE	GTCCTCATCAAACGGG-1_contig_2	TRUE	517	TRA	TRAV4-2		TRAJ18	TRAC	TRUE	TRUE	GMPVEQNPPALSLYEGADSGLRCNFS	GGAATGCCGGTGGAACAGAATCCTCCAGCCCTGAGTCTTTATGAAGGAGCTGACTCTGGTCTGAGATGCAATTTTTCT	TTMKS	ACCACCATGAAAAGT	VQWFQQNHRGRLITLFY	GTCCAGTGGTTTCAACAAAATCACAGAGGCAGACTTATCACTCTGTTTTAC	LAQGT	CTGGCTCAAGGAACA	KENGRLKSTFNSKERYSTLHIKDAQLEDSGTYF	AAGGAGAATGGAAGGTTAAAGTCAACATTCAATTCTAAGGAGCGCTACAGCACCCTGCACATCAAGGATGCACAGCTGGAGGACTCAGGCACTTACTTC	CAARGGSALGRLHF	TGTGCTGCCCGGGGAGGTTCAGCCTTAGGGAGGCTGCATTTT	GAGTQLIVIP	GGAGCTGGGACTCAGCTGATTGTCATACCTG	2147	7	clonotype106	clonotype106_consensus_2	1
GTCCTCATCACTTATC-1	TRUE	GTCCTCATCACTTATC-1_contig_1	TRUE	543	TRA	TRAV16N		TRAJ53	TRAC	TRUE	TRUE	AQKVTQTQTSISVMEKTTVTMDCVYE	GCCCAGAAGGTAACACAGACTCAGACTTCAATTTCTGTGATGGAGAAGACAACGGTGACAATGGACTGTGTGTATGAA	TQDSSYF	ACCCAGGACAGTTCTTACTTC	LFWYKQTASGKIVFLIR	TTATTCTGGTACAAGCAAACAGCAAGTGGGAAAATAGTTTTCCTTATTCGT	QDSYKKEN	CAGGACTCTTACAAAAAGGAAAAT	ATVGHYSLNFQKPKSSIGLIITATQIEDSAVYF	GCAACAGTGGGTCATTATTCTCTGAACTTTCAGAAGCCAAAAAGTTCCATCGGACTCATCATCACCGCCACACAGATTGAGGACTCGGCAGTATATTTC	CAMREGSGGSNYKLTF	TGTGCTATGAGAGAGGGCAGTGGAGGCAGCAATTACAAACTGACATTT	GKGTLLTVTP	GGGAAAGGAACTCTCTTAACTGTGACTCCAA	4872	5	clonotype2149	clonotype2149_consensus_3	1
GTCCTCATCACTTATC-1	TRUE	GTCCTCATCACTTATC-1_contig_2	TRUE	602	TRB	TRBV3	TRBD1	TRBJ1-5	TRBC1	TRUE	TRUE	GPKVLQIPSHQIIDMGQMVTLNCDPV	GGACCCAAAGTCTTACAGATCCCAAGTCATCAAATAATAGATATGGGGCAGATGGTGACCCTCAATTGTGACCCAGTT	SNHLY	TCTAATCACCTATAT	FYWYKQILGQQMEFLVN	TTTTATTGGTATAAACAGATTTTAGGACAGCAGATGGAGTTTCTGGTTAAT	FYNGKV	TTCTACAATGGTAAAGTC	MEKSKLFKDQFSVERPDGSYFTLKIQPTALEDSAVYF	ATGGAGAAGTCTAAACTGTTTAAGGATCAGTTTTCAGTTGAAAGACCAGATGGTTCATATTTCACTCTGAAAATCCAACCCACAGCACTGGAGGACTCAGCTGTGTACTTC	CASSRTGINQAPLF	TGTGCCAGCAGCAGGACAGGGATCAACCAGGCTCCGCTTTTT	GEGTRLSVL	GGAGAGGGGACTCGACTCTCTGTTCTAG	7301	8	clonotype2149	clonotype2149_consensus_1	1
GTCCTCATCACTTATC-1	TRUE	GTCCTCATCACTTATC-1_contig_3	TRUE	618	TRA	TRAV5-4		TRAJ53	TRAC	TRUE	TRUE	GEQVEQLPSILRVQEGSSASINCSYE	GGCGAGCAGGTGGAGCAGCTTCCTTCCATCCTGAGAGTCCAGGAGGGATCCAGTGCCAGCATCAACTGCAGTTATGAA	DSASNY	GACAGTGCCTCCAACTAC	FPWYKQEPGENPKLIID	TTCCCTTGGTATAAGCAAGAACCTGGAGAGAATCCTAAGCTCATCATTGAC	IRSNMER	ATTCGTTCAAATATGGAAAGA	KQTQGLIVLLDKKAKRFSLHITDTQPGDSAMYF	AAGCAGACCCAAGGACTCATCGTTTTACTGGATAAGAAAGCCAAACGCTTCTCCCTGCACATCACAGACACCCAGCCTGGAGACTCAGCCATGTACTTC	CAASQKSGGSNYKLTF	TGTGCTGCAAGTCAGAAAAGTGGAGGCAGCAATTACAAACTGACATTT	GKGTLLTVTP	GGGAAAGGAACTCTCTTAACTGTGACTCCAA	4081	5	clonotype2149	clonotype2149_consensus_2	1
GTCCTCATCTCTAGGA-1	TRUE	GTCCTCATCTCTAGGA-1_contig_1	TRUE	553	TRA	TRAV10D		TRAJ40	TRAC	TRUE	TRUE	GEKVEQHESTLSVREGDSAVINCTYT	GGAGAGAAGGTCGAGCAACACGAGTCTACACTGAGTGTTCGAGAGGGAGACAGCGCTGTCATCAACTGCACTTACACA	DTASSY	GATACTGCTTCATCATAC	FPWYKQEAGKGLHFVID	TTCCCTTGGTACAAGCAAGAAGCTGGAAAGGGTCTCCACTTTGTGATAGAC	IRSNVDR	ATTCGTTCAAATGTGGACAGA	KQSQRLIVLLDKKAKRFSLHITATQPEDSAIYF	AAACAGAGCCAAAGACTTATAGTTTTGTTGGATAAGAAAGCCAAACGATTCTCCCTGCACATCACAGCCACACAGCCTGAAGATTCAGCCATCTACTTC	CAASIETGNYKYVF	TGTGCAGCAAGCATAGAAACAGGAAACTACAAATACGTCTTT	GAGTRLKVIA	GGAGCAGGTACCAGACTGAAGGTTATAGCAC	3765	5	clonotype187	clonotype187_consensus_2	1
GTCCTCATCTCTAGGA-1	TRUE	GTCCTCATCTCTAGGA-1_contig_2	TRUE	612	TRB	TRBV13-3		TRBJ2-7	TRBC2	TRUE	TRUE	EAAVTQSPRSKVAVTGGKVTLSCHQT	GAGGCTGCAGTCACCCAAAGTCCAAGAAGCAAGGTGGCAGTAACAGGAGGAAAGGTGACATTGAGCTGTCACCAGACT	NNHDY	AATAACCATGACTAT	MYWYRQDTGHGLRLIHY	ATGTACTGGTATCGGCAGGACACGGGGCATGGGCTGAGGCTGATCCATTAC	SYVADS	TCATATGTCGCTGACAGC	TEKGDIPDGYKASRPSQENFSLILELASLSQTAVYF	ACGGAGAAAGGAGATATCCCTGATGGGTACAAGGCCTCCAGACCAAGCCAAGAGAATTTCTCTCTCATTCTGGAGTTGGCTTCCCTTTCTCAGACAGCTGTATATTTC	CASSDARGGDSYEQYF	TGTGCCAGCAGTGATGCAAGGGGAGGGGACTCCTATGAACAGTACTTC	GPGTRLTVL	GGTCCCGGCACCAGGCTCACGGTTTTAG	9019	12	clonotype187	clonotype187_consensus_1	1
GTCGGGTCACGTCTCT-1	TRUE	GTCGGGTCACGTCTCT-1_contig_1	TRUE	547	TRB	TRBV13-3		TRBJ2-7	TRBC2	TRUE	TRUE	EAAVTQSPRSKVAVTGGKVTLSCHQT	GAGGCTGCAGTCACCCAAAGTCCAAGAAGCAAGGTGGCAGTAACAGGAGGAAAGGTGACATTGAGCTGTCACCAGACT	NNHDY	AATAACCATGACTAT	MYWYRQDTGHGLRLIHY	ATGTACTGGTATCGGCAGGACACGGGGCATGGGCTGAGGCTGATCCATTAC	SYVADS	TCATATGTCGCTGACAGC	TEKGDIPDGYKASRPSQENFSLILELASLSQTAVYF	ACGGAGAAAGGAGATATCCCTGATGGGTACAAGGCCTCCAGACCAAGCCAAGAGAATTTCTCTCTCATTCTGGAGTTGGCTTCCCTTTCTCAGACAGCTGTATATTTC	CASSPGQSYEQYF	TGTGCCAGCAGTCCGGGACAATCCTATGAACAGTACTTC	GPGTRLTVL	GGTCCCGGCACCAGGCTCACGGTTTTAG	8228	23	clonotype826	clonotype826_consensus_1	1
GTCGGGTCACGTCTCT-1	TRUE	GTCGGGTCACGTCTCT-1_contig_2	TRUE	615	TRA	TRAV3-1		TRAJ48	TRAC	TRUE	TRUE	GEQVEQRPPHLSVREGDSAIIICTYT	GGGGAGCAGGTGGAGCAGCGCCCTCCTCACCTGAGTGTCCGGGAGGGAGACAGCGCCATTATCATCTGCACCTACACA	DSATVY	GACAGTGCCACTGTTTAC	FYWYKQEAGAGLQLLMS	TTCTACTGGTACAAGCAAGAGGCGGGGGCAGGTCTTCAGTTGCTTATGAGT	VLSNVDR	GTCCTTTCAAATGTGGACAGA	KEEQGLTVLLNKKDKQLSLNLTAAHPGDSAVYF	AAAGAAGAACAAGGACTCACTGTCTTACTGAACAAGAAAGACAAACAACTCTCTCTGAACCTCACAGCTGCCCATCCTGGGGACTCAGCCGTGTACTTC	CAVSSSYGNEKITF	TGCGCAGTCAGCTCCTCTTATGGAAATGAGAAAATAACTTTT	GAGTKLTIKP	GGGGCTGGAACCAAACTCACCATTAAACCCA	2488	9	clonotype826	clonotype826_consensus_2	1
GTCGGGTCATGGTAGG-1	TRUE	GTCGGGTCATGGTAGG-1_contig_1	TRUE	701	TRB	TRBV19		TRBJ1-3	TRBC1	TRUE	TRUE	GGIITQTPKFLIGQEGQKLTLKCQQN	GGTGGCATCATTACTCAGACACCCAAATTCCTGATTGGTCAGGAAGGGCAAAAACTGACCTTGAAATGTCAACAGAAT	FNHDT	TTCAATCATGATACA	MYWYRQDSGKGLRLIYY	ATGTACTGGTACCGACAGGATTCAGGGAAAGGATTGAGACTGATCTACTAT	SITEND	TCAATAACTGAAAACGAT	LQKGDLSEGYDASREKKSSFSLTVTSAQKNEMAVFL	CTTCAAAAAGGCGATCTATCTGAAGGCTATGATGCGTCTCGAGAGAAGAAGTCATCTTTTTCTCTCACTGTGACATCTGCCCAGAAGAACGAGATGGCCGTTTTTCTC	CASSDRANTLYF	TGTGCCAGCAGTGACAGGGCTAATACGCTCTATTTT	GEGSRLIVV	GGAGAAGGAAGCCGGCTCATTGTTGTAG	701	6	clonotype1800	clonotype1800_consensus_1	1
GTCGGGTGTGATGATA-1	TRUE	GTCGGGTGTGATGATA-1_contig_1	TRUE	573	TRB	TRBV12-2		TRBJ2-1	TRBC2	TRUE	TRUE	NSGVVQSPRYIIKGKGERSILKCIPI	AATTCTGGGGTTGTCCAGTCTCCAAGATACATAATCAAAGGAAAGGGAGAAAGGTCCATTCTAAAATGTATTCCCATC	SGHLS	TCTGGACATCTCTCT	VAWYQQTQGQELKFFIQ	GTGGCCTGGTATCAACAGACTCAGGGGCAGGAACTAAAGTTCTTCATTCAG	HYDKME	CATTATGATAAAATGGAG	RDKGNLPSRFSVQQFDDYHSEMNMSALELEDSAVYF	AGAGATAAAGGAAACCTGCCCAGCAGATTCTCAGTCCAACAGTTTGATGACTATCACTCTGAGATGAACATGAGTGCCTTGGAGCTAGAGGACTCTGCCGTGTACTTC	CASSPPTGENYAEQFF	TGTGCCAGCTCTCCCCCGACTGGGGAGAACTATGCTGAGCAGTTCTTC	GPGTRLTVL	GGACCAGGGACACGACTCACCGTCCTAG	1609	5	clonotype3215	clonotype3215_consensus_1	1
GTCGGGTGTTTAGCTG-1	TRUE	GTCGGGTGTTTAGCTG-1_contig_1	TRUE	701	TRB	TRBV19		TRBJ1-5	TRBC1	TRUE	TRUE	GGIITQTPKFLIGQEGQKLTLKCQQN	GGTGGCATCATTACTCAGACACCCAAATTCCTGATTGGTCAGGAAGGGCAAAAACTGACCTTGAAATGTCAACAGAAT	FNHDT	TTCAATCATGATACA	MYWYRQDSGKGLRLIYY	ATGTACTGGTACCGACAGGATTCAGGGAAAGGATTGAGACTGATCTACTAT	SITEND	TCAATAACTGAAAACGAT	LQKGDLSEGYDASREKKSSFSLTVTSAQKNEMAVFL	CTTCAAAAAGGCGATCTATCTGAAGGCTATGATGCGTCTCGAGAGAAGAAGTCATCTTTTTCTCTCACTGTGACATCTGCCCAGAAGAACGAGATGGCCGTTTTTCTC	CASSIRQYNNQAPLF	TGTGCCAGCAGTATAAGACAGTATAACAACCAGGCTCCGCTTTTT	GEGTRLSVL	GGAGAGGGGACTCGACTCTCTGTTCTAG	837	4	clonotype2738	clonotype2738_consensus_1	1
GTCGTAAAGCTCAACT-1	TRUE	GTCGTAAAGCTCAACT-1_contig_1	TRUE	583	TRA	TRAV3-1		TRAJ48	TRAC	TRUE	TRUE	GEQVEQRPPHLSVREGDSAIIICTYT	GGGGAGCAGGTGGAGCAGCGCCCTCCTCACCTGAGTGTCCGGGAGGGAGACAGCGCCATTATCATCTGCACCTACACA	DSATVY	GACAGTGCCACTGTTTAC	FYWYKQEAGAGLQLLMS	TTCTACTGGTACAAGCAAGAGGCGGGGGCAGGTCTTCAGTTGCTTATGAGT	VLSNVDR	GTCCTTTCAAATGTGGACAGA	KEEQGLTVLLNKKDKQLSLNLTAAHPGDSAVYF	AAAGAAGAACAAGGACTCACTGTCTTACTGAACAAGAAAGACAAACAACTCTCTCTGAACCTCACAGCTGCCCATCCTGGGGACTCAGCCGTGTACTTC	CAVSRDYGNEKITF	TGCGCAGTCAGTCGTGACTATGGAAATGAGAAAATAACTTTT	GAGTKLTIKP	GGGGCTGGAACCAAACTCACCATTAAACCCA	1116	7	clonotype831	clonotype831_consensus_2	1
GTCGTAAAGCTCAACT-1	TRUE	GTCGTAAAGCTCAACT-1_contig_2	TRUE	520	TRB	TRBV13-3	TRBD1	TRBJ1-3	TRBC1	TRUE	TRUE	EAAVTQSPRSKVAVTGGKVTLSCHQT	GAGGCTGCAGTCACCCAAAGTCCAAGAAGCAAGGTGGCAGTAACAGGAGGAAAGGTGACATTGAGCTGTCACCAGACT	NNHDY	AATAACCATGACTAT	MYWYRQDTGHGLRLIHY	ATGTACTGGTATCGGCAGGACACGGGGCATGGGCTGAGGCTGATCCATTAC	SYVADS	TCATATGTCGCTGACAGC	TEKGDIPDGYKASRPSQENFSLILELASLSQTAVYF	ACGGAGAAAGGAGATATCCCTGATGGGTACAAGGCCTCCAGACCAAGCCAAGAGAATTTCTCTCTCATTCTGGAGTTGGCTTCCCTTTCTCAGACAGCTGTATATTTC	CASSGGQGNTLYF	TGTGCCAGCAGTGGGGGACAGGGAAATACGCTCTATTTT	GEGSRLIVV	GGAGAAGGAAGCCGGCTCATTGTTGTAG	4265	23	clonotype831	clonotype831_consensus_1	1
GTCGTAAAGTGTACTC-1	TRUE	GTCGTAAAGTGTACTC-1_contig_1	TRUE	605	TRB	TRBV3		TRBJ2-1	TRBC2	TRUE	TRUE	GPKVLQIPSHQIIDMGQMVTLNCDPV	GGACCCAAAGTCTTACAGATCCCAAGTCATCAAATAATAGATATGGGGCAGATGGTGACCCTCAATTGTGACCCAGTT	SNHLY	TCTAATCACCTATAT	FYWYKQILGQQMEFLVN	TTTTATTGGTATAAACAGATTTTAGGACAGCAGATGGAGTTTCTGGTTAAT	FYNGKV	TTCTACAATGGTAAAGTC	MEKSKLFKDQFSVERPDGSYFTLKIQPTALEDSAVYF	ATGGAGAAGTCTAAACTGTTTAAGGATCAGTTTTCAGTTGAAAGACCAGATGGTTCATATTTCACTCTGAAAATCCAACCCACAGCACTGGAGGACTCAGCTGTGTACTTC	CASSPRLGGYAEQFF	TGTGCCAGCAGCCCTCGACTGGGGGGCTATGCTGAGCAGTTCTTC	GPGTRLTVL	GGACCAGGGACACGACTCACCGTCCTAG	571	5	clonotype196	clonotype196_consensus_1	2
GTCGTAAAGTGTCTCA-1	TRUE	GTCGTAAAGTGTCTCA-1_contig_1	TRUE	571	TRB	TRBV12-2+TRBV13-2		TRBJ2-3	TRBC2	TRUE	TRUE	EAAVTQSPRNKVAVTGGKVTLSCNQT	GAGGCTGCAGTCACCCAAAGCCCAAGAAACAAGGTGGCAGTAACAGGAGGAAAGGTGACATTGAGCTGTAATCAGACT	NNHNN	AATAACCACAACAAC	MYWYRQDTGHGLRLIHY	ATGTACTGGTATCGGCAGGACACGGGGCATGGGCTGAGGCTGATCCATTAT	SYGAGS	TCATATGGTGCTGGCAGC	TEKGDIPDGYKASRPSQENFSLILELATPSQTSVYF	ACTGAGAAAGGAGATATCCCTGATGGATACAAGGCCTCCAGACCAAGCCAAGAGAACTTCTCCCTCATTCTGGAGTTGGCTACCCCCTCTCAGACATCAGTGTACTTC	CASGDWTASAETLYF	TGTGCCAGCGGTGATTGGACAGCTAGTGCAGAAACGCTGTATTTT	GSGTRLTVL	GGCTCAGGAACCAGACTGACTGTTCTCG	1719	13	clonotype3189	clonotype3189_consensus_1	1
GTCGTAAAGTGTCTCA-1	TRUE	GTCGTAAAGTGTCTCA-1_contig_2	TRUE	569	TRA	TRAV3-3		TRAJ40	TRAC	TRUE	TRUE	GEQVEQRPPHLSVREGDSAVITCTYT	GGCGAGCAGGTGGAGCAGCGCCCTCCTCACCTGAGTGTCCGGGAGGGAGACAGTGCCGTTATCACCTGCACCTACACA	DPNSYY	GACCCTAACAGTTATTAC	FFWYKQEPGASLQLLMK	TTCTTCTGGTACAAGCAAGAGCCGGGGGCAAGTCTTCAGTTGCTTATGAAG	VFSSTEI	GTTTTCTCAAGTACGGAAATA	NEGQGFTVLLNKKHTRLSLNLTAAHPGDSAAYF	AACGAAGGACAAGGATTCACTGTCCTACTGAACAAGAAACACACACGACTCTCTCTGAACCTCACAGCTGCCCATCCTGGGGACTCAGCCGCGTACTTC	CAVSLVNTGNYKYVF	TGCGCAGTCAGTCTCGTTAATACAGGAAACTACAAATACGTCTTT	GAGTRLKVIA	GGAGCAGGTACCAGACTGAAGGTTATAGCAC	251	2	clonotype3189	clonotype3189_consensus_2	1
GTCGTAACAGATAATG-1	TRUE	GTCGTAACAGATAATG-1_contig_1	TRUE	564	TRB	TRBV12-2+TRBV13-2		TRBJ2-3	TRBC2	TRUE	TRUE	EAAVTQSPRNKVAVTGGKVTLSCNQT	GAGGCTGCAGTCACCCAAAGCCCAAGAAACAAGGTGGCAGTAACAGGAGGAAAGGTGACATTGAGCTGTAATCAGACT	NNHNN	AATAACCACAACAAC	MYWYRQDTGHGLRLIHY	ATGTACTGGTATCGGCAGGACACGGGGCATGGGCTGAGGCTGATCCATTAT	SYGAGS	TCATATGGTGCTGGCAGC	TEKGDIPDGYKASRPSQENFSLILELATPSQTSVYF	ACTGAGAAAGGAGATATCCCTGATGGATACAAGGCCTCCAGACCAAGCCAAGAGAACTTCTCCCTCATTCTGGAGTTGGCTACCCCCTCTCAGACATCAGTGTACTTC	CASGTSSAETLYF	TGTGCCAGCGGGACATCTAGTGCAGAAACGCTGTATTTT	GSGTRLTVL	GGCTCAGGAACCAGACTGACTGTTCTCG	4422	14	clonotype243	clonotype243_consensus_1	1
GTCGTAACAGATAATG-1	TRUE	GTCGTAACAGATAATG-1_contig_2	TRUE	601	TRA	TRAV14N-2		TRAJ48	TRAC	TRUE	TRUE	QQQVRQSPQSLTVWEGETTILNCSYE	CAGCAGCAGGTGAGACAAAGTCCCCAATCTCTGACAGTCTGGGAAGGAGAGACCACAATTCTGAACTGCAGTTATGAG	DSTFDY	GACAGCACTTTTGACTAC	FPWYRQFPGKSPALLIA	TTCCCATGGTACCGGCAGTTCCCTGGGAAAAGCCCTGCACTCCTGATAGCC	ISLVSNK	ATAAGTTTGGTGTCCAATAAA	KEDGRFTIFFNKREKKLSLHITDSQPGDSATYF	AAGGAAGATGGACGATTCACAATCTTCTTCAATAAAAGGGAGAAAAAGCTCTCCTTGCACATCACAGACTCTCAGCCTGGAGACTCAGCCACCTACTTC	CAASDYGNEKITF	TGTGCAGCAAGTGACTATGGAAATGAGAAAATAACTTTT	GAGTKLTIKP	GGGGCTGGAACCAAACTCACCATTAAACCCA	1928	10	clonotype243	clonotype243_consensus_2	1
GTCGTAACAGTTAACC-1	TRUE	GTCGTAACAGTTAACC-1_contig_1	TRUE	672	TRB	TRBV19		TRBJ2-2	TRBC2	TRUE	TRUE	GGIITQTPKFLIGQEGQKLTLKCQQN	GGTGGCATCATTACTCAGACACCCAAATTCCTGATTGGTCAGGAAGGGCAAAAACTGACCTTGAAATGTCAACAGAAT	FNHDT	TTCAATCATGATACA	MYWYRQDSGKGLRLIYY	ATGTACTGGTACCGACAGGATTCAGGGAAAGGATTGAGACTGATCTACTAT	SITEND	TCAATAACTGAAAACGAT	LQKGDLSEGYDASREKKSSFSLTVTSAQKNEMAVFL	CTTCAAAAAGGCGATCTATCTGAAGGCTATGATGCGTCTCGAGAGAAGAAGTCATCTTTTTCTCTCACTGTGACATCTGCCCAGAAGAACGAGATGGCCGTTTTTCTC	CASSIQANTGQLYF	TGTGCCAGCAGTATTCAAGCAAACACCGGGCAGCTCTACTTT	GEGSKLTVL	GGTGAAGGCTCAAAGCTGACAGTGCTGG	1708	9	clonotype10	clonotype10_consensus_1	1
GTCGTAACAGTTAACC-1	TRUE	GTCGTAACAGTTAACC-1_contig_2	TRUE	545	TRA	TRAV9-1		TRAJ24	TRAC	TRUE	TRUE	TQTVSQSDAHVTVFEGDSVELRCNYS	ACACAGACAGTTTCCCAGTCTGATGCCCATGTCACTGTCTTCGAAGGAGACTCGGTGGAGCTGAGATGCAACTATTCC	YGGSIY	TATGGTGGATCCATTTAC	LSWYIQHHGRGLQFLLK	CTCTCCTGGTACATCCAGCACCATGGCCGTGGCCTCCAGTTTCTCCTCAAG	YYSGNPVV	TACTATTCGGGAAACCCAGTGGTT	QGVNGFEAEFSKSDSSFHLRKASVHWSDSAVYF	CAAGGAGTGAACGGCTTCGAGGCTGAGTTCAGCAAGAGCGACTCTTCCTTCCACCTGCGGAAAGCCTCCGTGCACTGGAGCGACTCGGCTGTGTACTTC	CAVATTASLGKLQF	TGTGCTGTGGCGACAACTGCCAGTTTGGGGAAACTGCAGTTT	GTGTQVVVTP	GGAACAGGAACCCAGGTTGTGGTGACCCCAG	1006	12	clonotype10	clonotype10_consensus_2	1
GTCGTAAGTAGTAGTA-1	TRUE	GTCGTAAGTAGTAGTA-1_contig_1	TRUE	704	TRB	TRBV19		TRBJ2-5	TRBC2	TRUE	TRUE	GGIITQTPKFLIGQEGQKLTLKCQQN	GGTGGCATCATTACTCAGACACCCAAATTCCTGATTGGTCAGGAAGGGCAAAAACTGACCTTGAAATGTCAACAGAAT	FNHDT	TTCAATCATGATACA	MYWYRQDSGKGLRLIYY	ATGTACTGGTACCGACAGGATTCAGGGAAAGGATTGAGACTGATCTACTAT	SITEND	TCAATAACTGAAAACGAT	LQKGDLSEGYDASREKKSSFSLTVTSAQKNEMAVFL	CTTCAAAAAGGCGATCTATCTGAAGGCTATGATGCGTCTCGAGAGAAGAAGTCATCTTTTTCTCTCACTGTGACATCTGCCCAGAAGAACGAGATGGCCGTTTTTCTC	CASSIYWGADQDTQYF	TGTGCCAGCAGTATCTACTGGGGGGCGGACCAAGACACCCAGTACTTT	GPGTRLLVL	GGGCCAGGCACTCGGCTCCTCGTGTTAG	177	2	clonotype2832	clonotype2832_consensus_1	1
GTCGTAAGTAGTAGTA-1	TRUE	GTCGTAAGTAGTAGTA-1_contig_2	TRUE	597	TRA	TRAV3-1		TRAJ30	TRAC	TRUE	TRUE	GEQVEQRPPHLSVREGDSAVIICTYT	GGCGAGCAGGTGGAGCAGCGCCCTCCTCACCTGAGTGTCCGGGAGGGAGACAGTGCCGTTATCATCTGCACCTACACA	DSATAY	GACAGTGCCACTGCTTAC	FSWYKQEAGAGLQLLMS	TTCTCCTGGTACAAGCAAGAGGCGGGGGCAGGTCTTCAGTTGCTTATGAGT	VLSNVDR	GTCCTTTCAAATGTGGACAGA	KEEQGLTVLLNKKETRLSLNLTAAHPGDSAVYF	AAAGAAGAACAAGGACTCACTGTCTTACTGAACAAGAAAGAAACACGACTCTCTCTGAACCTCACAGCTGCCCATCCTGGGGACTCAGCCGTGTACTTC	CAVRYDTNAYKVIF	TGCGCAGTCAGATATGACACAAATGCTTACAAAGTCATCTTT	GKGTHLHVLP	GGAAAAGGGACACATCTTCATGTTCTCCCTA	801	3	clonotype2832	clonotype2832_consensus_2	1
GTCGTAAGTTTGGCGC-1	TRUE	GTCGTAAGTTTGGCGC-1_contig_1	TRUE	530	TRA	TRAV11		TRAJ56	TRAC	TRUE	TRUE	KTQVEQSPQSLVVRQGENCVLQCNYS	AAGACCCAAGTGGAGCAGAGTCCTCAGTCCCTGGTTGTCCGTCAGGGAGAGAACTGCGTCCTTCAATGTAATTACAGT	VTPDNH	GTGACCCCCGACAACCAC	LRWFKQDTGKGLVSLTV	TTAAGGTGGTTCAAACAGGACACAGGCAAAGGTCTTGTGTCCCTGACAGTC	LVHENDK	CTGGTTCATGAAAATGACAAA	TSNGRYSATLDKDAKHSTLHITATLLDDTATYI	ACGTCAAATGGGAGATACTCAGCAACTCTGGATAAAGATGCTAAGCACAGCACGCTGCACATCACAGCCACCCTGCTGGATGACACTGCCACCTACATC	CVVGTGGNNKLTF	TGTGTGGTGGGGACTGGAGGCAATAATAAGCTGACTTTT	GQGTVLSVIP	GGTCAAGGAACCGTTCTGAGTGTTATACCAG	1617	6	clonotype535	clonotype535_consensus_2	1
GTCGTAAGTTTGGCGC-1	TRUE	GTCGTAAGTTTGGCGC-1_contig_2	TRUE	515	TRB	TRBV13-1		TRBJ2-7	TRBC2	TRUE	TRUE	EAAVTQSPRNKVTVTGGNVTLSCRQT	GAGGCTGCAGTCACCCAAAGCCCTAGAAACAAGGTGACAGTAACAGGAGGAAACGTGACATTGAGCTGTCGCCAGACT	NSHNY	AATAGCCACAACTAC	MYWYRQDTGHGLRLIHY	ATGTACTGGTATCGGCAGGACACTGGGCATGGGCTGAGGCTGATCCATTAC	SYGAGN	TCATATGGTGCTGGCAAC	LQIGDVPDGYKATRTTQEDFFLLLELASPSQTSLYF	CTTCAAATAGGAGATGTCCCTGATGGGTACAAGGCCACCAGAACAACGCAAGAAGACTTCTTCCTCCTGCTGGAATTGGCTTCTCCCTCTCAGACATCTTTGTACTTC	CASSDLGAYEQYF	TGTGCCAGCAGTGATCTGGGGGCTTATGAACAGTACTTC	GPGTRLTVL	GGTCCCGGCACCAGGCTCACGGTTTTAG	2269	8	clonotype535	clonotype535_consensus_1	1
GTCGTAATCCGCGGTA-1	TRUE	GTCGTAATCCGCGGTA-1_contig_1	TRUE	597	TRA	TRAV5-4		TRAJ35	TRAC	TRUE	TRUE	GEQVEQLPSILRVQEGSSASINCSYE	GGCGAGCAGGTGGAGCAGCTTCCTTCCATCCTGAGAGTCCAGGAGGGATCCAGTGCCAGCATCAACTGCAGTTATGAA	DSASNY	GACAGTGCCTCCAACTAC	FPWYKQEPGENPKLIID	TTCCCTTGGTATAAGCAAGAACCTGGAGAGAATCCTAAGCTCATCATTGAC	IRSNMER	ATTCGTTCAAATATGGAAAGA	KQTQGLIVLLDKKAKRFSLHITDTQPGDSAMYF	AAGCAGACCCAAGGACTCATCGTTTTACTGGATAAGAAAGCCAAACGCTTCTCCCTGCACATCACAGACACCCAGCCTGGAGACTCAGCCATGTACTTC	CATQTGFASALTF	TGTGCTACCCAGACAGGCTTTGCAAGTGCGCTGACATTT	GSGTKVIVLPY	GGATCTGGCACAAAAGTCATTGTTCTACCATACA	818	5	clonotype2678	clonotype2678_consensus_2	1
GTCGTAATCCGCGGTA-1	TRUE	GTCGTAATCCGCGGTA-1_contig_2	TRUE	718	TRB	TRBV19		TRBJ1-1	TRBC1	TRUE	TRUE	GGIITQTPKFLIGQEGQKLTLKCQQN	GGTGGCATCATTACTCAGACACCCAAATTCCTGATTGGTCAGGAAGGGCAAAAACTGACCTTGAAATGTCAACAGAAT	FNHDT	TTCAATCATGATACA	MYWYRQDSGKGLRLIYY	ATGTACTGGTACCGACAGGATTCAGGGAAAGGATTGAGACTGATCTACTAT	SITEND	TCAATAACTGAAAACGAT	LQKGDLSEGYDASREKKSSFSLTVTSAQKNEMAVFL	CTTCAAAAAGGCGATCTATCTGAAGGCTATGATGCGTCTCGAGAGAAGAAGTCATCTTTTTCTCTCACTGTGACATCTGCCCAGAAGAACGAGATGGCCGTTTTTCTC	CASSDRVGNTEVFF	TGTGCCAGCAGTGACAGGGTTGGGAACACAGAAGTCTTCTTT	GKGTRLTVV	GGTAAAGGAACCAGACTCACAGTTGTAG	1042	9	clonotype2678	clonotype2678_consensus_1	1
GTCGTAATCGACAGCC-1	TRUE	GTCGTAATCGACAGCC-1_contig_1	TRUE	570	TRB	TRBV12-2+TRBV13-2		TRBJ2-1	TRBC2	TRUE	TRUE	EAAVTQSPRNKVAVTGGKVTLSCNQT	GAGGCTGCAGTCACCCAAAGCCCAAGAAACAAGGTGGCAGTAACAGGAGGAAAGGTGACATTGAGCTGTAATCAGACT	NNHNN	AATAACCACAACAAC	MYWYRQDTGHGLRLIHY	ATGTACTGGTATCGGCAGGACACGGGGCATGGGCTGAGGCTGATCCATTAT	SYGAGS	TCATATGGTGCTGGCAGC	TEKGDIPDGYKASRPSQENFSLILELATPSQTSVYF	ACTGAGAAAGGAGATATCCCTGATGGATACAAGGCCTCCAGACCAAGCCAAGAGAACTTCTCCCTCATTCTGGAGTTGGCTACCCCCTCTCAGACATCAGTGTACTTC	CASGRTGGNYAEQFF	TGTGCCAGCGGGAGGACTGGGGGGAACTATGCTGAGCAGTTCTTC	GPGTRLTVL	GGACCAGGGACACGACTCACCGTCCTAG	2127	12	clonotype3146	clonotype3146_consensus_1	1
GTCGTAATCGACAGCC-1	TRUE	GTCGTAATCGACAGCC-1_contig_2	TRUE	594	TRA	TRAV12N-2		TRAJ26	TRAC	TRUE	TRUE	GDSVTQTEGLVTLTKGLPVMLNCTYQ	GGAGACTCAGTGACCCAGACAGAAGGCCTGGTCACTCTCACCAAGGGGTTGCCTGTGATGCTGAACTGCACCTATCAG	TTYSPF	ACTACTTACTCACCTTTC	LFWYVQHLNEAPKLLLK	CTTTTCTGGTATGTGCAACATCTCAACGAAGCCCCTAAGCTACTCCTGAAG	SSTDNKR	AGCTCCACAGACAACAAGAGG	TEHQGFYATLHKSSSSFHLQKSSVQLSDSALYF	ACCGAGCACCAAGGGTTCTACGCCACTCTCCATAAGAGCAGCAGCTCCTTCCATCTGCAGAAGTCCTCAGTGCAGCTGTCAGACTCTGCCCTGTACTTC	CALNNYAQGLTF	TGTGCTTTAAATAACTATGCCCAGGGATTAACCTTC	GLGTRVSVFP	GGTCTTGGCACCAGAGTATCTGTGTTTCCCT	162	2	clonotype3146	clonotype3146_consensus_2	1
GTCGTAATCGACAGCC-1	TRUE	GTCGTAATCGACAGCC-1_contig_3	TRUE	466	TRA	TRAV9-1		TRAJ52		TRUE	TRUE	TQTVSQSDAHVTVFEGDSVELRCNYS	ACACAGACAGTTTCCCAGTCTGATGCCCATGTCACTGTCTTCGAAGGAGACTCGGTGGAGCTGAGATGCAACTATTCC	YGGSIY	TATGGTGGATCCATTTAC	LSWYIQHHGRGLQFLLK	CTCTCCTGGTACATCCAGCACCATGGCCGTGGCCTCCAGTTTCTCCTCAAG	YYSGNPVV	TACTATTCGGGAAACCCAGTGGTT	QGVNGFEAEFSKSDSSFHLRKASVHWSVSAEYF	CAAGGAGTGAACGGCTTCGAGGCTGAGTTCAGCAAGAGCGACTCTTCCTTCCACCTGCGGAAAGCCTCCGTGCACTGGAGCGTCTCGGCTGAGTACTTC	CDVSPTGANSGKLTF	TGTGATGTGAGCCCCACTGGAGCTAACTCTGGTAAGCTCACGTTT	GHGTILRVHP	GGACACGGCACCATCCTTAGGGTCCATCCAA	186	2	clonotype3146	clonotype3146_consensus_3	1
GTCTCGTAGATAGCAT-1	TRUE	GTCTCGTAGATAGCAT-1_contig_1	TRUE	549	TRA	TRAV8N-2		TRAJ15	TRAC	TRUE	TRUE	SQWGEENLQALSIQEGEDVTMNCSYK	AGCCAATGGGGAGAAGAGAATCTTCAGGCTCTGAGCATCCAGGAGGGTGAAGATGTCACCATGAACTGCAGTTACAAG	TYTTV	ACTTACACAACTGTT	VQWYRQKSGKGPALIIL	GTTCAGTGGTACAGACAGAAGTCAGGCAAAGGCCCTGCCCTGATAATCTTA	IRSNERE	ATACGTTCAAATGAGCGAGAG	KRSGRLRATLDTSSQSSSLSITGTLATDTAVYF	AAGCGCAGTGGAAGACTCAGAGCCACCCTTGACACTTCCAGCCAGAGCAGCTCCCTGTCCATCACTGGTACTCTAGCTACAGACACTGCTGTGTACTTC	CATDQGGRALIF	TGTGCTACTGACCAGGGAGGCAGAGCTCTGATATTT	GTGTTVSVSP	GGAACAGGAACCACGGTATCAGTCAGCCCCA	1305	7	clonotype1038	clonotype1038_consensus_2	1
GTCTCGTAGATAGCAT-1	TRUE	GTCTCGTAGATAGCAT-1_contig_2	TRUE	519	TRB	TRBV5		TRBJ1-6	TRBC1	TRUE	TRUE	NTKITQSPRYLILGRANKSLECEQH	AACACTAAAATTACTCAGTCACCAAGATATCTAATCCTGGGAAGAGCAAATAAGTCTTTGGAATGTGAGCAACAT	LGHNA	CTGGGACATAATGCT	MYWYKQSAEKPPELMFL	ATGTACTGGTATAAACAGAGCGCTGAGAAGCCGCCAGAGCTCATGTTTCTC	YNLKQL	TACAATCTTAAACAGTTG	IRNETVPSRFIPECPDSSKLLLHISAVDPEDSAVYF	ATTCGAAATGAGACGGTGCCCAGTCGTTTTATACCTGAATGCCCAGACAGCTCCAAGCTACTTTTACATATATCTGCCGTGGATCCAGAAGACTCAGCTGTCTATTTT	CASSPREYNSPLYF	TGTGCCAGCAGCCCCAGGGAGTATAATTCGCCCCTCTACTTT	AAGTRLTVT	GCGGCAGGCACCCGGCTCACTGTGACAG	1041	5	clonotype1038	clonotype1038_consensus_1	1
GTCTCGTAGGAGTACC-1	TRUE	GTCTCGTAGGAGTACC-1_contig_1	TRUE	561	TRA	TRAV4-3		TRAJ57	TRAC	TRUE	TRUE	GDKVKQSPSALSLQEGTNSALRCNFS	GGAGATAAGGTGAAGCAAAGTCCCTCAGCGCTGAGTCTCCAAGAGGGAACCAATTCTGCTCTGAGATGCAATTTTTCT	IAATT	ATCGCCGCGACAACT	VQWFLQNPRGSLINLFY	GTGCAGTGGTTCCTACAGAATCCCAGGGGCAGCCTCATCAATCTTTTTTAC	LVPGT	CTGGTTCCAGGAACA	KENGRLKSTFNSKESYSTLHIRDAQLEDSGTYF	AAGGAGAATGGGAGGTTAAAGTCAACATTCAATTCTAAGGAGAGCTACAGCACCCTGCACATCAGGGATGCCCAGCTGGAGGACTCAGGCACTTACTTC	CAAEGNQGGSAKLIF	TGTGCTGCTGAGGGGAATCAAGGAGGGTCTGCGAAGCTCATCTTT	GEGTKLTVSS	GGGGAGGGGACAAAGCTGACAGTGAGCTCAT	304	4	clonotype935	clonotype935_consensus_1	1
GTCTCGTAGTTGTAGA-1	TRUE	GTCTCGTAGTTGTAGA-1_contig_1	TRUE	600	TRA	TRAV12-3		TRAJ4	TRAC	TRUE	TRUE	GDSVTQTEGLVTLTEGLPVMLNCTYQ	GGAGACTCCGTGACCCAGACAGAAGGCCTGGTCACTCTCACAGAAGGGTTGCCTGTGATGCTGAACTGCACCTATCAG	TIYSNAF	ACTATTTACTCAAATGCTTTC	LFWYVHYLNESPRLLLR	CTTTTCTGGTATGTGCACTATCTCAATGAATCCCCTCGGCTACTCCTGCGG	SSTDNKR	AGCTCCACAGACAACAAGAGG	TEHQGFHATLHKSSSSFHLQKSSAQLSDSGLYY	ACCGAGCACCAAGGGTTCCACGCCACTCTCCATAAGAGCAGCAGCTCCTTCCATCTGCAGAAGTCCTCAGCGCAGCTGTCAGACTCTGGCCTGTACTAC	CALVLSGSFNKLTF	TGTGCTTTGGTGTTATCTGGTAGCTTCAATAAGTTGACCTTT	GAGTRLAVCP	GGAGCAGGGACCAGACTGGCTGTGTGCCCAT	278	3	clonotype2137	clonotype2137_consensus_2	1
GTCTCGTAGTTGTAGA-1	TRUE	GTCTCGTAGTTGTAGA-1_contig_2	TRUE	618	TRB	TRBV2		TRBJ2-5	TRBC2	TRUE	TRUE	DPKIIQKPKYLVAVTGSEKILICEQY	GACCCGAAAATTATCCAGAAACCAAAATATCTGGTGGCAGTCACAGGGAGCGAAAAAATCCTGATATGCGAACAGTAT	LGHNA	CTAGGCCACAATGCT	MYWYRQSAKKPLEFMFS	ATGTATTGGTATAGACAAAGTGCTAAGAAGCCTCTAGAGTTCATGTTTTCC	YSYQKL	TACAGCTATCAAAAACTT	MDNQTASSRFQPQSSKKNHLDLQITALKPDDSATYF	ATGGACAATCAGACTGCCTCAAGTCGCTTCCAACCTCAAAGTTCAAAGAAAAACCATTTAGACCTTCAGATCACAGCTCTAAAGCCTGATGACTCGGCCACATACTTC	CASSQERDTQDTQYF	TGTGCCAGCAGCCAAGAACGGGACACCCAAGACACCCAGTACTTT	GPGTRLLVL	GGGCCAGGCACTCGGCTCCTCGTGTTAG	466	3	clonotype2137	clonotype2137_consensus_1	1
GTCTCGTCAGCGTAAG-1	TRUE	GTCTCGTCAGCGTAAG-1_contig_1	TRUE	586	TRA	TRAV12N-2		TRAJ21	TRAC	TRUE	TRUE	GDSVTQTEGLVTLTKGLPVMLNCTYQ	GGAGACTCAGTGACCCAGACAGAAGGCCTGGTCACTCTCACCAAGGGGTTGCCTGTGATGCTGAACTGCACCTATCAG	TTYSPF	ACTACTTACTCACCTTTC	LFWYVQHLNEAPKLLLK	CTTTTCTGGTATGTGCAACATCTCAACGAAGCCCCTAAGCTACTCCTGAAG	SSTDNKR	AGCTCCACAGACAACAAGAGG	TEHQGFYATLHKSSSSFHLQKSSVQLSDSALYF	ACCGAGCACCAAGGGTTCTACGCCACTCTCCATAAGAGCAGCAGCTCCTTCCATCTGCAGAAGTCCTCAGTGCAGCTGTCAGACTCTGCCCTGTACTTC	CALRPNYNVLYF	TGTGCTTTGAGGCCTAATTACAACGTGCTTTACTTC	GSGTKLTVEP	GGATCTGGCACCAAACTCACTGTAGAGCCAA	2987	58	clonotype3147	clonotype3147_consensus_2	1
GTCTCGTCAGCGTAAG-1	TRUE	GTCTCGTCAGCGTAAG-1_contig_2	TRUE	570	TRB	TRBV12-2+TRBV13-2		TRBJ2-5	TRBC2	TRUE	TRUE	EAAVTQSPRNKVAVTGGKVTLSCNQT	GAGGCTGCAGTCACCCAAAGCCCAAGAAACAAGGTGGCAGTAACAGGAGGAAAGGTGACATTGAGCTGTAATCAGACT	NNHNN	AATAACCACAACAAC	MYWYRQDTGHGLRLIHY	ATGTACTGGTATCGGCAGGACACGGGGCATGGGCTGAGGCTGATCCATTAT	SYGAGS	TCATATGGTGCTGGCAGC	TEKGDIPDGYKASRPSQENFSLILELATPSQTSVYF	ACTGAGAAAGGAGATATCCCTGATGGATACAAGGCCTCCAGACCAAGCCAAGAGAACTTCTCCCTCATTCTGGAGTTGGCTACCCCCTCTCAGACATCAGTGTACTTC	CASGEPLGGGDTQYF	TGTGCCAGCGGTGAACCCCTGGGGGGAGGAGACACCCAGTACTTT	GPGTRLLVL	GGGCCAGGCACTCGGCTCCTCGTGTTAG	138	36	clonotype3147	clonotype3147_consensus_1	1
GTCTCGTGTCATGCCG-1	TRUE	GTCTCGTGTCATGCCG-1_contig_1	TRUE	599	TRB	TRBV3		TRBJ2-1	TRBC2	TRUE	TRUE	GPKVLQIPSHQIIDMGQMVTLNCDPV	GGACCCAAAGTCTTACAGATCCCAAGTCATCAAATAATAGATATGGGGCAGATGGTGACCCTCAATTGTGACCCAGTT	SNHLY	TCTAATCACCTATAT	FYWYKQILGQQMEFLVN	TTTTATTGGTATAAACAGATTTTAGGACAGCAGATGGAGTTTCTGGTTAAT	FYNGKV	TTCTACAATGGTAAAGTC	MEKSKLFKDQFSVERPDGSYFTLKIQPTALEDSAVYF	ATGGAGAAGTCTAAACTGTTTAAGGATCAGTTTTCAGTTGAAAGACCAGATGGTTCATATTTCACTCTGAAAATCCAACCCACAGCACTGGAGGACTCAGCTGTGTACTTC	CASSSDNYAEQFF	TGTGCCAGCAGCTCGGACAACTATGCTGAGCAGTTCTTC	GPGTRLTVL	GGACCAGGGACACGACTCACCGTCCTAG	11801	19	clonotype1638	clonotype1638_consensus_1	1
GTCTCGTGTCATGCCG-1	TRUE	GTCTCGTGTCATGCCG-1_contig_2	TRUE	620	TRA	TRAV7N-4		TRAJ48	TRAC	TRUE	TRUE	QQKVQQSPESLSVPEGGMASLNCTSS	CAGCAGAAGGTGCAGCAGAGCCCAGAATCCCTCAGTGTCCCAGAGGGAGGCATGGCCTCTCTCAACTGCACTTCAAGT	DRNFQY	GATCGTAATTTTCAGTAT	FWWYRQHSGEGPKALMS	TTCTGGTGGTACAGACAGCATTCTGGAGAAGGCCCCAAAGCACTGATGTCC	IFSDGD	ATCTTCTCTGATGGTGAC	KKEGRFTAHLNKASLHVSLHIRDSQPSDSALYF	AAGAAGGAAGGCAGATTCACAGCTCACCTCAATAAGGCCAGCCTGCATGTTTCCCTGCACATCAGAGACTCCCAGCCCAGTGACTCTGCTCTCTACTTC	CAVSELPYGNEKITF	TGTGCAGTTAGTGAGCTCCCTTATGGAAATGAGAAAATAACTTTT	GAGTKLTIKP	GGGGCTGGAACCAAACTCACCATTAAACCCA	3646	6	clonotype1638	clonotype1638_consensus_2	1
GTCTCGTGTCTTGCGG-1	TRUE	GTCTCGTGTCTTGCGG-1_contig_1	TRUE	519	TRB	TRBV13-3		TRBJ1-2	TRBC1	TRUE	TRUE	EAAVTQSPRSKVAVTGGKVTLSCHQT	GAGGCTGCAGTCACCCAAAGTCCAAGAAGCAAGGTGGCAGTAACAGGAGGAAAGGTGACATTGAGCTGTCACCAGACT	NNHDY	AATAACCATGACTAT	MYWYRQDTGHGLRLIHY	ATGTACTGGTATCGGCAGGACACGGGGCATGGGCTGAGGCTGATCCATTAC	SYVADS	TCATATGTCGCTGACAGC	TEKGDIPDGYKASRPSQENFSLILELASLSQTAVYF	ACGGAGAAAGGAGATATCCCTGATGGGTACAAGGCCTCCAGACCAAGCCAAGAGAATTTCTCTCTCATTCTGGAGTTGGCTTCCCTTTCTCAGACAGCTGTATATTTC	CASSGDRNSDYTF	TGTGCCAGCAGTGGGGACAGAAACTCCGACTACACCTTC	GSGTRLLVI	GGCTCAGGGACCAGGCTTTTGGTAATAG	3301	6	clonotype911	clonotype911_consensus_1	1
GTCTCGTGTCTTGCGG-1	TRUE	GTCTCGTGTCTTGCGG-1_contig_2	TRUE	562	TRA	TRAV14N-1		TRAJ22	TRAC	TRUE	TRUE	QQQVRQSPQSLTVWEGETAILNCSYE	CAGCAGCAGGTGAGACAAAGTCCCCAATCTCTGACAGTCTGGGAAGGAGAGACCGCAATTCTGAACTGCAGTTATGAG	DSTFNY	GACAGCACTTTTAACTAC	FPWYQQFPGEGPALLIS	TTCCCATGGTACCAGCAGTTCCCTGGGGAAGGCCCTGCACTCCTGATATCC	ISSVSDK	ATAAGTTCAGTGTCCGATAAA	KEDGRFTIFFNKREKKLSLHITDSQPGDSATYF	AAGGAAGATGGACGATTCACAATCTTCTTCAATAAAAGGGAGAAAAAGCTCTCCTTGCACATCACAGACTCTCAGCCTGGAGACTCAGCCACCTACTTC	CAAYASSGSWQLIF	TGTGCAGCCTACGCATCTTCTGGCAGCTGGCAACTCATCTTT	GSGTQLTVMP	GGATCTGGAACCCAACTGACAGTTATGCCTG	323	1	clonotype911	clonotype911_consensus_2	1
GTCTCGTGTGCACCAC-1	TRUE	GTCTCGTGTGCACCAC-1_contig_1	TRUE	516	TRB	TRBV5		TRBJ2-7	TRBC2	TRUE	TRUE	NTKITQSPRYLILGRANKSLECEQH	AACACTAAAATTACTCAGTCACCAAGATATCTAATCCTGGGAAGAGCAAATAAGTCTTTGGAATGTGAGCAACAT	LGHNA	CTGGGACATAATGCT	MYWYKQSAEKPPELMFL	ATGTACTGGTATAAACAGAGCGCTGAGAAGCCGCCAGAGCTCATGTTTCTC	YNLKQL	TACAATCTTAAACAGTTG	IRNETVPSRFIPECPDSSKLLLHISAVDPEDSAVYF	ATTCGAAATGAGACGGTGCCCAGTCGTTTTATACCTGAATGCCCAGACAGCTCCAAGCTACTTTTACATATATCTGCCGTGGATCCAGAAGACTCAGCTGTCTATTTT	CASSHPTGYEQYF	TGTGCCAGCAGCCACCCGACGGGATATGAACAGTACTTC	GPGTRLTVL	GGTCCCGGCACCAGGCTCACGGTTTTAG	1219	2	clonotype606	clonotype606_consensus_1	1
GTCTCGTTCACGCGGT-1	TRUE	GTCTCGTTCACGCGGT-1_contig_1	TRUE	571	TRB	TRBV1		TRBJ2-2	TRBC2	TRUE	TRUE	VTLLEQNPRWRLVPRGQAVNLRCILK	GTGACTTTGCTGGAGCAAAACCCAAGGTGGCGTCTGGTACCACGTGGTCAAGCTGTGAACCTACGCTGCATCTTGAAG	NSQYPW	AATTCCCAGTATCCCTGG	MSWYQQDLQKQLQWLFT	ATGAGCTGGTATCAGCAGGATCTCCAAAAGCAACTACAGTGGCTGTTCACT	LRSPGD	CTGCGGAGTCCTGGGGAC	KEVKSLPGADYLATRVTDTELRLQVANMSQGRTLY	AAAGAGGTCAAATCTCTTCCCGGTGCTGATTACCTGGCCACACGGGTCACTGATACGGAGCTGAGGCTGCAAGTGGCCAACATGAGCCAGGGCAGAACCTTGTAC	CTCSASGANTGQLYF	TGCACCTGCAGTGCCTCAGGGGCAAACACCGGGCAGCTCTACTTT	GEGSKLTVL	GGTGAAGGCTCAAAGCTGACAGTGCTGG	16436	15	clonotype78	clonotype78_consensus_1	1
GTCTCGTTCACGCGGT-1	TRUE	GTCTCGTTCACGCGGT-1_contig_2	TRUE	501	TRA	TRAV21-DV12		TRAJ49	TRAC	TRUE	TRUE	DAKTTQPDSMESTEGETVHLPCSHA	GATGCTAAGACTACACAACCAGATTCAATGGAAAGTACTGAAGGAGAAACGGTGCACTTGCCTTGTAGCCACGCC	TISGNEY	ACAATCAGTGGAAACGAGTAC	IYWYRQVPLQGPEYVTH	ATCTATTGGTACCGACAGGTTCCTCTTCAGGGTCCAGAATACGTGACTCAC	GLQQN	GGTCTACAACAAAAT	TTNSMAFLAIASDRKSSTLILTHVSLRDAAVYH	ACAACCAATAGTATGGCTTTCCTGGCTATTGCCTCTGACAGAAAGTCAAGCACCTTGATCCTGACTCATGTCAGCCTGAGAGACGCGGCTGTGTACCAC	CILSGPGYQNFYF	TGTATCCTGAGTGGACCGGGTTACCAGAACTTCTATTTT	GKGTSLTVIP	GGGAAAGGAACAAGTTTGACTGTCATTCCAA	3823	5	clonotype78	clonotype78_consensus_3	1
GTCTCGTTCACGCGGT-1	TRUE	GTCTCGTTCACGCGGT-1_contig_3	TRUE	566	TRA	TRAV3-3		TRAJ15	TRAC	TRUE	TRUE	GEQVEQRPPHLSVREGDSAFITCTYT	GGCGAGCAGGTGGAGCAGCGCCCTCCTCACCTGAGTGTCCGGGAGGGAGACAGTGCCTTTATCACCTGCACCTACACA	DPNSYY	GACCCTAACAGTTATTAC	FFWYKQEPGASLQLLMK	TTCTTCTGGTACAAGCAAGAGCCGGGGGCAAGTCTTCAGTTGCTTATGAAG	VFSSTEI	GTTTTCTCAAGTACGGAAATA	NEGQGFTVLLNKKDKRLSLNLTAAHPGDSAAYF	AACGAAGGACAAGGATTCACTGTCCTACTGAACAAGAAAGACAAACGACTCTCTCTGAACCTCACAGCTGCCCATCCTGGGGACTCAGCCGCGTACTTC	CAVRAYQGGRALIF	TGCGCAGTCAGAGCCTACCAGGGAGGCAGAGCTCTGATATTT	GTGTTVSVSP	GGAACAGGAACCACGGTATCAGTCAGCCCCA	1292	6	clonotype78	clonotype78_consensus_2	1
GTCTCGTTCCTAGTGA-1	TRUE	GTCTCGTTCCTAGTGA-1_contig_1	TRUE	552	TRA	TRAV7-3		TRAJ27	TRAC	TRUE	TRUE	QQNVQQSPESLIVPEGARTSLNCTFS	CAGCAGAATGTGCAGCAGAGCCCAGAATCCCTCATTGTCCCAGAGGGAGCCAGGACCTCTCTCAACTGCACTTTCAGT	DSASQY	GACAGTGCTTCTCAGTAT	FWWYRQHSGKAPKALMS	TTCTGGTGGTACAGACAGCATTCTGGGAAAGCCCCCAAGGCACTGATGTCC	IFSNGE	ATCTTCTCCAATGGTGAA	KEEGRFTIHLNKASLHFSLHIRDSQPSDSALYL	AAAGAAGAAGGGAGATTCACAATTCACCTCAATAAAGCCAGTCTGCATTTCTCCCTGCACATCAGAGACTCCCAGCCCAGTGACTCTGCTCTCTATCTC	CAVSPYNTNTGKLTF	TGTGCAGTGAGCCCATATAACACCAATACAGGCAAATTAACCTTT	GDGTVLTVKP	GGGGATGGGACCGTGCTCACAGTGAAGCCAA	5741	8	clonotype5	clonotype5_consensus_3	2
GTCTCGTTCCTAGTGA-1	TRUE	GTCTCGTTCCTAGTGA-1_contig_2	TRUE	704	TRB	TRBV19	TRBD2	TRBJ2-3	TRBC2	TRUE	TRUE	GGIITQTPKFLIGQEGQKLTLKCQQN	GGTGGCATCATTACTCAGACACCCAAATTCCTGATTGGTCAGGAAGGGCAAAAACTGACCTTGAAATGTCAACAGAAT	FNHDT	TTCAATCATGATACA	MYWYRQDSGKGLRLIYY	ATGTACTGGTACCGACAGGATTCAGGGAAAGGATTGAGACTGATCTACTAT	SITEND	TCAATAACTGAAAACGAT	LQKGDLSEGYDASREKKSSFSLTVTSAQKNEMAVFL	CTTCAAAAAGGCGATCTATCTGAAGGCTATGATGCGTCTCGAGAGAAGAAGTCATCTTTTTCTCTCACTGTGACATCTGCCCAGAAGAACGAGATGGCCGTTTTTCTC	CASSPDWGGALYF	TGTGCCAGCAGCCCCGACTGGGGGGGGGCGCTGTATTTT	GSGTRLTVL	GGCTCAGGAACCAGACTGACTGTTCTCG	5463	7	clonotype5	clonotype5_consensus_1	2
GTCTCGTTCGGCATCG-1	TRUE	GTCTCGTTCGGCATCG-1_contig_1	TRUE	547	TRB	TRBV10		TRBJ1-5	TRBC1	TRUE	TRUE	ETAVFQTPNYHVTQVGNEVSFNCKQT	GAGACGGCTGTTTTCCAGACTCCAAACTATCATGTCACACAGGTGGGAAATGAAGTGTCTTTCAATTGTAAGCAAACT	LGHDT	CTGGGCCACGATACT	MYWYKQDSKKLLKIMFS	ATGTATTGGTACAAGCAAGACTCTAAGAAATTGCTGAAGATTATGTTTAGC	YNNKQL	TACAATAATAAGCAACTC	IVNETVPRRFSPQSSDKAHLNLRIKSVEPEDSAVYL	ATTGTAAACGAAACAGTTCCAAGGCGCTTCTCACCTCAGTCTTCAGATAAAGCTCATTTGAATCTTCGAATCAAGTCTGTAGAGCCGGAGGACTCTGCTGTGTATCTC	CASSFRRNNNQAPLF	TGTGCCAGCAGCTTCCGGAGAAATAACAACCAGGCTCCGCTTTTT	GEGTRLSVL	GGAGAGGGGACTCGACTCTCTGTTCTAG	3060	16	clonotype2046	clonotype2046_consensus_1	1
GTCTCGTTCGGCATCG-1	TRUE	GTCTCGTTCGGCATCG-1_contig_2	TRUE	558	TRA	TRAV8D-2		TRAJ45	TRAC	TRUE	TRUE	SQWGEENLQALSIQEGEDVTVNCSYK	AGCCAATGGGGAGAAGAGAATCTTCAGGCTCTGAGCATCCAGGAGGGTGAAGATGTCACCGTGAACTGCAGCTACAAG	TYTAA	ACTTACACAGCTGCT	VHWYRQDSGRGPALIIL	GTACACTGGTACAGGCAAGACTCAGGCAGAGGCCCTGCCCTGATAATCTTA	IRSNERE	ATACGTTCAAATGAGCGAGAG	KRSGGLRATLDTSSQSSSLSITAAQCEDTAVYF	AAGCGCAGTGGAGGACTAAGAGCCACCCTTGACACCTCCAGCCAGAGCAGCTCCCTGTCCATCACTGCTGCTCAGTGTGAAGACACTGCTGTGTACTTC	CATDDTGGADRLTF	TGTGCTACAGATGATACAGGAGGTGCAGATAGACTCACCTTT	GKGTQLIIQP	GGGAAAGGAACTCAGCTGATCATCCAGCCCT	1615	3	clonotype2046	clonotype2046_consensus_2	1
GTCTTCGAGCACCGCT-1	TRUE	GTCTTCGAGCACCGCT-1_contig_1	TRUE	522	TRB	TRBV5		TRBJ2-4	TRBC2	TRUE	TRUE	NTKITQSPRYLILGRANKSLECEQH	AACACTAAAATTACTCAGTCACCAAGATATCTAATCCTGGGAAGAGCAAATAAGTCTTTGGAATGTGAGCAACAT	LGHNA	CTGGGACATAATGCT	MYWYKQSAEKPPELMFL	ATGTACTGGTATAAACAGAGCGCTGAGAAGCCGCCAGAGCTCATGTTTCTC	YNLKQL	TACAATCTTAAACAGTTG	IRNETVPSRFIPECPDSSKLLLHISAVDPEDSAVYF	ATTCGAAATGAGACGGTGCCCAGTCGTTTTATACCTGAATGCCCAGACAGCTCCAAGCTACTTTTACATATATCTGCCGTGGATCCAGAAGACTCAGCTGTCTATTTT	CASSQDPDSQNTLYF	TGTGCCAGCAGCCAAGATCCGGATAGTCAAAACACCTTGTACTTT	GAGTRLSVL	GGTGCGGGCACCCGACTATCGGTGCTAG	1218	1	clonotype1709	clonotype1709_consensus_1	1
GTCTTCGAGCACCGCT-1	TRUE	GTCTTCGAGCACCGCT-1_contig_2	TRUE	623	TRA	TRAV12-3		TRAJ15	TRAC	TRUE	TRUE	GDSVTQTEGLVTLTEGLPVMLNCTYQ	GGAGACTCCGTGACCCAGACAGAAGGCCTGGTCACTCTCACAGAAGGGTTGCCTGTGATGCTGAACTGCACCTATCAG	TIYSNAF	ACTATTTACTCAAATGCTTTC	LFWYVHYLNESPRLLLR	CTTTTCTGGTATGTGCACTATCTCAATGAATCCCCTCGGCTACTCCTGCGG	SSTDNKR	AGCTCCACAGACAACAAGAGG	TEHQGFHATLHKSSSSFHLQKSSAQLSDSGLYY	ACCGAGCACCAAGGGTTCCACGCCACTCTCCATAAGAGCAGCAGCTCCTTCCATCTGCAGAAGTCCTCAGCGCAGCTGTCAGACTCTGGCCTGTACTAC	CALTAYQGGRALIF	TGTGCTTTGACCGCCTACCAGGGAGGCAGAGCTCTGATATTT	GTGTTVSVSP	GGAACAGGAACCACGGTATCAGTCAGCCCCA	1592	3	clonotype1709	clonotype1709_consensus_2	1
GTCTTCGAGCGCCTCA-1	TRUE	GTCTTCGAGCGCCTCA-1_contig_1	TRUE	528	TRA	TRAV4N-4		TRAJ21	TRAC	TRUE	TRUE	GDQVEQSPSALSLHEGTSSALRCNFT	GGAGATCAGGTGGAGCAGAGTCCTTCAGCCCTGAGCCTCCACGAGGGAACCAGTTCTGCTCTGAGATGCAATTTTACG	TTTRS	ACCACCACGAGGAGT	VQWFRQNSRGSLINLFY	GTGCAGTGGTTCCGACAGAATTCCAGGGGCAGCCTCATCAATCTGTTCTAC	LASGT	TTGGCTTCAGGAACA	KENGRLKSAFDSKELYSTLHIRDAQLEDSGTYF	AAGGAGAATGGGAGGCTAAAGTCAGCATTTGATTCTAAGGAGCTCTACAGCACCCTGCACATCAGGGATGCCCAGCTGGAGGACTCAGGCACTTACTTC	CAAAPNYNVLYF	TGTGCTGCTGCGCCTAATTACAACGTGCTTTACTTC	GSGTKLTVEP	GGATCTGGCACCAAACTCACTGTAGAGCCAA	849	3	clonotype1004	clonotype1004_consensus_2	1
GTCTTCGAGCGCCTCA-1	TRUE	GTCTTCGAGCGCCTCA-1_contig_2	TRUE	556	TRA	TRAV12-1		TRAJ35	TRAC	TRUE	TRUE	GDSVTQTEGLVTVTEGLPVKLNCTYQ	GGAGACTCCGTGACCCAGACAGAAGGCCTGGTCACTGTCACCGAGGGGTTGCCTGTGAAGCTGAACTGCACCTATCAG	TTYLTIA	ACTACTTATTTAACTATTGCC	FFWYVQYLNEAPQVLLR	TTTTTCTGGTATGTGCAATATCTCAACGAAGCCCCTCAGGTACTCCTGCGG	SSTDNKR	AGCTCCACAGACAACAAGAGG	TEHQGFHATLHKSSSSFHLQKSSAQLSDSALYY	ACCGAGCACCAAGGGTTCCACGCCACTCTCCATAAGAGCAGCAGCTCCTTCCATCTGCAGAAGTCCTCAGCGCAGCTGTCAGACTCTGCCCTGTACTAC	CALTGFASALTF	TGTGCTCTGACAGGCTTTGCAAGTGCGCTGACATTT	GSGTKVIVLPY	GGATCTGGCACAAAAGTCATTGTTCTACCATACA	1774	5	clonotype1004	clonotype1004_consensus_3	1
GTCTTCGAGCGCCTCA-1	TRUE	GTCTTCGAGCGCCTCA-1_contig_3	TRUE	514	TRB	TRBV13-1		TRBJ2-2	TRBC2	TRUE	TRUE	EAAVTQSPRNKVTVTGGNVTLSCRQT	GAGGCTGCAGTCACCCAAAGCCCTAGAAACAAGGTGACAGTAACAGGAGGAAACGTGACATTGAGCTGTCGCCAGACT	NSHNY	AATAGCCACAACTAC	MYWYRQDTGHGLRLIHY	ATGTACTGGTATCGGCAGGACACTGGGCATGGGCTGAGGCTGATCCATTAC	SYGAGN	TCATATGGTGCTGGCAAC	LQIGDVPDGYKATRTTQEDFFLLLELASPSQTSLYF	CTTCAAATAGGAGATGTCCCTGATGGGTACAAGGCCACCAGAACAACGCAAGAAGACTTCTTCCTCCTGCTGGAATTGGCTTCTCCCTCTCAGACATCTTTGTACTTC	CASSDGGSNTGQLYF	TGTGCCAGCAGTGATGGGGGGTCAAACACCGGGCAGCTCTACTTT	GEGSKLTVL	GGTGAAGGCTCAAAGCTGACAGTGCTGG	716	2	clonotype1004	clonotype1004_consensus_1	1
GTCTTCGAGCTGCCCA-1	TRUE	GTCTTCGAGCTGCCCA-1_contig_1	TRUE	496	TRB	TRBV5		TRBJ2-3	TRBC2	TRUE	TRUE	NTKITQSPRYLILGRANKSLECEQH	AACACTAAAATTACTCAGTCACCAAGATATCTAATCCTGGGAAGAGCAAATAAGTCTTTGGAATGTGAGCAACAT	LGHNA	CTGGGACATAATGCT	MYWYKQSAEKPPELMFL	ATGTACTGGTATAAACAGAGCGCTGAGAAGCCGCCAGAGCTCATGTTTCTC	YNLKQL	TACAATCTTAAACAGTTG	IRNETVPSRFIPECPDSSKLLLHISAVDPEDSAVYF	ATTCGAAATGAGACGGTGCCCAGTCGTTTTATACCTGAATGCCCAGACAGCTCCAAGCTACTTTTACATATATCTGCCGTGGATCCAGAAGACTCAGCTGTCTATTTT	CASSRTGETLYF	TGTGCCAGCAGCCGGACTGGGGAAACGCTGTATTTT	GSGTRLTVL	GGCTCAGGAACCAGACTGACTGTTCTCG	1186	2	clonotype416	clonotype416_consensus_1	1
GTCTTCGCACCAGATT-1	TRUE	GTCTTCGCACCAGATT-1_contig_1	TRUE	695	TRB	TRBV19		TRBJ2-5	TRBC2	TRUE	TRUE	GGIITQTPKFLIGQEGQKLTLKCQQN	GGTGGCATCATTACTCAGACACCCAAATTCCTGATTGGTCAGGAAGGGCAAAAACTGACCTTGAAATGTCAACAGAAT	FNHDT	TTCAATCATGATACA	MYWYRQDSGKGLRLIYY	ATGTACTGGTACCGACAGGATTCAGGGAAAGGATTGAGACTGATCTACTAT	SITEND	TCAATAACTGAAAACGAT	LQKGDLSEGYDASREKKSSFSLTVTSAQKNEMAVFL	CTTCAAAAAGGCGATCTATCTGAAGGCTATGATGCGTCTCGAGAGAAGAAGTCATCTTTTTCTCTCACTGTGACATCTGCCCAGAAGAACGAGATGGCCGTTTTTCTC	CASSMLGEDTQYF	TGTGCCAGCAGTATGCTGGGAGAAGACACCCAGTACTTT	GPGTRLLVL	GGGCCAGGCACTCGGCTCCTCGTGTTAG	2338	3	clonotype2339	clonotype2339_consensus_1	1
GTCTTCGCACCAGATT-1	TRUE	GTCTTCGCACCAGATT-1_contig_2	TRUE	493	TRA	TRAV13-1		TRAJ57	TRAC	TRUE	TRUE	GQQVQQSPVSLVLQEGENAELQCNFS	GGACAGCAAGTGCAGCAGAGCCCCGTGTCCTTGGTTCTGCAGGAGGGGGAGAATGCAGAGCTGCAGTGTAACTTTTCC	TTLNS	ACAACTTTGAACAGT	MQWFYQRPGGRLVRLFY	ATGCAGTGGTTTTACCAACGTCCTGGGGGAAGACTCGTCAGACTGTTCTAT	NPSGT	AATCCTTCTGGGACA	KQSGRLTSTTVTKERRSSLHISSSQITDSGTYL	AAGCAGAGTGGGAGACTGACATCCACAACAGTCACTAAGGAACGTCGCAGCTCTTTGCACATTTCCTCCTCCCAGATCACAGACTCAGGCACTTATCTC	CAMERKGGGSAKLIF	TGTGCTATGGAACGTAAAGGAGGAGGGTCTGCGAAGCTCATCTTT	GEGTKLTVSS	GGGGAGGGGACAAAGCTGACAGTGAGCTCAT	1115	1	clonotype2339	clonotype2339_consensus_2	1
GTCTTCGCAGATCCAT-1	TRUE	GTCTTCGCAGATCCAT-1_contig_1	TRUE	531	TRB	TRBV17	TRBD1	TRBJ1-4	TRBC1	TRUE	TRUE	DTTVKQNPRYKLARVGKPVNLICSQT	GATACTACGGTTAAGCAGAACCCAAGATACAAGCTTGCAAGAGTTGGAAAACCAGTGAATTTGATCTGTTCTCAGACT	MNHDT	ATGAATCATGATACC	MYWYQKKPNQAPKLLLF	ATGTACTGGTACCAAAAGAAGCCAAACCAAGCACCAAAGCTTCTTCTTTTC	YYDKIL	TACTATGATAAGATTTTG	NREADTFEKFQSSRPNNSFCSLYIGSAGLEYSAMYL	AACAGGGAAGCTGACACTTTTGAGAAGTTCCAATCCAGTCGGCCTAACAATTCTTTCTGCTCTCTCTACATTGGCTCTGCAGGCCTAGAGTATTCTGCCATGTACCTC	CASSRDLSTGSERLFF	TGTGCTAGCAGTAGAGATCTCTCGACAGGGAGCGAAAGATTATTTTTC	GHGTKLSVL	GGTCATGGAACCAAGCTGTCTGTCCTGG	12162	14	clonotype2377	clonotype2377_consensus_1	1
GTCTTCGCAGATCCAT-1	TRUE	GTCTTCGCAGATCCAT-1_contig_2	TRUE	575	TRA	TRAV14N-2		TRAJ32	TRAC	TRUE	TRUE	QQQVRQSPQSLTVWEGETTILNCSYE	CAGCAGCAGGTGAGACAAAGTCCCCAATCTCTGACAGTCTGGGAAGGAGAGACCACAATTCTGAACTGCAGTTATGAG	DSTFDY	GACAGCACTTTTGACTAC	FPWYRQFPGKSPALLIA	TTCCCATGGTACCGGCAGTTCCCTGGGAAAAGCCCTGCACTCCTGATAGCC	ISLVSNK	ATAAGTTTGGTGTCCAATAAA	KEDGRFTIFFNKREKKLSLHITDSQPGDSATYF	AAGGAAGATGGACGATTCACAATCTTCTTCAATAAAAGGGAGAAAAAGCTCTCCTTGCACATCACAGACTCTCAGCCTGGAGACTCAGCCACCTACTTC	CAGMNYGGSGNKLIF	TGTGCAGGCATGAATTATGGGGGCAGTGGCAACAAGCTCATCTTT	GTGTLLSVKP	GGAACTGGCACTCTGCTTTCTGTCAAGCCAA	1720	2	clonotype2377	clonotype2377_consensus_2	1
GTCTTCGCAGATCCAT-1	TRUE	GTCTTCGCAGATCCAT-1_contig_3	TRUE	635	TRA	TRAV9D-1		TRAJ45	TRAC	TRUE	TRUE	TQTVSQSDAHVTVFEGDSVELRCNYS	ACACAGACAGTTTCCCAGTCTGATGCCCATGTCACTGTCTTCGAAGGAGACTCGGTGGAGCTGAGATGCAACTATTCC	YGGSIY	TATGGTGGATCCATTTAC	LSWYIQHHGRGLQFLLK	CTCTCCTGGTACATCCAGCACCATGGCCGTGGCCTCCAGTTTCTCCTCAAG	YYSGNPVV	TACTATTCGGGAAACCCAGTGGTT	QGVNGFKAEFSKSDSSFHLRKASVHWSDSAVYF	CAAGGAGTGAACGGCTTCAAGGCTGAGTTCAGCAAGAGCGACTCTTCCTTCCACCTGCGGAAAGCCTCCGTGCACTGGAGCGACTCGGCTGTGTACTTC	CAVSAVGGADRLTF	TGTGCTGTGAGCGCGGTAGGAGGTGCAGATAGACTCACCTTT	GKGTQLIIQP	GGGAAAGGAACTCAGCTGATCATCCAGCCCT	1100	2	clonotype2377	clonotype2377_consensus_3	1
GTCTTCGGTACTCGCG-1	TRUE	GTCTTCGGTACTCGCG-1_contig_1	TRUE	575	TRB	TRBV12-2	TRBD1	TRBJ2-1	TRBC2	TRUE	TRUE	NSGVVQSPRYIIKGKGERSILKCIPI	AATTCTGGGGTTGTCCAGTCTCCAAGATACATAATCAAAGGAAAGGGAGAAAGGTCCATTCTAAAATGTATTCCCATC	SGHLS	TCTGGACATCTCTCT	VAWYQQTQGQELKFFIQ	GTGGCCTGGTATCAACAGACTCAGGGGCAGGAACTAAAGTTCTTCATTCAG	HYDKME	CATTATGATAAAATGGAG	RDKGNLPSRFSVQQFDDYHSEMNMSALELEDSAVYF	AGAGATAAAGGAAACCTGCCCAGCAGATTCTCAGTCCAACAGTTTGATGACTATCACTCTGAGATGAACATGAGTGCCTTGGAGCTAGAGGACTCTGCCGTGTACTTC	CASSLGTGDDAEQFF	TGTGCCAGCTCCCTCGGGACAGGGGATGATGCTGAGCAGTTCTTC	GPGTRLTVL	GGACCAGGGACACGACTCACCGTCCTAG	23060	30	clonotype85	clonotype85_consensus_1	2
GTCTTCGGTACTCGCG-1	TRUE	GTCTTCGGTACTCGCG-1_contig_2	TRUE	521	TRA	TRAV6D-4		TRAJ30	TRAC	TRUE	TRUE	GDSVTQKQGQVTLSEDDFLFINCTYS	GGAGATTCAGTGACCCAGAAACAAGGTCAAGTGACCCTTTCAGAAGATGACTTCCTATTTATAAATTGCACTTATTCT	TTTYPT	ACCACAACGTACCCAACT	LFWYVQYPGQGPQLLLK	CTTTTCTGGTATGTCCAATATCCTGGACAAGGTCCACAGCTCCTTCTGAAA	VTTANNK	GTCACAACTGCCAACAACAAG	GISRGFEATYDKGTTSFHLQKASVQESDSAVYF	GGAATCAGCAGAGGCTTTGAAGCTACATATGACAAAGGGACCACCTCCTTCCACTTACAGAAAGCCTCAGTGCAGGAGTCAGACTCAGCCGTGTACTTC	CALANTNAYKVIF	TGTGCTCTGGCGAACACAAATGCTTACAAAGTCATCTTT	GKGTHLHVLP	GGAAAAGGGACACATCTTCATGTTCTCCCTA	9056	18	clonotype85	clonotype85_consensus_2	2
GTCTTCGGTCTCAACA-1	TRUE	GTCTTCGGTCTCAACA-1_contig_1	TRUE	527	TRA	TRAV6-4		TRAJ32	TRAC	TRUE	TRUE	GDSVTQKQGQVTLSEDDFLFINCTYS	GGAGATTCAGTGACCCAGAAACAAGGTCAAGTGACCCTTTCAGAAGATGACTTCCTATTTATAAATTGCACTTATTCT	TTTYPT	ACCACAACATACCCAACT	LLWYVQYPGQGPQLLLK	CTTTTGTGGTATGTCCAATATCCTGGACAAGGTCCACAGCTCCTTCTGAAA	VTTANNK	GTGACAACTGCCAACAACAAG	GISRGFEATYDKGTTSFHLQKASVQESDSAVYF	GGAATCAGCAGAGGCTTTGAAGCTACATATGACAAAGGGACCACGTCCTTCCACTTGCAGAAAGCCTCAGTGCAGGAGTCAGATTCAGCCGTGTACTTC	CALVDRGGSGNKLIF	TGTGCTCTGGTTGATCGAGGGGGCAGTGGCAACAAGCTCATCTTT	GTGTLLSVKP	GGAACTGGCACTCTGCTTTCTGTCAAGCCAA	1030	2	clonotype1282	clonotype1282_consensus_3	1
GTCTTCGGTCTCAACA-1	TRUE	GTCTTCGGTCTCAACA-1_contig_2	TRUE	562	TRA	TRAV5N-4		TRAJ30	TRAC	TRUE	TRUE	GEQVEQLPSILRVQEGSSASINCTYE	GGCGAGCAGGTGGAGCAGCTTCCTTCCATCCTGAGAGTCCAGGAGGGATCCAGTGCCAGCATCAACTGCACTTATGAG	NSASNY	AACAGTGCCTCCAACTAC	FPWYKQEPGENPKLIID	TTCCCTTGGTATAAGCAAGAACCTGGAGAGAATCCTAAGCTCATCATTGAC	IRSNMER	ATTCGTTCAAATATGGAAAGA	KQTQGLIVLLDKKAKRFSLHITDTQPGDSAMYF	AAGCAGACCCAAGGACTCATCGTTTTACTGGATAAGAAAGCCAAACGCTTCTCCCTGCACATCACAGACACCCAGCCTGGAGACTCAGCCATGTACTTC	CAAKEGYDTNAYKVIF	TGTGCTGCAAAAGAGGGATATGACACAAATGCTTACAAAGTCATCTTT	GKGTHLHVLP	GGAAAAGGGACACATCTTCATGTTCTCCCTA	1878	2	clonotype1282	clonotype1282_consensus_2	1
GTCTTCGGTCTCAACA-1	TRUE	GTCTTCGGTCTCAACA-1_contig_3	TRUE	512	TRB	TRBV5		TRBJ1-6	TRBC1	TRUE	TRUE	NTKITQSPRYLILGRANKSLECEQH	AACACTAAAATTACTCAGTCACCAAGATATCTAATCCTGGGAAGAGCAAATAAGTCTTTGGAATGTGAGCAACAT	LGHNA	CTGGGACATAATGCT	MYWYKQSAEKPPELMFL	ATGTACTGGTATAAACAGAGCGCTGAGAAGCCGCCAGAGCTCATGTTTCTC	YNLKQL	TACAATCTTAAACAGTTG	IRNETVPSRFIPECPDSSKLLLHISAVDPEDSAVYF	ATTCGAAATGAGACGGTGCCCAGTCGTTTTATACCTGAATGCCCAGACAGCTCCAAGCTACTTTTACATATATCTGCCGTGGATCCAGAAGACTCAGCTGTCTATTTT	CASSQGQYNSPLYF	TGTGCCAGCAGCCAAGGACAATATAATTCGCCCCTCTACTTT	AAGTRLTVT	GCGGCAGGCACCCGGCTCACTGTGACAG	933	2	clonotype1282	clonotype1282_consensus_1	1
GTCTTCGGTGAACCTT-1	TRUE	GTCTTCGGTGAACCTT-1_contig_1	TRUE	545	TRB	TRBV31	TRBD1	TRBJ1-1	TRBC1	TRUE	TRUE	AQTIHQWPVAEIKAVGSPLSLGCTIK	GCTCAGACTATCCATCAATGGCCAGTTGCCGAGATCAAGGCTGTGGGCAGCCCACTGTCTCTGGGGTGTACCATAAAG	GKSSPN	GGGAAATCAAGCCCTAAC	LYWYWQATGGTLQQLFY	CTCTACTGGTACTGGCAGGCCACAGGAGGCACCCTCCAGCAACTCTTCTAC	SITVG	TCTATTACTGTTGGC	QVESVVQLNLSASRPKDDQFILSTEKLLLSHSGFYL	CAGGTAGAGTCGGTGGTGCAACTGAACCTCTCAGCTTCCAGGCCGAAGGACGACCAATTCATCCTAAGCACGGAGAAGCTGCTTCTCAGCCACTCTGGCTTCTACCTC	CAWSLWTGDTEVFF	TGTGCCTGGAGTCTCTGGACAGGGGACACAGAAGTCTTCTTT	GKGTRLTVV	GGTAAAGGAACCAGACTCACAGTTGTAG	13607	12	clonotype123	clonotype123_consensus_1	1
GTCTTCGGTGAACCTT-1	TRUE	GTCTTCGGTGAACCTT-1_contig_2	TRUE	575	TRA	TRAV14-1		TRAJ45	TRAC	TRUE	TRUE	QQQVRQSPQSLTVWEGGTTVLTCSYE	CAGCAGCAGGTGAGACAAAGTCCCCAATCTCTGACAGTCTGGGAAGGAGGAACCACAGTTCTGACCTGCAGTTATGAG	DSTFNY	GACAGCACTTTTAACTAC	FPWYQQFPGEGPALLIS	TTCCCATGGTACCAACAGTTCCCTGGGGAAGGCCCTGCACTTCTGATATCC	ILSVSDK	ATACTTTCAGTGTCCGATAAA	KEDGRFTIFFNKREKKLSLHIIDSQPGDSATYF	AAGGAAGATGGACGATTCACAATCTTCTTCAATAAAAGGGAGAAAAAGCTCTCCTTGCACATCATAGACTCTCAGCCTGGAGACTCAGCCACCTACTTC	CAASETGGADRLTF	TGTGCAGCAAGTGAAACAGGAGGTGCAGATAGACTCACCTTT	GKGTQLIIQP	GGGAAAGGAACTCAGCTGATCATCCAGCCCT	4874	7	clonotype123	clonotype123_consensus_2	1
GTCTTCGTCTGCTTGC-1	TRUE	GTCTTCGTCTGCTTGC-1_contig_1	TRUE	555	TRB	TRBV16	TRBD1	TRBJ2-3	TRBC2	TRUE	TRUE	NAGVIQTPRHKVTGKGQEATLWCEPI	AATGCTGGTGTCATCCAAACACCTAGGCACAAGGTGACAGGGAAGGGACAAGAAGCAACTCTGTGGTGTGAGCCAATT	SGHSA	TCAGGACATAGTGCT	VFWYRQTIVQGLEFLTY	GTTTTCTGGTACAGACAGACCATTGTGCAGGGCCTGGAGTTCCTGACTTAC	FRNQAP	TTTCGAAATCAAGCTCCT	IDDSGMPKERFSAQMPNQSHSTLKIQSTQPQDSAVYL	ATAGATGATTCAGGGATGCCCAAGGAACGATTCTCAGCTCAGATGCCCAATCAGTCGCACTCAACTCTGAAGATCCAGAGCACGCAACCCCAGGACTCAGCGGTGTATCTT	CASSPGQGAGAETLYF	TGTGCAAGCAGCCCCGGGCAGGGGGCAGGTGCAGAAACGCTGTATTTT	GSGTRLTVL	GGCTCAGGAACCAGACTGACTGTTCTCG	7581	11	clonotype2570	clonotype2570_consensus_1	1
GTCTTCGTCTGCTTGC-1	TRUE	GTCTTCGTCTGCTTGC-1_contig_2	TRUE	501	TRA	TRAV12N-2		TRAJ35	TRAC	TRUE	TRUE	GDSVTQTEGLVTLTEGLPVMLNCTYQ	GGAGACTCAGTGACCCAGACAGAAGGCCTGGTCACTCTCACCGAGGGGTTGCCTGTGATGCTGAACTGCACCTATCAG	TAYSTF	ACTGCTTACTCAACTTTC	LFWYVQHLNEAPKLLLK	CTTTTCTGGTATGTGCAACATCTCAATGAAGCCCCTAAACTACTCCTGAAG	SSTDNKR	AGCTCCACAGACAACAAGAGG	TEHQGFHATLHKSSSSFHLQKSSAQLSDSALYY	ACCGAGCACCAAGGGTTCCACGCCACTCTCCATAAGAGCAGCAGCTCCTTCCATCTGCAGAAGTCCTCAGCGCAGCTGTCAGACTCTGCCCTGTACTAC	CALTGFASALTF	TGTGCTCTGACAGGCTTTGCAAGTGCGCTGACATTT	GSGTKVIVLPY	GGATCTGGCACAAAAGTCATTGTTCTACCATACA	2764	4	clonotype2570	clonotype2570_consensus_3	1
GTCTTCGTCTGCTTGC-1	TRUE	GTCTTCGTCTGCTTGC-1_contig_3	TRUE	507	TRA	TRAV13-1		TRAJ37	TRAC	TRUE	TRUE	GQQVQQSPVSLVLQEGENAELQCNFS	GGACAGCAAGTGCAGCAGAGCCCCGTGTCCTTGGTTCTGCAGGAGGGGGAGAATGCAGAGCTGCAGTGTAACTTTTCC	TTLNS	ACAACTTTGAACAGT	MQWFYQRPGGRLVRLFY	ATGCAGTGGTTTTACCAACGTCCTGGGGGAAGACTCGTCAGACTGTTCTAT	NPSGT	AATCCTTCTGGGACA	KQSGRLTSTTVTKERRSSLHISSSQITDSGTYL	AAGCAGAGTGGGAGACTGACATCCACAACAGTCACTAAGGAACGTCGCAGCTCTTTGCACATTTCCTCCTCCCAGATCACAGACTCAGGCACTTATCTC	CAIPGNTRKLIF	TGTGCTATCCCAGGCAATACTAGAAAACTCATCTTT	GLGTTLQVQP	GGGCTGGGGACAACTTTACAAGTGCAACCAG	1317	2	clonotype2570	clonotype2570_consensus_2	1
GTCTTCGTCTTCGAGA-1	TRUE	GTCTTCGTCTTCGAGA-1_contig_1	TRUE	563	TRB	TRBV12-2+TRBV13-2		TRBJ2-4	TRBC2	TRUE	TRUE	EAAVTQSPRNKVAVTGGKVTLSCNQT	GAGGCTGCAGTCACCCAAAGCCCAAGAAACAAGGTGGCAGTAACAGGAGGAAAGGTGACATTGAGCTGTAATCAGACT	NNHNN	AATAACCACAACAAC	MYWYRQDTGHGLRLIHY	ATGTACTGGTATCGGCAGGACACGGGGCATGGGCTGAGGCTGATCCATTAT	SYGAGS	TCATATGGTGCTGGCAGC	TEKGDIPDGYKASRPSQENFSLILELATPSQTSVYF	ACTGAGAAAGGAGATATCCCTGATGGATACAAGGCCTCCAGACCAAGCCAAGAGAACTTCTCCCTCATTCTGGAGTTGGCTACCCCCTCTCAGACATCAGTGTACTTC	CASGGTQGWQNTLYF	TGTGCCAGCGGTGGAACTCAGGGCTGGCAAAACACCTTGTACTTT	GAGTRLSVL	GGTGCGGGCACCCGACTATCGGTGCTAG	6170	12	clonotype3180	clonotype3180_consensus_1	1
GTCTTCGTCTTCGAGA-1	TRUE	GTCTTCGTCTTCGAGA-1_contig_2	TRUE	597	TRA	TRAV5-4		TRAJ52	TRAC	TRUE	TRUE	GEQVEQLPSILRVQEGSSASINCSYE	GGCGAGCAGGTGGAGCAGCTTCCTTCCATCCTGAGAGTCCAGGAGGGATCCAGTGCCAGCATCAACTGCAGTTATGAA	DSASNY	GACAGTGCCTCCAACTAC	FPWYKQEPGENPKLIID	TTCCCTTGGTATAAGCAAGAACCTGGAGAGAATCCTAAGCTCATCATTGAC	IRSNMER	ATTCGTTCAAATATGGAAAGA	KQTQGLIVLLDKKAKRFSLHITDTQPGDSAMYF	AAGCAGACCCAAGGACTCATCGTTTTACTGGATAAGAAAGCCAAACGCTTCTCCCTGCACATCACAGACACCCAGCCTGGAGACTCAGCCATGTACTTC	CAASPGANTGKLTF	TGTGCTGCAAGTCCTGGAGCTAACACTGGAAAGCTCACGTTT	GHGTILRVHP	GGACACGGCACCATCCTTAGGGTCCATCCAA	316	13	clonotype3180	clonotype3180_consensus_2	1
GTGAAGGAGGTTACCT-1	TRUE	GTGAAGGAGGTTACCT-1_contig_1	TRUE	505	TRB	TRBV13-1		TRBJ1-1	TRBC1	TRUE	TRUE	EAAVTQSPRNKVTVTGGNVTLSCRQT	GAGGCTGCAGTCACCCAAAGCCCTAGAAACAAGGTGACAGTAACAGGAGGAAACGTGACATTGAGCTGTCGCCAGACT	NSHNY	AATAGCCACAACTAC	MYWYRQDTGHGLRLIHY	ATGTACTGGTATCGGCAGGACACTGGGCATGGGCTGAGGCTGATCCATTAC	SYGAGN	TCATATGGTGCTGGCAAC	LQIGDVPDGYKATRTTQEDFFLLLELASPSQTSLYF	CTTCAAATAGGAGATGTCCCTGATGGGTACAAGGCCACCAGAACAACGCAAGAAGACTTCTTCCTCCTGCTGGAATTGGCTTCTCCCTCTCAGACATCTTTGTACTTC	CASSGDDTEVFF	TGTGCCAGCAGTGGGGACGACACAGAAGTCTTCTTT	GKGTRLTVV	GGTAAAGGAACCAGACTCACAGTTGTAG	11760	10	clonotype355	clonotype355_consensus_1	1
GTGAAGGAGGTTACCT-1	TRUE	GTGAAGGAGGTTACCT-1_contig_2	TRUE	703	TRA	TRAV9D-1		TRAJ43	TRAC	TRUE	TRUE	TQTVSQSDAHVTVFEGDSVELRCNYS	ACACAGACAGTTTCCCAGTCTGATGCCCATGTCACTGTCTTCGAAGGAGACTCGGTGGAGCTGAGATGCAACTATTCC	YGGSIY	TATGGTGGATCCATTTAC	LSWYIQHHGRGLQFLLK	CTCTCCTGGTACATCCAGCACCATGGCCGTGGCCTCCAGTTTCTCCTCAAG	YYSGNPVV	TACTATTCGGGAAACCCAGTGGTT	QGVNGFKAEFSKSDSSFHLRKASVHWSDSAVYF	CAAGGAGTGAACGGCTTCAAGGCTGAGTTCAGCAAGAGCGACTCTTCCTTCCACCTGCGGAAAGCCTCCGTGCACTGGAGCGACTCGGCTGTGTACTTC	CAVRGNNNNAPRF	TGTGCTGTGAGGGGCAATAACAACAATGCCCCACGATTT	GAGTKLTVKP	GGAGCGGGAACCAAATTAACAGTAAAACCAA	1012	1	clonotype355	clonotype355_consensus_2	1
GTGAAGGCAACGATGG-1	TRUE	GTGAAGGCAACGATGG-1_contig_1	TRUE	546	TRB	TRBV16		TRBJ2-1	TRBC2	TRUE	TRUE	NAGVIQTPRHKVTGKGQEATLWCEPI	AATGCTGGTGTCATCCAAACACCTAGGCACAAGGTGACAGGGAAGGGACAAGAAGCAACTCTGTGGTGTGAGCCAATT	SGHSA	TCAGGACATAGTGCT	VFWYRQTIVQGLEFLTY	GTTTTCTGGTACAGACAGACCATTGTGCAGGGCCTGGAGTTCCTGACTTAC	FRNQAP	TTTCGAAATCAAGCTCCT	IDDSGMPKERFSAQMPNQSHSTLKIQSTQPQDSAVYL	ATAGATGATTCAGGGATGCCCAAGGAACGATTCTCAGCTCAGATGCCCAATCAGTCGCACTCAACTCTGAAGATCCAGAGCACGCAACCCCAGGACTCAGCGGTGTATCTT	CASSHGTYAEQFF	TGTGCAAGCAGCCACGGGACCTATGCTGAGCAGTTCTTC	GPGTRLTVL	GGACCAGGGACACGACTCACCGTCCTAG	10158	8	clonotype13	clonotype13_consensus_1	1
GTGAAGGCAACGATGG-1	TRUE	GTGAAGGCAACGATGG-1_contig_2	TRUE	556	TRA	TRAV10N		TRAJ15	TRAC	TRUE	TRUE	GEKVEQHQSTLSVREGDSAVINCTYT	GGAGAGAAGGTCGAGCAACACCAGTCTACACTGAGTGTTCGAGAGGGAGACAGCGCTGTCATCAACTGCACTTACACA	DTASSY	GATACTGCCTCATCATAC	FPWYKQEAGKSLHFVID	TTCCCTTGGTACAAGCAAGAAGCTGGAAAGAGTCTCCACTTTGTGATAGAC	IRSNVDR	ATTCGTTCAAATGTGGACAGA	KQSQRLTVLLDKKAKRFSLHITATQPEDSAIYF	AAACAGAGCCAAAGACTTACAGTTTTATTGGATAAGAAAGCCAAACGATTCTCCCTGCACATCACAGCCACACAGCCTGAAGATTCAGCCATCTACTTC	CAASRGGQGGRALIF	TGTGCAGCAAGCCGGGGGGGCCAGGGAGGCAGAGCTCTGATATTT	GTGTTVSVSP	GGAACAGGAACCACGGTATCAGTCAGCCCCA	2131	3	clonotype13	clonotype13_consensus_2	1
GTGAAGGCACGGCGTT-1	TRUE	GTGAAGGCACGGCGTT-1_contig_1	TRUE	513	TRB	TRBV31		TRBJ1-2	TRBC1	TRUE	TRUE	AQTIHQWPVAEIKAVGSPLSLGCTIK	GCTCAGACTATCCATCAATGGCCAGTTGCCGAGATCAAGGCTGTGGGCAGCCCACTGTCTCTGGGGTGTACCATAAAG	GKSSPN	GGGAAATCAAGCCCTAAC	LYWYWQATGGTLQQLFY	CTCTACTGGTACTGGCAGGCCACAGGAGGCACCCTCCAGCAACTCTTCTAC	SITVG	TCTATTACTGTTGGC	QVESVVQLNLSASRPKDDQFILSTEKLLLSHSGFYL	CAGGTAGAGTCGGTGGTGCAACTGAACCTCTCAGCTTCCAGGCCGAAGGACGACCAATTCATCCTAAGCACGGAGAAGCTGCTTCTCAGCCACTCTGGCTTCTACCTC	CAWSLSGNSDYTF	TGTGCCTGGAGTCTATCGGGTAACTCCGACTACACCTTC	GSGTRLLVI	GGCTCAGGGACCAGGCTTTTGGTAATAG	13895	11	clonotype104	clonotype104_consensus_1	1
GTGAAGGCACGGCGTT-1	TRUE	GTGAAGGCACGGCGTT-1_contig_2	TRUE	571	TRA	TRAV14-3		TRAJ45	TRAC	TRUE	TRUE	QQQVRQSPQSLTVWEGETAILNCSYE	CAGCAGCAGGTGAGACAAAGTCCCCAATCTCTGACAGTCTGGGAAGGAGAGACCGCAATTCTGAACTGCAGTTATGAG	NSAFDY	AACAGTGCTTTTGACTAC	FLWYQQFPGEGPALLIA	TTCCTATGGTACCAGCAGTTCCCTGGGGAAGGCCCTGCTCTCCTGATAGCC	IRSVSDK	ATACGATCAGTGTCCGATAAA	KEDGRFTIFFNKREQKLSLHITDSQPGDSATYF	AAGGAAGATGGACGATTCACAATCTTCTTCAATAAAAGGGAGCAAAAGCTCTCCTTGCACATCACAGACTCTCAGCCTGGAGACTCAGCCACCTACTTT	CAASVAGGADRLTF	TGTGCAGCAAGTGTGGCAGGAGGTGCAGATAGACTCACCTTT	GKGTQLIIQP	GGGAAAGGAACTCAGCTGATCATCCAGCCCT	3354	3	clonotype104	clonotype104_consensus_2	1
GTGAAGGCAGCTGTGC-1	TRUE	GTGAAGGCAGCTGTGC-1_contig_1	TRUE	539	TRA	TRAV11		TRAJ18	TRAC	TRUE	TRUE	KTQVEQSPQSLVVRQGENCVLQCNYS	AAGACCCAAGTGGAGCAGAGTCCTCAGTCCCTGGTTGTCCGTCAGGGAGAGAACTGCGTCCTTCAATGTAATTACAGT	VTPDNH	GTGACCCCCGACAACCAC	LRWFKQDTGKGLVSLTV	TTAAGGTGGTTCAAACAGGACACAGGCAAAGGTCTTGTGTCCCTGACAGTC	LVHENDK	CTGGTTCATGAAAATGACAAA	TSNGRYSATLDKDAKHSTLHITATLLDDTATYI	ACGTCAAATGGGAGATACTCAGCAACTCTGGATAAAGATGCTAAGCACAGCACGCTGCACATCACAGCCACCCTGCTGGATGACACTGCCACCTACATC	CVVVDRGSALGRLHF	TGTGTGGTGGTTGATAGAGGTTCAGCCTTAGGGAGGCTGCATTTT	GAGTQLIVIP	GGAGCTGGGACTCAGCTGATTGTCATACCTG	5553	9	clonotype2463	clonotype2463_consensus_2	1
GTGAAGGCAGCTGTGC-1	TRUE	GTGAAGGCAGCTGTGC-1_contig_2	TRUE	704	TRB	TRBV19		TRBJ1-4	TRBC1	TRUE	TRUE	GGIITQTPKFLIGQEGQKLTLKCQQN	GGTGGCATCATTACTCAGACACCCAAATTCCTGATTGGTCAGGAAGGGCAAAAACTGACCTTGAAATGTCAACAGAAT	FNHDT	TTCAATCATGATACA	MYWYRQDSGKGLRLIYY	ATGTACTGGTACCGACAGGATTCAGGGAAAGGATTGAGACTGATCTACTAT	SITEND	TCAATAACTGAAAACGAT	LQKGDLSEGYDASREKKSSFSLTVTSAQKNEMAVFL	CTTCAAAAAGGCGATCTATCTGAAGGCTATGATGCGTCTCGAGAGAAGAAGTCATCTTTTTCTCTCACTGTGACATCTGCCCAGAAGAACGAGATGGCCGTTTTTCTC	CASGTLSNERLFF	TGTGCCAGCGGGACACTTTCCAACGAAAGATTATTTTTC	GHGTKLSVL	GGTCATGGAACCAAGCTGTCTGTCCTGG	10115	13	clonotype2463	clonotype2463_consensus_1	1
GTGAAGGCATTGGCGC-1	TRUE	GTGAAGGCATTGGCGC-1_contig_1	TRUE	503	TRB	TRBV5		TRBJ2-5	TRBC2	TRUE	TRUE	NTKITQSPRYLILGRANKSLECEQH	AACACTAAAATTACTCAGTCACCAAGATATCTAATCCTGGGAAGAGCAAATAAGTCTTTGGAATGTGAGCAACAT	LGHNA	CTGGGACATAATGCT	MYWYKQSAEKPPELMFL	ATGTACTGGTATAAACAGAGCGCTGAGAAGCCGCCAGAGCTCATGTTTCTC	YNLKQL	TACAATCTTAAACAGTTG	IRNETVPSRFIPECPDSSKLLLHISAVDPEDSAVYF	ATTCGAAATGAGACGGTGCCCAGTCGTTTTATACCTGAATGCCCAGACAGCTCCAAGCTACTTTTACATATATCTGCCGTGGATCCAGAAGACTCAGCTGTCTATTTT	CASSQAGGDTQYF	TGTGCCAGCAGCCAAGCCGGGGGGGACACCCAGTACTTT	GPGTRLLVL	GGGCCAGGCACTCGGCTCCTCGTGTTAG	2800	3	clonotype807	clonotype807_consensus_1	1
GTGAAGGCATTGGCGC-1	TRUE	GTGAAGGCATTGGCGC-1_contig_2	TRUE	555	TRA	TRAV3-3		TRAJ28	TRAC	TRUE	TRUE	GEQVEQRPPHLSVREGDSAVITCTYT	GGCGAGCAGGTGGAGCAGCGCCCTCCTCACCTGAGTGTCCGGGAGGGAGACAGTGCCGTTATCACCTGCACCTACACA	DPNSYY	GACCCTAACAGTTATTAC	FFWYKQEPGASLQLLMK	TTCTTCTGGTACAAGCAAGAGCCGGGGGCAAGTCTTCAGTTGCTTATGAAG	VFSSTEI	GTTTTCTCAAGTACGGAAATA	NEGQGFTVLLNKKDKRLSLNLTAAHPGDSAAYF	AACGAAGGACAAGGATTCACTGTCCTACTGAACAAGAAAGACAAACGACTCTCTCTGAACCTCACAGCTGCCCATCCTGGGGACTCAGCCGCGTACTTC	CAVRSGTGSNRLTF	TGCGCAGTCAGATCAGGCACTGGGAGTAACAGGCTCACTTTT	GKGTKFSLIP	GGGAAAGGCACCAAATTCTCACTCATCCCGA	5569	4	clonotype807	clonotype807_consensus_2	1
GTGAAGGGTCTTCGTC-1	TRUE	GTGAAGGGTCTTCGTC-1_contig_1	TRUE	618	TRA	TRAV13-4-DV7		TRAJ52	TRAC	TRUE	TRUE	GQQVEQSPASLVLQEGEKAELQCNFS	GGACAGCAAGTGGAGCAGAGTCCCGCGTCCTTGGTTCTGCAGGAGGGGGAGAAAGCAGAGCTGCAGTGTAACTTTTCC	STATE	TCCACAGCAACCGAG	LQWFYQSPGGRLVSLLY	CTGCAGTGGTTTTACCAAAGTCCTGGGGGAAGACTCGTCAGCCTGTTGTAC	NPSGT	AATCCTTCTGGGACA	KQSGRLISTTVIKERRSSLHISSSQITDSGTYL	AAGCAGAGTGGGAGACTGATATCCACAACAGTCATTAAAGAACGTCGCAGCTCTTTGCACATTTCCTCCTCCCAGATCACAGACTCAGGCACTTATCTC	CAMDGGANTGKLTF	TGTGCTATGGACGGTGGAGCTAACACTGGAAAGCTCACGTTT	GHGTILRVHP	GGACACGGCACCATCCTTAGGGTCCATCCAA	14045	14	clonotype2591	clonotype2591_consensus_2	1
GTGAAGGGTCTTCGTC-1	TRUE	GTGAAGGGTCTTCGTC-1_contig_2	TRUE	667	TRB	TRBV19		TRBJ1-1	TRBC1	TRUE	TRUE	GGIITQTPKFLIGQEGQKLTLKCQQN	GGTGGCATCATTACTCAGACACCCAAATTCCTGATTGGTCAGGAAGGGCAAAAACTGACCTTGAAATGTCAACAGAAT	FNHDT	TTCAATCATGATACA	MYWYRQDSGKGLRLIYY	ATGTACTGGTACCGACAGGATTCAGGGAAAGGATTGAGACTGATCTACTAT	SITEND	TCAATAACTGAAAACGAT	LQKGDLSEGYDASREKKSSFSLTVTSAQKNEMAVFL	CTTCAAAAAGGCGATCTATCTGAAGGCTATGATGCGTCTCGAGAGAAGAAGTCATCTTTTTCTCTCACTGTGACATCTGCCCAGAAGAACGAGATGGCCGTTTTTCTC	CASSMGFANTEVFF	TGTGCCAGCAGTATGGGATTTGCAAACACAGAAGTCTTCTTT	GKGTRLTVV	GGTAAAGGAACCAGACTCACAGTTGTAG	11094	12	clonotype2591	clonotype2591_consensus_1	1
GTGAAGGTCACCGGGT-1	TRUE	GTGAAGGTCACCGGGT-1_contig_1	TRUE	543	TRB	TRBV16		TRBJ2-5	TRBC2	TRUE	TRUE	NAGVIQTPRHKVTGKGQEATLWCEPI	AATGCTGGTGTCATCCAAACACCTAGGCACAAGGTGACAGGGAAGGGACAAGAAGCAACTCTGTGGTGTGAGCCAATT	SGHSA	TCAGGACATAGTGCT	VFWYRQTIVQGLEFLTY	GTTTTCTGGTACAGACAGACCATTGTGCAGGGCCTGGAGTTCCTGACTTAC	FRNQAP	TTTCGAAATCAAGCTCCT	IDDSGMPKERFSAQMPNQSHSTLKIQSTQPQDSAVYL	ATAGATGATTCAGGGATGCCCAAGGAACGATTCTCAGCTCAGATGCCCAATCAGTCGCACTCAACTCTGAAGATCCAGAGCACGCAACCCCAGGACTCAGCGGTGTATCTT	CASSLDLDTQYF	TGTGCAAGCAGCTTAGATCTAGACACCCAGTACTTT	GPGTRLLVL	GGGCCAGGCACTCGGCTCCTCGTGTTAG	9259	8	clonotype1174	clonotype1174_consensus_1	1
GTGAAGGTCACCGGGT-1	TRUE	GTGAAGGTCACCGGGT-1_contig_2	TRUE	552	TRA	TRAV3-3		TRAJ26	TRAC	TRUE	TRUE	GEQVEQRPPHLSVREGDSAVITCTYT	GGCGAGCAGGTGGAGCAGCGCCCTCCTCACCTGAGTGTCCGGGAGGGAGACAGTGCCGTTATCACCTGCACCTACACA	DPNSYY	GACCCTAACAGTTATTAC	FFWYKQEPGASLQLLMK	TTCTTCTGGTACAAGCAAGAGCCGGGGGCAAGTCTTCAGTTGCTTATGAAG	VFSSTEI	GTTTTCTCAAGTACGGAAATA	NEGQGFTVLLNKKDKRLSLNLTAAHPGDSAAYF	AACGAAGGACAAGGATTCACTGTCCTACTGAACAAGAAAGACAAACGACTCTCTCTGAACCTCACAGCTGCCCATCCTGGGGACTCAGCCGCGTACTTC	CAVRNNYAQGLTF	TGCGCAGTCAGAAATAACTATGCCCAGGGATTAACCTTC	GLGTRVSVFP	GGTCTTGGCACCAGAGTATCTGTGTTTCCCT	14955	12	clonotype1174	clonotype1174_consensus_2	1
GTGAAGGTCTGCCAGG-1	TRUE	GTGAAGGTCTGCCAGG-1_contig_1	TRUE	552	TRB	TRBV16		TRBJ2-1	TRBC2	TRUE	TRUE	NAGVIQTPRHKVTGKGQEATLWCEPI	AATGCTGGTGTCATCCAAACACCTAGGCACAAGGTGACAGGGAAGGGACAAGAAGCAACTCTGTGGTGTGAGCCAATT	SGHSA	TCAGGACATAGTGCT	VFWYRQTIVQGLEFLTY	GTTTTCTGGTACAGACAGACCATTGTGCAGGGCCTGGAGTTCCTGACTTAC	FRNQAP	TTTCGAAATCAAGCTCCT	IDDSGMPKERFSAQMPNQSHSTLKIQSTQPQDSAVYL	ATAGATGATTCAGGGATGCCCAAGGAACGATTCTCAGCTCAGATGCCCAATCAGTCGCACTCAACTCTGAAGATCCAGAGCACGCAACCCCAGGACTCAGCGGTGTATCTT	CASSLWGGGIAEQFF	TGTGCAAGCAGCTTATGGGGGGGCGGGATTGCTGAGCAGTTCTTC	GPGTRLTVL	GGACCAGGGACACGACTCACCGTCCTAG	9155	11	clonotype6	clonotype6_consensus_1	1
GTGAAGGTCTGCCAGG-1	TRUE	GTGAAGGTCTGCCAGG-1_contig_2	TRUE	548	TRA	TRAV9-1		TRAJ22	TRAC	TRUE	TRUE	TQTVSQSDAHVTVFEGDSVELRCNYS	ACACAGACAGTTTCCCAGTCTGATGCCCATGTCACTGTCTTCGAAGGAGACTCGGTGGAGCTGAGATGCAACTATTCC	YGGSIY	TATGGTGGATCCATTTAC	LSWYIQHHGRGLQFLLK	CTCTCCTGGTACATCCAGCACCATGGCCGTGGCCTCCAGTTTCTCCTCAAG	YYSGNPVV	TACTATTCGGGAAACCCAGTGGTT	QGVNGFEAEFSKSDSSFHLRKASVHWSDSAVYF	CAAGGAGTGAACGGCTTCGAGGCTGAGTTCAGCAAGAGCGACTCTTCCTTCCACCTGCGGAAAGCCTCCGTGCACTGGAGCGACTCGGCTGTGTACTTC	CAVTPASSGSWQLIF	TGTGCTGTGACCCCTGCATCTTCTGGCAGCTGGCAACTCATCTTT	GSGTQLTVMP	GGATCTGGAACCCAACTGACAGTTATGCCTG	3920	4	clonotype6	clonotype6_consensus_2	1
GTGAAGGTCTTGCAAG-1	TRUE	GTGAAGGTCTTGCAAG-1_contig_1	TRUE	558	TRA	TRAV4-3		TRAJ22	TRAC	TRUE	TRUE	GDKVKQSPSALSLQEGTNSALRCNFS	GGAGATAAGGTGAAGCAAAGTCCCTCAGCGCTGAGTCTCCAAGAGGGAACCAATTCTGCTCTGAGATGCAATTTTTCT	FAATT	TTCGCCGCGACAACT	VQWFLQNPRGSLMNHFY	GTGCAGTGGTTCCTACAGAATCCCAGGGGCAGCCTCATGAATCATTTTTAC	LVPGT	CTGGTTCCAGGAACA	KENGRLKSTFNSKESYSTLHIRDAQLEDSGTYF	AAGGAGAATGGGAGGTTAAAGTCAACATTCAATTCTAAGGAGAGCTACAGCACCCTGCACATCAGGGATGCCCAGCTGGAAGACTCAGGCACTTACTTC	CAAAASSGSWQLIF	TGTGCTGCTGCTGCATCTTCTGGCAGCTGGCAACTCATCTTT	GSGTQLTVMP	GGATCTGGAACCCAACTGACAGTTATGCCTG	9810	11	clonotype1932	clonotype1932_consensus_2	1
GTGAAGGTCTTGCAAG-1	TRUE	GTGAAGGTCTTGCAAG-1_contig_2	TRUE	602	TRB	TRBV3		TRBJ2-2	TRBC2	TRUE	TRUE	GPKVLQIPSHQIIDMGQMVTLNCDPV	GGACCCAAAGTCTTACAGATCCCAAGTCATCAAATAATAGATATGGGGCAGATGGTGACCCTCAATTGTGACCCAGTT	SNHLY	TCTAATCACCTATAT	FYWYKQILGQQMEFLVN	TTTTATTGGTATAAACAGATTTTAGGACAGCAGATGGAGTTTCTGGTTAAT	FYNGKV	TTCTACAATGGTAAAGTC	MEKSKLFKDQFSVERPDGSYFTLKIQPTALEDSAVYF	ATGGAGAAGTCTAAACTGTTTAAGGATCAGTTTTCAGTTGAAAGACCAGATGGTTCATATTTCACTCTGAAAATCCAACCCACAGCACTGGAGGACTCAGCTGTGTACTTC	CASSWGGGTGQLYF	TGTGCCAGCAGCTGGGGGGGCGGCACCGGGCAGCTCTACTTT	GEGSKLTVL	GGTGAAGGCTCAAAGCTGACAGTGCTGG	5149	4	clonotype1932	clonotype1932_consensus_1	1
GTGCAGCAGCTACCGC-1	TRUE	GTGCAGCAGCTACCGC-1_contig_1	TRUE	565	TRA	TRAV12-1		TRAJ42	TRAC	TRUE	TRUE	GDSVTQTEGLVTVTEGLPVKLNCTYQ	GGAGACTCCGTGACCCAGACAGAAGGCCTGGTCACTGTCACCGAGGGGTTGCCTGTGAAGCTGAACTGCACCTATCAG	TTYLTIA	ACTACTTATTTAACTATTGCC	FFWYVQYLNEAPQVLLR	TTTTTCTGGTATGTGCAATATCTCAACGAAGCCCCTCAGGTACTCCTGCGG	SSTDNKR	AGCTCCACAGACAACAAGAGG	TEHQGFHATLHKSSSSFHLQKSSAQLSDSALYY	ACCGAGCACCAAGGGTTCCACGCCACTCTCCATAAGAGCAGCAGCTCCTTCCATCTGCAGAAGTCCTCAGCGCAGCTGTCAGACTCTGCCCTGTACTAC	CALMGSGGSNAKLTF	TGTGCTCTGATGGGGTCTGGAGGAAGCAATGCAAAGCTAACCTTC	GKGTKLSVKS	GGGAAAGGCACTAAACTCTCTGTTAAATCAA	5365	5	clonotype2881	clonotype2881_consensus_2	1
GTGCAGCAGCTACCGC-1	TRUE	GTGCAGCAGCTACCGC-1_contig_2	TRUE	564	TRB	TRBV12-2+TRBV13-2		TRBJ2-4	TRBC2	TRUE	TRUE	EAAVTQSPRNKVAVTGGKVTLSCNQT	GAGGCTGCAGTCACCCAAAGCCCAAGAAACAAGGTGGCAGTAACAGGAGGAAAGGTGACATTGAGCTGTAATCAGACT	NNHNN	AATAACCACAACAAC	MYWYRQDTGHGLRLIHY	ATGTACTGGTATCGGCAGGACACGGGGCATGGGCTGAGGCTGATCCATTAT	SYGAGS	TCATATGGTGCTGGCAGC	TEKGDIPDGYKASRPSQENFSLILELATPSQTSVYF	ACTGAGAAAGGAGATATCCCTGATGGATACAAGGCCTCCAGACCAAGCCAAGAGAACTTCTCCCTCATTCTGGAGTTGGCTACCCCCTCTCAGACATCAGTGTACTTC	CASREKNTLYF	TGTGCCAGCCGGGAGAAAAACACCTTGTACTTT	GAGTRLSVL	GGTGCGGGCACCCGACTATCGGTGCTAG	17234	17	clonotype2881	clonotype2881_consensus_1	1
GTGCAGCAGTCGATAA-1	TRUE	GTGCAGCAGTCGATAA-1_contig_1	TRUE	519	TRB	TRBV5		TRBJ2-5	TRBC2	TRUE	TRUE	NTKITQSPRYLILGRANKSLECEQH	AACACTAAAATTACTCAGTCACCAAGATATCTAATCCTGGGAAGAGCAAATAAGTCTTTGGAATGTGAGCAACAT	LGHNA	CTGGGACATAATGCT	MYWYKQSAEKPPELMFL	ATGTACTGGTATAAACAGAGCGCTGAGAAGCCGCCAGAGCTCATGTTTCTC	YNLKQL	TACAATCTTAAACAGTTG	IRNETVPSRFIPECPDSSKLLLHISAVDPEDSAVYF	ATTCGAAATGAGACGGTGCCCAGTCGTTTTATACCTGAATGCCCAGACAGCTCCAAGCTACTTTTACATATATCTGCCGTGGATCCAGAAGACTCAGCTGTCTATTTT	CASSQALVGDTQYF	TGTGCCAGCAGCCAAGCCCTGGTAGGGGACACCCAGTACTTT	GPGTRLLVL	GGGCCAGGCACTCGGCTCCTCGTGTTAG	3992	4	clonotype1160	clonotype1160_consensus_1	1
GTGCAGCAGTCGATAA-1	TRUE	GTGCAGCAGTCGATAA-1_contig_2	TRUE	534	TRA	TRAV3-3		TRAJ37	TRAC	TRUE	TRUE	GEQVEQRPPHLSVREGDSAVITCTYT	GGCGAGCAGGTGGAGCAGCGCCCTCCTCACCTGAGTGTCCGGGAGGGAGACAGTGCCGTTATCACCTGCACCTACACA	DPNSYY	GACCCTAACAGTTATTAC	FFWYKQEPGASLQLLMK	TTCTTCTGGTACAAGCAAGAGCCGGGGGCAAGTCTTCAGTTGCTTATGAAG	VFSSTEI	GTTTTCTCAAGTACGGAAATA	NEGQGFTVLLNKKDKRLSLNLTAAHPGDSAAYF	AACGAAGGACAAGGATTCACTGTCCTACTGAACAAGAAAGACAAACGACTCTCTCTGAACCTCACAGCTGCCCATCCTGGGGACTCAGCCGCGTACTTC	CAVSAGNTRKLIF	TGCGCAGTCAGTGCAGGCAATACTAGAAAACTCATCTTT	GLGTTLQVQP	GGGCTGGGGACAACTTTACAAGTGCAACCAG	5870	5	clonotype1160	clonotype1160_consensus_2	1
GTGCAGCCAGGTCTCG-1	TRUE	GTGCAGCCAGGTCTCG-1_contig_1	TRUE	522	TRB	TRBV5		TRBJ1-3	TRBC1	TRUE	TRUE	NTKITQSPRYLILGRANKSLECEQH	AACACTAAAATTACTCAGTCACCAAGATATCTAATCCTGGGAAGAGCAAATAAGTCTTTGGAATGTGAGCAACAT	LGHNA	CTGGGACATAATGCT	MYWYKQSAEKPPELMFL	ATGTACTGGTATAAACAGAGCGCTGAGAAGCCGCCAGAGCTCATGTTTCTC	YNLKQL	TACAATCTTAAACAGTTG	IRNETVPSRFIPECPDSSKLLLHISAVDPEDSAVYF	ATTCGAAATGAGACGGTGCCCAGTCGTTTTATACCTGAATGCCCAGACAGCTCCAAGCTACTTTTACATATATCTGCCGTGGATCCAGAAGACTCAGCTGTCTATTTT	CASSQDRAAGNTLYF	TGTGCCAGCAGCCAAGACAGGGCGGCTGGAAATACGCTCTATTTT	GEGSRLIVV	GGAGAAGGAAGCCGGCTCATTGTTGTAG	6988	6	clonotype1347	clonotype1347_consensus_1	1
GTGCAGCCATCGGAAG-1	TRUE	GTGCAGCCATCGGAAG-1_contig_1	TRUE	527	TRA	TRAV6N-7		TRAJ24	TRAC	TRUE	TRUE	GDSVTQTEGQVALSEEDFLTIHCNYS	GGGGACTCAGTGACTCAGACGGAAGGTCAAGTGGCCCTCTCAGAAGAGGACTTTCTTACGATACACTGCAACTACTCA	ASGYPA	GCCTCAGGGTACCCAGCT	LFWYVQYPGEGPQFLFR	CTGTTCTGGTATGTGCAGTATCCCGGAGAAGGGCCACAGTTCCTCTTTAGA	ASRDKEK	GCCTCAAGGGACAAAGAGAAA	GSSRGFEATYNKEATSFHLQKASVQESDSAVYY	GGAAGCAGCAGAGGGTTTGAAGCCACATACAATAAAGAAGCCACCTCCTTCCACTTGCAGAAAGCCTCAGTGCAAGAGTCAGACTCGGCTGTGTACTAC	CARMTTASLGKLQF	TGCGCTCGGATGACAACTGCCAGTTTGGGGAAACTGCAGTTT	GTGTQVVVTP	GGAACAGGAACCCAGGTTGTGGTGACCCCAG	2164	4	clonotype3091	clonotype3091_consensus_2	1
GTGCAGCCATCGGAAG-1	TRUE	GTGCAGCCATCGGAAG-1_contig_2	TRUE	568	TRB	TRBV12-2+TRBV13-2		TRBJ2-5	TRBC2	TRUE	TRUE	EAAVTQSPRNKVAVTGGKVTLSCNQT	GAGGCTGCAGTCACCCAAAGCCCAAGAAACAAGGTGGCAGTAACAGGAGGAAAGGTGACATTGAGCTGTAATCAGACT	NNHNN	AATAACCACAACAAC	MYWYRQDTGHGLRLIHY	ATGTACTGGTATCGGCAGGACACGGGGCATGGGCTGAGGCTGATCCATTAT	SYGAGS	TCATATGGTGCTGGCAGC	TEKGDIPDGYKASRPSQENFSLILELATPSQTSVYF	ACTGAGAAAGGAGATATCCCTGATGGATACAAGGCCTCCAGACCAAGCCAAGAGAACTTCTCCCTCATTCTGGAGTTGGCTACCCCCTCTCAGACATCAGTGTACTTC	CASGVGVNQDTQYF	TGTGCCAGCGGTGTGGGGGTTAACCAAGACACCCAGTACTTT	GPGTRLLVL	GGGCCAGGCACTCGGCTCCTCGTGTTAG	2294	2	clonotype3091	clonotype3091_consensus_1	1
GTGCAGCGTGGACGAT-1	TRUE	GTGCAGCGTGGACGAT-1_contig_1	TRUE	528	TRB	TRBV13-3		TRBJ1-1	TRBC1	TRUE	TRUE	EAAVTQSPRSKVAVTGGKVTLSCHQT	GAGGCTGCAGTCACCCAAAGTCCAAGAAGCAAGGTGGCAGTAACAGGAGGAAAGGTGACATTGAGCTGTCACCAGACT	NNHDY	AATAACCATGACTAT	MYWYRQDTGHGLRLIHY	ATGTACTGGTATCGGCAGGACACGGGGCATGGGCTGAGGCTGATCCATTAC	SYVADS	TCATATGTCGCTGACAGC	TEKGDIPDGYKASRPSQENFSLILELASLSQTAVYF	ACGGAGAAAGGAGATATCCCTGATGGGTACAAGGCCTCCAGACCAAGCCAAGAGAATTTCTCTCTCATTCTGGAGTTGGCTTCCCTTTCTCAGACAGCTGTATATTTC	CASSAGDTEVFF	TGTGCCAGCAGTGCAGGGGACACAGAAGTCTTCTTT	GKGTRLTVV	GGTAAAGGAACCAGACTCACAGTTGTAG	19278	25	clonotype102	clonotype102_consensus_1	1
GTGCAGCGTGGACGAT-1	TRUE	GTGCAGCGTGGACGAT-1_contig_2	TRUE	534	TRA	TRAV16N		TRAJ43	TRAC	TRUE	TRUE	AQKVTQTQTSISVMEKTTVTMDCVYE	GCCCAGAAGGTAACACAGACTCAGACTTCAATTTCTGTGATGGAGAAGACAACGGTGACAATGGACTGTGTGTATGAA	TQDSSYF	ACCCAGGACAGTTCTTACTTC	LFWYKQTASGKIVFLIR	TTATTCTGGTACAAGCAAACAGCAAGTGGGAAAATAGTTTTCCTTATTCGT	QDSYKKEN	CAGGACTCTTACAAAAAGGAAAAT	ATVGHYSLNFQKPKSSIGLIITATQIEDSAVYF	GCAACAGTGGGTCATTATTCTCTGAACTTTCAGAAGCCAAAAAGTTCCATCGGACTCATCATCACCGCCACACAGATTGAGGACTCGGCAGTATATTTC	CAMRVYNNNAPRF	TGTGCTATGAGAGTATATAACAACAATGCCCCACGATTT	GAGTKLTVKP	GGAGCGGGAACCAAATTAACAGTAAAACCAA	8535	11	clonotype102	clonotype102_consensus_2	1
GTGCAGCTCAGTTGAC-1	TRUE	GTGCAGCTCAGTTGAC-1_contig_1	TRUE	559	TRA	TRAV14N-1		TRAJ40	TRAC	TRUE	TRUE	QQQVRQSPQSLTVWEGETAILNCSYE	CAGCAGCAGGTGAGACAAAGTCCCCAATCTCTGACAGTCTGGGAAGGAGAGACCGCAATTCTGAACTGCAGTTATGAG	DSTFNY	GACAGCACTTTTAACTAC	FPWYQQFPGEGPALLIS	TTCCCATGGTACCAGCAGTTCCCTGGGGAAGGCCCTGCACTCCTGATATCC	ISSVSDK	ATAAGTTCAGTGTCCGATAAA	KEDGRFTIFFNKREKKLSLHITDSQPGDSATYF	AAGGAAGATGGACGATTCACAATCTTCTTCAATAAAAGGGAGAAAAAGCTCTCCTTGCACATCACAGACTCTCAGCCTGGAGACTCAGCCACCTACTTC	CAGVNTGNYKYVF	TGTGCAGGGGTTAATACAGGAAACTACAAATACGTCTTT	GAGTRLKVIA	GGAGCAGGTACCAGACTGAAGGTTATAGCAC	1410	1	clonotype1320	clonotype1320_consensus_2	1
GTGCAGCTCAGTTGAC-1	TRUE	GTGCAGCTCAGTTGAC-1_contig_2	TRUE	596	TRB	TRBV3		TRBJ1-2	TRBC1	TRUE	TRUE	GPKVLQIPSHQIIDMGQMVTLNCDPV	GGACCCAAAGTCTTACAGATCCCAAGTCATCAAATAATAGATATGGGGCAGATGGTGACCCTCAATTGTGACCCAGTT	SNHLY	TCTAATCACCTATAT	FYWYKQILGQQMEFLVN	TTTTATTGGTATAAACAGATTTTAGGACAGCAGATGGAGTTTCTGGTTAAT	FYNGKV	TTCTACAATGGTAAAGTC	MEKSKLFKDQFSVERPDGSYFTLKIQPTALEDSAVYF	ATGGAGAAGTCTAAACTGTTTAAGGATCAGTTTTCAGTTGAAAGACCAGATGGTTCATATTTCACTCTGAAAATCCAACCCACAGCACTGGAGGACTCAGCTGTGTACTTC	CASSLGNSDYTF	TGTGCCAGCAGCTTGGGGAACTCCGACTACACCTTC	GSGTRLLVI	GGCTCAGGGACCAGGCTTTTGGTAATAG	3309	6	clonotype1320	clonotype1320_consensus_1	1
GTGCAGCTCCCTTGTG-1	TRUE	GTGCAGCTCCCTTGTG-1_contig_1	TRUE	618	TRA	TRAV3-1		TRAJ53	TRAC	TRUE	TRUE	GEQVEQRPPHLSVREGDSAIIICTYT	GGGGAGCAGGTGGAGCAGCGCCCTCCTCACCTGAGTGTCCGGGAGGGAGACAGCGCCATTATCATCTGCACCTACACA	DSATVY	GACAGTGCCACTGTTTAC	FYWYKQEAGAGLQLLMS	TTCTACTGGTACAAGCAAGAGGCGGGGGCAGGTCTTCAGTTGCTTATGAGT	VLSNVDR	GTCCTTTCAAATGTGGACAGA	KEEQGLTVLLNKKDKQLSLNLTAAHPGDSAVYF	AAAGAAGAACAAGGACTCACTGTCTTACTGAACAAGAAAGACAAACAACTCTCTCTGAACCTCACAGCTGCCCATCCTGGGGACTCAGCCGTGTACTTC	CAVSAGGGSNYKLTF	TGCGCAGTCAGTGCGGGTGGAGGCAGCAATTACAAACTGACATTT	GKGTLLTVTP	GGGAAAGGAACTCTCTTAACTGTGACTCCAA	11468	14	clonotype117	clonotype117_consensus_2	1
GTGCAGCTCCCTTGTG-1	TRUE	GTGCAGCTCCCTTGTG-1_contig_2	TRUE	549	TRB	TRBV13-3		TRBJ2-1	TRBC2	TRUE	TRUE	EAAVTQSPRSKVAVTGGKVTLSCHQT	GAGGCTGCAGTCACCCAAAGTCCAAGAAGCAAGGTGGCAGTAACAGGAGGAAAGGTGACATTGAGCTGTCACCAGACT	NNHDY	AATAACCATGACTAT	MYWYRQDTGHGLRLIHY	ATGTACTGGTATCGGCAGGACACGGGGCATGGGCTGAGGCTGATCCATTAC	SYVADS	TCATATGTCGCTGACAGC	TEKGDIPDGYKASRPSQENFSLILELASLSQTAVYF	ACGGAGAAAGGAGATATCCCTGATGGGTACAAGGCCTCCAGACCAAGCCAAGAGAATTTCTCTCTCATTCTGGAGTTGGCTTCCCTTTCTCAGACAGCTGTATATTTC	CASSGDNYAEQFF	TGTGCCAGCAGTGGGGACAACTATGCTGAGCAGTTCTTC	GPGTRLTVL	GGACCAGGGACACGACTCACCGTCCTAG	39843	36	clonotype117	clonotype117_consensus_1	1
GTGCAGCTCGGAAATA-1	TRUE	GTGCAGCTCGGAAATA-1_contig_1	TRUE	567	TRB	TRBV12-2		TRBJ1-3	TRBC1	TRUE	TRUE	NSGVVQSPRYIIKGKGERSILKCIPI	AATTCTGGGGTTGTCCAGTCTCCAAGATACATAATCAAAGGAAAGGGAGAAAGGTCCATTCTAAAATGTATTCCCATC	SGHLS	TCTGGACATCTCTCT	VAWYQQTQGQELKFFIQ	GTGGCCTGGTATCAACAGACTCAGGGGCAGGAACTAAAGTTCTTCATTCAG	HYDKME	CATTATGATAAAATGGAG	RDKGNLPSRFSVQQFDDYHSEMNMSALELEDSAVYF	AGAGATAAAGGAAACCTGCCCAGCAGATTCTCAGTCCAACAGTTTGATGACTATCACTCTGAGATGAACATGAGTGCCTTGGAGCTAGAGGACTCTGCCGTGTACTTC	CASSLVGAGNTLYF	TGTGCCAGCTCTCTCGTGGGGGCTGGAAATACGCTCTATTTT	GEGSRLIVV	GGAGAAGGAAGCCGGCTCATTGTTGTAG	8452	10	clonotype3053	clonotype3053_consensus_1	1
GTGCAGCTCGGAAATA-1	TRUE	GTGCAGCTCGGAAATA-1_contig_2	TRUE	563	TRA	TRAV14D-3-DV8		TRAJ39	TRAC	TRUE	TRUE	QQQVRQSPQSLTVWEGETAILNCSYE	CAGCAGCAGGTGAGACAAAGTCCCCAATCTCTGACAGTCTGGGAAGGAGAGACCGCAATTCTGAACTGCAGTTATGAG	NSAFDY	AACAGTGCTTTTGACTAC	FLWYQQFPGEGPALLIF	TTCCTATGGTACCAGCAGTTCCCTGGGGAAGGCCCTGCTCTCCTGATATTC	IRSVSDK	ATACGATCAGTGTCCGATAAA	KEDGRFTIFFNKREQKLSLHITDSQPGDSATYF	AAGGAAGATGGACGATTCACAATCTTCTTCAATAAAAGGGAGCAAAAGCTCTCCTTGCACATCACAGACTCTCAGCCTGGAGACTCAGCCACCTACTTT	CAAGNNAGAKLTF	TGTGCAGCAGGGAATAATGCAGGTGCCAAGCTCACATTC	GGGTRLTVRP	GGAGGGGGAACAAGGTTAACGGTCAGACCCG	4414	4	clonotype3053	clonotype3053_consensus_2	1
GTGCAGCTCGGAAATA-1	TRUE	GTGCAGCTCGGAAATA-1_contig_3	TRUE	594	TRA	TRAV7-4		TRAJ50	TRAC	TRUE	TRUE	QQKVQQSPESLSVPEGGMASFNCTSS	CAGCAGAAGGTGCAGCAGAGCCCAGAATCCCTCAGTGTCCCAGAGGGAGGCATGGCCTCTTTCAACTGCACTTCAAGT	DRNFQY	GATCGTAATTTTCAGTAC	FWWYRQHSGEGPKALMS	TTCTGGTGGTACAGACAGCATTCTGGAGAAGGCCCCAAGGCACTGATGTCA	IFSDGD	ATCTTCTCTGATGGTGAC	KKEGRFTAHLNKASLHVSLHIRDSQPSDSALYF	AAGAAAGAAGGCAGATTCACAGCTCACCTCAATAAGGCCAGCCTGCATGTTTCCCTGCACATCAGAGACTCCCAGCCCAGTGACTCCGCTCTCTACTTC	CAASDPSSFSKLVF	TGTGCAGCTAGTGACCCCTCCTCCTTCAGCAAGCTGGTGTTT	GQGTSLSVVP	GGGCAGGGGACATCCTTATCAGTCGTTCCAA	2844	5	clonotype3053	clonotype3053_consensus_3	1
GTGCATAAGAGACTTA-1	TRUE	GTGCATAAGAGACTTA-1_contig_1	TRUE	522	TRB	TRBV5		TRBJ2-5	TRBC2	TRUE	TRUE	NTKITQSPRYLILGRANKSLECEQH	AACACTAAAATTACTCAGTCACCAAGATATCTAATCCTGGGAAGAGCAAATAAGTCTTTGGAATGTGAGCAACAT	LGHNA	CTGGGACATAATGCT	MYWYKQSAEKPPELMFL	ATGTACTGGTATAAACAGAGCGCTGAGAAGCCGCCAGAGCTCATGTTTCTC	YNLKQL	TACAATCTTAAACAGTTG	IRNETVPSRFIPECPDSSKLLLHISAVDPEDSAVYF	ATTCGAAATGAGACGGTGCCCAGTCGTTTTATACCTGAATGCCCAGACAGCTCCAAGCTACTTTTACATATATCTGCCGTGGATCCAGAAGACTCAGCTGTCTATTTT	CASSQDSQHQDTQYF	TGTGCCAGCAGCCAAGATTCACAACACCAAGACACCCAGTACTTT	GPGTRLLVL	GGGCCAGGCACTCGGCTCCTCGTGTTAG	13789	14	clonotype1518	clonotype1518_consensus_1	1
GTGCATAAGAGACTTA-1	TRUE	GTGCATAAGAGACTTA-1_contig_2	TRUE	588	TRA	TRAV5N-4		TRAJ17	TRAC	TRUE	TRUE	GEQVEQLPSILRVQEGSSASINCTYE	GGCGAGCAGGTGGAGCAGCTTCCTTCCATCCTGAGAGTCCAGGAGGGATCCAGTGCCAGCATCAACTGCACTTATGAG	NSASNY	AACAGTGCCTCCAACTAC	FPWYKQEPGENPKLIID	TTCCCTTGGTATAAGCAAGAACCTGGAGAGAATCCTAAGCTCATCATTGAC	IRSNMER	ATTCGTTCAAATATGGAAAGA	KQTQGLIVLLDKKAKRFSLHITDTQPGDSAMYF	AAGCAGACCCAAGGACTCATCGTTTTACTGGATAAGAAAGCCAAACGCTTCTCCCTGCACATCACAGACACCCAGCCTGGAGACTCAGCCATGTACTTC	CAASAGNKLTF	TGTGCTGCCAGTGCAGGGAACAAGCTAACTTTT	GIGTRVLVRP	GGAATTGGAACCAGGGTGCTGGTCAGGCCAG	2837	3	clonotype1518	clonotype1518_consensus_2	1
GTGCATAAGGGCATGT-1	TRUE	GTGCATAAGGGCATGT-1_contig_1	TRUE	676	TRB	TRBV19	TRBD2	TRBJ2-3	TRBC2	TRUE	TRUE	GGIITQTPKFLIGQEGQKLTLKCQQN	GGTGGCATCATTACTCAGACACCCAAATTCCTGATTGGTCAGGAAGGGCAAAAACTGACCTTGAAATGTCAACAGAAT	FNHDT	TTCAATCATGATACA	MYWYRQDSGKGLRLIYY	ATGTACTGGTACCGACAGGATTCAGGGAAAGGATTGAGACTGATCTACTAT	SITEND	TCAATAACTGAAAACGAT	LQKGDLSEGYDASREKKSSFSLTVTSAQKNEMAVFL	CTTCAAAAAGGCGATCTATCTGAAGGCTATGATGCGTCTCGAGAGAAGAAGTCATCTTTTTCTCTCACTGTGACATCTGCCCAGAAGAACGAGATGGCCGTTTTTCTC	CASGDWGGAISAETLYF	TGTGCCAGCGGGGACTGGGGGGGCGCGATTAGTGCAGAAACGCTGTATTTT	GSGTRLTVL	GGCTCAGGAACCAGACTGACTGTTCTCG	12408	12	clonotype2843	clonotype2843_consensus_1	1
GTGCATACACATCCGG-1	TRUE	GTGCATACACATCCGG-1_contig_1	TRUE	573	TRB	TRBV31		TRBJ2-7	TRBC2	TRUE	TRUE	AQTIHQWPVAEIKAVGSPLSLGCTIK	GCTCAGACTATCCATCAATGGCCAGTTGCCGAGATCAAGGCTGTGGGCAGCCCACTGTCTCTGGGGTGTACCATAAAG	GKSSPN	GGGAAATCAAGCCCTAAC	LYWYWQATGGTLQQLFY	CTCTACTGGTACTGGCAGGCCACAGGAGGCACCCTCCAGCAACTCTTCTAC	SITVG	TCTATTACTGTTGGC	QVESVVQLNLSASRPKDDQFILSTEKLLLSHSGFYL	CAGGTAGAGTCGGTGGTGCAACTGAACCTCTCAGCTTCCAGGCCGAAGGACGACCAATTCATCCTAAGCACGGAGAAGCTGCTTCTCAGCCACTCTGGCTTCTACCTC	CAWRFWGGLSYEQYF	TGTGCCTGGAGATTTTGGGGGGGACTCTCCTATGAACAGTACTTC	GPGTRLTVL	GGTCCCGGCACCAGGCTCACGGTTTTAG	18649	12	clonotype939	clonotype939_consensus_1	1
GTGCATACATCCAACA-1	TRUE	GTGCATACATCCAACA-1_contig_1	TRUE	508	TRB	TRBV13-1		TRBJ2-5	TRBC2	TRUE	TRUE	EAAVTQSPRNKVTVTGGNVTLSCRQT	GAGGCTGCAGTCACCCAAAGCCCTAGAAACAAGGTGACAGTAACAGGAGGAAACGTGACATTGAGCTGTCGCCAGACT	NSHNY	AATAGCCACAACTAC	MYWYRQDTGHGLRLIHY	ATGTACTGGTATCGGCAGGACACTGGGCATGGGCTGAGGCTGATCCATTAC	SYGAGN	TCATATGGTGCTGGCAAC	LQIGDVPDGYKATRTTQEDFFLLLELASPSQTSLYF	CTTCAAATAGGAGATGTCCCTGATGGGTACAAGGCCACCAGAACAACGCAAGAAGACTTCTTCCTCCTGCTGGAATTGGCTTCTCCCTCTCAGACATCTTTGTACTTC	CASSETGEDTQYF	TGTGCCAGCAGTGAGACTGGGGAAGACACCCAGTACTTT	GPGTRLLVL	GGGCCAGGCACTCGGCTCCTCGTGTTAG	61264	44	clonotype437	clonotype437_consensus_1	1
GTGCATAGTACTCTCC-1	TRUE	GTGCATAGTACTCTCC-1_contig_1	TRUE	605	TRB	TRBV3	TRBD2	TRBJ2-5	TRBC2	TRUE	TRUE	GPKVLQIPSHQIIDMGQMVTLNCDPV	GGACCCAAAGTCTTACAGATCCCAAGTCATCAAATAATAGATATGGGGCAGATGGTGACCCTCAATTGTGACCCAGTT	SNHLY	TCTAATCACCTATAT	FYWYKQILGQQMEFLVN	TTTTATTGGTATAAACAGATTTTAGGACAGCAGATGGAGTTTCTGGTTAAT	FYNGKV	TTCTACAATGGTAAAGTC	MEKSKLFKDQFSVERPDGSYFTLKIQPTALEDSAVYF	ATGGAGAAGTCTAAACTGTTTAAGGATCAGTTTTCAGTTGAAAGACCAGATGGTTCATATTTCACTCTGAAAATCCAACCCACAGCACTGGAGGACTCAGCTGTGTACTTC	CASSPTGGALDTQYF	TGTGCCAGCAGCCCGACTGGGGGGGCGCTGGACACCCAGTACTTT	GPGTRLLVL	GGGCCAGGCACTCGGCTCCTCGTGTTAG	13022	11	clonotype201	clonotype201_consensus_1	1
GTGCATAGTACTCTCC-1	TRUE	GTGCATAGTACTCTCC-1_contig_2	TRUE	511	TRA	TRAV13-1		TRAJ40	TRAC	TRUE	TRUE	GQQVQQSPVSLVLQEGENAELQCNFS	GGACAGCAAGTGCAGCAGAGCCCCGTGTCCTTGGTTCTGCAGGAGGGGGAGAATGCAGAGCTGCAGTGTAACTTTTCC	TTLNS	ACAACTTTGAACAGT	MQWFYQRPGGRLVRLFY	ATGCAGTGGTTTTACCAACGTCCTGGGGGAAGACTCGTCAGACTGTTCTAT	NPSGT	AATCCTTCTGGGACA	KQSGRLTSTTVTKERRSSLHISSSQITDSGTYL	AAGCAGAGTGGGAGACTGACATCCACAACAGTCACTAAGGAACGTCGCAGCTCTTTGCACATTTCCTCCTCCCAGATCACAGACTCAGGCACTTATCTC	CAMETGNYKYVF	TGTGCTATGGAGACAGGAAACTACAAATACGTCTTT	GAGTRLKVIA	GGAGCAGGTACCAGACTGAAGGTTATAGCAC	1730	3	clonotype201	clonotype201_consensus_2	1
GTGCATATCTACTATC-1	TRUE	GTGCATATCTACTATC-1_contig_1	TRUE	577	TRA	TRAV13-1		TRAJ34	TRAC	TRUE	TRUE	GQQVQQSPASLVLQEGENAELQCNFS	GGACAGCAAGTGCAGCAGAGCCCTGCATCCTTGGTTCTGCAGGAGGGGGAGAACGCAGAGCTGCAGTGTAACTTTTCC	TSLNS	ACATCTTTGAACAGT	MQWFYQRPGGSLVSLFY	ATGCAGTGGTTTTACCAACGTCCTGGGGGAAGTCTCGTCAGCCTGTTCTAC	NPSGT	AATCCTTCTGGGACA	KQSGRLTSTTVIKERRSSLHISSSQTTDSGTYL	AAGCAGAGTGGGAGACTGACATCCACTACAGTCATCAAAGAACGTCGCAGCTCTTTGCACATTTCCTCCTCCCAGACAACAGACTCAGGCACTTATCTC	CAMEPANTDKVVF	TGTGCTATGGAACCGGCCAATACCGACAAAGTCGTCTTT	GTGTRLQVSP	GGAACAGGGACCAGATTACAAGTCTCACCAA	3186	5	clonotype1920	clonotype1920_consensus_2	1
GTGCATATCTACTATC-1	TRUE	GTGCATATCTACTATC-1_contig_2	TRUE	693	TRB	TRBV2	TRBD1	TRBJ1-2	TRBC1	TRUE	TRUE	DPKIIQKPKYLVAVTGSEKILICEQY	GACCCGAAAATTATCCAGAAACCAAAATATCTGGTGGCAGTCACAGGGAGCGAAAAAATCCTGATATGCGAACAGTAT	LGHNA	CTAGGCCACAATGCT	MYWYRQSAKKPLEFMFS	ATGTATTGGTATAGACAAAGTGCTAAGAAGCCTCTAGAGTTCATGTTTTCC	YSYQKL	TACAGCTATCAAAAACTT	MDNQTASSRFQPQSSKKNHLDLQITALKPDDSATYF	ATGGACAATCAGACTGCCTCAAGTCGCTTCCAACCTCAAAGTTCAAAGAAAAACCATTTAGACCTTCAGATCACAGCTCTAAAGCCTGATGACTCGGCCACATACTTC	CASSQDARGRSDYTF	TGTGCCAGCAGCCAAGATGCCAGGGGGCGGTCCGACTACACCTTC	GSGTRLLVI	GGCTCAGGGACCAGGCTTTTGGTAATAG	3541	6	clonotype1920	clonotype1920_consensus_1	1
GTGCGGTAGACTAAGT-1	TRUE	GTGCGGTAGACTAAGT-1_contig_1	TRUE	605	TRB	TRBV3		TRBJ2-1	TRBC2	TRUE	TRUE	GPKVLQIPSHQIIDMGQMVTLNCDPV	GGACCCAAAGTCTTACAGATCCCAAGTCATCAAATAATAGATATGGGGCAGATGGTGACCCTCAATTGTGACCCAGTT	SNHLY	TCTAATCACCTATAT	FYWYKQILGQQMEFLVN	TTTTATTGGTATAAACAGATTTTAGGACAGCAGATGGAGTTTCTGGTTAAT	FYNGKV	TTCTACAATGGTAAAGTC	MEKSKLFKDQFSVERPDGSYFTLKIQPTALEDSAVYF	ATGGAGAAGTCTAAACTGTTTAAGGATCAGTTTTCAGTTGAAAGACCAGATGGTTCATATTTCACTCTGAAAATCCAACCCACAGCACTGGAGGACTCAGCTGTGTACTTC	CASSLGGYNYAEQFF	TGTGCCAGCAGCTTAGGGGGCTATAACTATGCTGAGCAGTTCTTC	GPGTRLTVL	GGACCAGGGACACGACTCACCGTCCTAG	25305	23	clonotype2318	clonotype2318_consensus_1	1
GTGCGGTAGACTAAGT-1	TRUE	GTGCGGTAGACTAAGT-1_contig_2	TRUE	507	TRA	TRAV7D-3		TRAJ33	TRAC	TRUE	TRUE	QQKVQQSPESLIVPEGAMTSLNCTFS	CAGCAGAAGGTGCAGCAGAGCCCAGAATCCCTCATTGTCCCAGAGGGAGCCATGACCTCTCTCAACTGCACTTTCAGC	DSASQY	GACAGTGCTTCTCAGTAT	FAWYRQHSGKAPKALMS	TTTGCATGGTACAGACAGCATTCTGGGAAAGCCCCCAAGGCACTGATGTCC	IFSNGE	ATCTTCTCCAATGGTGAA	KEEGRFTIHLNKASLHFSLHIRDSQPSDSALYL	AAAGAAGAAGGCAGATTCACAATTCACCTCAATAAAGCCAGTCTGCATTTCTCGCTACACATCAGAGACTCCCAGCCCAGTGACTCTGCTCTCTACCTC	CAVRGSNYQLIW	TGTGCAGTGAGAGGAAGCAACTATCAGTTGATCTGG	GSGTKLIIKP	GGCTCTGGGACCAAGCTAATTATAAAGCCAG	15139	15	clonotype2318	clonotype2318_consensus_2	1
GTGCGGTAGATCACGG-1	TRUE	GTGCGGTAGATCACGG-1_contig_1	TRUE	513	TRA	TRAV6D-6		TRAJ58	TRAC	TRUE	TRUE	GDSVTQTEGQVTVSESKSLIINCTYS	GGAGATTCCGTGACTCAAACAGAAGGCCAAGTGACCGTCTCAGAAAGCAAGTCCCTGATAATAAATTGCACGTATTCA	ATSIAYPN	GCCACAAGCATAGCTTACCCTAAT	LFWYVRYPGEGLQLLLK	CTTTTCTGGTATGTTCGATATCCTGGAGAAGGTCTACAACTCCTCCTGAAA	VITAGQK	GTCATTACGGCTGGCCAGAAG	GSSRGFEATYNKETTSFHLQKASVQESDSAVYY	GGAAGCAGCAGAGGGTTTGAAGCCACATACAATAAAGAAACCACCTCCTTCCACTTGCAGAAAGCCTCAGTGCAAGAGTCAGACTCGGCTGTGTACTAC	CALSGKGTGSKLSF	TGTGCTCTGAGTGGGAAAGGCACTGGGTCTAAGCTGTCATTT	GKGAKLTVSP	GGGAAGGGGGCAAAGCTCACAGTGAGTCCAG	87	5	clonotype810	clonotype810_consensus_2	1
GTGCGGTAGATCACGG-1	TRUE	GTGCGGTAGATCACGG-1_contig_2	TRUE	516	TRB	TRBV5		TRBJ1-3	TRBC1	TRUE	TRUE	NTKITQSPRYLILGRANKSLECEQH	AACACTAAAATTACTCAGTCACCAAGATATCTAATCCTGGGAAGAGCAAATAAGTCTTTGGAATGTGAGCAACAT	LGHNA	CTGGGACATAATGCT	MYWYKQSAEKPPELMFL	ATGTACTGGTATAAACAGAGCGCTGAGAAGCCGCCAGAGCTCATGTTTCTC	YNLKQL	TACAATCTTAAACAGTTG	IRNETVPSRFIPECPDSSKLLLHISAVDPEDSAVYF	ATTCGAAATGAGACGGTGCCCAGTCGTTTTATACCTGAATGCCCAGACAGCTCCAAGCTACTTTTACATATATCTGCCGTGGATCCAGAAGACTCAGCTGTCTATTTT	CASSHTSGNTLYF	TGTGCCAGCAGCCACACTTCTGGAAATACGCTCTATTTT	GEGSRLIVV	GGAGAAGGAAGCCGGCTCATTGTTGTAG	5293	5	clonotype810	clonotype810_consensus_1	1
GTGCGGTAGGATATAC-1	TRUE	GTGCGGTAGGATATAC-1_contig_1	TRUE	544	TRB	TRBV13-2		TRBJ1-2	TRBC1	TRUE	TRUE	EAAVTQSPRNKVAVTGGKVTLSCNQT	GAGGCTGCAGTCACCCAAAGCCCAAGAAACAAGGTGGCAGTAACAGGAGGAAAGGTGACATTGAGCTGTAATCAGACT	NNHNN	AATAACCACAACAAC	MYWYRQDTGHGLRLIHY	ATGTACTGGTATCGGCAGGACACGGGGCATGGGCTGAGGCTGATCCATTAT	SYGAGS	TCATATGGTGCTGGCAGC	TEKGDIPDGYKASRPSQENFSLILELATPSQTSVYF	ACTGAGAAAGGAGATATCCCTGATGGATACAAGGCCTCCAGACCAAGCCAAGAGAACTTCTCCCTCATTCTGGAGTTGGCTACCCCCTCTCAGACATCAGTGTACTTC	CASGDADRGGSDYTF	TGTGCCAGCGGTGATGCTGACAGGGGAGGCTCCGACTACACCTTC	GSGTRLLVI	GGCTCAGGGACCAGGCTTTTGGTAATAG	12314	12	clonotype1540	clonotype1540_consensus_1	1
GTGCGGTAGGATATAC-1	TRUE	GTGCGGTAGGATATAC-1_contig_2	TRUE	721	TRA	TRAV9-4		TRAJ23	TRAC	TRUE	TRUE	AQSVTQPDARVTVSEGASLQLRCKYS	GCTCAGTCAGTGACACAGCCCGATGCTCGCGTCACTGTCTCTGAAGGAGCCTCTCTGCAGCTGAGATGCAAGTATTCC	YSGTPY	TACTCTGGGACGCCTTAT	LFWYVQYPRQGLQLLLK	CTGTTCTGGTATGTCCAGTACCCGCGGCAGGGGCTGCAGCTGCTCCTCAAG	YYSGDPVV	TACTATTCCGGAGACCCAGTGGTT	QGVNGFEAEFSKSNSSFHLRKASVHWSDSAVYF	CAAGGAGTGAATGGCTTTGAGGCTGAGTTCAGCAAGAGTAACTCTTCCTTCCACCTGCGGAAAGCCTCCGTGCACTGGAGCGACTCGGCTGTGTACTTC	CALSAWQGKLIF	TGTGCTCTGAGCGCGTGGCAGGGGAAGCTTATCTTT	GQGTKLSIKP	GGACAGGGAACCAAGTTATCTATCAAGCCCA	2615	5	clonotype1540	clonotype1540_consensus_2	1
GTGCGGTCACTTCGAA-1	TRUE	GTGCGGTCACTTCGAA-1_contig_1	TRUE	599	TRB	TRBV3		TRBJ2-3	TRBC2	TRUE	TRUE	GPKVLQIPSHQIIDMGQMVTLNCDPV	GGACCCAAAGTCTTACAGATCCCAAGTCATCAAATAATAGATATGGGGCAGATGGTGACCCTCAATTGTGACCCAGTT	SNHLY	TCTAATCACCTATAT	FYWYKQILGQQMEFLVN	TTTTATTGGTATAAACAGATTTTAGGACAGCAGATGGAGTTTCTGGTTAAT	FYNGKV	TTCTACAATGGTAAAGTC	MEKSKLFKDQFSVERPDGSYFTLKIQPTALEDSAVYF	ATGGAGAAGTCTAAACTGTTTAAGGATCAGTTTTCAGTTGAAAGACCAGATGGTTCATATTTCACTCTGAAAATCCAACCCACAGCACTGGAGGACTCAGCTGTGTACTTC	CASSLRGPETLYF	TGTGCCAGCAGCTTAAGAGGGCCAGAAACGCTGTATTTT	GSGTRLTVL	GGCTCAGGAACCAGACTGACTGTTCTCG	1187	1	clonotype143	clonotype143_consensus_1	1
GTGCGGTCACTTCGAA-1	TRUE	GTGCGGTCACTTCGAA-1_contig_2	TRUE	542	TRA	TRAV9-1		TRAJ23	TRAC	TRUE	TRUE	TQTVSQSDAHVTVFEGDSVELRCNYS	ACACAGACAGTTTCCCAGTCTGATGCCCATGTCACTGTCTTCGAAGGAGACTCGGTGGAGCTGAGATGCAACTATTCC	YGGSIY	TATGGTGGATCCATTTAC	LSWYIQHHGRGLQFLLK	CTCTCCTGGTACATCCAGCACCATGGCCGTGGCCTCCAGTTTCTCCTCAAG	YYSGNPVV	TACTATTCGGGAAACCCAGTGGTT	QGVNGFEAEFSKSDSSFHLRKASVHWSDSAVYF	CAAGGAGTGAACGGCTTCGAGGCTGAGTTCAGCAAGAGCGACTCTTCCTTCCACCTGCGGAAAGCCTCCGTGCACTGGAGCGACTCGGCTGTGTACTTC	CAVSDYNQGKLIF	TGTGCTGTGAGCGATTATAACCAGGGGAAGCTTATCTTT	GQGTKLSIKP	GGACAGGGAACCAAGTTATCTATCAAGCCCA	831	4	clonotype143	clonotype143_consensus_2	1
GTGCGGTGTGATAAGT-1	TRUE	GTGCGGTGTGATAAGT-1_contig_1	TRUE	574	TRB	TRBV12-2+TRBV13-2		TRBJ2-2	TRBC2	TRUE	TRUE	EAAVTQSPRNKVAVTGGKVTLSCNQT	GAGGCTGCAGTCACCCAAAGCCCAAGAAACAAGGTGGCAGTAACAGGAGGAAAGGTGACATTGAGCTGTAATCAGACT	NNHNN	AATAACCACAACAAC	MYWYRQDTGHGLRLIHY	ATGTACTGGTATCGGCAGGACACGGGGCATGGGCTGAGGCTGATCCATTAT	SYGAGS	TCATATGGTGCTGGCAGC	TEKGDIPDGYKASRPSQENFSLILELATPSQTSVYF	ACTGAGAAAGGAGATATCCCTGATGGATACAAGGCCTCCAGACCAAGCCAAGAGAACTTCTCCCTCATTCTGGAGTTGGCTACCCCCTCTCAGACATCAGTGTACTTC	CASGDGTGEGTGQLYF	TGTGCCAGCGGTGATGGCACAGGGGAGGGCACCGGGCAGCTCTACTTT	GEGSKLTVL	GGTGAAGGCTCAAAGCTGACAGTGCTGG	15835	13	clonotype3260	clonotype3260_consensus_1	1
GTGCGGTGTGATAAGT-1	TRUE	GTGCGGTGTGATAAGT-1_contig_2	TRUE	627	TRA	TRAV17		TRAJ52	TRAC	TRUE	TRUE	AQSVDQPDAHVTLYEGASLELRCSYS	GCCCAGTCCGTGGACCAGCCTGATGCTCACGTCACGCTCTATGAAGGAGCCTCCCTGGAGCTCAGATGCAGTTATTCA	YSAAPY	TACAGTGCAGCACCTTAC	LFWYVQYPGQSLQFLLK	CTCTTCTGGTACGTGCAGTATCCTGGCCAGAGCCTCCAGTTTCTCCTCAAA	YITGDAVV	TACATCACAGGAGACGCCGTTGTT	KGTKGFEAEFRKSNSSFNLKKSPAHWSDSAKYF	AAAGGCACCAAGGGCTTTGAGGCCGAGTTTAGGAAGAGTAACTCCTCTTTCAACCTGAAGAAATCCCCAGCCCATTGGAGCGACTCAGCCAAGTACTTC	CALEGNTGANTGKLTF	TGTGCACTGGAGGGTAACACTGGAGCTAACACTGGAAAGCTCACGTTT	GHGTILRVHP	GGACACGGCACCATCCTTAGGGTCCATCCAA	1014	2	clonotype3260	clonotype3260_consensus_2	1
GTGCGGTTCATCGATG-1	TRUE	GTGCGGTTCATCGATG-1_contig_1	TRUE	550	TRA	TRAV10D		TRAJ24	TRAC	TRUE	TRUE	GEKVEQHESTLSVREGDSAVINCTYT	GGAGAGAAGGTCGAGCAACACGAGTCTACACTGAGTGTTCGAGAGGGAGACAGCGCTGTCATCAACTGCACTTACACA	DTASSY	GATACTGCTTCATCATAC	FPWYKQEAGKGLHFVID	TTCCCTTGGTACAAGCAAGAAGCTGGAAAGGGTCTCCACTTTGTGATAGAC	IRSNVDR	ATTCGTTCAAATGTGGACAGA	KQSQRLIVLLDKKAKRFSLHITATQPEDSAIYF	AAACAGAGCCAAAGACTTATAGTTTTGTTGGATAAGAAAGCCAAACGATTCTCCCTGCACATCACAGCCACACAGCCTGAAGATTCAGCCATCTACTTC	CAASMTTASLGKLQF	TGTGCAGCAAGCATGACAACTGCCAGTTTGGGGAAACTGCAGTTT	GTGTQVVVTP	GGAACAGGAACCCAGGTTGTGGTGACCCCAG	3801	4	clonotype1727	clonotype1727_consensus_2	1
GTGCGGTTCATCGATG-1	TRUE	GTGCGGTTCATCGATG-1_contig_2	TRUE	525	TRB	TRBV10		TRBJ2-5	TRBC2	TRUE	TRUE	ETAVFQTPNYHVTQVGNEVSFNCKQT	GAGACGGCTGTTTTCCAGACTCCAAACTATCATGTCACACAGGTGGGAAATGAAGTGTCTTTCAATTGTAAGCAAACT	LGHDT	CTGGGCCACGATACT	MYWYKQDSKKLLKIMFS	ATGTATTGGTACAAGCAAGACTCTAAGAAATTGCTGAAGATTATGTTTAGC	YNNKQL	TACAATAATAAGCAACTC	IVNETVPRRFSPQSSDKAHLNLRIKSVEPEDSAVYL	ATTGTAAACGAAACAGTTCCAAGGCGCTTCTCACCTCAGTCTTCAGATAAAGCTCATTTGAATCTTCGAATCAAGTCTGTAGAGCCGGAGGACTCTGCTGTGTATCTC	CASSSWGGQDTQYF	TGTGCCAGCAGCTCCTGGGGAGGGCAAGACACCCAGTACTTT	GPGTRLLVL	GGGCCAGGCACTCGGCTCCTCGTGTTAG	2363	5	clonotype1727	clonotype1727_consensus_1	1
GTGCGGTTCATCTGTT-1	TRUE	GTGCGGTTCATCTGTT-1_contig_1	TRUE	563	TRB	TRBV29		TRBJ2-7	TRBC2	TRUE	TRUE	DMKVTQMPRYLIKRMGENVLLECGQD	GACATGAAAGTAACCCAGATGCCAAGATACCTGATCAAAAGAATGGGAGAGAATGTTTTGCTGGAATGTGGACAGGAC	MSHET	ATGAGCCATGAAACA	MYWYRQDPGLGLQLIYI	ATGTACTGGTATCGACAAGACCCTGGTCTGGGGCTACAGCTGATTTATATC	SYDVDS	TCATACGATGTTGATAGT	NSEGDIPKGYRVSRKKREHFSLILDSAKTNQTSVYF	AACAGCGAAGGAGACATCCCTAAAGGATACAGGGTCTCACGGAAGAAGCGGGAGCATTTCTCCCTGATTCTGGATTCTGCTAAAACAAACCAGACATCTGTGTACTTC	CASGTDYEQYF	TGTGCTAGCGGGACAGACTATGAACAGTACTTC	GPGTRLTVL	GGTCCCGGCACCAGGCTCACGGTTTTAG	6407	9	clonotype16	clonotype16_consensus_1	1
GTGCGGTTCATCTGTT-1	TRUE	GTGCGGTTCATCTGTT-1_contig_2	TRUE	664	TRA	TRAV9-4		TRAJ23	TRAC	TRUE	TRUE	AQSVTQPDARVTVSEGASLQLRCKYS	GCTCAGTCAGTGACACAGCCCGATGCTCGCGTCACTGTCTCTGAAGGAGCCTCTCTGCAGCTGAGATGCAAGTATTCC	YSGTPY	TACTCTGGGACGCCTTAT	LFWYVQYPRQGLQLLLK	CTGTTCTGGTATGTCCAGTACCCGCGGCAGGGGCTGCAGCTGCTCCTCAAG	YYSGDPVV	TACTATTCCGGAGACCCAGTGGTT	QGVNGFEAEFSKSNSSFHLRKASVHWSDSAVYF	CAAGGAGTGAATGGCTTTGAGGCTGAGTTCAGCAAGAGTAACTCTTCCTTCCACCTGCGGAAAGCCTCCGTGCACTGGAGCGACTCGGCTGTGTACTTC	CALSAYNQGKLIF	TGTGCTCTGAGCGCCTATAACCAGGGGAAGCTTATCTTT	GQGTKLSIKP	GGACAGGGAACCAAGTTATCTATCAAGCCCA	774	2	clonotype16	clonotype16_consensus_2	1
GTGCGGTTCGTTTATC-1	TRUE	GTGCGGTTCGTTTATC-1_contig_1	TRUE	513	TRB	TRBV31		TRBJ1-2	TRBC1	TRUE	TRUE	AQTIHQWPVAEIKAVGSPLSLGCTIK	GCTCAGACTATCCATCAATGGCCAGTTGCCGAGATCAAGGCTGTGGGCAGCCCACTGTCTCTGGGGTGTACCATAAAG	GKSSPN	GGGAAATCAAGCCCTAAC	LYWYWQATGGTLQQLFY	CTCTACTGGTACTGGCAGGCCACAGGAGGCACCCTCCAGCAACTCTTCTAC	SITVG	TCTATTACTGTTGGC	QVESVVQLNLSASRPKDDQFILSTEKLLLSHSGFYL	CAGGTAGAGTCGGTGGTGCAACTGAACCTCTCAGCTTCCAGGCCGAAGGACGACCAATTCATCCTAAGCACGGAGAAGCTGCTTCTCAGCCACTCTGGCTTCTACCTC	CAWSLGGNSDYTF	TGTGCCTGGAGTCTGGGGGGCAACTCCGACTACACCTTC	GSGTRLLVI	GGCTCAGGGACCAGGCTTTTGGTAATAG	3902	4	clonotype94	clonotype94_consensus_1	2
GTGCTTCAGAAACGAG-1	TRUE	GTGCTTCAGAAACGAG-1_contig_1	TRUE	599	TRB	TRBV3		TRBJ2-1	TRBC2	TRUE	TRUE	GPKVLQIPSHQIIDMGQMVTLNCDPV	GGACCCAAAGTCTTACAGATCCCAAGTCATCAAATAATAGATATGGGGCAGATGGTGACCCTCAATTGTGACCCAGTT	SNHLY	TCTAATCACCTATAT	FYWYKQILGQQMEFLVN	TTTTATTGGTATAAACAGATTTTAGGACAGCAGATGGAGTTTCTGGTTAAT	FYNGKV	TTCTACAATGGTAAAGTC	MEKSKLFKDQFSVERPDGSYFTLKIQPTALEDSAVYF	ATGGAGAAGTCTAAACTGTTTAAGGATCAGTTTTCAGTTGAAAGACCAGATGGTTCATATTTCACTCTGAAAATCCAACCCACAGCACTGGAGGACTCAGCTGTGTACTTC	CASSAREYAEQFF	TGTGCCAGCAGCGCCAGGGAGTATGCTGAGCAGTTCTTC	GPGTRLTVL	GGACCAGGGACACGACTCACCGTCCTAG	15735	13	clonotype142	clonotype142_consensus_1	1
GTGCTTCAGAAACGAG-1	TRUE	GTGCTTCAGAAACGAG-1_contig_2	TRUE	540	TRA	TRAV13-2		TRAJ23	TRAC	TRUE	TRUE	GQQVQQSPASLVLQEGENAELQCNFS	GGACAGCAAGTGCAGCAGAGTCCCGCATCCTTGGTTCTGCAGGAGGGGGAGAACGCAGAGCTGCAGTGTAACTTTTCC	STATR	TCCACAGCAACCCGG	LQWFYQHPGGRLVSLFY	CTGCAGTGGTTTTACCAACATCCTGGGGGAAGACTCGTCAGCCTGTTCTAC	NPSGT	AATCCTTCTGGGACA	KHTGRLTSTTVTNERRGSLHISSSQTTDSGTYF	AAGCACACTGGAAGACTGACATCCACCACAGTCACTAACGAACGTCGCGGCTCTTTGCACATTTCCTCCTCCCAGACAACAGACTCAGGCACTTATTTC	CAPRNYNQGKLIF	TGTGCTCCCCGGAATTATAACCAGGGGAAGCTTATCTTT	GQGTKLSIKP	GGACAGGGAACCAAGTTATCTATCAAGCCCA	6787	6	clonotype142	clonotype142_consensus_2	1
GTGCTTCAGAAGGGTA-1	TRUE	GTGCTTCAGAAGGGTA-1_contig_1	TRUE	525	TRB	TRBV5	TRBD2	TRBJ2-1	TRBC2	TRUE	TRUE	NTKITQSPRYLILGRANKSLECEQH	AACACTAAAATTACTCAGTCACCAAGATATCTAATCCTGGGAAGAGCAAATAAGTCTTTGGAATGTGAGCAACAT	LGHNA	CTGGGACATAATGCT	MYWYKQSAEKPPELMFL	ATGTACTGGTATAAACAGAGCGCTGAGAAGCCGCCAGAGCTCATGTTTCTC	YNLKQL	TACAATCTTAAACAGTTG	IRNETVPSRFIPECPDSSKLLLHISAVDPEDSAVYF	ATTCGAAATGAGACGGTGCCCAGTCGTTTTATACCTGAATGCCCAGACAGCTCCAAGCTACTTTTACATATATCTGCCGTGGATCCAGAAGACTCAGCTGTCTATTTT	CASSQSTGGAPAEQFF	TGTGCCAGCAGCCAATCCACTGGGGGGGCGCCTGCTGAGCAGTTCTTC	GPGTRLTVL	GGACCAGGGACACGACTCACCGTCCTAG	6282	10	clonotype2091	clonotype2091_consensus_1	1
GTGCTTCAGAAGGGTA-1	TRUE	GTGCTTCAGAAGGGTA-1_contig_2	TRUE	655	TRA	TRAV5-4		TRAJ50	TRAC	TRUE	TRUE	GEQVEQLPSILRVQEGSSASINCSYE	GGCGAGCAGGTGGAGCAGCTTCCTTCCATCCTGAGAGTCCAGGAGGGATCCAGTGCCAGCATCAACTGCAGTTATGAA	DSASNY	GACAGTGCCTCCAACTAC	FPWYKQEPGENPKLIID	TTCCCTTGGTATAAGCAAGAACCTGGAGAGAATCCTAAGCTCATCATTGAC	IRSNMER	ATTCGTTCAAATATGGAAAGA	KQTQGLIVLLDKKAKRFSLHITDTQPGDSAMYF	AAGCAGACCCAAGGACTCATCGTTTTACTGGATAAGAAAGCCAAACGCTTCTCCCTGCACATCACAGACACCCAGCCTGGAGACTCAGCCATGTACTTC	CAAIASSSFSKLVF	TGTGCTGCAATAGCATCCTCCTCCTTCAGCAAGCTGGTGTTT	GQGTSLSVVP	GGGCAGGGGACATCCTTATCAGTCGTTCCAA	3767	3	clonotype2091	clonotype2091_consensus_2	1
GTGCTTCAGACTAAGT-1	TRUE	GTGCTTCAGACTAAGT-1_contig_1	TRUE	670	TRB	TRBV19		TRBJ2-5	TRBC2	TRUE	TRUE	GGIITQTPKFLIGQEGQKLTLKCQQN	GGTGGCATCATTACTCAGACACCCAAATTCCTGATTGGTCAGGAAGGGCAAAAACTGACCTTGAAATGTCAACAGAAT	FNHDT	TTCAATCATGATACA	MYWYRQDSGKGLRLIYY	ATGTACTGGTACCGACAGGATTCAGGGAAAGGATTGAGACTGATCTACTAT	SITEND	TCAATAACTGAAAACGAT	LQKGDLSEGYDASREKKSSFSLTVTSAQKNEMAVFL	CTTCAAAAAGGCGATCTATCTGAAGGCTATGATGCGTCTCGAGAGAAGAAGTCATCTTTTTCTCTCACTGTGACATCTGCCCAGAAGAACGAGATGGCCGTTTTTCTC	CASSPLGGGQDTQYF	TGTGCCAGCAGTCCGCTGGGGGGAGGCCAAGACACCCAGTACTTT	GPGTRLLVL	GGGCCAGGCACTCGGCTCCTCGTGTTAG	3783	7	clonotype2778	clonotype2778_consensus_1	1
GTGCTTCAGACTAAGT-1	TRUE	GTGCTTCAGACTAAGT-1_contig_2	TRUE	545	TRA	TRAV9-1		TRAJ39	TRAC	TRUE	TRUE	TQTVSQSDAHVTVFEGDSVELRCNYS	ACACAGACAGTTTCCCAGTCTGATGCCCATGTCACTGTCTTCGAAGGAGACTCGGTGGAGCTGAGATGCAACTATTCC	YGGSIY	TATGGTGGATCCATTTAC	LSWYIQHHGRGLQFLLK	CTCTCCTGGTACATCCAGCACCATGGCCGTGGCCTCCAGTTTCTCCTCAAG	YYSGNPVV	TACTATTCGGGAAACCCAGTGGTT	QGVNGFEAEFSKSDSSFHLRKASVHWSDSAVYF	CAAGGAGTGAACGGCTTCGAGGCTGAGTTCAGCAAGAGCGACTCTTCCTTCCACCTGCGGAAAGCCTCCGTGCACTGGAGCGACTCGGCTGTGTACTTC	CAVSTNNAGAKLTF	TGTGCTGTGAGCACTAATAATGCAGGTGCCAAGCTCACATTC	GGGTRLTVRP	GGAGGGGGAACAAGGTTAACGGTCAGACCCG	5236	9	clonotype2778	clonotype2778_consensus_2	1
GTGCTTCAGAGCTGCA-1	TRUE	GTGCTTCAGAGCTGCA-1_contig_1	TRUE	577	TRA	TRAV19		TRAJ56	TRAC	TRUE	TRUE	GQQVKQSSPSLTVQEGGILILNCDYE	GGCCAGCAAGTTAAACAAAGCTCTCCATCGCTGACTGTTCAAGAGGGAGGGATATTGATCCTGAATTGTGATTACGAG	NDMFDY	AATGATATGTTTGACTAT	FAWYKKYPDNSPTLLIS	TTTGCCTGGTACAAAAAATACCCTGACAACAGCCCCACACTCCTGATATCC	VRSNVDK	GTACGCTCAAATGTGGATAAG	REDGRFTVFLNKSGKHFSLHITASQPEDTAVYL	AGGGAAGACGGAAGATTCACAGTTTTCTTGAACAAAAGCGGCAAACACTTCTCACTGCACATCACAGCCTCCCAGCCTGAAGACACAGCAGTGTACCTC	CAAGAMATGGNNKLTF	TGCGCAGCAGGTGCGATGGCTACTGGAGGCAATAATAAGCTGACTTTT	GQGTVLSVIP	GGTCAAGGAACCGTTCTGAGTGTTATACCAG	901	4	clonotype2925	clonotype2925_consensus_2	1
GTGCTTCAGAGCTGCA-1	TRUE	GTGCTTCAGAGCTGCA-1_contig_2	TRUE	554	TRB	TRBV12-2		TRBJ1-6	TRBC1	TRUE	TRUE	NSGVVQSPRYIIKGKGERSILKCIPI	AATTCTGGGGTTGTCCAGTCTCCAAGATACATAATCAAAGGAAAGGGAGAAAGGTCCATTCTAAAATGTATTCCCATC	SGHLS	TCTGGACATCTCTCT	VAWYQQTQGQELKFFIQ	GTGGCCTGGTATCAACAGACTCAGGGGCAGGAACTAAAGTTCTTCATTCAG	HYDKME	CATTATGATAAAATGGAG	RDKGNLPSRFSVQQFDDYHSEMNMSALELEDSAVYF	AGAGATAAAGGAAACCTGCCCAGCAGATTCTCAGTCCAACAGTTTGATGACTATCACTCTGAGATGAACATGAGTGCCTTGGAGCTAGAGGACTCTGCCGTGTACTTC	CASSLNNSPLYF	TGTGCCAGCTCTCTCAATAATTCGCCCCTCTACTTT	AAGTRLTVT	GCGGCAGGCACCCGGCTCACTGTGACAG	1372	2	clonotype2925	clonotype2925_consensus_1	1
GTGCTTCAGCCATCGC-1	TRUE	GTGCTTCAGCCATCGC-1_contig_1	TRUE	821	TRB	TRBV12-2+TRBV13-2		TRBJ2-7	TRBC2	TRUE	TRUE	EAAVTQSPRNKVAVTGGKVTLSCNQT	GAGGCTGCAGTCACCCAAAGCCCAAGAAACAAGGTGGCAGTAACAGGAGGAAAGGTGACATTGAGCTGTAATCAGACT	NNHNN	AATAACCACAACAAC	MYWYRQDTGHGLRLIHY	ATGTACTGGTATCGGCAGGACACGGGGCATGGGCTGAGGCTGATCCATTAT	SYGAGS	TCATATGGTGCTGGCAGC	TEKGDIPDGYKASRPSQENFSLILELATPSQTSVYF	ACTGAGAAAGGAGATATCCCTGATGGATACAAGGCCTCCAGACCAAGCCAAGAGAACTTCTCCCTCATTCTGGAGTTGGCTACCCCCTCTCAGACATCAGTGTACTTC	CASGDLGASYEQYF	TGTGCCAGCGGTGATCTGGGGGCCTCCTATGAACAGTACTTC	GPGTRLTVL	GGTCCCGGCACCAGGCTCACGGTTTTAG	11720	10	clonotype3079	clonotype3079_consensus_1	1
GTGCTTCAGCCATCGC-1	TRUE	GTGCTTCAGCCATCGC-1_contig_2	TRUE	603	TRA	TRAV7-4		TRAJ38	TRAC	TRUE	TRUE	QQKVQQSPESLSVPEGGMASFNCTSS	CAGCAGAAGGTGCAGCAGAGCCCAGAATCCCTCAGTGTCCCAGAGGGAGGCATGGCCTCTTTCAACTGCACTTCAAGT	DRNFQY	GATCGTAATTTTCAGTAC	FWWYRQHSGEGPKALMS	TTCTGGTGGTACAGACAGCATTCTGGAGAAGGCCCCAAGGCACTGATGTCA	IFSDGD	ATCTTCTCTGATGGTGAC	KKEGRFTAHLNKASLHVSLHIRDSQPSDSALYF	AAGAAAGAAGGCAGATTCACAGCTCACCTCAATAAGGCCAGCCTGCATGTTTCCCTGCACATCAGAGACTCCCAGCCCAGTGACTCCGCTCTCTACTTC	CAASGPYNVGDNSKLIW	TGTGCAGCTAGTGGCCCCTATAATGTTGGTGACAACAGTAAGCTGATTTGG	GLGTSLVVNP	GGCTTGGGGACAAGTCTGGTAGTAAATCCAA	2212	3	clonotype3079	clonotype3079_consensus_2	1
GTGCTTCAGCGGATCA-1	TRUE	GTGCTTCAGCGGATCA-1_contig_1	TRUE	510	TRB	TRBV31	TRBD1	TRBJ2-7	TRBC2	TRUE	TRUE	AQTIHQWPVAEIKAVGSPLSLGCTIK	GCTCAGACTATCCATCAATGGCCAGTTGCCGAGATCAAGGCTGTGGGCAGCCCACTGTCTCTGGGGTGTACCATAAAG	GKSSPN	GGGAAATCAAGCCCTAAC	LYWYWQATGGTLQQLFY	CTCTACTGGTACTGGCAGGCCACAGGAGGCACCCTCCAGCAACTCTTCTAC	SITVG	TCTATTACTGTTGGC	QVESVVQLNLSASRPKDDQFILSTEKLLLSHSGFYL	CAGGTAGAGTCGGTGGTGCAACTGAACCTCTCAGCTTCCAGGCCGAAGGACGACCAATTCATCCTAAGCACGGAGAAGCTGCTTCTCAGCCACTCTGGCTTCTACCTC	CAWSPTGGPYEQYF	TGTGCCTGGAGTCCTACAGGGGGCCCCTATGAACAGTACTTC	GPGTRLTVL	GGTCCCGGCACCAGGCTCACGGTTTTAG	3012	8	clonotype119	clonotype119_consensus_1	1
GTGCTTCAGCGGATCA-1	TRUE	GTGCTTCAGCGGATCA-1_contig_2	TRUE	526	TRA	TRAV13N-4		TRAJ48	TRAC	TRUE	TRUE	EQQVQQSPASLVLQEGENAELQCSFS	GAACAGCAAGTGCAGCAGAGTCCCGCATCCTTGGTTCTGCAGGAGGGGGAGAACGCAGAGCTCCAGTGTAGCTTTTCC	IFTNQ	ATCTTTACAAACCAG	VQWFYQRPGGRLVSLLY	GTGCAGTGGTTTTACCAACGTCCTGGGGGAAGACTCGTCAGCCTGTTGTAC	NPSGT	AATCCTTCTGGGACA	KQSGRLTSTTVIKERRSSLHISSSQITDSGTYL	AAGCAGAGTGGGAGACTGACATCCACAACAGTCATTAAAGAACGTCGCAGCTCTTTGCACATTTCCTCCTCCCAGATCACAGACTCAGGCACTTATCTC	CAMELSTYGNEKITF	TGTGCTATGGAACTTAGTACCTATGGAAATGAGAAAATAACTTTT	GAGTKLTIKP	GGGGCTGGAACCAAACTCACCATTAAACCCA	5394	9	clonotype119	clonotype119_consensus_2	1
GTGCTTCAGGAGTCTG-1	TRUE	GTGCTTCAGGAGTCTG-1_contig_1	TRUE	516	TRA	TRAV6D-6		TRAJ39	TRAC	TRUE	TRUE	GDSVTQTEGQVTVSESKSLIINCTYS	GGAGATTCCGTGACTCAAACAGAAGGCCAAGTGACCGTCTCAGAAAGCAAGTCCCTGATAATAAATTGCACGTATTCA	TTSIAYPN	ACCACAAGCATAGCTTACCCTAAT	LFWYVRYPGEGLQLLLK	CTTTTCTGGTATGTTCGATATCCTGGAGAAGGTCTACAACTCCTCCTGAAA	VITAGQK	GTCATTACGGCTGGCCAGAAG	GSSRGFEATYNKETTSFHLQKASVQESDSAVYY	GGAAGCAGCAGAGGGTTTGAAGCCACATACAATAAAGAAACCACCTCCTTCCACTTGCAGAAAGCCTCAGTGCAAGAGTCAGACTCGGCTGTGTACTAC	CALGNNAGAKLTF	TGTGCTCTGGGTAATAATGCAGGTGCCAAGCTCACATTC	GGGTRLTVRP	GGAGGGGGAACAAGGTTAACGGTCAGACCCG	4938	5	clonotype26	clonotype26_consensus_2	1
GTGCTTCAGGAGTCTG-1	TRUE	GTGCTTCAGGAGTCTG-1_contig_2	TRUE	573	TRB	TRBV12-2		TRBJ2-5	TRBC2	TRUE	TRUE	NSGVVQSPRYIIKGKGERSILKCIPI	AATTCTGGGGTTGTCCAGTCTCCAAGATACATAATCAAAGGAAAGGGAGAAAGGTCCATTCTAAAATGTATTCCCATC	SGHLS	TCTGGACATCTCTCT	VAWYQQTQGQELKFFIQ	GTGGCCTGGTATCAACAGACTCAGGGGCAGGAACTAAAGTTCTTCATTCAG	HYDKME	CATTATGATAAAATGGAG	RDKGNLPSRFSVQQFDDYHSEMNMSALELEDSAVYF	AGAGATAAAGGAAACCTGCCCAGCAGATTCTCAGTCCAACAGTTTGATGACTATCACTCTGAGATGAACATGAGTGCCTTGGAGCTAGAGGACTCTGCCGTGTACTTC	CASSLEQTFNQDTQYF	TGTGCCAGCTCTCTCGAACAGACCTTTAACCAAGACACCCAGTACTTT	GPGTRLLVL	GGGCCAGGCACTCGGCTCCTCGTGTTAG	1262	1	clonotype26	clonotype26_consensus_1	1
GTGCTTCAGGTTACCT-1	TRUE	GTGCTTCAGGTTACCT-1_contig_1	TRUE	610	TRA	TRAV12-3		TRAJ42	TRAC	TRUE	TRUE	GDSVTQTEGLVTLTEGLPVMLNCTYQ	GGAGACTCCGTGACCCAGACAGAAGGCCTGGTCACTCTCACAGAAGGGTTGCCTGTGATGCTGAACTGCACCTATCAG	TIYSNAF	ACTATTTACTCAAATGCTTTC	LFWYVHYLNESPRLLLR	CTTTTCTGGTATGTGCACTATCTCAATGAATCCCCTCGGCTACTCCTGCGG	SSTDNKR	AGCTCCACAGACAACAAGAGG	TEHQGFHATLHKSSSSFHLQKSSAQLSDSGLYY	ACCGAGCACCAAGGGTTCCACGCCACTCTCCATAAGAGCAGCAGCTCCTTCCATCTGCAGAAGTCCTCAGCGCAGCTGTCAGACTCTGGCCTGTACTAC	CALSVNSGGSNAKLTF	TGTGCTTTGAGTGTGAATTCTGGAGGAAGCAATGCAAAGCTAACCTTC	GKGTKLSVKS	GGGAAAGGCACTAAACTCTCTGTTAAATCAA	12098	9	clonotype5	clonotype5_consensus_2	1
GTGCTTCAGGTTACCT-1	TRUE	GTGCTTCAGGTTACCT-1_contig_2	TRUE	552	TRA	TRAV7-3		TRAJ27	TRAC	TRUE	TRUE	QQNVQQSPESLIVPEGARTSLNCTFS	CAGCAGAATGTGCAGCAGAGCCCAGAATCCCTCATTGTCCCAGAGGGAGCCAGGACCTCTCTCAACTGCACTTTCAGT	DSASQY	GACAGTGCTTCTCAGTAT	FWWYRQHSGKAPKALMS	TTCTGGTGGTACAGACAGCATTCTGGGAAAGCCCCCAAGGCACTGATGTCC	IFSNGE	ATCTTCTCCAATGGTGAA	KEEGRFTIHLNKASLHFSLHIRDSQPSDSALYL	AAAGAAGAAGGGAGATTCACAATTCACCTCAATAAAGCCAGTCTGCATTTCTCCCTGCACATCAGAGACTCCCAGCCCAGTGACTCTGCTCTCTATCTC	CAVSPYNTNTGKLTF	TGTGCAGTGAGCCCATATAACACCAATACAGGCAAATTAACCTTT	GDGTVLTVKP	GGGGATGGGACCGTGCTCACAGTGAAGCCAA	9060	6	clonotype5	clonotype5_consensus_3	1
GTGCTTCAGGTTACCT-1	TRUE	GTGCTTCAGGTTACCT-1_contig_3	TRUE	669	TRB	TRBV19	TRBD2	TRBJ2-3	TRBC2	TRUE	TRUE	GGIITQTPKFLIGQEGQKLTLKCQQN	GGTGGCATCATTACTCAGACACCCAAATTCCTGATTGGTCAGGAAGGGCAAAAACTGACCTTGAAATGTCAACAGAAT	FNHDT	TTCAATCATGATACA	MYWYRQDSGKGLRLIYY	ATGTACTGGTACCGACAGGATTCAGGGAAAGGATTGAGACTGATCTACTAT	SITEND	TCAATAACTGAAAACGAT	LQKGDLSEGYDASREKKSSFSLTVTSAQKNEMAVFL	CTTCAAAAAGGCGATCTATCTGAAGGCTATGATGCGTCTCGAGAGAAGAAGTCATCTTTTTCTCTCACTGTGACATCTGCCCAGAAGAACGAGATGGCCGTTTTTCTC	CASSPDWGGALYF	TGTGCCAGCAGCCCCGACTGGGGGGGGGCGCTGTATTTT	GSGTRLTVL	GGCTCAGGAACCAGACTGACTGTTCTCG	3624	7	clonotype5	clonotype5_consensus_1	1
GTGCTTCCACCGCTAG-1	TRUE	GTGCTTCCACCGCTAG-1_contig_1	TRUE	518	TRB	TRBV15		TRBJ2-7	TRBC2	TRUE	TRUE	DAGVTQTPRHEVAEKGQTIILKCEPV	GATGCTGGAGTTACCCAGACACCCAGACATGAGGTGGCAGAGAAAGGACAAACAATAATCCTGAAGTGTGAGCCAGTT	SGHND	TCAGGCCACAATGAC	LFWYRQTKIQGLELLSY	CTTTTCTGGTACAGACAGACCAAGATACAGGGACTAGAGTTGCTGAGCTAC	FRSKSL	TTCCGCAGCAAGTCTCTT	MEDGGAFKDRFKAEMLNSSFSTLKIQPTEPKDSAVYL	ATGGAAGATGGTGGGGCTTTCAAGGATCGATTCAAAGCTGAGATGCTAAATTCATCCTTCTCCACTCTGAAGATTCAACCTACAGAACCCAAGGACTCAGCTGTGTATCTG	CASSFDWGYEQYF	TGTGCCAGCAGTTTTGACTGGGGGTATGAACAGTACTTC	GPGTRLTVL	GGTCCCGGCACCAGGCTCACGGTTTTAG	18883	16	clonotype1381	clonotype1381_consensus_1	1
GTGCTTCCACGCTTTC-1	TRUE	GTGCTTCCACGCTTTC-1_contig_1	TRUE	543	TRB	TRBV16		TRBJ1-1	TRBC1	TRUE	TRUE	NAGVIQTPRHKVTGKGQEATLWCEPI	AATGCTGGTGTCATCCAAACACCTAGGCACAAGGTGACAGGGAAGGGACAAGAAGCAACTCTGTGGTGTGAGCCAATT	SGHSA	TCAGGACATAGTGCT	VFWYRQTIVQGLEFLTY	GTTTTCTGGTACAGACAGACCATTGTGCAGGGCCTGGAGTTCCTGACTTAC	FRNQAP	TTTCGAAATCAAGCTCCT	IDDSGMPKERFSAQMPNQSHSTLKIQSTQPQDSAVYL	ATAGATGATTCAGGGATGCCCAAGGAACGATTCTCAGCTCAGATGCCCAATCAGTCGCACTCAACTCTGAAGATCCAGAGCACGCAACCCCAGGACTCAGCGGTGTATCTT	CASSLDRERVFF	TGTGCAAGCAGCTTAGACCGGGAGAGAGTCTTCTTT	GKGTRLTVV	GGTAAAGGAACCAGACTCACAGTTGTAG	9178	11	clonotype20	clonotype20_consensus_1	1
GTGCTTCCACGCTTTC-1	TRUE	GTGCTTCCACGCTTTC-1_contig_2	TRUE	537	TRA	TRAV16N		TRAJ50	TRAC	TRUE	TRUE	AQKVTQTQTSISVMEKTTVTMDCVYE	GCCCAGAAGGTAACACAGACTCAGACTTCAATTTCTGTGATGGAGAAGACAACGGTGACAATGGACTGTGTGTATGAA	TRESSYY	ACCCGGGAAAGTTCTTACTAC	LFWYKQTASGKIVFLIR	TTATTCTGGTACAAGCAAACAGCAAGTGGGAAAATAGTTTTCCTTATTCGT	QDSYKKEN	CAGGACTCTTACAAAAAGGAAAAT	ATVGHYSLNFQKPKSSIGLIITTTQIEDSAVYF	GCAACAGTGGGTCATTATTCTCTGAACTTTCAGAAGCCAAAAAGTTCCATCGGACTCATCATCACCACCACACAGATTGAGGACTCGGCAGTATATTTC	CAMRETASSSFSKLVF	TGTGCTATGAGAGAGACAGCATCCTCCTCCTTCAGCAAGCTGGTGTTT	GQGTSLSVVP	GGGCAGGGGACATCCTTATCAGTCGTTCCAA	4869	7	clonotype20	clonotype20_consensus_2	1
GTGCTTCCATCCGGGT-1	TRUE	GTGCTTCCATCCGGGT-1_contig_1	TRUE	549	TRB	TRBV16		TRBJ2-5	TRBC2	TRUE	TRUE	NAGVIQTPRHKVTGKGQEATLWCEPI	AATGCTGGTGTCATCCAAACACCTAGGCACAAGGTGACAGGGAAGGGACAAGAAGCAACTCTGTGGTGTGAGCCAATT	SGHSA	TCAGGACATAGTGCT	VFWYRQTIVQGLEFLTY	GTTTTCTGGTACAGACAGACCATTGTGCAGGGCCTGGAGTTCCTGACTTAC	FRNQAP	TTTCGAAATCAAGCTCCT	IDDSGMPKERFSAQMPNQSHSTLKIQSTQPQDSAVYL	ATAGATGATTCAGGGATGCCCAAGGAACGATTCTCAGCTCAGATGCCCAATCAGTCGCACTCAACTCTGAAGATCCAGAGCACGCAACCCCAGGACTCAGCGGTGTATCTT	CASSLAQGPRTQYF	TGTGCAAGCAGCTTAGCCCAGGGTCCGCGCACCCAGTACTTT	GPGTRLLVL	GGGCCAGGCACTCGGCTCCTCGTGTTAG	14873	14	clonotype2155	clonotype2155_consensus_1	1
GTGCTTCCATCCGGGT-1	TRUE	GTGCTTCCATCCGGGT-1_contig_2	TRUE	571	TRA	TRAV16N		TRAJ12	TRAC	TRUE	TRUE	AQKVTQTQTSISVMEKTTVTMDCVYE	GCCCAGAAGGTAACACAGACTCAGACTTCAATTTCTGTGATGGAGAAGACAACGGTGACAATGGACTGTGTGTATGAA	TQDSSYF	ACCCAGGACAGTTCTTACTTC	LFWYKQTASGEIVFLIR	TTATTCTGGTACAAGCAAACAGCAAGTGGGGAAATAGTTTTCCTTATTCGT	QDSYKKEN	CAGGACTCTTACAAAAAGGAAAAT	ATVGHYSLNFQKPKSSIGLIITATQIEDSAVYF	GCAACAGTGGGTCATTATTCTCTGAACTTTCAGAAGCCAAAAAGTTCCATCGGACTCATCATCACCGCCACACAGATTGAGGACTCAGCAGTATATTTC	CAMSPGTGGYKVVF	TGTGCTATGAGCCCCGGGACTGGAGGCTATAAAGTGGTCTTT	GSGTRLLVSP	GGAAGTGGGACTCGATTGCTGGTAAGCCCTG	9192	10	clonotype2155	clonotype2155_consensus_2	1
GTGGGTCAGACACTAA-1	TRUE	GTGGGTCAGACACTAA-1_contig_1	TRUE	515	TRB	TRBV13-1		TRBJ2-7	TRBC2	TRUE	TRUE	EAAVTQSPRNKVTVTGGNVTLSCRQT	GAGGCTGCAGTCACCCAAAGCCCTAGAAACAAGGTGACAGTAACAGGAGGAAACGTGACATTGAGCTGTCGCCAGACT	NSHNY	AATAGCCACAACTAC	MYWYRQDTGHGLRLIHY	ATGTACTGGTATCGGCAGGACACTGGGCATGGGCTGAGGCTGATCCATTAC	SYGAGN	TCATATGGTGCTGGCAAC	LQIGDVPDGYKATRTTQEDFFLLLELASPSQTSLYF	CTTCAAATAGGAGATGTCCCTGATGGGTACAAGGCCACCAGAACAACGCAAGAAGACTTCTTCCTCCTGCTGGAATTGGCTTCTCCCTCTCAGACATCTTTGTACTTC	CASRRDWGYEQYF	TGTGCCAGCAGGAGGGACTGGGGGTATGAACAGTACTTC	GPGTRLTVL	GGTCCCGGCACCAGGCTCACGGTTTTAG	6457	4	clonotype556	clonotype556_consensus_1	1
GTGGGTCAGACACTAA-1	TRUE	GTGGGTCAGACACTAA-1_contig_2	TRUE	524	TRA	TRAV6-4		TRAJ4	TRAC	TRUE	TRUE	GDSVTQKQGQVTLSEDDFLFINCTYS	GGAGATTCAGTGACCCAGAAACAAGGTCAAGTGACCCTTTCAGAAGATGACTTCCTATTTATAAATTGCACTTATTCT	TTTYPT	ACCACAACATACCCAACT	LLWYVQYPGQGPQLLLK	CTTTTGTGGTATGTCCAATATCCTGGACAAGGTCCACAGCTCCTTCTGAAA	VTTANNK	GTGACAACTGCCAACAACAAG	GISRGFEATYDKGTTSFHLQKASVQESDSAVYF	GGAATCAGCAGAGGCTTTGAAGCTACATATGACAAAGGGACCACGTCCTTCCACTTGCAGAAAGCCTCAGTGCAGGAGTCAGATTCAGCCGTGTACTTC	CALVETGSFNKLTF	TGTGCTCTGGTTGAAACTGGTAGCTTCAATAAGTTGACCTTT	GAGTRLAVCP	GGAGCAGGGACCAGACTGGCTGTGTGCCCAT	1365	2	clonotype556	clonotype556_consensus_2	1
GTGGGTCAGCGATATA-1	TRUE	GTGGGTCAGCGATATA-1_contig_1	TRUE	511	TRB	TRBV13-1	TRBD2	TRBJ2-1	TRBC2	TRUE	TRUE	EAAVTQSPRNKVTVTGGNVTLSCRQT	GAGGCTGCAGTCACCCAAAGCCCTAGAAACAAGGTGACAGTAACAGGAGGAAACGTGACATTGAGCTGTCGCCAGACT	NSHNY	AATAGCCACAACTAC	MYWYRQDTGHGLRLIHY	ATGTACTGGTATCGGCAGGACACTGGGCATGGGCTGAGGCTGATCCATTAC	SYGAGN	TCATATGGTGCTGGCAAC	LQIGDVPDGYKATRTTQEDFFLLLELASPSQTSLYF	CTTCAAATAGGAGATGTCCCTGATGGGTACAAGGCCACCAGAACAACGCAAGAAGACTTCTTCCTCCTGCTGGAATTGGCTTCTCCCTCTCAGACATCTTTGTACTTC	CASSPGGARAEQFF	TGTGCCAGCAGCCCTGGGGGGGCGCGTGCTGAGCAGTTCTTC	GPGTRLTVL	GGACCAGGGACACGACTCACCGTCCTAG	30866	24	clonotype698	clonotype698_consensus_1	1
GTGGGTCAGCGATATA-1	TRUE	GTGGGTCAGCGATATA-1_contig_2	TRUE	548	TRA	TRAV6D-6		TRAJ34	TRAC	TRUE	TRUE	GDSVTQTEGQVTVSESKSLIINCTYS	GGAGATTCCGTGACTCAAACAGAAGGCCAAGTGACCGTCTCAGAAAGCAAGTCCCTGATAATAAATTGCACGTATTCA	TTSIAYPN	ACCACAAGCATAGCTTACCCTAAT	LFWYVRYPGEGLQLLLK	CTTTTCTGGTATGTTCGATATCCTGGAGAAGGTCTACAACTCCTCCTGAAA	VITAGQK	GTCATTACGGCTGGCCAGAAG	GSSRGFEATYNKETTSFHLQKASVQESDSAVYY	GGAAGCAGCAGAGGGTTTGAAGCCACATACAATAAAGAAACCACCTCCTTCCACTTGCAGAAAGCCTCAGTGCAAGAGTCAGACTCGGCTGTGTACTAC	CALGPSSNTDKVVF	TGTGCTCTGGGCCCTTCTTCCAATACCGACAAAGTCGTCTTT	GTGTRLQVSP	GGAACAGGGACCAGATTACAAGTCTCACCAA	9720	6	clonotype698	clonotype698_consensus_2	1
GTGGGTCAGCGATATA-1	TRUE	GTGGGTCAGCGATATA-1_contig_3	TRUE	543	TRA	TRAV7-3		TRAJ21	TRAC	TRUE	TRUE	QQNVQQSPESLIVPEGARTSLNCTFS	CAGCAGAATGTGCAGCAGAGCCCAGAATCCCTCATTGTCCCAGAGGGAGCCAGGACCTCTCTCAACTGCACTTTCAGT	DSASQY	GACAGTGCTTCTCAGTAT	FWWYRQHSGKAPKALMS	TTCTGGTGGTACAGACAGCATTCTGGGAAAGCCCCCAAGGCACTGATGTCC	IFSNGE	ATCTTCTCCAATGGTGAA	KEEGRFTIHLNKASLHFSLHIRDSQPSDSALYL	AAAGAAGAAGGGAGATTCACAATTCACCTCAATAAAGCCAGTCTGCATTTCTCCCTGCACATCAGAGACTCCCAGCCCAGTGACTCTGCTCTCTATCTC	CAVMPNYNVLYF	TGTGCAGTTATGCCTAATTACAACGTGCTTTACTTC	GSGTKLTVEP	GGATCTGGCACCAAACTCACTGTAGAGCCAA	4822	5	clonotype698	clonotype698_consensus_3	1
GTGGGTCAGCTAACTC-1	TRUE	GTGGGTCAGCTAACTC-1_contig_1	TRUE	546	TRA	TRAV13-1		TRAJ22	TRAC	TRUE	TRUE	GQQVQQSPASLVLQEGENAELQCNFS	GGACAGCAAGTGCAGCAGAGCCCTGCATCCTTGGTTCTGCAGGAGGGGGAGAACGCAGAGCTGCAGTGTAACTTTTCC	TSLNS	ACATCTTTGAACAGT	MQWFYQRPGGSLVSLFY	ATGCAGTGGTTTTACCAACGTCCTGGGGGAAGTCTCGTCAGCCTGTTCTAC	NPSGT	AATCCTTCTGGGACA	KQSGRLTSTTVIKERRSSLHISSSQTTDSGTYL	AAGCAGAGTGGGAGACTGACATCCACTACAGTCATCAAAGAACGTCGCAGCTCTTTGCACATTTCCTCCTCCCAGACAACAGACTCAGGCACTTATCTC	CAFASSGSWQLIF	TGTGCTTTCGCATCTTCTGGCAGCTGGCAACTCATCTTT	GSGTQLTVMP	GGATCTGGAACCCAACTGACAGTTATGCCTG	14938	10	clonotype1918	clonotype1918_consensus_3	1
GTGGGTCAGCTAACTC-1	TRUE	GTGGGTCAGCTAACTC-1_contig_2	TRUE	564	TRB	TRBV12-2	TRBD1	TRBJ2-4	TRBC2	TRUE	TRUE	NSGVVQSPRYIIKGKGERSILKCIPI	AATTCTGGGGTTGTCCAGTCTCCAAGATACATAATCAAAGGAAAGGGAGAAAGGTCCATTCTAAAATGTATTCCCATC	SGHLS	TCTGGACATCTCTCT	VAWYQQTQGQELKFFIQ	GTGGCCTGGTATCAACAGACTCAGGGGCAGGAACTAAAGTTCTTCATTCAG	HYDKME	CATTATGATAAAATGGAG	RDKGNLPSRFSVQQFDDYHSEMNMSALELEDSAVYF	AGAGATAAAGGAAACCTGCCCAGCAGATTCTCAGTCCAACAGTTTGATGACTATCACTCTGAGATGAACATGAGTGCCTTGGAGCTAGAGGACTCTGCCGTGTACTTC	CASSRDRRF	TGTGCCAGCTCTCGGGACAGGCGGTTT	GAGTRLSVL	GGTGCGGGCACCCGACTATCGGTGCTAG	15707	16	clonotype1918	clonotype1918_consensus_2	1
GTGGGTCAGCTAACTC-1	TRUE	GTGGGTCAGCTAACTC-1_contig_3	TRUE	645	TRB	TRBV2	TRBD1	TRBJ1-2	TRBC1	TRUE	TRUE	DPKIIQKPKYLVAVTGSEKILICEQY	GACCCGAAAATTATCCAGAAACCAAAATATCTGGTGGCAGTCACAGGGAGCGAAAAAATCCTGATATGCGAACAGTAT	LGHNA	CTAGGCCACAATGCT	MYWYRQSAKKPLEFMFS	ATGTATTGGTATAGACAAAGTGCTAAGAAGCCTCTAGAGTTCATGTTTTCC	YSYQKL	TACAGCTATCAAAAACTT	MDNQTASSRFQPQSSKKNHLDLQITALKPDDSATYF	ATGGACAATCAGACTGCCTCAAGTCGCTTCCAACCTCAAAGTTCAAAGAAAAACCATTTAGACCTTCAGATCACAGCTCTAAAGCCTGATGACTCGGCCACATACTTC	CASSQEGGQGSDYTF	TGTGCCAGCAGCCAAGAGGGGGGTCAGGGCTCCGACTACACCTTC	GSGTRLLVI	GGCTCAGGGACCAGGCTTTTGGTAATAG	4625	4	clonotype1918	clonotype1918_consensus_1	1
GTGGGTCAGGGCACTA-1	TRUE	GTGGGTCAGGGCACTA-1_contig_1	TRUE	546	TRB	TRBV16		TRBJ1-1	TRBC1	TRUE	TRUE	NAGVIQTPRHKVTGKGQEATLWCEPI	AATGCTGGTGTCATCCAAACACCTAGGCACAAGGTGACAGGGAAGGGACAAGAAGCAACTCTGTGGTGTGAGCCAATT	SGHSA	TCAGGACATAGTGCT	VFWYRQTIVQGLEFLTY	GTTTTCTGGTACAGACAGACCATTGTGCAGGGCCTGGAGTTCCTGACTTAC	FRNQAP	TTTCGAAATCAAGCTCCT	IDDSGMPKERFSAQMPNQSHSTLKIQSTQPQDSAVYL	ATAGATGATTCAGGGATGCCCAAGGAACGATTCTCAGCTCAGATGCCCAATCAGTCGCACTCAACTCTGAAGATCCAGAGCACGCAACCCCAGGACTCAGCGGTGTATCTT	CASSLDRATEVFF	TGTGCAAGCAGCTTAGACAGGGCGACAGAAGTCTTCTTT	GKGTRLTVV	GGTAAAGGAACCAGACTCACAGTTGTAG	4692	5	clonotype1296	clonotype1296_consensus_1	1
GTGGGTCAGGGCACTA-1	TRUE	GTGGGTCAGGGCACTA-1_contig_2	TRUE	635	TRA	TRAV17		TRAJ52	TRAC	TRUE	TRUE	AQSVDQPDAHVTLYEGASLELRCSYS	GCCCAGTCCGTGGACCAGCCTGATGCTCACGTCACGCTCTATGAAGGAGCCTCCCTGGAGCTCAGATGCAGTTATTCA	YSAAPY	TACAGTGCAGCACCTTAC	LFWYVQYPGQSLQFLLK	CTCTTCTGGTACGTGCAGTATCCTGGCCAGAGCCTCCAGTTTCTCCTCAAA	YITGDAVV	TACATCACAGGAGACGCCGTTGTT	KGTKGFEAEFRKSNSSFNLKKSPAHWSDSAKYF	AAAGGCACCAAGGGCTTTGAGGCCGAGTTTAGGAAGAGTAACTCCTCTTTCAACCTGAAGAAATCCCCAGCCCATTGGAGCGACTCAGCCAAGTACTTC	CALEGANTGANTGKLTF	TGTGCACTGGAGGGAGCTAACACTGGAGCTAACACTGGAAAGCTCACGTTT	GHGTILRVHP	GGACACGGCACCATCCTTAGGGTCCATCCAA	6061	6	clonotype1296	clonotype1296_consensus_3	1
GTGGGTCAGGGCACTA-1	TRUE	GTGGGTCAGGGCACTA-1_contig_3	TRUE	577	TRB	TRBV2		TRBJ2-7	TRBC2	TRUE	TRUE	DPKIIQKPKYLVAVTGSEKILICEQY	GACCCGAAAATTATCCAGAAACCAAAATATCTGGTGGCAGTCACAGGGAGCGAAAAAATCCTGATATGCGAACAGTAT	LGHNA	CTAGGCCACAATGCT	MYWYRQSAKKPLEFMFS	ATGTATTGGTATAGACAAAGTGCTAAGAAGCCTCTAGAGTTCATGTTTTCC	YSYQKL	TACAGCTATCAAAAACTT	MDNQTASSRFQPQSSKKNHLDLQITALKPDDSATYF	ATGGACAATCAGACTGCCTCAAGTCGCTTCCAACCTCAAAGTTCAAAGAAAAACCATTTAGACCTTCAGATCACAGCTCTAAAGCCTGATGACTCGGCCACATACTTC	CASSQDSGDEQYF	TGTGCCAGCAGCCAAGATTCAGGGGATGAACAGTACTTC	GPGTRLTVL	GGTCCCGGCACCAGGCTCACGGTTTTAG	3167	2	clonotype1296	clonotype1296_consensus_2	1
GTGGGTCAGTGCGTGA-1	TRUE	GTGGGTCAGTGCGTGA-1_contig_1	TRUE	656	TRA	TRAV9-4		TRAJ21	TRAC	TRUE	TRUE	AQSVTQPDARVTVSEGASLQLRCKYS	GCTCAGTCAGTGACACAGCCCGATGCTCGCGTCACTGTCTCTGAAGGAGCCTCTCTGCAGCTGAGATGCAAGTATTCC	YSGTPY	TACTCTGGGACGCCTTAT	LFWYVQYPRQGLQLLLK	CTGTTCTGGTATGTCCAGTACCCGCGGCAGGGGCTGCAGCTGCTCCTCAAG	YYSGDPVV	TACTATTCCGGAGACCCAGTGGTT	QGVNGFEAEFSKSNSSFHLRKASVHWSDSAVYF	CAAGGAGTGAATGGCTTTGAGGCTGAGTTCAGCAAGAGTAACTCTTCCTTCCACCTGCGGAAAGCCTCCGTGCACTGGAGCGACTCGGCTGTGTACTTC	CALSSPNYNVLYF	TGTGCTCTGAGCTCGCCTAATTACAACGTGCTTTACTTC	GSGTKLTVEP	GGATCTGGCACCAAACTCACTGTAGAGCCAA	12531	14	clonotype1150	clonotype1150_consensus_2	1
GTGGGTCAGTGCGTGA-1	TRUE	GTGGGTCAGTGCGTGA-1_contig_2	TRUE	541	TRB	TRBV10		TRBJ2-1	TRBC2	TRUE	TRUE	ETAVFQTPNYHVTQVGNEVSFNCKQT	GAGACGGCTGTTTTCCAGACTCCAAACTATCATGTCACACAGGTGGGAAATGAAGTGTCTTTCAATTGTAAGCAAACT	LGHDT	CTGGGCCACGATACT	MYWYKQDSKKLLKIMFS	ATGTATTGGTACAAGCAAGACTCTAAGAAATTGCTGAAGATTATGTTTAGC	YNNKQL	TACAATAATAAGCAACTC	IVNETVPRRFSPQSSDKAHLNLRIKSVEPEDSAVYL	ATTGTAAACGAAACAGTTCCAAGGCGCTTCTCACCTCAGTCTTCAGATAAAGCTCATTTGAATCTTCGAATCAAGTCTGTAGAGCCGGAGGACTCTGCTGTGTATCTC	CASSPGQGGKQFF	TGTGCCAGCAGCCCGGGACAGGGCGGGAAGCAGTTCTTC	GPGTRLTVL	GGACCAGGGACACGACTCACCGTCCTAG	13623	13	clonotype1150	clonotype1150_consensus_1	1
GTGGGTCAGTTATCGC-1	TRUE	GTGGGTCAGTTATCGC-1_contig_1	TRUE	552	TRB	TRBV13-3		TRBJ2-7	TRBC2	TRUE	TRUE	EAAVTQSPRSKVAVTGGKVTLSCHQT	GAGGCTGCAGTCACCCAAAGTCCAAGAAGCAAGGTGGCAGTAACAGGAGGAAAGGTGACATTGAGCTGTCACCAGACT	NNHDY	AATAACCATGACTAT	MYWYRQDTGHGLRLIHY	ATGTACTGGTATCGGCAGGACACGGGGCATGGGCTGAGGCTGATCCATTAC	SYVADS	TCATATGTCGCTGACAGC	TEKGDIPDGYKASRPSQENFSLILELASLSQTAVYF	ACGGAGAAAGGAGATATCCCTGATGGGTACAAGGCCTCCAGACCAAGCCAAGAGAATTTCTCTCTCATTCTGGAGTTGGCTTCCCTTTCTCAGACAGCTGTATATTTC	CASSDARGGDSYEQYF	TGTGCCAGCAGTGATGCAAGGGGAGGGGACTCCTATGAACAGTACTTC	GPGTRLTVL	GGTCCCGGCACCAGGCTCACGGTTTTAG	3610	4	clonotype187	clonotype187_consensus_1	1
GTGGGTCAGTTATCGC-1	TRUE	GTGGGTCAGTTATCGC-1_contig_2	TRUE	553	TRA	TRAV10D		TRAJ40	TRAC	TRUE	TRUE	GEKVEQHESTLSVREGDSAVINCTYT	GGAGAGAAGGTCGAGCAACACGAGTCTACACTGAGTGTTCGAGAGGGAGACAGCGCTGTCATCAACTGCACTTACACA	DTASSY	GATACTGCTTCATCATAC	FPWYKQEAGKGLHFVID	TTCCCTTGGTACAAGCAAGAAGCTGGAAAGGGTCTCCACTTTGTGATAGAC	IRSNVDR	ATTCGTTCAAATGTGGACAGA	KQSQRLIVLLDKKAKRFSLHITATQPEDSAIYF	AAACAGAGCCAAAGACTTATAGTTTTGTTGGATAAGAAAGCCAAACGATTCTCCCTGCACATCACAGCCACACAGCCTGAAGATTCAGCCATCTACTTC	CAASIETGNYKYVF	TGTGCAGCAAGCATAGAAACAGGAAACTACAAATACGTCTTT	GAGTRLKVIA	GGAGCAGGTACCAGACTGAAGGTTATAGCAC	1116	2	clonotype187	clonotype187_consensus_2	1
GTGGGTCGTCTTGTCC-1	TRUE	GTGGGTCGTCTTGTCC-1_contig_1	TRUE	562	TRB	TRBV12-2+TRBV13-2	TRBD2	TRBJ2-4	TRBC2	TRUE	TRUE	EAAVTQSPRNKVAVTGGKVTLSCNQT	GAGGCTGCAGTCACCCAAAGCCCAAGAAACAAGGTGGCAGTAACAGGAGGAAAGGTGACATTGAGCTGTAATCAGACT	NNHNN	AATAACCACAACAAC	MYWYRQDTGHGLRLIHY	ATGTACTGGTATCGGCAGGACACGGGGCATGGGCTGAGGCTGATCCATTAT	SYGAGS	TCATATGGTGCTGGCAGC	TEKGDIPDGYKASRPSQENFSLILELATPSQTSVYF	ACTGAGAAAGGAGATATCCCTGATGGATACAAGGCCTCCAGACCAAGCCAAGAGAACTTCTCCCTCATTCTGGAGTTGGCTACCCCCTCTCAGACATCAGTGTACTTC	CASGEWGGAQNTLYF	TGTGCCAGCGGTGAATGGGGGGGCGCCCAAAACACCTTGTACTTT	GAGTRLSVL	GGTGCGGGCACCCGACTATCGGTGCTAG	596	11	clonotype3205	clonotype3205_consensus_1	1
GTGGGTCGTCTTGTCC-1	TRUE	GTGGGTCGTCTTGTCC-1_contig_2	TRUE	562	TRA	TRAV14N-1		TRAJ16	TRAC	TRUE	TRUE	QQQVRQSPQSLTVWEGETAILNCSYE	CAGCAGCAGGTGAGACAAAGTCCCCAATCTCTGACAGTCTGGGAAGGAGAGACCGCAATTCTGAACTGCAGTTATGAG	DSTFNY	GACAGCACTTTTAACTAC	FPWYQQFPGEGPALLIS	TTCCCATGGTACCAGCAGTTCCCTGGGGAAGGCCCTGCACTCCTGATATCC	ISSVSDK	ATAAGTTCAGTGTCCGATAAA	KEDGRFTIFFNKREKKLSLHITDSQPGDSATYF	AAGGAAGATGGACGATTCACAATCTTCTTCAATAAAAGGGAGAAAAAGCTCTCCTTGCACATCACAGACTCTCAGCCTGGAGACTCAGCCACCTACTTC	CAARATSSGQKLVF	TGTGCAGCCCGCGCAACTTCAAGTGGCCAGAAGCTGGTTTTT	GQGTILKVYL	GGTCAGGGGACCATATTAAAGGTGTACCTGC	3745	9	clonotype3205	clonotype3205_consensus_2	1
GTGTGCGAGGCACATG-1	TRUE	GTGTGCGAGGCACATG-1_contig_1	TRUE	552	TRB	TRBV16		TRBJ2-5	TRBC2	TRUE	TRUE	NAGVIQTPRHKVTGKGQEATLWCEPI	AATGCTGGTGTCATCCAAACACCTAGGCACAAGGTGACAGGGAAGGGACAAGAAGCAACTCTGTGGTGTGAGCCAATT	SGHSA	TCAGGACATAGTGCT	VFWYRQTIVQGLEFLTY	GTTTTCTGGTACAGACAGACCATTGTGCAGGGCCTGGAGTTCCTGACTTAC	FRNQAP	TTTCGAAATCAAGCTCCT	IDDSGMPKERFSAQMPNQSHSTLKIQSTQPQDSAVYL	ATAGATGATTCAGGGATGCCCAAGGAACGATTCTCAGCTCAGATGCCCAATCAGTCGCACTCAACTCTGAAGATCCAGAGCACGCAACCCCAGGACTCAGCGGTGTATCTT	CASSFTGENQDTQYF	TGTGCAAGCAGCTTTACAGGGGAAAACCAAGACACCCAGTACTTT	GPGTRLLVL	GGGCCAGGCACTCGGCTCCTCGTGTTAG	2723	3	clonotype2490	clonotype2490_consensus_1	1
GTGTGCGAGGCACATG-1	TRUE	GTGTGCGAGGCACATG-1_contig_2	TRUE	527	TRA	TRAV6-4		TRAJ32	TRAC	TRUE	TRUE	GDSVTQKQGQVTLSEDDFLFINCTYS	GGAGATTCAGTGACCCAGAAACAAGGTCAAGTGACCCTTTCAGAAGATGACTTCCTATTTATAAATTGCACTTATTCT	TTTYPT	ACCACAACATACCCAACT	LLWYVQYPGQGPQLLLK	CTTTTGTGGTATGTCCAATATCCTGGACAAGGTCCACAGCTCCTTCTGAAA	VTTANNK	GTGACAACTGCCAACAACAAG	GISRGFEATYDKGTTSFHLQKASVQESDSAVYF	GGAATCAGCAGAGGCTTTGAAGCTACATATGACAAAGGGACCACGTCCTTCCACTTGCAGAAAGCCTCAGTGCAGGAGTCAGATTCAGCCGTGTACTTC	CALASYGGSGNKLIF	TGTGCTCTGGCCTCTTATGGGGGCAGTGGCAACAAGCTCATCTTT	GTGTLLSVKP	GGAACTGGCACTCTGCTTTCTGTCAAGCCAA	3405	2	clonotype2490	clonotype2490_consensus_2	1
GTGTGCGAGGGCTCTC-1	TRUE	GTGTGCGAGGGCTCTC-1_contig_1	TRUE	524	TRA	TRAV6N-7		TRAJ40	TRAC	TRUE	TRUE	GDSVTQTEGQVALSEEDFLTIHCNYS	GGGGACTCAGTGACTCAGACGGAAGGTCAAGTGGCCCTCTCAGAAGAGGACTTTCTTACGATACACTGCAACTACTCA	ASGYPA	GCCTCAGGGTACCCAGCT	LFWYVQYPGEGPQFLFR	CTGTTCTGGTATGTGCAGTATCCCGGAGAAGGGCCACAGTTCCTCTTTAGA	ASRDKEK	GCCTCAAGGGACAAAGAGAAA	GSSRGFEATYNKEATSFHLQKASVQESDSAVYY	GGAAGCAGCAGAGGGTTTGAAGCCACATACAATAAAGAAGCCACCTCCTTCCACTTGCAGAAAGCCTCAGTGCAAGAGTCAGACTCGGCTGTGTACTAC	CALSGGGNYKYVF	TGCGCTCTGAGTGGTGGAGGAAACTACAAATACGTCTTT	GAGTRLKVIA	GGAGCAGGTACCAGACTGAAGGTTATAGCAC	3219	4	clonotype2693	clonotype2693_consensus_2	1
GTGTGCGAGGGCTCTC-1	TRUE	GTGTGCGAGGGCTCTC-1_contig_2	TRUE	698	TRB	TRBV19		TRBJ2-3	TRBC2	TRUE	TRUE	GGIITQTPKFLIGQEGQKLTLKCQQN	GGTGGCATCATTACTCAGACACCCAAATTCCTGATTGGTCAGGAAGGGCAAAAACTGACCTTGAAATGTCAACAGAAT	FNHDT	TTCAATCATGATACA	MYWYRQDSGKGLRLIYY	ATGTACTGGTACCGACAGGATTCAGGGAAAGGATTGAGACTGATCTACTAT	SITEND	TCAATAACTGAAAACGAT	LQKGDLSEGYDASREKKSSFSLTVTSAQKNEMAVFL	CTTCAAAAAGGCGATCTATCTGAAGGCTATGATGCGTCTCGAGAGAAGAAGTCATCTTTTTCTCTCACTGTGACATCTGCCCAGAAGAACGAGATGGCCGTTTTTCTC	CASSIERRAETLYF	TGTGCCAGCAGTATAGAAAGGCGTGCAGAAACGCTGTATTTT	GSGTRLTVL	GGCTCAGGAACCAGACTGACTGTTCTCG	6115	6	clonotype2693	clonotype2693_consensus_1	1
GTGTGCGCAAGAAAGG-1	TRUE	GTGTGCGCAAGAAAGG-1_contig_1	TRUE	570	TRB	TRBV12-2+TRBV13-2		TRBJ2-3	TRBC2	TRUE	TRUE	EAAVTQSPRNKVAVTGGKVTLSCNQT	GAGGCTGCAGTCACCCAAAGCCCAAGAAACAAGGTGGCAGTAACAGGAGGAAAGGTGACATTGAGCTGTAATCAGACT	NNHNN	AATAACCACAACAAC	MYWYRQDTGHGLRLIHY	ATGTACTGGTATCGGCAGGACACGGGGCATGGGCTGAGGCTGATCCATTAT	SYGAGS	TCATATGGTGCTGGCAGC	TEKGDIPDGYKASRPSQENFSLILELATPSQTSVYF	ACTGAGAAAGGAGATATCCCTGATGGATACAAGGCCTCCAGACCAAGCCAAGAGAACTTCTCCCTCATTCTGGAGTTGGCTACCCCCTCTCAGACATCAGTGTACTTC	CASGDAWASAETLYF	TGTGCCAGCGGTGATGCTTGGGCGAGTGCAGAAACGCTGTATTTT	GSGTRLTVL	GGCTCAGGAACCAGACTGACTGTTCTCG	3032	3	clonotype256	clonotype256_consensus_1	1
GTGTGCGCAAGAAAGG-1	TRUE	GTGTGCGCAAGAAAGG-1_contig_2	TRUE	670	TRA	TRAV9N-4		TRAJ28	TRAC	TRUE	TRUE	AQSVTQPDARVTVSEGASLQLRCKYS	GCTCAGTCAGTGACACAGCCCGATGCTCGCGTCACTGTCTCTGAAGGAGCCTCTCTGCAGCTGAGATGCAAGTATTCC	YSATPY	TACTCTGCGACACCTTAT	LFWYVQYPRQGLQMLLK	CTGTTCTGGTATGTCCAGTACCCGCGGCAGGGGCTGCAGATGCTCCTCAAG	YYSGDPVV	TACTATTCTGGAGACCCAGTGGTT	QGVNGFEAEFSKSDSSFHLRKASVHWSDSAVYF	CAAGGAGTGAACGGCTTCGAGGCTGAGTTCAGCAAGAGCGACTCTTCCTTCCACCTGCGGAAAGCCTCCGTGCACTGGAGCGACTCGGCTGTGTACTTC	CAVSAAGTGSNRLTF	TGTGCTGTGAGCGCGGCAGGCACTGGGAGTAACAGGCTCACTTTT	GKGTKFSLIP	GGGAAAGGCACCAAATTCTCACTCATCCCGA	1265	3	clonotype256	clonotype256_consensus_2	1
GTGTGCGCAATCTGCA-1	TRUE	GTGTGCGCAATCTGCA-1_contig_1	TRUE	527	TRA	TRAV6N-7		TRAJ39	TRAC	TRUE	TRUE	GDSVTQTEGQVALSEEDFLTIHCNYS	GGGGACTCAGTGACTCAGACGGAAGGTCAAGTGGCCCTCTCAGAAGAGGACTTTCTTACGATACACTGCAACTACTCA	ASGYPA	GCCTCAGGGTACCCAGCT	LFWYVQYPGEGPQFLFR	CTGTTCTGGTATGTGCAGTATCCCGGAGAAGGGCCACAGTTCCTCTTTAGA	ASRDKEK	GCCTCAAGGGACAAAGAGAAA	GSSRGFEATYNKEATSFHLQKASVQESDSAVYY	GGAAGCAGCAGAGGGTTTGAAGCCACATACAATAAAGAAGCCACCTCCTTCCACTTGCAGAAAGCCTCAGTGCAAGAGTCAGACTCGGCTGTGTACTAC	CALSNNAGAKLTF	TGCGCTCTGAGTAATAATGCAGGTGCCAAGCTCACATTC	GGGTRLTVRP	GGAGGGGGAACAAGGTTAACGGTCAGACCCG	16879	14	clonotype190	clonotype190_consensus_2	1
GTGTGCGCAATCTGCA-1	TRUE	GTGTGCGCAATCTGCA-1_contig_2	TRUE	549	TRB	TRBV16		TRBJ1-1	TRBC1	TRUE	TRUE	NAGVIQTPRHKVTGKGQEATLWCEPI	AATGCTGGTGTCATCCAAACACCTAGGCACAAGGTGACAGGGAAGGGACAAGAAGCAACTCTGTGGTGTGAGCCAATT	SGHSA	TCAGGACATAGTGCT	VFWYRQTIVQGLEFLTY	GTTTTCTGGTACAGACAGACCATTGTGCAGGGCCTGGAGTTCCTGACTTAC	FRNQAP	TTTCGAAATCAAGCTCCT	IDDSGMPKERFSAQMPNQSHSTLKIQSTQPQDSAVYL	ATAGATGATTCAGGGATGCCCAAGGAACGATTCTCAGCTCAGATGCCCAATCAGTCGCACTCAACTCTGAAGATCCAGAGCACGCAACCCCAGGACTCAGCGGTGTATCTT	CASSLAGGDTEVFF	TGTGCAAGCAGCTTAGCAGGGGGGGACACAGAAGTCTTCTTT	GKGTRLTVV	GGTAAAGGAACCAGACTCACAGTTGTAG	4327	5	clonotype190	clonotype190_consensus_1	1
GTGTGCGCAGCCTTGG-1	TRUE	GTGTGCGCAGCCTTGG-1_contig_1	TRUE	568	TRB	TRBV1		TRBJ1-4	TRBC1	TRUE	TRUE	VTLLEQNPRWRLVPRGQAVNLRCILK	GTGACTTTGCTGGAGCAAAACCCAAGGTGGCGTCTGGTACCACGTGGTCAAGCTGTGAACCTACGCTGCATCTTGAAG	NSQYPW	AATTCCCAGTATCCCTGG	MSWYQQDLQKQLQWLFT	ATGAGCTGGTATCAGCAGGATCTCCAAAAGCAACTACAGTGGCTGTTCACT	LRSPGD	CTGCGGAGTCCTGGGGAC	KEVKSLPGADYLATRVTDTELRLQVANMSQGRTLY	AAAGAGGTCAAATCTCTTCCCGGTGCTGATTACCTGGCCACACGGGTCACTGATACGGAGCTGAGGCTGCAAGTGGCCAACATGAGCCAGGGCAGAACCTTGTAC	CTCSGGQSNERLFF	TGCACCTGCAGTGGGGGACAGTCCAACGAAAGATTATTTTTC	GHGTKLSVL	GGTCATGGAACCAAGCTGTCTGTCCTGG	49843	41	clonotype2397	clonotype2397_consensus_1	1
GTGTGCGCAGCCTTGG-1	TRUE	GTGTGCGCAGCCTTGG-1_contig_2	TRUE	545	TRA	TRAV9-1		TRAJ26	TRAC	TRUE	TRUE	TQTVSQSDAHVTVFEGDSVELRCNYS	ACACAGACAGTTTCCCAGTCTGATGCCCATGTCACTGTCTTCGAAGGAGACTCGGTGGAGCTGAGATGCAACTATTCC	YGGSIY	TATGGTGGATCCATTTAC	LSWYIQHHGRGLQFLLK	CTCTCCTGGTACATCCAGCACCATGGCCGTGGCCTCCAGTTTCTCCTCAAG	YYSGNPVV	TACTATTCGGGAAACCCAGTGGTT	QGVNGFEAEFSKSDSSFHLRKASVHWSDSAVYF	CAAGGAGTGAACGGCTTCGAGGCTGAGTTCAGCAAGAGCGACTCTTCCTTCCACCTGCGGAAAGCCTCCGTGCACTGGAGCGACTCGGCTGTGTACTTC	CAVRGNNYAQGLTF	TGTGCTGTGAGGGGAAATAACTATGCCCAGGGATTAACCTTC	GLGTRVSVFP	GGTCTTGGCACCAGAGTATCTGTGTTTCCCT	2602	9	clonotype2397	clonotype2397_consensus_2	1
GTGTGCGCAGTGGGAT-1	TRUE	GTGTGCGCAGTGGGAT-1_contig_1	TRUE	489	TRA	TRAV13N-2		TRAJ34	TRAC	TRUE	TRUE	GQQVEQSPASLVLQEGEKAELQCNFS	GGACAGCAAGTGGAGCAGAGTCCCGCGTCCTTGGTTCTGCAGGAGGGGGAGAAAGCAGAGCTGCAGTGTAACTTTTCC	STATE	TCCACAGCAACCGAG	LQWFYQSPGGRLVSLLY	CTGCAGTGGTTTTACCAAAGTCCTGGGGGAAGACTCGTCAGCCTGTTGTAC	NPSGT	AATCCTTCTGGGACA	KQSGRLISTTVIKERRSSLHISSSQITDSGTYL	AAGCAGAGTGGGAGACTGATATCCACAACAGTCATTAAAGAACGTCGCAGCTCTTTGCACATTTCCTCCTCCCAGATCACAGACTCAGGCACTTATCTC	CAMVSSNTDKVVF	TGTGCTATGGTTTCTTCCAATACCGACAAAGTCGTCTTT	GTGTRLQVSP	GGAACAGGGACCAGATTACAAGTCTCACCAA	2087	4	clonotype411	clonotype411_consensus_1	1
GTGTGCGGTAACGTTC-1	TRUE	GTGTGCGGTAACGTTC-1_contig_1	TRUE	559	TRB	TRBV2		TRBJ1-5	TRBC1	TRUE	TRUE	DPKIIQKPKYLVAVTGSEKILICEQY	GACCCGAAAATTATCCAGAAACCAAAATATCTGGTGGCAGTCACAGGGAGCGAAAAAATCCTGATATGCGAACAGTAT	LGHNA	CTAGGCCACAATGCT	MYWYRQSAKKPLEFMFS	ATGTATTGGTATAGACAAAGTGCTAAGAAGCCTCTAGAGTTCATGTTTTCC	YSYQKL	TACAGCTATCAAAAACTT	MDNQTASSRFQPQSSKKNHLDLQITALKPDDSATYF	ATGGACAATCAGACTGCCTCAAGTCGCTTCCAACCTCAAAGTTCAAAGAAAAACCATTTAGACCTTCAGATCACAGCTCTAAAGCCTGATGACTCGGCCACATACTTC	CASSQGTDQAPLF	TGTGCCAGCAGCCAAGGGACAGACCAGGCTCCGCTTTTT	GEGTRLSVL	GGAGAGGGGACTCGACTCTCTGTTCTAG	2954	4	clonotype58	clonotype58_consensus_1	1
GTGTGCGGTAACGTTC-1	TRUE	GTGTGCGGTAACGTTC-1_contig_2	TRUE	560	TRA	TRAV5-4		TRAJ45	TRAC	TRUE	TRUE	GEQVEQLPSILRVQEGSSASINCSYE	GGCGAGCAGGTGGAGCAGCTTCCTTCCATCCTGAGAGTCCAGGAGGGATCCAGTGCCAGCATCAACTGCAGTTATGAA	DSASNY	GACAGTGCCTCCAACTAC	FPWYKQEPGENPKLIID	TTCCCTTGGTATAAGCAAGAACCTGGAGAGAATCCTAAGCTCATCATTGAC	IRSNMER	ATTCGTTCAAATATGGAAAGA	KQTQGLIVLLDKKAKRFSLHITDTQPGDSAMYF	AAGCAGACCCAAGGACTCATCGTTTTACTGGATAAGAAAGCCAAACGCTTCTCCCTGCACATCACAGACACCCAGCCTGGAGACTCAGCCATGTACTTC	CAAVNTGGADRLTF	TGTGCTGCAGTGAATACAGGAGGTGCAGATAGACTCACCTTT	GKGTQLIIQP	GGGAAAGGAACTCAGCTGATCATCCAGCCCT	1461	2	clonotype58	clonotype58_consensus_2	1
GTGTGCGGTCCGTGAC-1	TRUE	GTGTGCGGTCCGTGAC-1_contig_1	TRUE	578	TRB	TRBV12-2	TRBD2	TRBJ2-2	TRBC2	TRUE	TRUE	NSGVVQSPRYIIKGKGERSILKCIPI	AATTCTGGGGTTGTCCAGTCTCCAAGATACATAATCAAAGGAAAGGGAGAAAGGTCCATTCTAAAATGTATTCCCATC	SGHLS	TCTGGACATCTCTCT	VAWYQQTQGQELKFFIQ	GTGGCCTGGTATCAACAGACTCAGGGGCAGGAACTAAAGTTCTTCATTCAG	HYDKME	CATTATGATAAAATGGAG	RDKGNLPSRFSVQQFDDYHSEMNMSALELEDSAVYF	AGAGATAAAGGAAACCTGCCCAGCAGATTCTCAGTCCAACAGTTTGATGACTATCACTCTGAGATGAACATGAGTGCCTTGGAGCTAGAGGACTCTGCCGTGTACTTC	CASSPTGGARGTGQLYF	TGTGCCAGCTCGCCGACTGGGGGGGCGCGAGGCACCGGGCAGCTCTACTTT	GEGSKLTVL	GGTGAAGGCTCAAAGCTGACAGTGCTGG	5815	11	clonotype3284	clonotype3284_consensus_1	1
GTGTGCGGTCCGTGAC-1	TRUE	GTGTGCGGTCCGTGAC-1_contig_2	TRUE	609	TRA	TRAV12-3		TRAJ57	TRAC	TRUE	TRUE	GDSVTQTEGLVTLTEGLPVMLNCTYQ	GGAGACTCCGTGACCCAGACAGAAGGCCTGGTCACTCTCACAGAAGGGTTGCCTGTGATGCTGAACTGCACCTATCAG	TIYSNAF	ACTATTTACTCAAATGCTTTC	LFWYVHYLNESPWLLLR	CTTTTCTGGTATGTGCACTATCTCAATGAATCCCCTTGGCTACTCCTGCGG	SSTDNKR	AGCTCCACAGACAACAAGAGG	TEHQGFHATLHKSSSSFHLQKSSAQLSDSALYY	ACCGAGCACCAAGGGTTCCACGCCACTCTCCATAAGAGCAGCAGCTCCTTCCATCTGCAGAAGTCCTCAGCGCAGCTGTCAGACTCTGCCCTGTACTAC	CALSNQGGSAKLIF	TGTGCTTTGTCGAATCAAGGAGGGTCTGCGAAGCTCATCTTT	GEGTKLTVSS	GGGGAGGGGACAAAGCTGACAGTGAGCTCAT	4003	4	clonotype3284	clonotype3284_consensus_2	1
GTGTGCGTCAGCTCTC-1	TRUE	GTGTGCGTCAGCTCTC-1_contig_1	TRUE	511	TRB	TRBV13-1	TRBD1	TRBJ2-7	TRBC2	TRUE	TRUE	EAAVTQSPRNKVTVTGGNVTLSCRQT	GAGGCTGCAGTCACCCAAAGCCCTAGAAACAAGGTGACAGTAACAGGAGGAAACGTGACATTGAGCTGTCGCCAGACT	NSHNY	AATAGCCACAACTAC	MYWYRQDTGHGLRLIHY	ATGTACTGGTATCGGCAGGACACTGGGCATGGGCTGAGGCTGATCCATTAC	SYGAGN	TCATATGGTGCTGGCAAC	LQIGDVPDGYKATRTTQEDFFLLLELASPSQTSLYF	CTTCAAATAGGAGATGTCCCTGATGGGTACAAGGCCACCAGAACAACGCAAGAAGACTTCTTCCTCCTGCTGGAATTGGCTTCTCCCTCTCAGACATCTTTGTACTTC	CASSASQGAGEQYF	TGTGCCAGCAGTGCCTCACAGGGGGCGGGTGAACAGTACTTC	GPGTRLTVL	GGTCCCGGCACCAGGCTCACGGTTTTAG	4591	7	clonotype840	clonotype840_consensus_1	1
GTGTGCGTCAGCTCTC-1	TRUE	GTGTGCGTCAGCTCTC-1_contig_2	TRUE	566	TRA	TRAV9-2		TRAJ35	TRAC	TRUE	TRUE	AQSVTQPDARVTVSEGASLQLRCKYS	GCTCAGTCAGTGACGCAGCCCGATGCTCGTGTCACTGTCTCTGAAGGAGCCTCTCTGCAGCTGAGATGCAAGTATTCC	YSATPY	TACTCTGCGACACCTTAT	LFWYVQYPRQGLQLLLK	CTGTTCTGGTATGTCCAGTACCCGCGGCAGGGGCTGCAGCTGCTCCTCAAG	YYSGDPVV	TACTATTCTGGAGACCCAGTGGTT	QGVNGFEAEFSKSNSSFHLRKASVHWSDSAVYF	CAAGGAGTGAATGGCTTCGAGGCTGAGTTCAGCAAGAGTAACTCTTCCTTCCACCTGCGGAAAGCCTCCGTGCACTGGAGCGACTCGGCTGTGTACTTC	CAASAAGFASALTF	TGTGCTGCGAGCGCGGCAGGCTTTGCAAGTGCGCTGACATTT	GSGTKVIVLPY	GGATCTGGCACAAAAGTCATTGTTCTACCATACA	872	8	clonotype840	clonotype840_consensus_2	1
GTGTGCGTCATCTGCC-1	TRUE	GTGTGCGTCATCTGCC-1_contig_1	TRUE	515	TRB	TRBV13-1		TRBJ1-3	TRBC1	TRUE	TRUE	EAAVTQSPRNKVTVTGGNVTLSCRQT	GAGGCTGCAGTCACCCAAAGCCCTAGAAACAAGGTGACAGTAACAGGAGGAAACGTGACATTGAGCTGTCGCCAGACT	NSHNY	AATAGCCACAACTAC	MYWYRQDTGHGLRLIHY	ATGTACTGGTATCGGCAGGACACTGGGCATGGGCTGAGGCTGATCCATTAC	SYGAGN	TCATATGGTGCTGGCAAC	LQIGDVPDGYKATRTTQEDFFLLLELASPSQTSLYF	CTTCAAATAGGAGATGTCCCTGATGGGTACAAGGCCACCAGAACAACGCAAGAAGACTTCTTCCTCCTGCTGGAATTGGCTTCTCCCTCTCAGACATCTTTGTACTTC	CASRTGDGNTLYF	TGTGCCAGCAGAACAGGGGATGGAAATACGCTCTATTTT	GEGSRLIVV	GGAGAAGGAAGCCGGCTCATTGTTGTAG	1908	8	clonotype580	clonotype580_consensus_1	1
GTGTGCGTCATCTGCC-1	TRUE	GTGTGCGTCATCTGCC-1_contig_2	TRUE	649	TRA	TRAV14-3		TRAJ35	TRAC	TRUE	TRUE	QQQVRQSPQSLTVWEGETAILNCSYE	CAGCAGCAGGTGAGACAAAGTCCCCAATCTCTGACAGTCTGGGAAGGAGAGACCGCAATTCTGAACTGCAGTTATGAG	NSAFDY	AACAGTGCTTTTGACTAC	FLWYQQFPGEGPALLIA	TTCCTATGGTACCAGCAGTTCCCTGGGGAAGGCCCTGCTCTCCTGATAGCC	IRSVSDK	ATACGATCAGTGTCCGATAAA	KEDGRFTIFFNKREQKLSLHITDSQPGDSATYF	AAGGAAGATGGACGATTCACAATCTTCTTCAATAAAAGGGAGCAAAAGCTCTCCTTGCACATCACAGACTCTCAGCCTGGAGACTCAGCCACCTACTTT	CAATGFASALTF	TGTGCAGCAACAGGCTTTGCAAGTGCGCTGACATTT	GSGTKVIVLPY	GGATCTGGCACAAAAGTCATTGTTCTACCATACA	1917	3	clonotype580	clonotype580_consensus_2	1
GTGTGCGTCCGAGCCA-1	TRUE	GTGTGCGTCCGAGCCA-1_contig_1	TRUE	546	TRB	TRBV16		TRBJ2-3	TRBC2	TRUE	TRUE	NAGVIQTPRHKVTGKGQEATLWCEPI	AATGCTGGTGTCATCCAAACACCTAGGCACAAGGTGACAGGGAAGGGACAAGAAGCAACTCTGTGGTGTGAGCCAATT	SGHSA	TCAGGACATAGTGCT	VFWYRQTIVQGLEFLTY	GTTTTCTGGTACAGACAGACCATTGTGCAGGGCCTGGAGTTCCTGACTTAC	FRNQAP	TTTCGAAATCAAGCTCCT	IDDSGMPKERFSAQMPNQSHSTLKIQSTQPQDSAVYL	ATAGATGATTCAGGGATGCCCAAGGAACGATTCTCAGCTCAGATGCCCAATCAGTCGCACTCAACTCTGAAGATCCAGAGCACGCAACCCCAGGACTCAGCGGTGTATCTT	CASSLDNAETLYF	TGTGCAAGCAGCTTGGACAATGCAGAAACGCTGTATTTT	GSGTRLTVL	GGCTCAGGAACCAGACTGACTGTTCTCG	3135	7	clonotype1527	clonotype1527_consensus_1	1
GTGTGCGTCCGAGCCA-1	TRUE	GTGTGCGTCCGAGCCA-1_contig_2	TRUE	630	TRA	TRAV7-1		TRAJ15	TRAC	TRUE	TRUE	QQKVQQSPESLIVPEGGMASLNCTFS	CAGCAGAAGGTGCAGCAGAGCCCAGAATCCCTCATTGTTCCAGAGGGAGGCATGGCCTCTCTCAACTGCACTTTCAGT	DRNSQY	GATCGTAATTCTCAGTAT	FWWYRQHSGEGPKALMS	TTCTGGTGGTACAGACAGCATTCTGGGGAAGGCCCCAAGGCACTGATGTCC	IFSNGD	ATCTTCTCCAATGGTGAC	KKEGRFTAHLNKASLHVSLHIKDSQPSDSALYF	AAGAAGGAAGGCAGATTCACAGCTCACCTCAATAAGGCCAGCCTGCATGTATCCCTGCACATCAAAGACTCCCAACCCAGTGACTCTGCTCTCTACTTC	CAVSGQGGRALIF	TGTGCAGTGAGCGGCCAGGGAGGCAGAGCTCTGATATTT	GTGTTVSVSP	GGAACAGGAACCACGGTATCAGTCAGCCCCA	329	1	clonotype1527	clonotype1527_consensus_2	1
GTGTGCGTCGGTCCGA-1	TRUE	GTGTGCGTCGGTCCGA-1_contig_1	TRUE	564	TRB	TRBV12-2+TRBV13-2		TRBJ2-3	TRBC2	TRUE	TRUE	EAAVTQSPRNKVAVTGGKVTLSCNQT	GAGGCTGCAGTCACCCAAAGCCCAAGAAACAAGGTGGCAGTAACAGGAGGAAAGGTGACATTGAGCTGTAATCAGACT	NNHNN	AATAACCACAACAAC	MYWYRQDTGHGLRLIHY	ATGTACTGGTATCGGCAGGACACGGGGCATGGGCTGAGGCTGATCCATTAT	SYGAGS	TCATATGGTGCTGGCAGC	TEKGDIPDGYKASRPSQENFSLILELATPSQTSVYF	ACTGAGAAAGGAGATATCCCTGATGGATACAAGGCCTCCAGACCAAGCCAAGAGAACTTCTCCCTCATTCTGGAGTTGGCTACCCCCTCTCAGACATCAGTGTACTTC	CASGDAWASAETLYF	TGTGCCAGCGGTGATGCTTGGGCGAGTGCAGAAACGCTGTATTTT	GSGTRLTVL	GGCTCAGGAACCAGACTGACTGTTCTCG	1096	9	clonotype2413	clonotype2413_consensus_1	1
GTGTGCGTCGGTCCGA-1	TRUE	GTGTGCGTCGGTCCGA-1_contig_2	TRUE	531	TRB	TRBV17		TRBJ2-1	TRBC2	TRUE	TRUE	DTTVKQNPRYKLARVGKPVNLICSQT	GATACTACGGTTAAGCAGAACCCAAGATACAAGCTTGCAAGAGTTGGAAAACCAGTGAATTTGATCTGTTCTCAGACT	MNHDT	ATGAATCATGATACC	MYWYQKKPNQAPKLLLF	ATGTACTGGTACCAAAAGAAGCCAAACCAAGCACCAAAGCTTCTTCTTTTC	YYDKIL	TACTATGATAAGATTTTG	NREADTFEKFQSSRPNNSFCSLYIGSAGLEYSAMYL	AACAGGGAAGCTGACACTTTTGAGAAGTTCCAATCCAGTCGGCCTAACAATTCTTTCTGCTCTCTCTACATTGGCTCTGCAGGCCTAGAGTATTCTGCCATGTACCTC	CASSKGLGGNYAEQFF	TGTGCTAGCAGTAAGGGACTGGGGGGAAACTATGCTGAGCAGTTCTTC	GPGTRLTVL	GGACCAGGGACACGACTCACCGTCCTAG	1414	15	clonotype2413	clonotype2413_consensus_2	1
GTGTGCGTCGGTCCGA-1	TRUE	GTGTGCGTCGGTCCGA-1_contig_3	TRUE	597	TRA	TRAV7D-4		TRAJ53	TRAC	TRUE	TRUE	QQKVQQSPESLSVPEGGMASLNCTSS	CAGCAGAAGGTGCAGCAGAGCCCAGAATCCCTCAGTGTCCCAGAGGGAGGCATGGCCTCTCTCAACTGCACTTCAAGT	DRNFQY	GATCGTAATTTTCAGTAC	FWWYRQHSGEGPKALMS	TTCTGGTGGTACAGACAGCATTCTGGAGAAGGCCCCAAGGCACTGATGTCC	IFSDGD	ATCTTCTCTGATGGTGAC	KKEGRFTAHLNKASLHVSLHIRDSQPSDSALYF	AAGAAAGAAGGCAGATTCACAGCTCACCTCAATAAGGCCAGCCTGCATGTTTCCCTGCACATCAGAGACTCCCAGCCCAGTGACTCCGCTCTCTACTTC	CAAKNSGGSNYKLTF	TGTGCAGCTAAGAACAGTGGAGGCAGCAATTACAAACTGACATTT	GKGTLLTVTP	GGGAAAGGAACTCTCTTAACTGTGACTCCAA	186	4	clonotype2413	clonotype2413_consensus_3	1
GTGTGCGTCTATCGCC-1	TRUE	GTGTGCGTCTATCGCC-1_contig_1	TRUE	557	TRB	TRBV12-1		TRBJ2-7	TRBC2	TRUE	TRUE	DSGVVQSPRHIIKEKGGRSVLTCIPI	GATTCTGGGGTTGTCCAGTCTCCAAGACACATAATCAAAGAAAAGGGAGGAAGGTCCGTTCTGACGTGTATTCCCATC	SGHSN	TCTGGACATAGCAAT	VVWYQQTLGKELKFLIQ	GTGGTCTGGTACCAGCAGACTCTGGGGAAGGAATTAAAGTTCCTTATTCAG	HYEKVE	CATTATGAAAAGGTGGAG	RDKGFLPSRFSVQQFDDYHSEMNMSALELEDSAMYF	AGAGACAAAGGATTCCTACCCAGCAGATTCTCAGTCCAACAGTTTGATGACTATCACTCTGAAATGAACATGAGTGCCTTGGAACTGGAGGACTCTGCTATGTACTTC	CASSRSYEQYF	TGTGCCAGCTCTCGCTCCTATGAACAGTACTTC	GPGTRLTVL	GGTCCCGGCACCAGGCTCACGGTTTTAG	3966	7	clonotype2867	clonotype2867_consensus_1	1
GTGTTAGAGCCACGCT-1	TRUE	GTGTTAGAGCCACGCT-1_contig_1	TRUE	562	TRB	TRBV1		TRBJ2-3	TRBC2	TRUE	TRUE	VTLLEQNPRWRLVPRGQAVNLRCILK	GTGACTTTGCTGGAGCAAAACCCAAGGTGGCGTCTGGTACCACGTGGTCAAGCTGTGAACCTACGCTGCATCTTGAAG	NSQYPW	AATTCCCAGTATCCCTGG	MSWYQQDLQKQLQWLFT	ATGAGCTGGTATCAGCAGGATCTCCAAAAGCAACTACAGTGGCTGTTCACT	LRSPGD	CTGCGGAGTCCTGGGGAC	KEVKSLPGADYLATRVTDTELRLQVANMSQGRTLY	AAAGAGGTCAAATCTCTTCCCGGTGCTGATTACCTGGCCACACGGGTCACTGATACGGAGCTGAGGCTGCAAGTGGCCAACATGAGCCAGGGCAGAACCTTGTAC	CTCRDSAETLYF	TGCACCTGCAGGGACAGTGCAGAAACGCTGTATTTT	GSGTRLTVL	GGCTCAGGAACCAGACTGACTGTTCTCG	35863	35	clonotype1674	clonotype1674_consensus_1	1
GTGTTAGAGCCACGCT-1	TRUE	GTGTTAGAGCCACGCT-1_contig_2	TRUE	563	TRA	TRAV3-3		TRAJ15	TRAC	TRUE	TRUE	GEQVEQRPPHLSVREGDSAVITCTYT	GGCGAGCAGGTGGAGCAGCGCCCTCCTCACCTGAGTGTCCGGGAGGGAGACAGTGCCGTTATCACCTGCACCTACACA	DPNSYY	GACCCTAACAGTTATTAC	FFWYKQEPGASLQLLMK	TTCTTCTGGTACAAGCAAGAGCCGGGGGCAAGTCTTCAGTTGCTTATGAAG	VFSSTEI	GTTTTCTCAAGTACGGAAATA	NEGQGFTVLLNKKDKRLSLNLTAAHPGDSAAYF	AACGAAGGACAAGGATTCACTGTCCTACTGAACAAGAAAGACAAACGACTCTCTCTGAACCTCACAGCTGCCCATCCTGGGGACTCAGCCGCGTACTTC	CAVTGQGGRALIF	TGCGCAGTCACAGGCCAGGGAGGCAGAGCTCTGATATTT	GTGTTVSVSP	GGAACAGGAACCACGGTATCAGTCAGCCCCA	6450	10	clonotype1674	clonotype1674_consensus_2	1
GTGTTAGAGGGATGGG-1	TRUE	GTGTTAGAGGGATGGG-1_contig_1	TRUE	577	TRB	TRBV2		TRBJ2-3	TRBC2	TRUE	TRUE	DPKIIQKPKYLVAVTGSEKILICEQY	GACCCGAAAATTATCCAGAAACCAAAATATCTGGTGGCAGTCACAGGGAGCGAAAAAATCCTGATATGCGAACAGTAT	LGHNA	CTAGGCCACAATGCT	MYWYRQSAKKPLEFMFS	ATGTATTGGTATAGACAAAGTGCTAAGAAGCCTCTAGAGTTCATGTTTTCC	YSYQKL	TACAGCTATCAAAAACTT	MDNQTASSRFQPQSSKKNHLDLQITALKPDDSATYF	ATGGACAATCAGACTGCCTCAAGTCGCTTCCAACCTCAAAGTTCAAAGAAAAACCATTTAGACCTTCAGATCACAGCTCTAAAGCCTGATGACTCGGCCACATACTTC	CASSQGGEETLYF	TGTGCCAGCAGCCAAGGGGGCGAAGAAACGCTGTATTTT	GSGTRLTVL	GGCTCAGGAACCAGACTGACTGTTCTCG	4082	3	clonotype19	clonotype19_consensus_1	2
GTGTTAGAGGGATGGG-1	TRUE	GTGTTAGAGGGATGGG-1_contig_2	TRUE	632	TRA	TRAV5-4		TRAJ27	TRAC	TRUE	TRUE	GEQVEQLPSILRVQEGSSASINCSYE	GGCGAGCAGGTGGAGCAGCTTCCTTCCATCCTGAGAGTCCAGGAGGGATCCAGTGCCAGCATCAACTGCAGTTATGAA	DSASNY	GACAGTGCCTCCAACTAC	FPWYKQEPGENPKLIID	TTCCCTTGGTATAAGCAAGAACCTGGAGAGAATCCTAAGCTCATCATTGAC	IRSNMER	ATTCGTTCAAATATGGAAAGA	KQTQGLIVLLDKKAKRFSLHITDTQPGDSAMYF	AAGCAGACCCAAGGACTCATCGTTTTACTGGATAAGAAAGCCAAACGCTTCTCCCTGCACATCACAGACACCCAGCCTGGAGACTCAGCCATGTACTTC	CAASVTNTGKLTF	TGTGCTGCAAGTGTCACCAATACAGGCAAATTAACCTTT	GDGTVLTVKP	GGGGATGGGACCGTGCTCACAGTGAAGCCAA	7583	8	clonotype19	clonotype19_consensus_3	2
GTGTTAGCATCACCCT-1	TRUE	GTGTTAGCATCACCCT-1_contig_1	TRUE	552	TRA	TRAV16N		TRAJ48	TRAC	TRUE	TRUE	AQKVTQTQTSISVMEKTTVTMDCVYE	GCCCAGAAGGTAACACAGACTCAGACTTCAATTTCTGTGATGGAGAAGACAACGGTGACAATGGACTGTGTGTATGAA	TRESSYY	ACCCGGGAAAGTTCTTACTAC	LFWYKQTASGKIVFLIR	TTATTCTGGTACAAGCAAACAGCAAGTGGGAAAATAGTTTTCCTTATTCGT	QDSYKKEN	CAGGACTCTTACAAAAAGGAAAAT	ATVGHYSLNFQKPKSSIGLIITTTQIEDSAVYF	GCAACAGTGGGTCATTATTCTCTGAACTTTCAGAAGCCAAAAAGTTCCATCGGACTCATCATCACCACCACACAGATTGAGGACTCGGCAGTATATTTC	CAMRDYGNEKITF	TGTGCTATGAGAGACTATGGAAATGAGAAAATAACTTTT	GAGTKLTIKP	GGGGCTGGAACCAAACTCACCATTAAACCCA	4468	5	clonotype2449	clonotype2449_consensus_2	1
GTGTTAGCATCACCCT-1	TRUE	GTGTTAGCATCACCCT-1_contig_2	TRUE	552	TRB	TRBV16		TRBJ1-4	TRBC1	TRUE	TRUE	NAGVIQTPRHKVTGKGQEATLWCEPI	AATGCTGGTGTCATCCAAACACCTAGGCACAAGGTGACAGGGAAGGGACAAGAAGCAACTCTGTGGTGTGAGCCAATT	SGHSA	TCAGGACATAGTGCT	VFWYRQTIVQGLEFLTY	GTTTTCTGGTACAGACAGACCATTGTGCAGGGCCTGGAGTTCCTGACTTAC	FRNQAP	TTTCGAAATCAAGCTCCT	IDDSGMPKERFSAQMPNQSHSTLKIQSTQPQDSAVYL	ATAGATGATTCAGGGATGCCCAAGGAACGATTCTCAGCTCAGATGCCCAATCAGTCGCACTCAACTCTGAAGATCCAGAGCACGCAACCCCAGGACTCAGCGGTGTATCTT	CASSLGGGTNERLFF	TGTGCAAGCAGCTTAGGCGGGGGGACCAACGAAAGATTATTTTTC	GHGTKLSVL	GGTCATGGAACCAAGCTGTCTGTCCTGG	13695	17	clonotype2449	clonotype2449_consensus_1	1
GTGTTAGGTCCGAGTC-1	TRUE	GTGTTAGGTCCGAGTC-1_contig_1	TRUE	549	TRA	TRAV16N		TRAJ27	TRAC	TRUE	TRUE	AQKVTQTQTSISVMEKTTVTMDCVYE	GCCCAGAAGGTAACACAGACTCAGACTTCAATTTCTGTGATGGAGAAGACAACGGTGACAATGGACTGTGTGTATGAA	TQDSSYF	ACCCAGGACAGTTCTTACTTC	LFWYKQTASGEIVFLIR	TTATTCTGGTACAAGCAAACAGCAAGTGGGGAAATAGTTTTCCTTATTCGT	QDSYKKEN	CAGGACTCTTACAAAAAGGAAAAT	ATVGHYSLNFQKPKSSIGLIITATQIEDSAVYF	GCAACAGTGGGTCATTATTCTCTGAACTTTCAGAAGCCAAAAAGTTCCATCGGACTCATCATCACCGCCACACAGATTGAGGACTCAGCAGTATATTTC	CAFNTNTGKLTF	TGTGCTTTCAACACCAATACAGGCAAATTAACCTTT	GDGTVLTVKP	GGGGATGGGACCGTGCTCACAGTGAAGCCAA	969	4	clonotype1823	clonotype1823_consensus_1	1
GTGTTAGTCAGTTCGA-1	TRUE	GTGTTAGTCAGTTCGA-1_contig_1	TRUE	668	TRA	TRAV9N-4		TRAJ21	TRAC	TRUE	TRUE	AQSVTQPDARVTVSEGASLQLRCKYS	GCTCAGTCAGTGACACAGCCCGATGCTCGCGTCACTGTCTCTGAAGGAGCCTCTCTGCAGCTGAGATGCAAGTATTCC	YSATPY	TACTCTGCGACACCTTAT	LFWYVQYPRQGLQMLLK	CTGTTCTGGTATGTCCAGTACCCGCGGCAGGGGCTGCAGATGCTCCTCAAG	YYSGDPVV	TACTATTCTGGAGACCCAGTGGTT	QGVNGFEAEFSKSDSSFHLRKASVHWSDSAVYF	CAAGGAGTGAACGGCTTCGAGGCTGAGTTCAGCAAGAGCGACTCTTCCTTCCACCTGCGGAAAGCCTCCGTGCACTGGAGCGACTCGGCTGTGTACTTC	CAVSAMPNYNVLYF	TGTGCTGTGAGCGCGATGCCTAATTACAACGTGCTTTACTTC	GSGTKLTVEP	GGATCTGGCACCAAACTCACTGTAGAGCCAA	1905	3	clonotype1821	clonotype1821_consensus_1	1
GTGTTAGTCCGTAGTA-1	TRUE	GTGTTAGTCCGTAGTA-1_contig_1	TRUE	647	TRA	TRAV5-4		TRAJ40	TRAC	TRUE	TRUE	GEQVEQLPSILRVQEGSSASINCSYE	GGCGAGCAGGTGGAGCAGCTTCCTTCCATCCTGAGAGTCCAGGAGGGATCCAGTGCCAGCATCAACTGCAGTTATGAA	DSASNY	GACAGTGCCTCCAACTAC	FPWYKQEPGENPKLIID	TTCCCTTGGTATAAGCAAGAACCTGGAGAGAATCCTAAGCTCATCATTGAC	IRSNMER	ATTCGTTCAAATATGGAAAGA	KQTQGLIVLLDKKAKRFSLHITDTQPGDSAMYF	AAGCAGACCCAAGGACTCATCGTTTTACTGGATAAGAAAGCCAAACGCTTCTCCCTGCACATCACAGACACCCAGCCTGGAGACTCAGCCATGTACTTC	CAASGTGNYKYVF	TGTGCTGCAAGTGGGACAGGAAACTACAAATACGTCTTT	GAGTRLKVIA	GGAGCAGGTACCAGACTGAAGGTTATAGCAC	2205	5	clonotype3058	clonotype3058_consensus_2	1
GTGTTAGTCCGTAGTA-1	TRUE	GTGTTAGTCCGTAGTA-1_contig_2	TRUE	565	TRB	TRBV12-2+TRBV13-2		TRBJ2-3	TRBC2	TRUE	TRUE	EAAVTQSPRNKVAVTGGKVTLSCNQT	GAGGCTGCAGTCACCCAAAGCCCAAGAAACAAGGTGGCAGTAACAGGAGGAAAGGTGACATTGAGCTGTAATCAGACT	NNHNN	AATAACCACAACAAC	MYWYRQDTGHGLRLIHY	ATGTACTGGTATCGGCAGGACACGGGGCATGGGCTGAGGCTGATCCATTAT	SYGAGS	TCATATGGTGCTGGCAGC	TEKGDIPDGYKASRPSQENFSLILELATPSQTSVYF	ACTGAGAAAGGAGATATCCCTGATGGATACAAGGCCTCCAGACCAAGCCAAGAGAACTTCTCCCTCATTCTGGAGTTGGCTACCCCCTCTCAGACATCAGTGTACTTC	CASGLRGVAETLYF	TGTGCCAGCGGTCTCAGGGGGGTTGCAGAAACGCTGTATTTT	GSGTRLTVL	GGCTCAGGAACCAGACTGACTGTTCTCG	1584	1	clonotype3058	clonotype3058_consensus_1	1
GTGTTAGTCCTATTCA-1	TRUE	GTGTTAGTCCTATTCA-1_contig_1	TRUE	530	TRA	TRAV6N-7		TRAJ15	TRAC	TRUE	TRUE	GDSVTQTEGQVALSEEDFLTIHCNYS	GGGGACTCAGTGACTCAGACGGAAGGTCAAGTGGCCCTCTCAGAAGAGGACTTTCTTACGATACACTGCAACTACTCA	ASGYPA	GCCTCAGGGTACCCAGCT	LFWYVQYPGEGPQFLFR	CTGTTCTGGTATGTGCAGTATCCCGGAGAAGGGCCACAGTTCCTCTTTAGA	ASRDKEK	GCCTCAAGGGACAAAGAGAAA	GSSRGFEATYNKEATSFHLQKASVQESDSAVYY	GGAAGCAGCAGAGGGTTTGAAGCCACATACAATAAAGAAGCCACCTCCTTCCACTTGCAGAAAGCCTCAGTGCAAGAGTCAGACTCGGCTGTGTACTAC	CALTSYQGGRALIF	TGTGCTCTGACCTCCTACCAGGGAGGCAGAGCTCTGATATTT	GTGTTVSVSP	GGAACAGGAACCACGGTATCAGTCAGCCCCA	5274	6	clonotype2750	clonotype2750_consensus_1	1
GTTAAGCAGCGGCTTC-1	TRUE	GTTAAGCAGCGGCTTC-1_contig_1	TRUE	528	TRB	TRBV17		TRBJ2-1	TRBC2	TRUE	TRUE	DTTVKQNPRYKLARVGKPVNLICSQT	GATACTACGGTTAAGCAGAACCCAAGATACAAGCTTGCAAGAGTTGGAAAACCAGTGAATTTGATCTGTTCTCAGACT	MNHDT	ATGAATCATGATACC	MYWYQKKPNQAPKLLLF	ATGTACTGGTACCAAAAGAAGCCAAACCAAGCACCAAAGCTTCTTCTTTTC	YYDKIL	TACTATGATAAGATTTTG	NREADTFEKFQSSRPNNSFCSLYIGSAGLEYSAMYL	AACAGGGAAGCTGACACTTTTGAGAAGTTCCAATCCAGTCGGCCTAACAATTCTTTCTGCTCTCTCTACATTGGCTCTGCAGGCCTAGAGTATTCTGCCATGTACCTC	CASSRGDWNYAEQFF	TGTGCTAGCAGTAGGGGGGACTGGAACTATGCTGAGCAGTTCTTC	GPGTRLTVL	GGACCAGGGACACGACTCACCGTCCTAG	16943	14	clonotype2125	clonotype2125_consensus_1	1
GTTAAGCAGCGGCTTC-1	TRUE	GTTAAGCAGCGGCTTC-1_contig_2	TRUE	540	TRA	TRAV6N-7		TRAJ31	TRAC	TRUE	TRUE	GDSVTQTEGQVALSEEDFLTIHCNYS	GGGGACTCAGTGACTCAGACGGAAGGTCAAGTGGCCCTCTCAGAAGAGGACTTTCTTACGATACACTGCAACTACTCA	ASGYPA	GCCTCAGGGTACCCAGCT	LFWYVQYPGEGPQFLFR	CTGTTCTGGTATGTGCAGTATCCCGGAGAAGGGCCACAGTTCCTCTTTAGA	ASRDKEK	GCCTCAAGGGACAAAGAGAAA	GSSRGFEATYNKEATSFHLQKASVQESDSAVYY	GGAAGCAGCAGAGGGTTTGAAGCCACATACAATAAAGAAGCCACCTCCTTCCACTTGCAGAAAGCCTCAGTGCAAGAGTCAGACTCGGCTGTGTACTAC	CALSGNNNNRIFF	TGCGCTCTGAGTGGGAATAACAATAACAGAATCTTCTTT	GDGTQLVVKP	GGTGATGGGACGCAGCTGGTGGTGAAGCCCA	3204	5	clonotype2125	clonotype2125_consensus_2	1
GTTAAGCAGGATTCGG-1	TRUE	GTTAAGCAGGATTCGG-1_contig_1	TRUE	594	TRA	TRAV7-4		TRAJ37	TRAC	TRUE	TRUE	QQKVQQSPESLSVPEGGMASFNCTSS	CAGCAGAAGGTGCAGCAGAGCCCAGAATCCCTCAGTGTCCCAGAGGGAGGCATGGCCTCTTTCAACTGCACTTCAAGT	DRNFQY	GATCGTAATTTTCAGTAC	FWWYRQHSGEGPKALMS	TTCTGGTGGTACAGACAGCATTCTGGAGAAGGCCCCAAGGCACTGATGTCA	IFSDGD	ATCTTCTCTGATGGTGAC	KKEGRFTAHLNKASLHVSLHIRDSQPSDSALYF	AAGAAAGAAGGCAGATTCACAGCTCACCTCAATAAGGCCAGCCTGCATGTTTCCCTGCACATCAGAGACTCCCAGCCCAGTGACTCCGCTCTCTACTTC	CAASVTGNTRKLIF	TGTGCAGCTAGTGTGACAGGCAATACTAGAAAACTCATCTTT	GLGTTLQVQP	GGGCTGGGGACAACTTTACAAGTGCAACCAG	8633	7	clonotype746	clonotype746_consensus_2	1
GTTAAGCAGGATTCGG-1	TRUE	GTTAAGCAGGATTCGG-1_contig_2	TRUE	540	TRB	TRBV16		TRBJ2-7	TRBC2	TRUE	TRUE	NAGVIQTPRHKVTGKGQEATLWCEPI	AATGCTGGTGTCATCCAAACACCTAGGCACAAGGTGACAGGGAAGGGACAAGAAGCAACTCTGTGGTGTGAGCCAATT	SGHSA	TCAGGACATAGTGCT	VFWYRQTIVQGLEFLTY	GTTTTCTGGTACAGACAGACCATTGTGCAGGGCCTGGAGTTCCTGACTTAC	FRNQAP	TTTCGAAATCAAGCTCCT	IDDSGMPKERFSAQMPNQSHSTLKIQSTQPQDSAVYL	ATAGATGATTCAGGGATGCCCAAGGAACGATTCTCAGCTCAGATGCCCAATCAGTCGCACTCAACTCTGAAGATCCAGAGCACGCAACCCCAGGACTCAGCGGTGTATCTT	CASSLQYEQYF	TGTGCAAGCAGCTTACAGTATGAACAGTACTTC	GPGTRLTVL	GGTCCCGGCACCAGGCTCACGGTTTTAG	14856	15	clonotype746	clonotype746_consensus_1	1
GTTAAGCCAAGACGTG-1	TRUE	GTTAAGCCAAGACGTG-1_contig_1	TRUE	522	TRA	TRAV6D-6		TRAJ38	TRAC	TRUE	TRUE	GDSVTQTEGQVTVSESKSLIINCTYS	GGAGATTCCGTGACTCAAACAGAAGGCCAAGTGACCGTCTCAGAAAGCAAGTCCCTGATAATAAATTGCACGTATTCA	TTSIAYPN	ACCACAAGCATAGCTTACCCTAAT	LFWYVRYPGEGLQLLLK	CTTTTCTGGTATGTTCGATATCCTGGAGAAGGTCTACAACTCCTCCTGAAA	VITAGQK	GTCATTACGGCTGGCCAGAAG	GSSRGFEATYNKETTSFHLQKASVQESDSAVYY	GGAAGCAGCAGAGGGTTTGAAGCCACATACAATAAAGAAACCACCTCCTTCCACTTGCAGAAAGCCTCAGTGCAAGAGTCAGACTCGGCTGTGTACTAC	CALGDVGDNSKLIW	TGTGCTCTGGGTGATGTTGGTGACAACAGTAAGCTGATTTGG	GLGTSLVVNP	GGCTTGGGGACAAGTCTGGTAGTAAATCCAA	6494	5	clonotype1250	clonotype1250_consensus_2	1
GTTAAGCCAAGACGTG-1	TRUE	GTTAAGCCAAGACGTG-1_contig_2	TRUE	541	TRB	TRBV10		TRBJ2-7	TRBC2	TRUE	TRUE	ETAVFQTPNYHVTQVGNEVSFNCKQT	GAGACGGCTGTTTTCCAGACTCCAAACTATCATGTCACACAGGTGGGAAATGAAGTGTCTTTCAATTGTAAGCAAACT	LGHDT	CTGGGCCACGATACT	MYWYKQDSKKLLKIMFS	ATGTATTGGTACAAGCAAGACTCTAAGAAATTGCTGAAGATTATGTTTAGC	YNNKQL	TACAATAATAAGCAACTC	IVNETVPRRFSPQSSDKAHLNLRIKSVEPEDSAVYL	ATTGTAAACGAAACAGTTCCAAGGCGCTTCTCACCTCAGTCTTCAGATAAAGCTCATTTGAATCTTCGAATCAAGTCTGTAGAGCCGGAGGACTCTGCTGTGTATCTC	CASSWGLGDEQYF	TGTGCCAGCAGCTGGGGACTGGGGGATGAACAGTACTTC	GPGTRLTVL	GGTCCCGGCACCAGGCTCACGGTTTTAG	33020	31	clonotype1250	clonotype1250_consensus_1	1
GTTAAGCCATCGATTG-1	TRUE	GTTAAGCCATCGATTG-1_contig_1	TRUE	564	TRB	TRBV20	TRBD1	TRBJ2-1	TRBC2	TRUE	TRUE	GALVYQYPRRTICKSGTSMRMECQAV	GGAGCACTCGTCTATCAATATCCCAGAAGAACCATCTGTAAGAGTGGAACTTCCATGAGGATGGAGTGTCAAGCTGTG	GFQATS	GGTTTTCAGGCAACTTCT	VAWYRQSPQKTFELIAL	GTAGCTTGGTATCGTCAATCGCCTCAAAAGACATTTGAACTGATAGCACTT	STVNSAI	TCTACTGTGAACTCAGCAATC	KYEQNFTQEKFPISHPNLSFSSMTVLNAYLEDRGLYL	AAATATGAACAAAATTTTACCCAGGAAAAATTTCCCATCAGTCATCCCAACTTATCCTTTTCATCTATGACAGTTTTAAATGCATATCTTGAAGACAGAGGCTTATATCTC	CGARDGLGANYAEQFF	TGTGGTGCTAGGGATGGACTGGGGGCAAACTATGCTGAGCAGTTCTTC	GPGTRLTVL	GGACCAGGGACACGACTCACCGTCCTAG	10066	7	clonotype1413	clonotype1413_consensus_1	1
GTTAAGCGTATTCTCT-1	TRUE	GTTAAGCGTATTCTCT-1_contig_1	TRUE	520	TRB	TRBV14	TRBD1	TRBJ1-3	TRBC1	TRUE	TRUE	EAGVTQSPRYAVLQEGQAVSFWCDPI	GAAGCTGGAGTCACCCAGTCTCCCAGATATGCAGTCCTACAGGAAGGGCAAGCTGTTTCCTTTTGGTGTGACCCTATT	SGHDT	TCTGGACATGATACC	LYWYQQPRDQGPQLLVY	CTTTACTGGTATCAGCAGCCCAGAGACCAGGGGCCCCAGCTTCTAGTTTAC	FRDEAV	TTTCGGGATGAGGCTGTT	IDNSQLPSDRFSAVRPKGTNSTLKIQSAKQGDTATYL	ATAGATAATTCACAGTTGCCCTCGGATCGATTTTCTGCTGTGAGGCCTAAAGGAACTAACTCCACTCTCAAGATCCAGTCTGCAAAGCAGGGCGACACAGCCACCTATCTC	CASSQQGAGNTLYF	TGTGCCAGCAGTCAACAGGGGGCTGGAAATACGCTCTATTTT	GEGSRLIVV	GGAGAAGGAAGCCGGCTCATTGTTGTAG	8274	11	clonotype1856	clonotype1856_consensus_1	1
GTTAAGCGTCCTGCTT-1	TRUE	GTTAAGCGTCCTGCTT-1_contig_1	TRUE	611	TRA	TRAV5N-4		TRAJ40	TRAC	TRUE	TRUE	GEQVEQLPSILRVQEGSSASINCTYE	GGCGAGCAGGTGGAGCAGCTTCCTTCCATCCTGAGAGTCCAGGAGGGATCCAGTGCCAGCATCAACTGCACTTATGAG	NSASNY	AACAGTGCCTCCAACTAC	FPWYKQEPGENPKLIID	TTCCCTTGGTATAAGCAAGAACCTGGAGAGAATCCTAAGCTCATCATTGAC	IRSNMER	ATTCGTTCAAATATGGAAAGA	KQTQGLIVLLDKKAKRFSLHITDTQPGDSAMYF	AAGCAGACCCAAGGACTCATCGTTTTACTGGATAAGAAAGCCAAACGCTTCTCCCTGCACATCACAGACACCCAGCCTGGAGACTCAGCCATGTACTTC	CAASGTGNYKYVF	TGTGCTGCAAGTGGAACAGGAAACTACAAATACGTCTTT	GAGTRLKVIA	GGAGCAGGTACCAGACTGAAGGTTATAGCAC	355	3	clonotype791	clonotype791_consensus_2	1
GTTAAGCGTCCTGCTT-1	TRUE	GTTAAGCGTCCTGCTT-1_contig_2	TRUE	531	TRB	TRBV13-2		TRBJ2-1	TRBC2	TRUE	TRUE	EAAVTQSPRNKVAVTGGKVTLSCNQT	GAGGCTGCAGTCACCCAAAGCCCAAGAAACAAGGTGGCAGTAACAGGAGGAAAGGTGACATTGAGCTGTAATCAGACT	NNHNN	AATAACCACAACAAC	MYWYRQDTGHGLRLIHY	ATGTACTGGTATCGGCAGGACACGGGGCATGGGCTGAGGCTGATCCATTAT	SYGAGS	TCATATGGTGCTGGCAGC	TEKGDIPDGYKASRPSQENFSLILELATPSQTSVYF	ACTGAGAAAGGAGATATCCCTGATGGATACAAGGCCTCCAGACCAAGCCAAGAGAACTTCTCCCTCATTCTGGAGTTGGCTACCCCCTCTCAGACATCAGTGTACTTC	CASGDRGYAEQFF	TGTGCCAGCGGTGATAGGGGCTATGCTGAGCAGTTCTTC	GPGTRLTVL	GGACCAGGGACACGACTCACCGTCCTAG	3467	13	clonotype791	clonotype791_consensus_1	1
GTTAAGCTCCCTCAGT-1	TRUE	GTTAAGCTCCCTCAGT-1_contig_1	TRUE	571	TRA	TRAV13-4-DV7		TRAJ37	TRAC	TRUE	TRUE	GQQVEQSPASLVLQEGEKAELQCNFS	GGACAGCAAGTGGAGCAGAGTCCCGCGTCCTTGGTTCTGCAGGAGGGGGAGAAAGCAGAGCTGCAGTGTAACTTTTCC	STATE	TCCACAGCAACCGAG	LQWFYQSPGGRLVSLLY	CTGCAGTGGTTTTACCAAAGTCCTGGGGGAAGACTCGTCAGCCTGTTGTAC	NPSGT	AATCCTTCTGGGACA	KQSGRLISTTVIKERRSSLHISSSQITDSGTYL	AAGCAGAGTGGGAGACTGATATCCACAACAGTCATTAAAGAACGTCGCAGCTCTTTGCACATTTCCTCCTCCCAGATCACAGACTCAGGCACTTATCTC	CAMEQAGNTRKLIF	TGTGCTATGGAACAAGCAGGCAATACTAGAAAACTCATCTTT	GLGTTLQVQP	GGGCTGGGGACAACTTTACAAGTGCAACCAG	5995	5	clonotype597	clonotype597_consensus_1	1
GTTACAGAGCCAACAG-1	TRUE	GTTACAGAGCCAACAG-1_contig_1	TRUE	525	TRB	TRBV13-3		TRBJ2-1	TRBC2	TRUE	TRUE	EAAVTQSPRSKVAVTGGKVTLSCHQT	GAGGCTGCAGTCACCCAAAGTCCAAGAAGCAAGGTGGCAGTAACAGGAGGAAAGGTGACATTGAGCTGTCACCAGACT	NNHDY	AATAACCATGACTAT	MYWYRQDTGHGLRLIHY	ATGTACTGGTATCGGCAGGACACGGGGCATGGGCTGAGGCTGATCCATTAC	SYVADS	TCATATGTCGCTGACAGC	TEKGDIPDGYKASRPSQENFSLILELASLSQTAVYF	ACGGAGAAAGGAGATATCCCTGATGGGTACAAGGCCTCCAGACCAAGCCAAGAGAATTTCTCTCTCATTCTGGAGTTGGCTTCCCTTTCTCAGACAGCTGTATATTTC	CASSGQYAEQFF	TGTGCCAGCAGTGGCCAATATGCTGAGCAGTTCTTC	GPGTRLTVL	GGACCAGGGACACGACTCACCGTCCTAG	11382	8	clonotype47	clonotype47_consensus_1	1
GTTACAGAGCCAACAG-1	TRUE	GTTACAGAGCCAACAG-1_contig_2	TRUE	531	TRA	TRAV6-3		TRAJ49	TRAC	TRUE	TRUE	GDSVIQMQGQVTLSENDFLFINCTYS	GGAGACTCAGTGATCCAGATGCAAGGTCAAGTGACCCTTTCAGAAAACGACTTCTTATTTATAAACTGCACTTATTCA	TTGYPT	ACCACAGGGTACCCGACT	LFWYVQYSGEGPQLLLQ	CTTTTCTGGTATGTCCAATATTCTGGAGAAGGTCCACAGCTCCTTCTGCAA	VTTANNK	GTCACAACTGCCAACAACAAG	GSSRGFEATYDKGTTSFHLQKTSVQEIDSAVYY	GGAAGCAGCAGAGGTTTTGAAGCTACATATGATAAAGGAACCACTTCCTTCCACTTGCAGAAAACCTCAGTGCAAGAGATAGATTCGGCTGTGTACTAC	CAMTLTGYQNFYF	TGTGCTATGACCCTCACGGGTTACCAGAACTTCTATTTT	GKGTSLTVIP	GGGAAAGGAACAAGTTTGACTGTCATTCCAA	8255	4	clonotype47	clonotype47_consensus_3	1
GTTACAGAGCCAACAG-1	TRUE	GTTACAGAGCCAACAG-1_contig_3	TRUE	528	TRB	TRBV31	TRBD2	TRBJ2-1	TRBC2	TRUE	TRUE	AQTIHQWPVAEIKAVGSPLSLGCTIK	GCTCAGACTATCCATCAATGGCCAGTTGCCGAGATCAAGGCTGTGGGCAGCCCACTGTCTCTGGGGTGTACCATAAAG	GKSSPN	GGGAAATCAAGCCCTAAC	LYWYWQATGGTLQQLFY	CTCTACTGGTACTGGCAGGCCACAGGAGGCACCCTCCAGCAACTCTTCTAC	SITVG	TCTATTACTGTTGGC	QVESVVQLNLSASRPKDDQFILSTEKLLLSHSGFYL	CAGGTAGAGTCGGTGGTGCAACTGAACCTCTCAGCTTCCAGGCCGAAGGACGACCAATTCATCCTAAGCACGGAGAAGCTGCTTCTCAGCCACTCTGGCTTCTACCTC	CAWSGSGGAFAEQFF	TGTGCCTGGAGTGGCTCTGGGGGGGCGTTTGCTGAGCAGTTCTTC	GPGTRLTVL	GGACCAGGGACACGACTCACCGTCCTAG	7113	5	clonotype47	clonotype47_consensus_2	1
GTTACAGTCCGTTGCT-1	TRUE	GTTACAGTCCGTTGCT-1_contig_1	TRUE	576	TRA	TRAV14-3		TRAJ44	TRAC	TRUE	TRUE	QQQVRQSPQSLTVWEGETAILNCSYE	CAGCAGCAGGTGAGACAAAGTCCCCAATCTCTGACAGTCTGGGAAGGAGAGACCGCAATTCTGAACTGCAGTTATGAG	NSAFDY	AACAGTGCTTTTGACTAC	FLWYQQFPGEGPALLIA	TTCCTATGGTACCAGCAGTTCCCTGGGGAAGGCCCTGCTCTCCTGATAGCC	IRSVSDK	ATACGATCAGTGTCCGATAAA	KEDGRFTIFFNKREQKLSLHITDSQPGDSATYF	AAGGAAGATGGACGATTCACAATCTTCTTCAATAAAAGGGAGCAAAAGCTCTCCTTGCACATCACAGACTCTCAGCCTGGAGACTCAGCCACCTACTTT	CAASAAGSGGKLTL	TGTGCAGCAAGTGCAGCTGGCAGTGGTGGAAAACTCACTTTG	GTGTRLQVNL	GGGACTGGAACAAGACTTCAGGTCAACCTTG	10891	9	clonotype1769	clonotype1769_consensus_2	1
GTTACAGTCCGTTGCT-1	TRUE	GTTACAGTCCGTTGCT-1_contig_2	TRUE	671	TRB	TRBV3		TRBJ1-4	TRBC1	TRUE	TRUE	GPKVLQIPSHQIIDMGQMVTLNCDPV	GGACCCAAAGTCTTACAGATCCCAAGTCATCAAATAATAGATATGGGGCAGATGGTGACCCTCAATTGTGACCCAGTT	SNHLY	TCTAATCACCTATAT	FYWYKQILGQQMEFLVN	TTTTATTGGTATAAACAGATTTTAGGACAGCAGATGGAGTTTCTGGTTAAT	FYNGKV	TTCTACAATGGTAAAGTC	MEKSKLFKDQFSVERPDGSYFTLKIQPTALEDSAVYF	ATGGAGAAGTCTAAACTGTTTAAGGATCAGTTTTCAGTTGAAAGACCAGATGGTTCATATTTCACTCTGAAAATCCAACCCACAGCACTGGAGGACTCAGCTGTGTACTTC	CASSLDGNERLFF	TGTGCCAGCAGCTTAGACGGGAACGAAAGATTATTTTTC	GHGTKLSVL	GGTCATGGAACCAAGCTGTCTGTCCTGG	16667	15	clonotype1769	clonotype1769_consensus_1	1
GTTACAGTCCTTTACA-1	TRUE	GTTACAGTCCTTTACA-1_contig_1	TRUE	523	TRB	TRBV29		TRBJ2-1	TRBC2	TRUE	TRUE	DMKVTQMPRYLIKRMGENVLLECGQD	GACATGAAAGTAACCCAGATGCCAAGATACCTGATCAAAAGAATGGGAGAGAATGTTTTGCTGGAATGTGGACAGGAC	MSHET	ATGAGCCATGAAACA	MYWYRQDPGLGLQLIYI	ATGTACTGGTATCGACAAGACCCTGGTCTGGGGCTACAGCTGATTTATATC	SYDVDS	TCATACGATGTTGATAGT	NSEGDIPKGYRVSRKKREHFSLILDSAKTNQTSVYF	AACAGCGAAGGAGACATCCCTAAAGGATACAGGGTCTCACGGAAGAAGCGGGAGCATTTCTCCCTGATTCTGGATTCTGCTAAAACAAACCAGACATCTGTGTACTTC	CASSLADRFYAEQFF	TGTGCTAGCAGCCTCGCTGACAGGTTCTATGCTGAGCAGTTCTTC	GPGTRLTVL	GGACCAGGGACACGACTCACCGTCCTAG	5192	5	clonotype166	clonotype166_consensus_1	1
GTTACAGTCCTTTACA-1	TRUE	GTTACAGTCCTTTACA-1_contig_2	TRUE	564	TRA	TRAV16N		TRAJ50	TRAC	TRUE	TRUE	AQKVTQTQTSISVMEKTTVTMDCVYE	GCCCAGAAGGTAACACAGACTCAGACTTCAATTTCTGTGATGGAGAAGACAACGGTGACAATGGACTGTGTGTATGAA	TRESSYY	ACCCGGGAAAGTTCTTACTAC	LFWYKQTASGKIVFLIR	TTATTCTGGTACAAGCAAACAGCAAGTGGGAAAATAGTTTTCCTTATTCGT	QDSYKKEN	CAGGACTCTTACAAAAAGGAAAAT	ATVGHYSLNFQKPKSSIGLIITTTQIEDSAVYF	GCAACAGTGGGTCATTATTCTCTGAACTTTCAGAAGCCAAAAAGTTCCATCGGACTCATCATCACCACCACACAGATTGAGGACTCGGCAGTATATTTC	CAMRGFIASSSFSKLVF	TGTGCTATGAGAGGTTTTATAGCATCCTCCTCCTTCAGCAAGCTGGTGTTT	GQGTSLSVVP	GGGCAGGGGACATCCTTATCAGTCGTTCCAA	136	5	clonotype166	clonotype166_consensus_2	1
GTTACAGTCGATGAGG-1	TRUE	GTTACAGTCGATGAGG-1_contig_1	TRUE	549	TRB	TRBV16		TRBJ1-3	TRBC1	TRUE	TRUE	NAGVIQTPRHKVTGKGQEATLWCEPI	AATGCTGGTGTCATCCAAACACCTAGGCACAAGGTGACAGGGAAGGGACAAGAAGCAACTCTGTGGTGTGAGCCAATT	SGHSA	TCAGGACATAGTGCT	VFWYRQTIVQGLEFLTY	GTTTTCTGGTACAGACAGACCATTGTGCAGGGCCTGGAGTTCCTGACTTAC	FRNQAP	TTTCGAAATCAAGCTCCT	IDDSGMPKERFSAQMPNQSHSTLKIQSTQPQDSAVYL	ATAGATGATTCAGGGATGCCCAAGGAACGATTCTCAGCTCAGATGCCCAATCAGTCGCACTCAACTCTGAAGATCCAGAGCACGCAACCCCAGGACTCAGCGGTGTATCTT	CASSLGDSGNTLYF	TGTGCAAGCAGCTTAGGAGATTCTGGAAATACGCTCTATTTT	GEGSRLIVV	GGAGAAGGAAGCCGGCTCATTGTTGTAG	32597	36	clonotype1843	clonotype1843_consensus_1	1
GTTACAGTCGGATGGA-1	TRUE	GTTACAGTCGGATGGA-1_contig_1	TRUE	549	TRB	TRBV16		TRBJ2-5	TRBC2	TRUE	TRUE	NAGVIQTPRHKVTGKGQEATLWCEPI	AATGCTGGTGTCATCCAAACACCTAGGCACAAGGTGACAGGGAAGGGACAAGAAGCAACTCTGTGGTGTGAGCCAATT	SGHSA	TCAGGACATAGTGCT	VFWYRQTIVQGLEFLTY	GTTTTCTGGTACAGACAGACCATTGTGCAGGGCCTGGAGTTCCTGACTTAC	FRNQAP	TTTCGAAATCAAGCTCCT	IDDSGMPKERFSAQMPNQSHSTLKIQSTQPQDSAVYL	ATAGATGATTCAGGGATGCCCAAGGAACGATTCTCAGCTCAGATGCCCAATCAGTCGCACTCAACTCTGAAGATCCAGAGCACGCAACCCCAGGACTCAGCGGTGTATCTT	CASSLWVNQDTQYF	TGTGCAAGCAGCTTATGGGTTAACCAAGACACCCAGTACTTT	GPGTRLLVL	GGGCCAGGCACTCGGCTCCTCGTGTTAG	3972	6	clonotype1845	clonotype1845_consensus_1	1
GTTACAGTCGGCGGTT-1	TRUE	GTTACAGTCGGCGGTT-1_contig_1	TRUE	689	TRB	TRBV19		TRBJ1-3	TRBC1	TRUE	TRUE	GGIITQTPKFLIGQEGQKLTLKCQQN	GGTGGCATCATTACTCAGACACCCAAATTCCTGATTGGTCAGGAAGGGCAAAAACTGACCTTGAAATGTCAACAGAAT	FNHDT	TTCAATCATGATACA	MYWYRQDSGKGLRLIYY	ATGTACTGGTACCGACAGGATTCAGGGAAAGGATTGAGACTGATCTACTAT	SITEND	TCAATAACTGAAAACGAT	LQKGDLSEGYDASREKKSSFSLTVTSAQKNEMAVFL	CTTCAAAAAGGCGATCTATCTGAAGGCTATGATGCGTCTCGAGAGAAGAAGTCATCTTTTTCTCTCACTGTGACATCTGCCCAGAAGAACGAGATGGCCGTTTTTCTC	CASTHGNTLYF	TGTGCCAGCACCCATGGAAATACGCTCTATTTT	GEGSRLIVV	GGAGAAGGAAGCCGGCTCATTGTTGTAG	2829	3	clonotype1677	clonotype1677_consensus_1	1
GTTACAGTCGGCGGTT-1	TRUE	GTTACAGTCGGCGGTT-1_contig_2	TRUE	550	TRA	TRAV6D-6		TRAJ23	TRAC	TRUE	TRUE	GDSVTQTEGQVTVSESKSLIINCTYS	GGAGATTCCGTGACTCAAACAGAAGGCCAAGTGACCGTCTCAGAAAGCAAGTCCCTGATAATAAATTGCACGTATTCA	TTSIAYPN	ACCACAAGCATAGCTTACCCTAAT	LFWYVRYPGEGLQLLLK	CTTTTCTGGTATGTTCGATATCCTGGAGAAGGTCTACAACTCCTCCTGAAA	VITAGQK	GTCATTACGGCTGGCCAGAAG	GSSRGFEATYNKETTSFHLQKASVQESDSAVYY	GGAAGCAGCAGAGGGTTTGAAGCCACATACAATAAAGAAACCACCTCCTTCCACTTGCAGAAAGCCTCAGTGCAAGAGTCAGACTCGGCTGTGTACTAC	CALAPNYNQGKLIF	TGTGCTCTGGCCCCGAATTATAACCAGGGGAAGCTTATCTTT	GQGTKLSIKP	GGACAGGGAACCAAGTTATCTATCAAGCCCA	3648	3	clonotype1677	clonotype1677_consensus_2	1
GTTACAGTCTATCCTA-1	TRUE	GTTACAGTCTATCCTA-1_contig_1	TRUE	609	TRA	TRAV5-4		TRAJ30	TRAC	TRUE	TRUE	GEQVEQLPSILRVQEGSSASINCSYE	GGCGAGCAGGTGGAGCAGCTTCCTTCCATCCTGAGAGTCCAGGAGGGATCCAGTGCCAGCATCAACTGCAGTTATGAA	DSASNY	GACAGTGCCTCCAACTAC	FPWYKQEPGENPKLIID	TTCCCTTGGTATAAGCAAGAACCTGGAGAGAATCCTAAGCTCATCATTGAC	IRSNMER	ATTCGTTCAAATATGGAAAGA	KQTQGLIVLLDKKAKRFSLHITDTQPGDSAMYF	AAGCAGACCCAAGGACTCATCGTTTTACTGGATAAGAAAGCCAAACGCTTCTCCCTGCACATCACAGACACCCAGCCTGGAGACTCAGCCATGTACTTC	CAAKNAYKVIF	TGTGCTGCAAAAAATGCTTACAAAGTCATCTTT	GKGTHLHVLP	GGAAAAGGGACACATCTTCATGTTCTCCCTA	4616	5	clonotype1534	clonotype1534_consensus_2	1
GTTACAGTCTATCCTA-1	TRUE	GTTACAGTCTATCCTA-1_contig_2	TRUE	551	TRB	TRBV13-3		TRBJ2-7	TRBC2	TRUE	TRUE	EAAVTQSPRSKVAVTGGKVTLSCHQT	GAGGCTGCAGTCACCCAAAGTCCAAGAAGCAAGGTGGCAGTAACAGGAGGAAAGGTGACATTGAGCTGTCACCAGACT	NNHDY	AATAACCATGACTAT	MYWYRQDTGHGLRLIHY	ATGTACTGGTATCGGCAGGACACGGGGCATGGGCTGAGGCTGATCCATTAC	SYVADS	TCATATGTCGCTGACAGC	TEKGDIPDGYKASRPSQENFSLILELASLSQTAVYF	ACGGAGAAAGGAGATATCCCTGATGGGTACAAGGCCTCCAGACCAAGCCAAGAGAATTTCTCTCTCATTCTGGAGTTGGCTTCCCTTTCTCAGACAGCTGTATATTTC	CASSEGTGSSYEQYF	TGTGCCAGCAGTGAGGGGACTGGGAGCTCCTATGAACAGTACTTC	GPGTRLTVL	GGTCCCGGCACCAGGCTCACGGTTTTAG	3696	7	clonotype1534	clonotype1534_consensus_1	1
GTTACAGTCTATCCTA-1	TRUE	GTTACAGTCTATCCTA-1_contig_3	TRUE	563	TRA	TRAV15-2-DV6-2		TRAJ26	TRAC	TRUE	TRUE	AQRVTQVQSTGSSQWGEEVTLDCSY	GCCCAGAGAGTGACTCAGGTCCAGTCAACAGGCAGCAGTCAGTGGGGAGAAGAAGTCACCCTGGACTGTTCATAT	ETSEYSY	GAGACAAGTGAATACTCCTAC	LILWYRQLFSGEMVFLI	CTTATTCTTTGGTACAGGCAGCTTTTTAGTGGAGAGATGGTTTTCCTTATT	YQPSFDTQ	TACCAACCTTCTTTTGATACTCAG	NQRSGRYSVVFQKSFKSISLVISASQPEDSGTYF	AACCAAAGGAGCGGCCGCTACTCTGTAGTCTTCCAGAAATCATTCAAGTCCATCAGCCTTGTCATTTCAGCCTCACAGCCAGAGGATTCAGGGACGTACTTC	CALSKTRNNYAQGLTF	TGCGCTCTCTCGAAAACACGAAATAACTATGCCCAGGGATTAACCTTC	GLGTRVSVFP	GGTCTTGGCACCAGAGTATCTGTGTTTCCCT	5026	4	clonotype1534	clonotype1534_consensus_3	1
GTTCATTAGAGGTTAT-1	TRUE	GTTCATTAGAGGTTAT-1_contig_1	TRUE	568	TRB	TRBV1		TRBJ2-7	TRBC2	TRUE	TRUE	VTLLEQNPRWRLVPRGQAVNLRCILK	GTGACTTTGCTGGAGCAAAACCCAAGGTGGCGTCTGGTACCACGTGGTCAAGCTGTGAACCTACGCTGCATCTTGAAG	NSQYPW	AATTCCCAGTATCCCTGG	MSWYQQDLQKQLQWLFT	ATGAGCTGGTATCAGCAGGATCTCCAAAAGCAACTACAGTGGCTGTTCACT	LRSPGD	CTGCGGAGTCCTGGGGAC	KEVKSLPGADYLATRVTDTELRLQVANMSQGRTLY	AAAGAGGTCAAATCTCTTCCCGGTGCTGATTACCTGGCCACACGGGTCACTGATACGGAGCTGAGGCTGCAAGTGGCCAACATGAGCCAGGGCAGAACCTTGTAC	CTCSAGTGSYEQYF	TGCACCTGCAGTGCCGGGACTGGCTCCTATGAACAGTACTTC	GPGTRLTVL	GGTCCCGGCACCAGGCTCACGGTTTTAG	15938	12	clonotype2510	clonotype2510_consensus_1	1
GTTCATTAGAGGTTAT-1	TRUE	GTTCATTAGAGGTTAT-1_contig_2	TRUE	565	TRA	TRAV16N		TRAJ18	TRAC	TRUE	TRUE	AQKVTQTQTSISVMEKTTVTMDCVYE	GCCCAGAAGGTAACACAGACTCAGACTTCAATTTCTGTGATGGAGAAGACAACGGTGACAATGGACTGTGTGTATGAA	TQDSSYF	ACCCAGGACAGTTCTTACTTC	LFWYKQTASGEIVFLIR	TTATTCTGGTACAAGCAAACAGCAAGTGGGGAAATAGTTTTCCTTATTCGT	QDSYKKEN	CAGGACTCTTACAAAAAGGAAAAT	ATVGHYSLNFQKPKSSIGLIITATQIEDSAVYF	GCAACAGTGGGTCATTATTCTCTGAACTTTCAGAAGCCAAAAAGTTCCATCGGACTCATCATCACCGCCACACAGATTGAGGACTCAGCAGTATATTTC	CAMRGLRGSALGRLHF	TGTGCTATGAGAGGCCTTAGAGGTTCAGCCTTAGGGAGGCTGCATTTT	GAGTQLIVIP	GGAGCTGGGACTCAGCTGATTGTCATACCTG	1431	3	clonotype2510	clonotype2510_consensus_2	1
GTTCATTAGCGCTTAT-1	TRUE	GTTCATTAGCGCTTAT-1_contig_1	TRUE	599	TRA	TRAV5-4		TRAJ50	TRAC	TRUE	TRUE	GEQVEQLPSILRVQEGSSASINCSYE	GGCGAGCAGGTGGAGCAGCTTCCTTCCATCCTGAGAGTCCAGGAGGGATCCAGTGCCAGCATCAACTGCAGTTATGAA	DSASNY	GACAGTGCCTCCAACTAC	FPWYKQEPGENPKLIID	TTCCCTTGGTATAAGCAAGAACCTGGAGAGAATCCTAAGCTCATCATTGAC	IRSNMER	ATTCGTTCAAATATGGAAAGA	KQTQGLIVLLDKKAKRFSLHITDTQPGDSAMYF	AAGCAGACCCAAGGACTCATCGTTTTACTGGATAAGAAAGCCAAACGCTTCTCCCTGCACATCACAGACACCCAGCCTGGAGACTCAGCCATGTACTTC	CAASEASSSFSKLVF	TGTGCTGCAAGTGAGGCATCCTCCTCCTTCAGCAAGCTGGTGTTT	GQGTSLSVVP	GGGCAGGGGACATCCTTATCAGTCGTTCCAA	6504	7	clonotype3242	clonotype3242_consensus_3	1
GTTCATTAGCGCTTAT-1	TRUE	GTTCATTAGCGCTTAT-1_contig_2	TRUE	608	TRB	TRBV12-2+TRBV13-2	TRBD1	TRBJ1-6	TRBC1	TRUE	TRUE	EAAVTQSPRNKVAVTGGKVTLSCNQT	GAGGCTGCAGTCACCCAAAGCCCAAGAAACAAGGTGGCAGTAACAGGAGGAAAGGTGACATTGAGCTGTAATCAGACT	NNHNN	AATAACCACAACAAC	MYWYRQDTGHGLRLIHY	ATGTACTGGTATCGGCAGGACACGGGGCATGGGCTGAGGCTGATCCATTAT	SYGAGS	TCATATGGTGCTGGCAGC	TEKGDIPDGYKASRPSQENFSLILELATPSQTSVYF	ACTGAGAAAGGAGATATCCCTGATGGATACAAGGCCTCCAGACCAAGCCAAGAGAACTTCTCCCTCATTCTGGAGTTGGCTACCCCCTCTCAGACATCAGTGTACTTC	CASGDVTGGYNSPLYF	TGTGCCAGCGGTGATGTTACAGGGGGGTATAATTCGCCCCTCTACTTT	AAGTRLTVT	GCGGCAGGCACCCGGCTCACTGTGACAG	6972	5	clonotype3242	clonotype3242_consensus_1	1
GTTCATTAGCGCTTAT-1	TRUE	GTTCATTAGCGCTTAT-1_contig_3	TRUE	594	TRA	TRAV7D-4		TRAJ45	TRAC	TRUE	TRUE	QQKVQQSPESLSVPEGGMASLNCTSS	CAGCAGAAGGTGCAGCAGAGCCCAGAATCCCTCAGTGTCCCAGAGGGAGGCATGGCCTCTCTCAACTGCACTTCAAGT	DRNFQY	GATCGTAATTTTCAGTAC	FWWYRQHSGEGPKALMS	TTCTGGTGGTACAGACAGCATTCTGGAGAAGGCCCCAAGGCACTGATGTCC	IFSDGD	ATCTTCTCTGATGGTGAC	KKEGRFTAHLNKASLHVSLHIRDSQPSDSALYF	AAGAAAGAAGGCAGATTCACAGCTCACCTCAATAAGGCCAGCCTGCATGTTTCCCTGCACATCAGAGACTCCCAGCCCAGTGACTCCGCTCTCTACTTC	CAASDTGGADRLTF	TGTGCAGCTAGTGATACAGGAGGTGCAGATAGACTCACCTTT	GKGTQLIIQP	GGGAAAGGAACTCAGCTGATCATCCAGCCCT	3008	2	clonotype3242	clonotype3242_consensus_2	1
GTTCATTAGGACAGCT-1	TRUE	GTTCATTAGGACAGCT-1_contig_1	TRUE	567	TRB	TRBV12-2+TRBV13-2		TRBJ1-3	TRBC1	TRUE	TRUE	EAAVTQSPRNKVAVTGGKVTLSCNQT	GAGGCTGCAGTCACCCAAAGCCCAAGAAACAAGGTGGCAGTAACAGGAGGAAAGGTGACATTGAGCTGTAATCAGACT	NNHNN	AATAACCACAACAAC	MYWYRQDTGHGLRLIHY	ATGTACTGGTATCGGCAGGACACGGGGCATGGGCTGAGGCTGATCCATTAT	SYGAGS	TCATATGGTGCTGGCAGC	TEKGDIPDGYKASRPSQENFSLILELATPSQTSVYF	ACTGAGAAAGGAGATATCCCTGATGGATACAAGGCCTCCAGACCAAGCCAAGAGAACTTCTCCCTCATTCTGGAGTTGGCTACCCCCTCTCAGACATCAGTGTACTTC	CASGEGGSGNTLYF	TGTGCCAGCGGTGAGGGGGGTTCTGGAAATACGCTCTATTTT	GEGSRLIVV	GGAGAAGGAAGCCGGCTCATTGTTGTAG	13372	13	clonotype3071	clonotype3071_consensus_1	1
GTTCATTAGGACAGCT-1	TRUE	GTTCATTAGGACAGCT-1_contig_2	TRUE	614	TRA	TRAV5-4		TRAJ57	TRAC	TRUE	TRUE	GEQVEQLPSILRVQEGSSASINCSYE	GGCGAGCAGGTGGAGCAGCTTCCTTCCATCCTGAGAGTCCAGGAGGGATCCAGTGCCAGCATCAACTGCAGTTATGAA	DSASNY	GACAGTGCCTCCAACTAC	FPWYKQEPGENPKLIID	TTCCCTTGGTATAAGCAAGAACCTGGAGAGAATCCTAAGCTCATCATTGAC	IRSNMER	ATTCGTTCAAATATGGAAAGA	KQTQGLIVLLDKKAKRFSLHITDTQPGDSAMYF	AAGCAGACCCAAGGACTCATCGTTTTACTGGATAAGAAAGCCAAACGCTTCTCCCTGCACATCACAGACACCCAGCCTGGAGACTCAGCCATGTACTTC	CAASGQGGSAKLIF	TGTGCTGCAAGTGGTCAAGGAGGGTCTGCGAAGCTCATCTTT	GEGTKLTVSS	GGGGAGGGGACAAAGCTGACAGTGAGCTCAT	3215	4	clonotype3071	clonotype3071_consensus_2	1
GTTCATTAGTGTACCT-1	TRUE	GTTCATTAGTGTACCT-1_contig_1	TRUE	619	TRA	TRAV7N-4		TRAJ49	TRAC	TRUE	TRUE	QQKVQQSPESLSVPEGGMASLNCTSS	CAGCAGAAGGTGCAGCAGAGCCCAGAATCCCTCAGTGTCCCAGAGGGAGGCATGGCCTCTCTCAACTGCACTTCAAGT	DRNFQY	GATCGTAATTTTCAGTAT	FWWYRQHSGEGPKALMS	TTCTGGTGGTACAGACAGCATTCTGGAGAAGGCCCCAAAGCACTGATGTCC	IFSDGD	ATCTTCTCTGATGGTGAC	KKEGRFTAHLNKASLHVSLHIRDSQPSDSALYF	AAGAAGGAAGGCAGATTCACAGCTCACCTCAATAAGGCCAGCCTGCATGTTTCCCTGCACATCAGAGACTCCCAGCCCAGTGACTCTGCTCTCTACTTC	CAVSVTGYQNFYF	TGTGCAGTTAGTGTCACGGGTTACCAGAACTTCTATTTT	GKGTSLTVIP	GGGAAAGGAACAAGTTTGACTGTCATTCCAA	2351	4	clonotype2340	clonotype2340_consensus_2	1
GTTCATTAGTGTACCT-1	TRUE	GTTCATTAGTGTACCT-1_contig_2	TRUE	695	TRB	TRBV19	TRBD1	TRBJ2-7	TRBC2	TRUE	TRUE	GGIITQTPKFLIGQEGQKLTLKCQQN	GGTGGCATCATTACTCAGACACCCAAATTCCTGATTGGTCAGGAAGGGCAAAAACTGACCTTGAAATGTCAACAGAAT	FNHDT	TTCAATCATGATACA	MYWYRQDSGKGLRLIYY	ATGTACTGGTACCGACAGGATTCAGGGAAAGGATTGAGACTGATCTACTAT	SITEND	TCAATAACTGAAAACGAT	LQKGDLSEGYDASREKKSSFSLTVTSAQKNEMAVFL	CTTCAAAAAGGCGATCTATCTGAAGGCTATGATGCGTCTCGAGAGAAGAAGTCATCTTTTTCTCTCACTGTGACATCTGCCCAGAAGAACGAGATGGCCGTTTTTCTC	CASSMGQGYEQYF	TGTGCCAGCAGTATGGGACAGGGTTATGAACAGTACTTC	GPGTRLTVL	GGTCCCGGCACCAGGCTCACGGTTTTAG	9378	11	clonotype2340	clonotype2340_consensus_1	1
GTTCATTCAAGCTGTT-1	TRUE	GTTCATTCAAGCTGTT-1_contig_1	TRUE	602	TRA	TRAV14N-2		TRAJ31	TRAC	TRUE	TRUE	QQQVRQSPQSLTVWEGETTILNCSYE	CAGCAGCAGGTGAGACAAAGTCCCCAATCTCTGACAGTCTGGGAAGGAGAGACCACAATTCTGAACTGCAGTTATGAG	DSTFDY	GACAGCACTTTTGACTAC	FPWYRQFPGKSPALLIA	TTCCCATGGTACCGGCAGTTCCCTGGGAAAAGCCCTGCACTCCTGATAGCC	ISLVSNK	ATAAGTTTGGTGTCCAATAAA	KEDGRFTIFFNKREKKLSLHITDSQPGDSATYF	AAGGAAGATGGACGATTCACAATCTTCTTCAATAAAAGGGAGAAAAAGCTCTCCTTGCACATCACAGACTCTCAGCCTGGAGACTCAGCCACCTACTTC	CAASNNNRIFF	TGTGCAGCAAGTAACAATAACAGAATCTTCTTT	GDGTQLVVKP	GGTGATGGGACGCAGCTGGTGGTGAAGCCCA	2505	4	clonotype897	clonotype897_consensus_2	1
GTTCATTCAAGCTGTT-1	TRUE	GTTCATTCAAGCTGTT-1_contig_2	TRUE	520	TRB	TRBV13-3		TRBJ2-5	TRBC2	TRUE	TRUE	EAAVTQSPRSKVAVTGGKVTLSCHQT	GAGGCTGCAGTCACCCAAAGTCCAAGAAGCAAGGTGGCAGTAACAGGAGGAAAGGTGACATTGAGCTGTCACCAGACT	NNHDY	AATAACCATGACTAT	MYWYRQDTGHGLRLIHY	ATGTACTGGTATCGGCAGGACACGGGGCATGGGCTGAGGCTGATCCATTAC	SYVADS	TCATATGTCGCTGACAGC	TEKGDIPDGYKASRPSQENFSLILELASLSQTAVYF	ACGGAGAAAGGAGATATCCCTGATGGGTACAAGGCCTCCAGACCAAGCCAAGAGAATTTCTCTCTCATTCTGGAGTTGGCTTCCCTTTCTCAGACAGCTGTATATTTC	CASSTDNQDTQYF	TGTGCCAGCAGTACAGATAACCAAGACACCCAGTACTTT	GPGTRLLVL	GGGCCAGGCACTCGGCTCCTCGTGTTAG	5407	6	clonotype897	clonotype897_consensus_1	1
GTTCATTCAATGGAGC-1	TRUE	GTTCATTCAATGGAGC-1_contig_1	TRUE	507	TRA	TRAV21-DV12		TRAJ56	TRAC	TRUE	TRUE	DAKTTQPDSMESTEGETVHLPCSHA	GATGCTAAGACTACACAACCAGATTCAATGGAAAGTACTGAAGGAGAAACGGTGCACTTGCCTTGTAGCCACGCC	TISGNEY	ACAATCAGTGGAAACGAGTAC	IYWYRQVPLQGPEYVTH	ATCTATTGGTACCGACAGGTTCCTCTTCAGGGTCCAGAATACGTGACTCAC	GLQQN	GGTCTACAACAAAAT	TTNSMAFLAIASDRKSSTLILTHVSLRDAAVYH	ACAACCAATAGTATGGCTTTCCTGGCTATTGCCTCTGACAGAAAGTCAAGCACCTTGATCCTGACTCATGTCAGCCTGAGAGACGCGGCTGTGTACCAC	CILRGSTGGNNKLTF	TGTATCCTGAGAGGCTCTACTGGAGGCAATAATAAGCTGACTTTT	GQGTVLSVIP	GGTCAAGGAACCGTTCTGAGTGTTATACCAG	3785	5	clonotype335	clonotype335_consensus_3	1
GTTCATTCAATGGAGC-1	TRUE	GTTCATTCAATGGAGC-1_contig_2	TRUE	498	TRB	TRBV14		TRBJ2-5	TRBC2	TRUE	TRUE	EAGVTQSPRYAVLQEGQAVSFWCDPI	GAAGCTGGAGTCACCCAGTCTCCCAGATATGCAGTCCTACAGGAAGGGCAAGCTGTTTCCTTTTGGTGTGACCCTATT	SGHDT	TCTGGACATGATACC	LYWYQQPRDQGPQLLVY	CTTTACTGGTATCAGCAGCCCAGAGACCAGGGGCCCCAGCTTCTAGTTTAC	FRDEAV	TTTCGGGATGAGGCTGTT	IDNSQLPSDRFSAVRPKGTNSTLKIQSAKQGDTATYL	ATAGATAATTCACAGTTGCCCTCGGATCGATTTTCTGCTGTGAGGCCTAAAGGAACTAACTCCACTCTCAAGATCCAGTCTGCAAAGCAGGGCGACACAGCCACCTATCTC	CASSPLGYF	TGTGCCAGCAGTCCACTGGGGTACTTT	GPGTRLLVL	GGGCCAGGCACTCGGCTCCTCGTGTTAG	5415	5	clonotype335	clonotype335_consensus_2	1
GTTCATTCAATGGAGC-1	TRUE	GTTCATTCAATGGAGC-1_contig_3	TRUE	709	TRB	TRBV19		TRBJ2-5	TRBC2	TRUE	TRUE	GGIITQTPKFLIGQEGQKLTLKCQQN	GGTGGCATCATTACTCAGACACCCAAATTCCTGATTGGTCAGGAAGGGCAAAAACTGACCTTGAAATGTCAACAGAAT	FNHDT	TTCAATCATGATACA	MYWYRQDSGKGLRLIYY	ATGTACTGGTACCGACAGGATTCAGGGAAAGGATTGAGACTGATCTACTAT	SITEND	TCAATAACTGAAAACGAT	LQKGDLSEGYDASREKKSSFSLTVTSAQKNEMAVFL	CTTCAAAAAGGCGATCTATCTGAAGGCTATGATGCGTCTCGAGAGAAGAAGTCATCTTTTTCTCTCACTGTGACATCTGCCCAGAAGAACGAGATGGCCGTTTTTCTC	CASSIGLGQDTQYF	TGTGCCAGCAGTATAGGACTGGGGCAAGACACCCAGTACTTT	GPGTRLLVL	GGGCCAGGCACTCGGCTCCTCGTGTTAG	12670	12	clonotype335	clonotype335_consensus_1	1
GTTCATTCAGGTCCAC-1	TRUE	GTTCATTCAGGTCCAC-1_contig_1	TRUE	731	TRB	TRBV12-1		TRBJ2-4	TRBC2	TRUE	TRUE	DSGVVQSPRHIIKEKGGRSVLTCIPI	GATTCTGGGGTTGTCCAGTCTCCAAGACACATAATCAAAGAAAAGGGAGGAAGGTCCGTTCTGACGTGTATTCCCATC	SGHSN	TCTGGACATAGCAAT	VVWYQQTLGKELKFLIQ	GTGGTCTGGTACCAGCAGACTCTGGGGAAGGAATTAAAGTTCCTTATTCAG	HYEKVE	CATTATGAAAAGGTGGAG	RDKGFLPSRFSVQQFDDYHSEMNMSALELEDSAMYF	AGAGACAAAGGATTCCTACCCAGCAGATTCTCAGTCCAACAGTTTGATGACTATCACTCTGAAATGAACATGAGTGCCTTGGAACTGGAGGACTCTGCTATGTACTTC	CASSLSGGAGQNTLYF	TGTGCCAGCTCTCTCTCTGGGGGGGCTGGGCAAAACACCTTGTACTTT	GAGTRLSVL	GGTGCGGGCACCCGACTATCGGTGCTAG	4495	5	clonotype3225	clonotype3225_consensus_1	1
GTTCATTCAGGTCCAC-1	TRUE	GTTCATTCAGGTCCAC-1_contig_2	TRUE	495	TRA	TRAV1		TRAJ21	TRAC	TRUE	TRUE	GQGVEQPDNLMSVEGTFARVNCTYS	GGACAGGGCGTGGAGCAGCCTGACAACTTGATGTCTGTAGAGGGAACCTTTGCTCGGGTCAACTGCACATACAGC	TSGFNG	ACCTCAGGGTTCAATGGG	LSWYQQREGHAPVFLSY	TTATCCTGGTACCAGCAACGTGAAGGCCACGCCCCCGTATTTCTTTCTTAT	VVLDGL	GTTGTTTTGGATGGTTTG	KDSGHFSTFLSRSNGYSYLLLTELQIKDSASYL	AAGGACAGTGGGCATTTCTCCACATTCCTGAGCCGCTCGAATGGGTACAGTTACCTGCTTCTGACAGAGCTCCAGATCAAAGACTCTGCCTCATACCTC	CAVRVPNYNVLYF	TGTGCTGTGAGGGTGCCTAATTACAACGTGCTTTACTTC	GSGTKLTVEP	GGATCTGGCACCAAACTCACTGTAGAGCCAA	8830	6	clonotype3225	clonotype3225_consensus_2	1
GTTCATTCATACTCTT-1	TRUE	GTTCATTCATACTCTT-1_contig_1	TRUE	518	TRB	TRBV13-1	TRBD1	TRBJ2-7	TRBC2	TRUE	TRUE	EAAVTQSPRNKVTVTGGNVTLSCRQT	GAGGCTGCAGTCACCCAAAGCCCTAGAAACAAGGTGACAGTAACAGGAGGAAACGTGACATTGAGCTGTCGCCAGACT	NSHNY	AATAGCCACAACTAC	MYWYRQDTGHGLRLIHY	ATGTACTGGTATCGGCAGGACACTGGGCATGGGCTGAGGCTGATCCATTAC	SYGAGN	TCATATGGTGCTGGCAAC	LQIGDVPDGYKATRTTQEDFFLLLELASPSQTSLYF	CTTCAAATAGGAGATGTCCCTGATGGGTACAAGGCCACCAGAACAACGCAAGAAGACTTCTTCCTCCTGCTGGAATTGGCTTCTCCCTCTCAGACATCTTTGTACTTC	CASSLGQGSYEQYF	TGTGCCAGCAGTCTTGGACAGGGGTCCTATGAACAGTACTTC	GPGTRLTVL	GGTCCCGGCACCAGGCTCACGGTTTTAG	22050	20	clonotype2	clonotype2_consensus_1	1
GTTCATTCATACTCTT-1	TRUE	GTTCATTCATACTCTT-1_contig_2	TRUE	564	TRA	TRAV8D-2		TRAJ50	TRAC	TRUE	TRUE	SQWGEENLQALSIQEGEDVTVNCSYK	AGCCAATGGGGAGAAGAGAATCTTCAGGCTCTGAGCATCCAGGAGGGTGAAGATGTCACCGTGAACTGCAGCTACAAG	TYTAA	ACTTACACAGCTGCT	VHWYRQDSGRGPALIIL	GTACACTGGTACAGGCAAGACTCAGGCAGAGGCCCTGCCCTGATAATCTTA	IRSNERE	ATACGTTCAAATGAGCGAGAG	KRSGGLRATLDTSSQSSSLSITAAQCEDTAVYF	AAGCGCAGTGGAGGACTAAGAGCCACCCTTGACACCTCCAGCCAGAGCAGCTCCCTGTCCATCACTGCTGCTCAGTGTGAAGACACTGCTGTGTACTTC	CATDPIASSSFSKLVF	TGTGCTACAGATCCTATAGCATCCTCCTCCTTCAGCAAGCTGGTGTTT	GQGTSLSVVP	GGGCAGGGGACATCCTTATCAGTCGTTCCAA	3537	6	clonotype2	clonotype2_consensus_2	1
GTTCATTCATCTCGCT-1	TRUE	GTTCATTCATCTCGCT-1_contig_1	TRUE	511	TRB	TRBV13-1	TRBD1	TRBJ2-3	TRBC2	TRUE	TRUE	EAAVTQSPRNKVTVTGGNVTLSCRQT	GAGGCTGCAGTCACCCAAAGCCCTAGAAACAAGGTGACAGTAACAGGAGGAAACGTGACATTGAGCTGTCGCCAGACT	NSHNY	AATAGCCACAACTAC	MYWYRQDTGHGLRLIHY	ATGTACTGGTATCGGCAGGACACTGGGCATGGGCTGAGGCTGATCCATTAC	SYGAGN	TCATATGGTGCTGGCAAC	LQIGDVPDGYKATRTTQEDFFLLLELASPSQTSLYF	CTTCAAATAGGAGATGTCCCTGATGGGTACAAGGCCACCAGAACAACGCAAGAAGACTTCTTCCTCCTGCTGGAATTGGCTTCTCCCTCTCAGACATCTTTGTACTTC	CASSGGLGAETLYF	TGTGCCAGCAGTGGGGGACTGGGGGCAGAAACGCTGTATTTT	GSGTRLTVL	GGCTCAGGAACCAGACTGACTGTTCTCG	6552	7	clonotype118	clonotype118_consensus_1	1
GTTCATTCATCTCGCT-1	TRUE	GTTCATTCATCTCGCT-1_contig_2	TRUE	524	TRA	TRAV6D-4		TRAJ48	TRAC	TRUE	TRUE	GDSVTQKQGQVTLSEDDFLFINCTYS	GGAGATTCAGTGACCCAGAAACAAGGTCAAGTGACCCTTTCAGAAGATGACTTCCTATTTATAAATTGCACTTATTCT	TTTYPT	ACCACAACGTACCCAACT	LFWYVQYPGQGPQLLLK	CTTTTCTGGTATGTCCAATATCCTGGACAAGGTCCACAGCTCCTTCTGAAA	VTTANNK	GTCACAACTGCCAACAACAAG	GISRGFEATYDKGTTSFHLQKASVQESDSAVYF	GGAATCAGCAGAGGCTTTGAAGCTACATATGACAAAGGGACCACCTCCTTCCACTTACAGAAAGCCTCAGTGCAGGAGTCAGACTCAGCCGTGTACTTC	CALDENYGNEKITF	TGTGCTCTGGATGAAAACTATGGAAATGAGAAAATAACTTTT	GAGTKLTIKP	GGGGCTGGAACCAAACTCACCATTAAACCCA	3633	3	clonotype118	clonotype118_consensus_2	1
GTTCATTCATGCAATC-1	TRUE	GTTCATTCATGCAATC-1_contig_1	TRUE	522	TRB	TRBV5		TRBJ2-4	TRBC2	TRUE	TRUE	NTKITQSPRYLILGRANKSLECEQH	AACACTAAAATTACTCAGTCACCAAGATATCTAATCCTGGGAAGAGCAAATAAGTCTTTGGAATGTGAGCAACAT	LGHNA	CTGGGACATAATGCT	MYWYKQSAEKPPELMFL	ATGTACTGGTATAAACAGAGCGCTGAGAAGCCGCCAGAGCTCATGTTTCTC	YNLKQL	TACAATCTTAAACAGTTG	IRNETVPSRFIPECPDSSKLLLHISAVDPEDSAVYF	ATTCGAAATGAGACGGTGCCCAGTCGTTTTATACCTGAATGCCCAGACAGCTCCAAGCTACTTTTACATATATCTGCCGTGGATCCAGAAGACTCAGCTGTCTATTTT	CASSHGTSSQNTLYF	TGTGCCAGCAGCCACGGGACTTCTAGTCAAAACACCTTGTACTTT	GAGTRLSVL	GGTGCGGGCACCCGACTATCGGTGCTAG	8302	7	clonotype1713	clonotype1713_consensus_1	1
GTTCATTCATGCAATC-1	TRUE	GTTCATTCATGCAATC-1_contig_2	TRUE	531	TRA	TRAV6D-6		TRAJ49	TRAC	TRUE	TRUE	GDSVTQTEGQVTVSESKSLIINCTYS	GGAGATTCCGTGACTCAAACAGAAGGCCAAGTGACCGTCTCAGAAAGCAAGTCCCTGATAATAAATTGCACGTATTCA	TTSIAYPN	ACCACAAGCATAGCTTACCCTAAT	LFWYVRYPGEGLQLLLK	CTTTTCTGGTATGTTCGATATCCTGGAGAAGGTCTACAACTCCTCCTGAAA	VITAGQK	GTCATTACGGCTGGCCAGAAG	GSSRGFEATYNKETTSFHLQKASVQESDSAVYY	GGAAGCAGCAGAGGGTTTGAAGCCACATACAATAAAGAAACCACCTCCTTCCACTTGCAGAAAGCCTCAGTGCAAGAGTCAGACTCGGCTGTGTACTAC	CALGVSNTGYQNFYF	TGTGCTCTGGGTGTGTCGAACACGGGTTACCAGAACTTCTATTTT	GKGTSLTVIP	GGGAAAGGAACAAGTTTGACTGTCATTCCAA	2238	3	clonotype1713	clonotype1713_consensus_2	1
GTTCATTGTAAACCTC-1	TRUE	GTTCATTGTAAACCTC-1_contig_1	TRUE	552	TRA	TRAV7D-3		TRAJ18	TRAC	TRUE	TRUE	QQKVQQSPESLIVPEGAMTSLNCTFS	CAGCAGAAGGTGCAGCAGAGCCCAGAATCCCTCATTGTCCCAGAGGGAGCCATGACCTCTCTCAACTGCACTTTCAGC	DSASQY	GACAGTGCTTCTCAGTAT	FAWYRQHSGKAPKALMS	TTTGCATGGTACAGACAGCATTCTGGGAAAGCCCCCAAGGCACTGATGTCC	IFSNGE	ATCTTCTCCAATGGTGAA	KEEGRFTIHLNKASLHFSLHIRDSQPSDSALYL	AAAGAAGAAGGCAGATTCACAATTCACCTCAATAAAGCCAGTCTGCATTTCTCGCTACACATCAGAGACTCCCAGCCCAGTGACTCTGCTCTCTACCTC	CAVSHRGSALGRLHF	TGTGCAGTGAGTCATAGAGGTTCAGCCTTAGGGAGGCTGCATTTT	GAGTQLIVIP	GGAGCTGGGACTCAGCTGATTGTCATACCTG	16198	19	clonotype1203	clonotype1203_consensus_3	1
GTTCATTGTAAACCTC-1	TRUE	GTTCATTGTAAACCTC-1_contig_2	TRUE	530	TRA	TRAV6-5		TRAJ32	TRAC	TRUE	TRUE	GDSVTQTEGPVTLSEGTSLTVNCSYE	GGAGACTCGGTGACTCAGACAGAAGGTCCAGTGACATTGTCTGAAGGAACTTCTCTGACTGTGAACTGTTCCTATGAA	TKQYPT	ACCAAACAGTACCCAACC	LFWYVQYPGEGPQLLFK	CTGTTCTGGTATGTGCAGTATCCCGGAGAAGGTCCACAGCTCCTCTTTAAA	VPKANEK	GTCCCAAAGGCCAACGAGAAG	GSSRGFEATYNKEATSFHLQKASVQESDSAVYY	GGAAGCAGCAGAGGGTTTGAAGCCACATACAATAAAGAAGCCACCTCCTTCCACTTGCAGAAAGCCTCAGTGCAAGAGTCAGACTCGGCTGTGTACTAC	CALRTMNYGGSGNKLIF	TGTGCTCTGAGGACCATGAATTATGGGGGCAGTGGCAACAAGCTCATCTTT	GTGTLLSVKP	GGAACTGGCACTCTGCTTTCTGTCAAGCCAA	3527	6	clonotype1203	clonotype1203_consensus_2	1
GTTCATTGTAAACCTC-1	TRUE	GTTCATTGTAAACCTC-1_contig_3	TRUE	611	TRB	TRBV30		TRBJ2-3	TRBC2	TRUE	TRUE	SVLLYQKPNRDICQSGTSLKIQCVAD	AGTGTCCTCCTCTACCAAAAGCCAAACAGGGACATCTGTCAAAGTGGCACTTCACTGAAAATCCAGTGTGTGGCTGAC	SQVVS	AGTCAAGTTGTTTCG	MFWYQQFQEQSLMLMAT	ATGTTTTGGTACCAACAGTTCCAGGAACAGAGCTTGATGCTCATGGCAACT	ANEGSEA	GCAAATGAAGGCTCTGAAGCC	TYESGFTKDKFPISRPNLTFSTLTVNNARPGDSSIYF	ACATACGAGAGTGGATTCACCAAGGACAAGTTTCCAATCAGCCGGCCAAACCTAACATTCTCAACGTTGACAGTGAACAATGCAAGGCCTGGAGACAGCAGTATCTATTTC	CSSRDWGESAETLYF	TGTAGTTCTAGGGACTGGGGGGAAAGTGCAGAAACGCTGTATTTT	GSGTRLTVL	GGCTCAGGAACCAGACTGACTGTTCTCG	2987	2	clonotype1203	clonotype1203_consensus_1	1
GTTCATTGTCCGAGTC-1	TRUE	GTTCATTGTCCGAGTC-1_contig_1	TRUE	559	TRA	TRAV14N-1		TRAJ30	TRAC	TRUE	TRUE	QQQVRQSPQSLTVWEGETAILNCSYE	CAGCAGCAGGTGAGACAAAGTCCCCAATCTCTGACAGTCTGGGAAGGAGAGACCGCAATTCTGAACTGCAGTTATGAG	DSTFNY	GACAGCACTTTTAACTAC	FPWYQQFPGEGPALLIS	TTCCCATGGTACCAGCAGTTCCCTGGGGAAGGCCCTGCACTCCTGATATCC	ISSVSDK	ATAAGTTCAGTGTCCGATAAA	KEDGRFTIFFNKREKKLSLHITDSQPGDSATYF	AAGGAAGATGGACGATTCACAATCTTCTTCAATAAAAGGGAGAAAAAGCTCTCCTTGCACATCACAGACTCTCAGCCTGGAGACTCAGCCACCTACTTC	CAASYTNAYKVIF	TGTGCAGCAAGTTACACAAATGCTTACAAAGTCATCTTT	GKGTHLHVLP	GGAAAAGGGACACATCTTCATGTTCTCCCTA	3316	4	clonotype2524	clonotype2524_consensus_2	1
GTTCATTGTCCGAGTC-1	TRUE	GTTCATTGTCCGAGTC-1_contig_2	TRUE	568	TRB	TRBV1		TRBJ2-5	TRBC2	TRUE	TRUE	VTLLEQNPRWRLVPRGQAVNLRCILK	GTGACTTTGCTGGAGCAAAACCCAAGGTGGCGTCTGGTACCACGTGGTCAAGCTGTGAACCTACGCTGCATCTTGAAG	NSQYPW	AATTCCCAGTATCCCTGG	MSWYQQDLQKQLQWLFT	ATGAGCTGGTATCAGCAGGATCTCCAAAAGCAACTACAGTGGCTGTTCACT	LRSPGD	CTGCGGAGTCCTGGGGAC	KEVKSLPGADYLATRVTDTELRLQVANMSQGRTLY	AAAGAGGTCAAATCTCTTCCCGGTGCTGATTACCTGGCCACACGGGTCACTGATACGGAGCTGAGGCTGCAAGTGGCCAACATGAGCCAGGGCAGAACCTTGTAC	CTCSGGLGQDTQYF	TGCACCTGCAGTGGGGGACTGGGCCAAGACACCCAGTACTTT	GPGTRLLVL	GGGCCAGGCACTCGGCTCCTCGTGTTAG	28239	29	clonotype2524	clonotype2524_consensus_1	1
GTTCATTGTCGGCACT-1	TRUE	GTTCATTGTCGGCACT-1_contig_1	TRUE	509	TRB	TRBV14		TRBJ2-7	TRBC2	TRUE	TRUE	EAGVTQSPRYAVLQEGQAVSFWCDPI	GAAGCTGGAGTCACCCAGTCTCCCAGATATGCAGTCCTACAGGAAGGGCAAGCTGTTTCCTTTTGGTGTGACCCTATT	SGHDT	TCTGGACATGATACC	LYWYQQPRDQGPQLLVY	CTTTACTGGTATCAGCAGCCCAGAGACCAGGGGCCCCAGCTTCTAGTTTAC	FRDEAV	TTTCGGGATGAGGCTGTT	IDNSQLPSDRFSAVRPKGTNSTLKIQSAKQGDTATYL	ATAGATAATTCACAGTTGCCCTCGGATCGATTTTCTGCTGTGAGGCCTAAAGGAACTAACTCCACTCTCAAGATCCAGTCTGCAAAGCAGGGCGACACAGCCACCTATCTC	CASSLTVGEQYF	TGTGCCAGCAGCCTGACTGTGGGGGAACAGTACTTC	GPGTRLTVL	GGTCCCGGCACCAGGCTCACGGTTTTAG	11162	10	clonotype956	clonotype956_consensus_1	1
GTTCATTTCAACGCTA-1	TRUE	GTTCATTTCAACGCTA-1_contig_1	TRUE	555	TRB	TRBV16		TRBJ2-5	TRBC2	TRUE	TRUE	NAGVIQTPRHKVTGKGQEATLWCEPI	AATGCTGGTGTCATCCAAACACCTAGGCACAAGGTGACAGGGAAGGGACAAGAAGCAACTCTGTGGTGTGAGCCAATT	SGHSA	TCAGGACATAGTGCT	VFWYRQTIVQGLEFLTY	GTTTTCTGGTACAGACAGACCATTGTGCAGGGCCTGGAGTTCCTGACTTAC	FRNQAP	TTTCGAAATCAAGCTCCT	IDDSGMPKERFSAQMPNQSHSTLKIQSTQPQDSAVYL	ATAGATGATTCAGGGATGCCCAAGGAACGATTCTCAGCTCAGATGCCCAATCAGTCGCACTCAACTCTGAAGATCCAGAGCACGCAACCCCAGGACTCAGCGGTGTATCTT	CASSLGGGRVQDTQYF	TGTGCAAGCAGCTTAGGAGGGGGGCGCGTCCAAGACACCCAGTACTTT	GPGTRLLVL	GGGCCAGGCACTCGGCTCCTCGTGTTAG	7475	11	clonotype222	clonotype222_consensus_1	1
GTTCATTTCAACGCTA-1	TRUE	GTTCATTTCAACGCTA-1_contig_2	TRUE	551	TRA	TRAV9-1		TRAJ39	TRAC	TRUE	TRUE	TQTVSQSDAHVTVFEGDSVELRCNYS	ACACAGACAGTTTCCCAGTCTGATGCCCATGTCACTGTCTTCGAAGGAGACTCGGTGGAGCTGAGATGCAACTATTCC	YGGSIY	TATGGTGGATCCATTTAC	LSWYIQHHGRGLQFLLK	CTCTCCTGGTACATCCAGCACCATGGCCGTGGCCTCCAGTTTCTCCTCAAG	YYSGNPVV	TACTATTCGGGAAACCCAGTGGTT	QGVNGFEAEFSKSDSSFHLRKASVHWSDSAVYF	CAAGGAGTGAACGGCTTCGAGGCTGAGTTCAGCAAGAGCGACTCTTCCTTCCACCTGCGGAAAGCCTCCGTGCACTGGAGCGACTCGGCTGTGTACTTC	CAVSGIFNNAGAKLTF	TGTGCTGTGAGCGGGATATTTAATAATGCAGGTGCCAAGCTCACATTC	GGGTRLTVRP	GGAGGGGGAACAAGGTTAACGGTCAGACCCG	3607	7	clonotype222	clonotype222_consensus_2	1
GTTCATTTCACCACCT-1	TRUE	GTTCATTTCACCACCT-1_contig_1	TRUE	577	TRB	TRBV1		TRBJ1-3	TRBC1	TRUE	TRUE	VTLLEQNPRWRLVPRGQAVNLRCILK	GTGACTTTGCTGGAGCAAAACCCAAGGTGGCGTCTGGTACCACGTGGTCAAGCTGTGAACCTACGCTGCATCTTGAAG	NSQYPW	AATTCCCAGTATCCCTGG	MSWYQQDLQKQLQWLFT	ATGAGCTGGTATCAGCAGGATCTCCAAAAGCAACTACAGTGGCTGTTCACT	LRSPGD	CTGCGGAGTCCTGGGGAC	KEVKSLPGADYLATRVTDTELRLQVANMSQGRTLY	AAAGAGGTCAAATCTCTTCCCGGTGCTGATTACCTGGCCACACGGGTCACTGATACGGAGCTGAGGCTGCAAGTGGCCAACATGAGCCAGGGCAGAACCTTGTAC	CTCSAVPRTGPGNTLYF	TGCACCTGCAGTGCAGTCCCCCGGACAGGGCCTGGAAATACGCTCTATTTT	GEGSRLIVV	GGAGAAGGAAGCCGGCTCATTGTTGTAG	20979	16	clonotype2835	clonotype2835_consensus_1	1
GTTCATTTCACCACCT-1	TRUE	GTTCATTTCACCACCT-1_contig_2	TRUE	553	TRA	TRAV10D		TRAJ35	TRAC	TRUE	TRUE	GEKVEQHESTLSVREGDSAVINCTYT	GGAGAGAAGGTCGAGCAACACGAGTCTACACTGAGTGTTCGAGAGGGAGACAGCGCTGTCATCAACTGCACTTACACA	DTASSY	GATACTGCTTCATCATAC	FPWYKQEAGKGLHFVID	TTCCCTTGGTACAAGCAAGAAGCTGGAAAGGGTCTCCACTTTGTGATAGAC	IRSNVDR	ATTCGTTCAAATGTGGACAGA	KQSQRLIVLLDKKAKRFSLHITATQPEDSAIYF	AAACAGAGCCAAAGACTTATAGTTTTGTTGGATAAGAAAGCCAAACGATTCTCCCTGCACATCACAGCCACACAGCCTGAAGATTCAGCCATCTACTTC	CAASGAGFASALTF	TGTGCAGCAAGCGGCGCAGGCTTTGCAAGTGCGCTGACATTT	GSGTKVIVLPY	GGATCTGGCACAAAAGTCATTGTTCTACCATACA	2878	3	clonotype2835	clonotype2835_consensus_2	1
GTTCATTTCTTTAGTC-1	TRUE	GTTCATTTCTTTAGTC-1_contig_1	TRUE	528	TRB	TRBV13-2		TRBJ2-1	TRBC2	TRUE	TRUE	EAAVTQSPRNKVAVTGGKVTLSCNQT	GAGGCTGCAGTCACCCAAAGCCCAAGAAACAAGGTGGCAGTAACAGGAGGAAAGGTGACATTGAGCTGTAATCAGACT	NNHNN	AATAACCACAACAAC	MYWYRQDTGHGLRLIHY	ATGTACTGGTATCGGCAGGACACGGGGCATGGGCTGAGGCTGATCCATTAT	SYGAGS	TCATATGGTGCTGGCAGC	TEKGDIPDGYKASRPSQENFSLILELATPSQTSVYF	ACTGAGAAAGGAGATATCCCTGATGGATACAAGGCCTCCAGACCAAGCCAAGAGAACTTCTCCCTCATTCTGGAGTTGGCTACCCCCTCTCAGACATCAGTGTACTTC	CASDRDRYAEQFF	TGTGCCAGCGACCGGGACAGATATGCTGAGCAGTTCTTC	GPGTRLTVL	GGACCAGGGACACGACTCACCGTCCTAG	4526	5	clonotype893	clonotype893_consensus_1	1
GTTCATTTCTTTAGTC-1	TRUE	GTTCATTTCTTTAGTC-1_contig_2	TRUE	531	TRA	TRAV16N		TRAJ50	TRAC	TRUE	TRUE	AQKVTQTQTSISVMEKTTVTMDCVYE	GCCCAGAAGGTAACACAGACTCAGACTTCAATTTCTGTGATGGAGAAGACAACGGTGACAATGGACTGTGTGTATGAA	TQDSSYF	ACCCAGGACAGTTCTTACTTC	LFWYKQTASGKIVFLIR	TTATTCTGGTACAAGCAAACAGCAAGTGGGAAAATAGTTTTCCTTATTCGT	QDSYKKEN	CAGGACTCTTACAAAAAGGAAAAT	ATVGHYSLNFQKPKSSIGLIITATQIEDSAVYF	GCAACAGTGGGTCATTATTCTCTGAACTTTCAGAAGCCAAAAAGTTCCATCGGACTCATCATCACCGCCACACAGATTGAGGACTCGGCAGTATATTTC	CAMRGIASSSFSKLVF	TGTGCTATGAGGGGGATAGCATCCTCCTCCTTCAGCAAGCTGGTGTTT	GQGTSLSVVP	GGGCAGGGGACATCCTTATCAGTCGTTCCAA	63	16	clonotype893	clonotype893_consensus_2	1
GTTCGGGAGATGCGAC-1	TRUE	GTTCGGGAGATGCGAC-1_contig_1	TRUE	515	TRA	TRAV16N		TRAJ18	TRAC	TRUE	TRUE	AQKVTQTQTSISVMEKTTVTMDCVYE	GCCCAGAAGGTAACACAGACTCAGACTTCAATTTCTGTGATGGAGAAGACAACGGTGACAATGGACTGTGTGTATGAA	TRESSYY	ACCCGGGAAAGTTCTTACTAC	LFWYKQTASGKIVFLIR	TTATTCTGGTACAAGCAAACAGCAAGTGGGAAAATAGTTTTCCTTATTCGT	QDSYKKEN	CAGGACTCTTACAAAAAGGAAAAT	ATVGHYSLNFQKPKSSIGLIITTTQIEDSAVYF	GCAACAGTGGGTCATTATTCTCTGAACTTTCAGAAGCCAAAAAGTTCCATCGGACTCATCATCACCACCACACAGATTGAGGACTCGGCAGTATATTTC	CAMREGGGSALGRLHF	TGTGCTATGAGAGAGGGCGGAGGTTCAGCCTTAGGGAGGCTGCATTTT	GAGTQLIVIP	GGAGCTGGGACTCAGCTGATTGTCATACCTG	1626	1	clonotype569	clonotype569_consensus_2	1
GTTCGGGAGATGCGAC-1	TRUE	GTTCGGGAGATGCGAC-1_contig_2	TRUE	517	TRB	TRBV13-3		TRBJ1-1	TRBC1	TRUE	TRUE	EAAVTQSPRSKVAVTGGKVTLSCHQT	GAGGCTGCAGTCACCCAAAGTCCAAGAAGCAAGGTGGCAGTAACAGGAGGAAAGGTGACATTGAGCTGTCACCAGACT	NNHDY	AATAACCATGACTAT	MYWYRQDTGHGLRLIHY	ATGTACTGGTATCGGCAGGACACGGGGCATGGGCTGAGGCTGATCCATTAC	SYVADS	TCATATGTCGCTGACAGC	TEKGDIPDGYKASRPSQENFSLILELASLSQTAVYF	ACGGAGAAAGGAGATATCCCTGATGGGTACAAGGCCTCCAGACCAAGCCAAGAGAATTTCTCTCTCATTCTGGAGTTGGCTTCCCTTTCTCAGACAGCTGTATATTTC	CASSKQDTEVFF	TGTGCCAGCAGTAAACAGGACACAGAAGTCTTCTTT	GKGTRLTVV	GGTAAAGGAACCAGACTCACAGTTGTAG	6824	10	clonotype569	clonotype569_consensus_1	1
GTTCGGGAGGATGCGT-1	TRUE	GTTCGGGAGGATGCGT-1_contig_1	TRUE	556	TRA	TRAV5-1		TRAJ43	TRAC	TRUE	TRUE	GEQVEQLTSSLIVQEGASVLINCSYT	GGTGAGCAGGTGGAACAGCTCACTTCCTCCCTGATTGTCCAGGAGGGAGCCAGTGTTCTGATCAACTGCTCCTACACA	DSASVY	GACAGTGCCTCTGTCTAC	FPWYKQEPGKRLQFIID	TTCCCTTGGTATAAGCAAGAGCCTGGGAAGCGTCTTCAGTTCATCATAGAC	IRSNMER	ATCCGTTCAAATATGGAAAGA	KQTQRLTLLFDKKTKHLSLHITATQPGDSAIYF	AAGCAGACTCAAAGACTCACCCTTTTATTTGATAAGAAAACCAAACACCTTTCCCTGCACATTACAGCCACTCAGCCTGGAGACTCAGCCATCTACTTC	CSASITNNNNAPRF	TGCTCAGCAAGTATAACCAATAACAACAATGCCCCACGATTT	GAGTKLTVKP	GGAGCGGGAACCAAATTAACAGTAAAACCAA	4369	3	clonotype2116	clonotype2116_consensus_2	1
GTTCGGGAGGATGCGT-1	TRUE	GTTCGGGAGGATGCGT-1_contig_2	TRUE	565	TRB	TRBV1		TRBJ2-5	TRBC2	TRUE	TRUE	VTLLEQNPRWRLVPRGQAVNLRCILK	GTGACTTTGCTGGAGCAAAACCCAAGGTGGCGTCTGGTACCACGTGGTCAAGCTGTGAACCTACGCTGCATCTTGAAG	NSQYPW	AATTCCCAGTATCCCTGG	MSWYQQDLQKQLQWLFT	ATGAGCTGGTATCAGCAGGATCTCCAAAAGCAACTACAGTGGCTGTTCACT	LRSPGD	CTGCGGAGTCCTGGGGAC	KEVKSLPGADYLATRVTDTELRLQVANMSQGRTLY	AAAGAGGTCAAATCTCTTCCCGGTGCTGATTACCTGGCCACACGGGTCACTGATACGGAGCTGAGGCTGCAAGTGGCCAACATGAGCCAGGGCAGAACCTTGTAC	CTCSGTGQDTQYF	TGCACCTGCAGTGGGACTGGGCAAGACACCCAGTACTTT	GPGTRLLVL	GGGCCAGGCACTCGGCTCCTCGTGTTAG	10797	9	clonotype2116	clonotype2116_consensus_1	1
GTTCGGGCAGCTTCGG-1	TRUE	GTTCGGGCAGCTTCGG-1_contig_1	TRUE	569	TRA	TRAV6D-6		TRAJ22	TRAC	TRUE	TRUE	GDSVTQTEGQVTVSESKSLIINCTYS	GGAGATTCCGTGACTCAAACAGAAGGCCAAGTGACCGTCTCAGAAAGCAAGTCCCTGATAATAAATTGCACGTATTCA	TTSIAYPN	ACCACAAGCATAGCTTACCCTAAT	LFWYVRYPGEGLQLLLK	CTTTTCTGGTATGTTCGATATCCTGGAGAAGGTCTACAACTCCTCCTGAAA	VITAGQK	GTCATTACGGCTGGCCAGAAG	GSSRGFEATYNKETTSFHLQKASVQESDSAVYY	GGAAGCAGCAGAGGGTTTGAAGCCACATACAATAAAGAAACCACCTCCTTCCACTTGCAGAAAGCCTCAGTGCAAGAGTCAGACTCGGCTGTGTACTAC	CALARSSGSWQLIF	TGTGCTCTGGCCCGATCTTCTGGCAGCTGGCAACTCATCTTT	GSGTQLTVMP	GGATCTGGAACCCAACTGACAGTTATGCCTG	11705	17	clonotype1680	clonotype1680_consensus_2	1
GTTCGGGCAGCTTCGG-1	TRUE	GTTCGGGCAGCTTCGG-1_contig_2	TRUE	658	TRB	TRBV19		TRBJ1-1	TRBC1	TRUE	TRUE	GGIITQTPKFLIGQEGQKLTLKCQQN	GGTGGCATCATTACTCAGACACCCAAATTCCTGATTGGTCAGGAAGGGCAAAAACTGACCTTGAAATGTCAACAGAAT	FNHDT	TTCAATCATGATACA	MYWYRQDSGKGLRLIYY	ATGTACTGGTACCGACAGGATTCAGGGAAAGGATTGAGACTGATCTACTAT	SITEND	TCAATAACTGAAAACGAT	LQKGDLSEGYDASREKKSSFSLTVTSAQKNEMAVFL	CTTCAAAAAGGCGATCTATCTGAAGGCTATGATGCGTCTCGAGAGAAGAAGTCATCTTTTTCTCTCACTGTGACATCTGCCCAGAAGAACGAGATGGCCGTTTTTCTC	CASSIASEVFF	TGTGCCAGCAGTATAGCTTCAGAAGTCTTCTTT	GKGTRLTVV	GGTAAAGGAACCAGACTCACAGTTGTAG	11241	12	clonotype1680	clonotype1680_consensus_1	1
GTTCGGGCAGTCTTCC-1	TRUE	GTTCGGGCAGTCTTCC-1_contig_1	TRUE	668	TRA	TRAV9-4		TRAJ40	TRAC	TRUE	TRUE	AQSVTQPDARVTVSEGASLQLRCKYS	GCTCAGTCAGTGACACAGCCCGATGCTCGCGTCACTGTCTCTGAAGGAGCCTCTCTGCAGCTGAGATGCAAGTATTCC	YSGTPY	TACTCTGGGACGCCTTAT	LFWYVQYPRQGLQLLLK	CTGTTCTGGTATGTCCAGTACCCGCGGCAGGGGCTGCAGCTGCTCCTCAAG	YYSGDPVV	TACTATTCCGGAGACCCAGTGGTT	QGVNGFEAEFSKSNSSFHLRKASVHWSDSAVYF	CAAGGAGTGAATGGCTTTGAGGCTGAGTTCAGCAAGAGTAACTCTTCCTTCCACCTGCGGAAAGCCTCCGTGCACTGGAGCGACTCGGCTGTGTACTTC	CALSAHTGNYKYVF	TGTGCTCTGAGCGCGCATACAGGAAACTACAAATACGTCTTT	GAGTRLKVIA	GGAGCAGGTACCAGACTGAAGGTTATAGCAC	1488	2	clonotype1820	clonotype1820_consensus_1	1
GTTCGGGGTCCATCCT-1	TRUE	GTTCGGGGTCCATCCT-1_contig_1	TRUE	514	TRB	TRBV13-3		TRBJ1-1	TRBC1	TRUE	TRUE	EAAVTQSPRSKVAVTGGKVTLSCHQT	GAGGCTGCAGTCACCCAAAGTCCAAGAAGCAAGGTGGCAGTAACAGGAGGAAAGGTGACATTGAGCTGTCACCAGACT	NNHDY	AATAACCATGACTAT	MYWYRQDTGHGLRLIHY	ATGTACTGGTATCGGCAGGACACGGGGCATGGGCTGAGGCTGATCCATTAC	SYVADS	TCATATGTCGCTGACAGC	TEKGDIPDGYKASRPSQENFSLILELASLSQTAVYF	ACGGAGAAAGGAGATATCCCTGATGGGTACAAGGCCTCCAGACCAAGCCAAGAGAATTTCTCTCTCATTCTGGAGTTGGCTTCCCTTTCTCAGACAGCTGTATATTTC	CASSDANTEVFF	TGTGCCAGCAGTGATGCAAACACAGAAGTCTTCTTT	GKGTRLTVV	GGTAAAGGAACCAGACTCACAGTTGTAG	4260	4	clonotype478	clonotype478_consensus_1	1
GTTCGGGGTCCATCCT-1	TRUE	GTTCGGGGTCCATCCT-1_contig_2	TRUE	545	TRA	TRAV13N-2		TRAJ49	TRAC	TRUE	TRUE	GQQVQQSPASLVLQEGENAELQCSFS	GGTCAGCAAGTGCAGCAGAGTCCCGCGTCCTTGGTTCTGCAGGAGGGGGAGAACGCAGAGCTGCAGTGTAGCTTTTCC	ISTNQ	ATCTCTACAAACCAG	VQWFYQRPGGRLIGLSY	GTGCAGTGGTTTTACCAACGTCCTGGGGGACGCCTCATCGGCCTGTCCTAC	IPGMK	ATTCCTGGAATGAAG	PTGKQTSSTVTKGRHSSLTISSSQTTDSGTYF	CCTACTGGAAAACAGACATCCTCAACAGTCACTAAGGGACGTCACAGCTCTTTGACTATATCCTCCTCCCAGACCACAGACTCAGGCACTTATTTC	CVLSKNTGYQNFYF	TGTGTTCTGAGTAAGAACACGGGTTACCAGAACTTCTATTTT	GKGTSLTVIP	GGGAAAGGAACAAGTTTGACTGTCATTCCAA	5278	7	clonotype478	clonotype478_consensus_2	1
GTTCTCGAGTACATGA-1	TRUE	GTTCTCGAGTACATGA-1_contig_1	TRUE	596	TRB	TRBV20	TRBD1	TRBJ2-7	TRBC2	TRUE	TRUE	GALVYQYPRRTICKSGTSMRMECQAV	GGAGCACTCGTCTATCAATATCCCAGAAGAACCATCTGTAAGAGTGGAACTTCCATGAGGATGGAGTGTCAAGCTGTG	GFQATS	GGTTTTCAGGCAACTTCT	VAWYRQSPQKTFELIAL	GTAGCTTGGTATCGTCAATCGCCTCAAAAGACATTTGAACTGATAGCACTT	STVNSAI	TCTACTGTGAACTCAGCAATC	KYEQNFTQEKFPISHPNLSFSSMTVLNAYLEDRGLYL	AAATATGAACAAAATTTTACCCAGGAAAAATTTCCCATCAGTCATCCCAACTTATCCTTTTCATCTATGACAGTTTTAAATGCATATCTTGAAGACAGAGGCTTATATCTC	CGARGQGKSSYEQYF	TGTGGTGCTAGGGGACAGGGGAAGAGCTCCTATGAACAGTACTTC	GPGTRLTVL	GGTCCCGGCACCAGGCTCACGGTTTTAG	10130	12	clonotype1189	clonotype1189_consensus_2	1
GTTCTCGAGTACATGA-1	TRUE	GTTCTCGAGTACATGA-1_contig_2	TRUE	514	TRB	TRBV13-1		TRBJ1-2	TRBC1	TRUE	TRUE	EAAVTQSPRNKVTVTGGNVTLSCRQT	GAGGCTGCAGTCACCCAAAGCCCTAGAAACAAGGTGACAGTAACAGGAGGAAACGTGACATTGAGCTGTCGCCAGACT	NSHNY	AATAGCCACAACTAC	MYWYRQDTGHGLRLIHY	ATGTACTGGTATCGGCAGGACACTGGGCATGGGCTGAGGCTGATCCATTAC	SYGAGN	TCATATGGTGCTGGCAAC	LQIGDVPDGYKATRTTQEDFFLLLELASPSQTSLYF	CTTCAAATAGGAGATGTCCCTGATGGGTACAAGGCCACCAGAACAACGCAAGAAGACTTCTTCCTCCTGCTGGAATTGGCTTCTCCCTCTCAGACATCTTTGTACTTC	CASSERRGANSDYTF	TGTGCCAGCAGTGAAAGGCGGGGTGCAAACTCCGACTACACCTTC	GSGTRLLVI	GGCTCAGGGACCAGGCTTTTGGTAATAG	8622	8	clonotype1189	clonotype1189_consensus_1	1
GTTCTCGAGTACATGA-1	TRUE	GTTCTCGAGTACATGA-1_contig_3	TRUE	666	TRA	TRAV5-4		TRAJ26	TRAC	TRUE	TRUE	GEQVEQLPSILRVQEGSSASINCSYE	GGCGAGCAGGTGGAGCAGCTTCCTTCCATCCTGAGAGTCCAGGAGGGATCCAGTGCCAGCATCAACTGCAGTTATGAA	DSASNY	GACAGTGCCTCCAACTAC	FPWYKQEPGENPKLIID	TTCCCTTGGTATAAGCAAGAACCTGGAGAGAATCCTAAGCTCATCATTGAC	IRSNMER	ATTCGTTCAAATATGGAAAGA	KQTQGLIVLLDKKAKRFSLHITDTQPGDSAMYF	AAGCAGACCCAAGGACTCATCGTTTTACTGGATAAGAAAGCCAAACGCTTCTCCCTGCACATCACAGACACCCAGCCTGGAGACTCAGCCATGTACTTC	CAARNNYAQGLTF	TGTGCTGCAAGAAATAACTATGCCCAGGGATTAACCTTC	GLGTRVSVFP	GGTCTTGGCACCAGAGTATCTGTGTTTCCCT	2376	3	clonotype1189	clonotype1189_consensus_3	1
GTTCTCGAGTCATCCA-1	TRUE	GTTCTCGAGTCATCCA-1_contig_1	TRUE	549	TRB	TRBV16		TRBJ2-5	TRBC2	TRUE	TRUE	NAGVIQTPRHKVTGKGQEATLWCEPI	AATGCTGGTGTCATCCAAACACCTAGGCACAAGGTGACAGGGAAGGGACAAGAAGCAACTCTGTGGTGTGAGCCAATT	SGHSA	TCAGGACATAGTGCT	VFWYRQTIVQGLEFLTY	GTTTTCTGGTACAGACAGACCATTGTGCAGGGCCTGGAGTTCCTGACTTAC	FRNQAP	TTTCGAAATCAAGCTCCT	IDDSGMPKERFSAQMPNQSHSTLKIQSTQPQDSAVYL	ATAGATGATTCAGGGATGCCCAAGGAACGATTCTCAGCTCAGATGCCCAATCAGTCGCACTCAACTCTGAAGATCCAGAGCACGCAACCCCAGGACTCAGCGGTGTATCTT	CASSLTFNQDTQYF	TGTGCAAGCAGCTTGACATTTAACCAAGACACCCAGTACTTT	GPGTRLLVL	GGGCCAGGCACTCGGCTCCTCGTGTTAG	11894	14	clonotype1848	clonotype1848_consensus_1	1
GTTCTCGGTATAGTAG-1	TRUE	GTTCTCGGTATAGTAG-1_contig_1	TRUE	514	TRB	TRBV13-1	TRBD1	TRBJ1-5	TRBC1	TRUE	TRUE	EAAVTQSPRNKVTVTGGNVTLSCRQT	GAGGCTGCAGTCACCCAAAGCCCTAGAAACAAGGTGACAGTAACAGGAGGAAACGTGACATTGAGCTGTCGCCAGACT	NSHNY	AATAGCCACAACTAC	MYWYRQDTGHGLRLIHY	ATGTACTGGTATCGGCAGGACACTGGGCATGGGCTGAGGCTGATCCATTAC	SYGAGN	TCATATGGTGCTGGCAAC	LQIGDVPDGYKATRTTQEDFFLLLELASPSQTSLYF	CTTCAAATAGGAGATGTCCCTGATGGGTACAAGGCCACCAGAACAACGCAAGAAGACTTCTTCCTCCTGCTGGAATTGGCTTCTCCCTCTCAGACATCTTTGTACTTC	CASSVAGTGNQAPLF	TGTGCCAGCAGTGTCGCCGGGACGGGGAACCAGGCTCCGCTTTTT	GEGTRLSVL	GGAGAGGGGACTCGACTCTCTGTTCTAG	13910	12	clonotype1247	clonotype1247_consensus_1	1
GTTCTCGGTATAGTAG-1	TRUE	GTTCTCGGTATAGTAG-1_contig_2	TRUE	530	TRA	TRAV16N		TRAJ47	TRAC	TRUE	TRUE	AQKVTQTQTSISVMEKTTVTMDCVYE	GCCCAGAAGGTAACACAGACTCAGACTTCAATTTCTGTGATGGAGAAGACAACGGTGACAATGGACTGTGTGTATGAA	TQDSSYF	ACCCAGGACAGTTCTTACTTC	LFWYKQTASGKIVFLIR	TTATTCTGGTACAAGCAAACAGCAAGTGGGAAAATAGTTTTCCTTATTCGT	QDSYKKEN	CAGGACTCTTACAAAAAGGAAAAT	ATVGHYSLNFQKPKSSIGLIITATQIEDSAVYF	GCAACAGTGGGTCATTATTCTCTGAACTTTCAGAAGCCAAAAAGTTCCATCGGACTCATCATCACCGCCACACAGATTGAGGACTCGGCAGTATATTTC	CAMSMDYANKMIF	TGTGCTATGAGCATGGACTATGCAAACAAGATGATCTTT	GLGTILRVRP	GGCTTGGGAACCATTTTGAGAGTCAGACCTC	952	2	clonotype1247	clonotype1247_consensus_2	1
GTTCTCGTCACAAACC-1	TRUE	GTTCTCGTCACAAACC-1_contig_1	TRUE	581	TRB	TRBV12-2	TRBD2	TRBJ2-1	TRBC2	TRUE	TRUE	NSGVVQSPRYIIKGKGERSILKCIPI	AATTCTGGGGTTGTCCAGTCTCCAAGATACATAATCAAAGGAAAGGGAGAAAGGTCCATTCTAAAATGTATTCCCATC	SGHLS	TCTGGACATCTCTCT	VAWYQQTQGQELKFFIQ	GTGGCCTGGTATCAACAGACTCAGGGGCAGGAACTAAAGTTCTTCATTCAG	HYDKME	CATTATGATAAAATGGAG	RDKGNLPSRFSVQQFDDYHSEMNMSALELEDSAVYF	AGAGATAAAGGAAACCTGCCCAGCAGATTCTCAGTCCAACAGTTTGATGACTATCACTCTGAGATGAACATGAGTGCCTTGGAGCTAGAGGACTCTGCCGTGTACTTC	CASSQIGTGYAEQFF	TGTGCCAGCTCCCAAATCGGGACTGGGTATGCTGAGCAGTTCTTC	GPGTRLTVL	GGACCAGGGACACGACTCACCGTCCTAG	14500	20	clonotype3141	clonotype3141_consensus_1	1
GTTCTCGTCACAAACC-1	TRUE	GTTCTCGTCACAAACC-1_contig_2	TRUE	495	TRA	TRAV1		TRAJ21	TRAC	TRUE	TRUE	GQGVEQPDNLMSVEGTFARVNCTYS	GGACAGGGCGTGGAGCAGCCTGACAACTTGATGTCTGTAGAGGGAACCTTTGCTCGGGTCAACTGCACATACAGC	TSGFNG	ACCTCAGGGTTCAATGGG	LSWYQQREGHAPVFLSY	TTATCCTGGTACCAGCAACGTGAAGGCCACGCCCCCGTATTTCTTTCTTAT	VVLDGL	GTTGTTTTGGATGGTTTG	KDSGHFSTFLSRSNGYSYLLLTELQIKDSASYL	AAGGACAGTGGGCATTTCTCCACATTCCTGAGCCGCTCGAATGGGTACAGTTACCTGCTTCTGACAGAGCTCCAGATCAAAGACTCTGCCTCATACCTC	CAVRMPNYNVLYF	TGTGCTGTGAGAATGCCTAATTACAACGTGCTTTACTTC	GSGTKLTVEP	GGATCTGGCACCAAACTCACTGTAGAGCCAA	4338	3	clonotype3141	clonotype3141_consensus_2	1
GTTCTCGTCCACTCCA-1	TRUE	GTTCTCGTCCACTCCA-1_contig_1	TRUE	562	TRB	TRBV12-2+TRBV13-2		TRBJ2-3	TRBC2	TRUE	TRUE	EAAVTQSPRNKVAVTGGKVTLSCNQT	GAGGCTGCAGTCACCCAAAGCCCAAGAAACAAGGTGGCAGTAACAGGAGGAAAGGTGACATTGAGCTGTAATCAGACT	NNHNN	AATAACCACAACAAC	MYWYRQDTGHGLRLIHY	ATGTACTGGTATCGGCAGGACACGGGGCATGGGCTGAGGCTGATCCATTAT	SYGAGS	TCATATGGTGCTGGCAGC	TEKGDIPDGYKASRPSQENFSLILELATPSQTSVYF	ACTGAGAAAGGAGATATCCCTGATGGATACAAGGCCTCCAGACCAAGCCAAGAGAACTTCTCCCTCATTCTGGAGTTGGCTACCCCCTCTCAGACATCAGTGTACTTC	CASGDSGGAGAETLYF	TGTGCCAGCGGTGATAGTGGGGGCGCGGGTGCAGAAACGCTGTATTTT	GSGTRLTVL	GGCTCAGGAACCAGACTGACTGTTCTCG	19520	26	clonotype3222	clonotype3222_consensus_1	1
GTTCTCGTCCACTCCA-1	TRUE	GTTCTCGTCCACTCCA-1_contig_2	TRUE	526	TRA	TRAV13-4-DV7		TRAJ50	TRAC	TRUE	TRUE	GQQVEQSPASLVLQEGEKAELQCNFS	GGACAGCAAGTGGAGCAGAGTCCCGCGTCCTTGGTTCTGCAGGAGGGGGAGAAAGCAGAGCTGCAGTGTAACTTTTCC	STATE	TCCACAGCAACCGAG	LQWFYQSPGGRLVSLLY	CTGCAGTGGTTTTACCAAAGTCCTGGGGGAAGACTCGTCAGCCTGTTGTAC	NPSGT	AATCCTTCTGGGACA	KQSGRLISTTVIKERRSSLHISSSQITDSGTYL	AAGCAGAGTGGGAGACTGATATCCACAACAGTCATTAAAGAACGTCGCAGCTCTTTGCACATTTCCTCCTCCCAGATCACAGACTCAGGCACTTATCTC	CAMPSSFSKLVF	TGTGCTATGCCCTCCTCCTTCAGCAAGCTGGTGTTT	GQGTSLSVVP	GGGCAGGGGACATCCTTATCAGTCGTTCCAA	2587	7	clonotype3222	clonotype3222_consensus_2	1
GTTCTCGTCCTCAACC-1	TRUE	GTTCTCGTCCTCAACC-1_contig_1	TRUE	549	TRB	TRBV16	TRBD2	TRBJ2-7	TRBC2	TRUE	TRUE	NAGVIQTPRHKVTGKGQEATLWCEPI	AATGCTGGTGTCATCCAAACACCTAGGCACAAGGTGACAGGGAAGGGACAAGAAGCAACTCTGTGGTGTGAGCCAATT	SGHSA	TCAGGACATAGTGCT	VFWYRQTIVQGLEFLTY	GTTTTCTGGTACAGACAGACCATTGTGCAGGGCCTGGAGTTCCTGACTTAC	FRNQAP	TTTCGAAATCAAGCTCCT	IDDSGMPKERFSAQMPNQSHSTLKIQSTQPQDSAVYL	ATAGATGATTCAGGGATGCCCAAGGAACGATTCTCAGCTCAGATGCCCAATCAGTCGCACTCAACTCTGAAGATCCAGAGCACGCAACCCCAGGACTCAGCGGTGTATCTT	CASSLRLGGYEQYF	TGTGCAAGCAGCCTGCGACTGGGGGGGTATGAACAGTACTTC	GPGTRLTVL	GGTCCCGGCACCAGGCTCACGGTTTTAG	13990	19	clonotype2097	clonotype2097_consensus_1	1
GTTCTCGTCCTCAACC-1	TRUE	GTTCTCGTCCTCAACC-1_contig_2	TRUE	553	TRA	TRAV10D		TRAJ45	TRAC	TRUE	TRUE	GEKVEQHESTLSVREGDSAVINCTYT	GGAGAGAAGGTCGAGCAACACGAGTCTACACTGAGTGTTCGAGAGGGAGACAGCGCTGTCATCAACTGCACTTACACA	DTASSY	GATACTGCTTCATCATAC	FPWYKQEAGKGLHFVID	TTCCCTTGGTACAAGCAAGAAGCTGGAAAGGGTCTCCACTTTGTGATAGAC	IRSNVDR	ATTCGTTCAAATGTGGACAGA	KQSQRLIVLLDKKAKRFSLHITATQPEDSAIYF	AAACAGAGCCAAAGACTTATAGTTTTGTTGGATAAGAAAGCCAAACGATTCTCCCTGCACATCACAGCCACACAGCCTGAAGATTCAGCCATCTACTTC	CAASRTGGADRLTF	TGTGCAGCAAGCCGGACAGGAGGTGCAGATAGACTCACCTTT	GKGTQLIIQP	GGGAAAGGAACTCAGCTGATCATCCAGCCCT	3975	4	clonotype2097	clonotype2097_consensus_3	1
GTTCTCGTCCTCAACC-1	TRUE	GTTCTCGTCCTCAACC-1_contig_3	TRUE	616	TRA	TRAV5-4		TRAJ45	TRAC	TRUE	TRUE	GEQVEQLPSILRVQEGSSASINCSYE	GGCGAGCAGGTGGAGCAGCTTCCTTCCATCCTGAGAGTCCAGGAGGGATCCAGTGCCAGCATCAACTGCAGTTATGAA	DSASNY	GACAGTGCCTCCAACTAC	FPWYKQEPGENPKLIID	TTCCCTTGGTATAAGCAAGAACCTGGAGAGAATCCTAAGCTCATCATTGAC	IRSNMER	ATTCGTTCAAATATGGAAAGA	KQTQGLIVLLDKKAKRFSLHITDTQPGDSAMYF	AAGCAGACCCAAGGACTCATCGTTTTACTGGATAAGAAAGCCAAACGCTTCTCCCTGCACATCACAGACACCCAGCCTGGAGACTCAGCCATGTACTTC	CAASPLTGGADRLTF	TGTGCTGCAAGCCCTCTTACAGGAGGTGCAGATAGACTCACCTTT	GKGTQLIIQP	GGGAAAGGAACTCAGCTGATCATCCAGCCCT	2586	6	clonotype2097	clonotype2097_consensus_2	1
GTTCTCGTCGTACCGG-1	TRUE	GTTCTCGTCGTACCGG-1_contig_1	TRUE	516	TRA	TRAV13-2		TRAJ58	TRAC	TRUE	TRUE	GQQVQQSPASLVLQEGENAELQCNFS	GGACAGCAAGTGCAGCAGAGTCCCGCATCCTTGGTTCTGCAGGAGGGGGAGAACGCAGAGCTGCAGTGTAACTTTTCC	STATR	TCCACAGCAACCCGG	LQWFYQHPGGRLVSLFY	CTGCAGTGGTTTTACCAACATCCTGGGGGAAGACTCGTCAGCCTGTTCTAC	NPSGT	AATCCTTCTGGGACA	KHTGRLTSTTVTNERRGSLHISSSQTTDSGTYL	AAGCACACTGGAAGACTGACATCCACCACAGTCACTAACGAACGTCGCGGCTCTTTGCACATTTCCTCCTCCCAGACAACAGACTCAGGCACTTATCTC	CAMERPGTGSKLSF	TGTGCTATGGAACGCCCAGGCACTGGGTCTAAGCTGTCATTT	GKGAKLTVSP	GGGAAGGGGGCAAAGCTCACAGTGAGTCCAG	2764	4	clonotype27	clonotype27_consensus_2	2
GTTCTCGTCGTACCGG-1	TRUE	GTTCTCGTCGTACCGG-1_contig_2	TRUE	581	TRB	TRBV13-1		TRBJ1-5	TRBC1	TRUE	TRUE	EAAVTQSPRNKVTVTGGNVTLSCRQT	GAGGCTGCAGTCACCCAAAGCCCTAGAAACAAGGTGACAGTAACAGGAGGAAACGTGACATTGAGCTGTCGCCAGACT	NSHNY	AATAGCCACAACTAC	MYWYRQDTGHGLRLIHY	ATGTACTGGTATCGGCAGGACACTGGGCATGGGCTGAGGCTGATCCATTAC	SYGAGN	TCATATGGTGCTGGCAAC	LQIGDVPDGYKATRTTQEDFFLLLELASPSQTSLYF	CTTCAAATAGGAGATGTCCCTGATGGGTACAAGGCCACCAGAACAACGCAAGAAGACTTCTTCCTCCTGCTGGAATTGGCTTCTCCCTCTCAGACATCTTTGTACTTC	CASGTGMAPLF	TGTGCCAGCGGGACAGGGATGGCTCCGCTTTTT	GEGTRLSVL	GGAGAGGGGACTCGACTCTCTGTTCTAG	4872	9	clonotype27	clonotype27_consensus_1	2
GTTTCTAAGAACTGTA-1	TRUE	GTTTCTAAGAACTGTA-1_contig_1	TRUE	552	TRA	TRAV3-3		TRAJ34	TRAC	TRUE	TRUE	GEQVEQRPPHLSVREGDSAFITCTYT	GGCGAGCAGGTGGAGCAGCGCCCTCCTCACCTGAGTGTCCGGGAGGGAGACAGTGCCTTTATCACCTGCACCTACACA	DPNSYY	GACCCTAACAGTTATTAC	FFWYKQEPGASLQLLMK	TTCTTCTGGTACAAGCAAGAGCCGGGGGCAAGTCTTCAGTTGCTTATGAAG	VFSSTEI	GTTTTCTCAAGTACGGAAATA	NEGQGFTVLLNKKDKRLSLNLTAAHPGDSAAYF	AACGAAGGACAAGGATTCACTGTCCTACTGAACAAGAAAGACAAACGACTCTCTCTGAACCTCACAGCTGCCCATCCTGGGGACTCAGCCGCGTACTTC	CAVRLSNTDKVVF	TGCGCAGTCAGGCTTTCCAATACCGACAAAGTCGTCTTT	GTGTRLQVSP	GGAACAGGGACCAGATTACAAGTCTCACCAA	4022	7	clonotype2654	clonotype2654_consensus_2	1
GTTTCTAAGAACTGTA-1	TRUE	GTTTCTAAGAACTGTA-1_contig_2	TRUE	698	TRB	TRBV19		TRBJ1-4	TRBC1	TRUE	TRUE	GGIITQTPKFLIGQEGQKLTLKCQQN	GGTGGCATCATTACTCAGACACCCAAATTCCTGATTGGTCAGGAAGGGCAAAAACTGACCTTGAAATGTCAACAGAAT	FNHDT	TTCAATCATGATACA	MYWYRQDSGKGLRLIYY	ATGTACTGGTACCGACAGGATTCAGGGAAAGGATTGAGACTGATCTACTAT	SITEND	TCAATAACTGAAAACGAT	LQKGDLSEGYDASREKKSSFSLTVTSAQKNEMAVFL	CTTCAAAAAGGCGATCTATCTGAAGGCTATGATGCGTCTCGAGAGAAGAAGTCATCTTTTTCTCTCACTGTGACATCTGCCCAGAAGAACGAGATGGCCGTTTTTCTC	CASSIGRANERLFF	TGTGCCAGCAGTATAGGCAGGGCCAACGAAAGATTATTTTTC	GHGTKLSVL	GGTCATGGAACCAAGCTGTCTGTCCTGG	3984	4	clonotype2654	clonotype2654_consensus_1	1
GTTTCTAAGCACCGCT-1	TRUE	GTTTCTAAGCACCGCT-1_contig_1	TRUE	507	TRB	TRBV14		TRBJ1-1	TRBC1	TRUE	TRUE	EAGVTQSPRYAVLQEGQAVSFWCDPI	GAAGCTGGAGTCACCCAGTCTCCCAGATATGCAGTCCTACAGGAAGGGCAAGCTGTTTCCTTTTGGTGTGACCCTATT	SGHDT	TCTGGACATGATACC	LYWYQQPRDQGPQLLVY	CTTTACTGGTATCAGCAGCCCAGAGACCAGGGGCCCCAGCTTCTAGTTTAC	FRDEAV	TTTCGGGATGAGGCTGTT	IDNSQLPSDRFSAVRPKGTNSTLKIQSAKQGDTATYL	ATAGATAATTCACAGTTGCCCTCGGATCGATTTTCTGCTGTGAGGCCTAAAGGAACTAACTCCACTCTCAAGATCCAGTCTGCAAAGCAGGGCGACACAGCCACCTATCTC	CASSGVHTEVFF	TGTGCCAGCAGTGGGGTCCACACAGAAGTCTTCTTT	GKGTRLTVV	GGTAAAGGAACCAGACTCACAGTTGTAG	3879	5	clonotype1290	clonotype1290_consensus_1	1
GTTTCTAAGCACCGCT-1	TRUE	GTTTCTAAGCACCGCT-1_contig_2	TRUE	542	TRA	TRAV6-2		TRAJ44	TRAC	TRUE	TRUE	GNSVTQMQGQVTLSEEEFLFINCTYS	GGAAATTCAGTGACCCAGATGCAAGGTCAAGTGACCCTTTCAGAAGAGGAGTTTCTATTTATAAACTGTACCTATTCA	TTGYPT	ACCACAGGGTACCCGACT	LFWYVQYPGEGPQLLLK	CTTTTCTGGTATGTCCAATATCCTGGAGAAGGTCCACAGCTCCTTTTGAAA	VTTANNK	GTCACAACAGCCAACAATAAG	GSSRGFEATYDKGTTSFHLQKASVQESDSAVYY	GGAAGCAGCAGAGGTTTTGAAGCTACATATGATAAAGGGACCACGTCCTTCCACTTGCAGAAAGCCTCAGTGCAGGAGTCAGACTCGGCTGTGTACTAC	CVLGPIPVTGSGGKLTL	TGTGTTCTGGGGCCCATACCCGTTACTGGCAGTGGTGGAAAACTCACTTTG	GTGTRLQVNL	GGGACTGGAACAAGACTTCAGGTCAACCTTG	1205	1	clonotype1290	clonotype1290_consensus_2	1
GTTTCTAAGCGGATCA-1	TRUE	GTTTCTAAGCGGATCA-1_contig_1	TRUE	594	TRA	TRAV7-4		TRAJ18	TRAC	TRUE	TRUE	QQKVQQSPESLSVPEGGMASFNCTSS	CAGCAGAAGGTGCAGCAGAGCCCAGAATCCCTCAGTGTCCCAGAGGGAGGCATGGCCTCTTTCAACTGCACTTCAAGT	DRNFQY	GATCGTAATTTTCAGTAC	FWWYRQHSGEGPKALMS	TTCTGGTGGTACAGACAGCATTCTGGAGAAGGCCCCAAGGCACTGATGTCA	IFSDGD	ATCTTCTCTGATGGTGAC	KKEGRFTAHLNKASLHVSLHIRDSQPSDSALYF	AAGAAAGAAGGCAGATTCACAGCTCACCTCAATAAGGCCAGCCTGCATGTTTCCCTGCACATCAGAGACTCCCAGCCCAGTGACTCCGCTCTCTACTTC	CADNRGSALGRLHF	TGTGCGGACAATAGAGGTTCAGCCTTAGGGAGGCTGCATTTT	GAGTQLIVIP	GGAGCTGGGACTCAGCTGATTGTCATACCTG	8338	10	clonotype249	clonotype249_consensus_2	1
GTTTCTAAGCGGATCA-1	TRUE	GTTTCTAAGCGGATCA-1_contig_2	TRUE	575	TRB	TRBV12-2+TRBV13-2		TRBJ1-1	TRBC1	TRUE	TRUE	EAAVTQSPRNKVAVTGGKVTLSCNQT	GAGGCTGCAGTCACCCAAAGCCCAAGAAACAAGGTGGCAGTAACAGGAGGAAAGGTGACATTGAGCTGTAATCAGACT	NNHNN	AATAACCACAACAAC	MYWYRQDTGHGLRLIHY	ATGTACTGGTATCGGCAGGACACGGGGCATGGGCTGAGGCTGATCCATTAT	SYGAGS	TCATATGGTGCTGGCAGC	TEKGDIPDGYKASRPSQENFSLILELATPSQTSVYF	ACTGAGAAAGGAGATATCCCTGATGGATACAAGGCCTCCAGACCAAGCCAAGAGAACTTCTCCCTCATTCTGGAGTTGGCTACCCCCTCTCAGACATCAGTGTACTTC	CASGDVGTSNTEVFF	TGTGCCAGCGGTGATGTGGGGACATCAAACACAGAAGTCTTCTTT	GKGTRLTVV	GGTAAAGGAACCAGACTCACAGTTGTAG	8185	8	clonotype249	clonotype249_consensus_1	1
GTTTCTACAAGCTGTT-1	TRUE	GTTTCTACAAGCTGTT-1_contig_1	TRUE	528	TRB	TRBV17	TRBD1	TRBJ1-2	TRBC1	TRUE	TRUE	DTTVKQNPRYKLARVGKPVNLICSQT	GATACTACGGTTAAGCAGAACCCAAGATACAAGCTTGCAAGAGTTGGAAAACCAGTGAATTTGATCTGTTCTCAGACT	MNHDT	ATGAATCATGATACC	MYWYQKKPNQAPKLLLF	ATGTACTGGTACCAAAAGAAGCCAAACCAAGCACCAAAGCTTCTTCTTTTC	YYDKIL	TACTATGATAAGATTTTG	NREADTFEKFQSSRPNNSFCSLYIGSAGLEYSAMYL	AACAGGGAAGCTGACACTTTTGAGAAGTTCCAATCCAGTCGGCCTAACAATTCTTTCTGCTCTCTCTACATTGGCTCTGCAGGCCTAGAGTATTCTGCCATGTACCTC	CASRSGTGANSDYTF	TGTGCTAGCAGGTCCGGGACAGGGGCAAACTCCGACTACACCTTC	GSGTRLLVI	GGCTCAGGGACCAGGCTTTTGGTAATAG	13935	13	clonotype2152	clonotype2152_consensus_1	1
GTTTCTACAAGCTGTT-1	TRUE	GTTTCTACAAGCTGTT-1_contig_2	TRUE	529	TRA	TRAV6N-7		TRAJ30	TRAC	TRUE	TRUE	GDSVTQTEGQVALSEEDFLTIHCNYS	GGGGACTCAGTGACTCAGACGGAAGGTCAAGTGGCCCTCTCAGAAGAGGACTTTCTTACGATACACTGCAACTACTCA	ASGYPA	GCCTCAGGGTACCCAGCT	LFWYVQYPGEGPQFLFR	CTGTTCTGGTATGTGCAGTATCCCGGAGAAGGGCCACAGTTCCTCTTTAGA	ASRDKEK	GCCTCAAGGGACAAAGAGAAA	GSSRGFEATYNKEATSFHLQKASVQESDSAVYY	GGAAGCAGCAGAGGGTTTGAAGCCACATACAATAAAGAAGCCACCTCCTTCCACTTGCAGAAAGCCTCAGTGCAAGAGTCAGACTCGGCTGTGTACTAC	CALSGDTNAYKVIF	TGCGCTCTGAGCGGAGACACAAATGCTTACAAAGTCATCTTT	GKGTHLHVLP	GGAAAAGGGACACATCTTCATGTTCTCCCTA	1485	2	clonotype2152	clonotype2152_consensus_2	1
GTTTCTACACTTCGAA-1	TRUE	GTTTCTACACTTCGAA-1_contig_1	TRUE	521	TRB	TRBV13-1	TRBD1	TRBJ1-4	TRBC1	TRUE	TRUE	EAAVTQSPRNKVTVTGGNVTLSCRQT	GAGGCTGCAGTCACCCAAAGCCCTAGAAACAAGGTGACAGTAACAGGAGGAAACGTGACATTGAGCTGTCGCCAGACT	NSHNY	AATAGCCACAACTAC	MYWYRQDTGHGLRLIHY	ATGTACTGGTATCGGCAGGACACTGGGCATGGGCTGAGGCTGATCCATTAC	SYGAGN	TCATATGGTGCTGGCAAC	LQIGDVPDGYKATRTTQEDFFLLLELASPSQTSLYF	CTTCAAATAGGAGATGTCCCTGATGGGTACAAGGCCACCAGAACAACGCAAGAAGACTTCTTCCTCCTGCTGGAATTGGCTTCTCCCTCTCAGACATCTTTGTACTTC	CASSDGQGAGERLFF	TGTGCCAGCAGTGATGGACAGGGGGCCGGCGAAAGATTATTTTTC	GHGTKLSVL	GGTCATGGAACCAAGCTGTCTGTCCTGG	11822	13	clonotype1094	clonotype1094_consensus_1	1
GTTTCTACACTTCGAA-1	TRUE	GTTTCTACACTTCGAA-1_contig_2	TRUE	515	TRA	TRAV6D-6		TRAJ45	TRAC	TRUE	TRUE	GDSVTQTEGQVTVSESKSLIINCTYS	GGAGATTCCGTGACTCAAACAGAAGGCCAAGTGACCGTCTCAGAAAGCAAGTCCCTGATAATAAATTGCACGTATTCA	TTSIAYPN	ACCACAAGCATAGCTTACCCTAAT	LFWYVRYPGEGLQLLLK	CTTTTCTGGTATGTTCGATATCCTGGAGAAGGTCTACAACTCCTCCTGAAA	VITAGQK	GTCATTACGGCTGGCCAGAAG	GSSRGFEATYNKETTSFHLQKASVQESDSAVYY	GGAAGCAGCAGAGGGTTTGAAGCCACATACAATAAAGAAACCACCTCCTTCCACTTGCAGAAAGCCTCAGTGCAAGAGTCAGACTCGGCTGTGTACTAC	CALVNTGGADRLTF	TGTGCTCTGGTCAATACAGGAGGTGCAGATAGACTCACCTTT	GKGTQLIIQP	GGGAAAGGAACTCAGCTGATCATCCAGCCCT	814	2	clonotype1094	clonotype1094_consensus_3	1
GTTTCTACACTTCGAA-1	TRUE	GTTTCTACACTTCGAA-1_contig_3	TRUE	591	TRA	TRAV7-4		TRAJ48	TRAC	TRUE	TRUE	QQKVQQSPESLSVPEGGMASFNCTSS	CAGCAGAAGGTGCAGCAGAGCCCAGAATCCCTCAGTGTCCCAGAGGGAGGCATGGCCTCTTTCAACTGCACTTCAAGT	DRNFQY	GATCGTAATTTTCAGTAC	FWWYRQHSGEGPKALMS	TTCTGGTGGTACAGACAGCATTCTGGAGAAGGCCCCAAGGCACTGATGTCA	IFSDGD	ATCTTCTCTGATGGTGAC	KKEGRFTAHLNKASLHVSLHIRDSQPSDSALYF	AAGAAAGAAGGCAGATTCACAGCTCACCTCAATAAGGCCAGCCTGCATGTTTCCCTGCACATCAGAGACTCCCAGCCCAGTGACTCCGCTCTCTACTTC	CAASPYGNEKITF	TGTGCAGCTAGCCCCTATGGAAATGAGAAAATAACTTTT	GAGTKLTIKP	GGGGCTGGAACCAAACTCACCATTAAACCCA	648	3	clonotype1094	clonotype1094_consensus_2	1
GTTTCTACAGACTCGC-1	TRUE	GTTTCTACAGACTCGC-1_contig_1	TRUE	513	TRB	TRBV31		TRBJ1-5	TRBC1	TRUE	TRUE	AQTIHQWPVAEIKAVGSPLSLGCTIK	GCTCAGACTATCCATCAATGGCCAGTTGCCGAGATCAAGGCTGTGGGCAGCCCACTGTCTCTGGGGTGTACCATAAAG	GKSSPN	GGGAAATCAAGCCCTAAC	LYWYWQATGGTLQQLFY	CTCTACTGGTACTGGCAGGCCACAGGAGGCACCCTCCAGCAACTCTTCTAC	SITVG	TCTATTACTGTTGGC	QVESVVQLNLSASRPKDDQFILSTEKLLLSHSGFYL	CAGGTAGAGTCGGTGGTGCAACTGAACCTCTCAGCTTCCAGGCCGAAGGACGACCAATTCATCCTAAGCACGGAGAAGCTGCTTCTCAGCCACTCTGGCTTCTACCTC	CAWSHYNNQAPLF	TGTGCCTGGAGTCACTATAACAACCAGGCTCCGCTTTTT	GEGTRLSVL	GGAGAGGGGACTCGACTCTCTGTTCTAG	2272	3	clonotype544	clonotype544_consensus_1	1
GTTTCTACAGACTCGC-1	TRUE	GTTTCTACAGACTCGC-1_contig_2	TRUE	621	TRA	TRAV5-4		TRAJ56	TRAC	TRUE	TRUE	GEQVEQLPSILRVQEGSSASINCSYE	GGCGAGCAGGTGGAGCAGCTTCCTTCCATCCTGAGAGTCCAGGAGGGATCCAGTGCCAGCATCAACTGCAGTTATGAA	DSASNY	GACAGTGCCTCCAACTAC	FPWYKQEPGENPKLIID	TTCCCTTGGTATAAGCAAGAACCTGGAGAGAATCCTAAGCTCATCATTGAC	IRSNMER	ATTCGTTCAAATATGGAAAGA	KQTQGLIVLLDKKAKRFSLHITDTQPGDSAMYF	AAGCAGACCCAAGGACTCATCGTTTTACTGGATAAGAAAGCCAAACGCTTCTCCCTGCACATCACAGACACCCAGCCTGGAGACTCAGCCATGTACTTC	CAASGTGGNNKLTF	TGTGCTGCAAGTGGCACTGGAGGCAATAATAAGCTGACTTTT	GQGTVLSVIP	GGTCAAGGAACCGTTCTGAGTGTTATACCAG	5630	6	clonotype544	clonotype544_consensus_2	1
GTTTCTACATTCACTT-1	TRUE	GTTTCTACATTCACTT-1_contig_1	TRUE	568	TRB	TRBV12-2+TRBV13-2		TRBJ2-3	TRBC2	TRUE	TRUE	EAAVTQSPRNKVAVTGGKVTLSCNQT	GAGGCTGCAGTCACCCAAAGCCCAAGAAACAAGGTGGCAGTAACAGGAGGAAAGGTGACATTGAGCTGTAATCAGACT	NNHNN	AATAACCACAACAAC	MYWYRQDTGHGLRLIHY	ATGTACTGGTATCGGCAGGACACGGGGCATGGGCTGAGGCTGATCCATTAT	SYGAGS	TCATATGGTGCTGGCAGC	TEKGDIPDGYKASRPSQENFSLILELATPSQTSVYF	ACTGAGAAAGGAGATATCCCTGATGGATACAAGGCCTCCAGACCAAGCCAAGAGAACTTCTCCCTCATTCTGGAGTTGGCTACCCCCTCTCAGACATCAGTGTACTTC	CASGGRLGAETLYF	TGTGCCAGCGGTGGTCGACTGGGTGCAGAAACGCTGTATTTT	GSGTRLTVL	GGCTCAGGAACCAGACTGACTGTTCTCG	13042	9	clonotype3051	clonotype3051_consensus_1	1
GTTTCTACATTCACTT-1	TRUE	GTTTCTACATTCACTT-1_contig_2	TRUE	594	TRA	TRAV7-4		TRAJ48	TRAC	TRUE	TRUE	QQKVQQSPESLSVPEGGMASFNCTSS	CAGCAGAAGGTGCAGCAGAGCCCAGAATCCCTCAGTGTCCCAGAGGGAGGCATGGCCTCTTTCAACTGCACTTCAAGT	DRNFQY	GATCGTAATTTTCAGTAC	FWWYRQHSGEGPKALMS	TTCTGGTGGTACAGACAGCATTCTGGAGAAGGCCCCAAGGCACTGATGTCA	IFSDGD	ATCTTCTCTGATGGTGAC	KKEGRFTAHLNKASLHVSLHIRDSQPSDSALYF	AAGAAAGAAGGCAGATTCACAGCTCACCTCAATAAGGCCAGCCTGCATGTTTCCCTGCACATCAGAGACTCCCAGCCCAGTGACTCCGCTCTCTACTTC	CAASANYGNEKITF	TGTGCAGCTTCCGCCAACTATGGAAATGAGAAAATAACTTTT	GAGTKLTIKP	GGGGCTGGAACCAAACTCACCATTAAACCCA	4459	4	clonotype3051	clonotype3051_consensus_2	1
GTTTCTAGTAATCGTC-1	TRUE	GTTTCTAGTAATCGTC-1_contig_1	TRUE	517	TRB	TRBV14		TRBJ2-3	TRBC2	TRUE	TRUE	EAGVTQSPRYAVLQEGQAVSFWCDPI	GAAGCTGGAGTCACCCAGTCTCCCAGATATGCAGTCCTACAGGAAGGGCAAGCTGTTTCCTTTTGGTGTGACCCTATT	SGHDT	TCTGGACATGATACC	LYWYQQPRDQGPQLLVY	CTTTACTGGTATCAGCAGCCCAGAGACCAGGGGCCCCAGCTTCTAGTTTAC	FRDEAV	TTTCGGGATGAGGCTGTT	IDNSQLPSDRFSAVRPKGTNSTLKIQSAKQGDTATYL	ATAGATAATTCACAGTTGCCCTCGGATCGATTTTCTGCTGTGAGGCCTAAAGGAACTAACTCCACTCTCAAGATCCAGTCTGCAAAGCAGGGCGACACAGCCACCTATCTC	CASSFGSAETLYF	TGTGCCAGCAGTTTCGGCAGTGCAGAAACGCTGTATTTT	GSGTRLTVL	GGCTCAGGAACCAGACTGACTGTTCTCG	8608	10	clonotype1744	clonotype1744_consensus_1	1
GTTTCTAGTAATCGTC-1	TRUE	GTTTCTAGTAATCGTC-1_contig_2	TRUE	682	TRA	TRAV9-4		TRAJ50	TRAC	TRUE	TRUE	AQSVTQPDARVTVSEGASLQLRCKYS	GCTCAGTCAGTGACACAGCCCGATGCTCGCGTCACTGTCTCTGAAGGAGCCTCTCTGCAGCTGAGATGCAAGTATTCC	YSGTPY	TACTCTGGGACGCCTTAT	LFWYVQYPRQGLQLLLK	CTGTTCTGGTATGTCCAGTACCCGCGGCAGGGGCTGCAGCTGCTCCTCAAG	YYSGDPVV	TACTATTCCGGAGACCCAGTGGTT	QGVNGFEAEFSKSNSSFHLRKASVHWSDSAVYF	CAAGGAGTGAATGGCTTTGAGGCTGAGTTCAGCAAGAGTAACTCTTCCTTCCACCTGCGGAAAGCCTCCGTGCACTGGAGCGACTCGGCTGTGTACTTC	CALSESIASSSFSKLVF	TGTGCTCTGAGCGAATCTATAGCATCCTCCTCCTTCAGCAAGCTGGTGTTT	GQGTSLSVVP	GGGCAGGGGACATCCTTATCAGTCGTTCCAA	4372	6	clonotype1744	clonotype1744_consensus_2	1
GTTTCTAGTCCCTTGT-1	TRUE	GTTTCTAGTCCCTTGT-1_contig_1	TRUE	601	TRA	TRAV13-4-DV7		TRAJ16	TRAC	TRUE	TRUE	GQQVEQSPASLVLQEGEKAELQCNFS	GGACAGCAAGTGGAGCAGAGTCCCGCGTCCTTGGTTCTGCAGGAGGGGGAGAAAGCAGAGCTGCAGTGTAACTTTTCC	STATE	TCCACAGCAACCGAG	LQWFYQSPGGRLVSLLY	CTGCAGTGGTTTTACCAAAGTCCTGGGGGAAGACTCGTCAGCCTGTTGTAC	NPSGT	AATCCTTCTGGGACA	KQSGRLISTTVIKERRSSLHISSSQITDSGTYL	AAGCAGAGTGGGAGACTGATATCCACAACAGTCATTAAAGAACGTCGCAGCTCTTTGCACATTTCCTCCTCCCAGATCACAGACTCAGGCACTTATCTC	CAMRASSGQKLVF	TGTGCTATGAGGGCTTCAAGTGGCCAGAAGCTGGTTTTT	GQGTILKVYL	GGTCAGGGGACCATATTAAAGGTGTACCTGC	4157	5	clonotype2820	clonotype2820_consensus_2	1
GTTTCTAGTCCCTTGT-1	TRUE	GTTTCTAGTCCCTTGT-1_contig_2	TRUE	681	TRB	TRBV19		TRBJ2-5	TRBC2	TRUE	TRUE	GGIITQTPKFLIGQEGQKLTLKCQQN	GGTGGCATCATTACTCAGACACCCAAATTCCTGATTGGTCAGGAAGGGCAAAAACTGACCTTGAAATGTCAACAGAAT	FNHDT	TTCAATCATGATACA	MYWYRQDSGKGLRLIYY	ATGTACTGGTACCGACAGGATTCAGGGAAAGGATTGAGACTGATCTACTAT	SITEND	TCAATAACTGAAAACGAT	LQKGDLSEGYDASREKKSSFSLTVTSAQKNEMAVFL	CTTCAAAAAGGCGATCTATCTGAAGGCTATGATGCGTCTCGAGAGAAGAAGTCATCTTTTTCTCTCACTGTGACATCTGCCCAGAAGAACGAGATGGCCGTTTTTCTC	CASSIAGTGGQDTQYF	TGTGCCAGCAGTATAGCCGGGACTGGGGGGCAAGACACCCAGTACTTT	GPGTRLLVL	GGGCCAGGCACTCGGCTCCTCGTGTTAG	9317	9	clonotype2820	clonotype2820_consensus_1	1
GTTTCTATCGACGGAA-1	TRUE	GTTTCTATCGACGGAA-1_contig_1	TRUE	566	TRB	TRBV12-2+TRBV13-2		TRBJ2-7	TRBC2	TRUE	TRUE	EAAVTQSPRNKVAVTGGKVTLSCNQT	GAGGCTGCAGTCACCCAAAGCCCAAGAAACAAGGTGGCAGTAACAGGAGGAAAGGTGACATTGAGCTGTAATCAGACT	NNHNN	AATAACCACAACAAC	MYWYRQDTGHGLRLIHY	ATGTACTGGTATCGGCAGGACACGGGGCATGGGCTGAGGCTGATCCATTAT	SYGAGS	TCATATGGTGCTGGCAGC	TEKGDIPDGYKASRPSQENFSLILELATPSQTSVYF	ACTGAGAAAGGAGATATCCCTGATGGATACAAGGCCTCCAGACCAAGCCAAGAGAACTTCTCCCTCATTCTGGAGTTGGCTACCCCCTCTCAGACATCAGTGTACTTC	CASGDAQYEQYF	TGTGCCAGCGGTGATGCACAGTATGAACAGTACTTC	GPGTRLTVL	GGTCCCGGCACCAGGCTCACGGTTTTAG	39472	32	clonotype2902	clonotype2902_consensus_1	1
GTTTCTATCGACGGAA-1	TRUE	GTTTCTATCGACGGAA-1_contig_2	TRUE	544	TRA	TRAV8D-1		TRAJ26	TRAC	TRUE	TRUE	SQLAEENPWALSVHEGESVTVNCSYK	AGTCAACTAGCAGAAGAGAATCCGTGGGCCCTGAGCGTCCACGAGGGTGAAAGTGTCACGGTGAATTGTAGTTACAAG	TSITA	ACATCCATAACTGCC	LQWYRQKSGEGPAQLIL	CTACAGTGGTACAGACAGAAGTCAGGCGAAGGCCCTGCCCAGCTAATCTTA	IRSNERE	ATACGTTCAAATGAGAGAGAG	KRNGRLRATLDTSSQSSSLSITATRCEDTAVYF	AAGCGCAATGGAAGACTCAGAGCCACCCTTGACACCTCCAGCCAGAGCAGCTCCTTGTCCATCACTGCTACTCGGTGTGAAGACACCGCTGTGTACTTC	CATKNNYAQGLTF	TGTGCTACTAAGAATAACTATGCCCAGGGATTAACCTTC	GLGTRVSVFP	GGTCTTGGCACCAGAGTATCTGTGTTTCCCT	10104	10	clonotype2902	clonotype2902_consensus_2	1
TAAACCGAGGTAGCCA-1	TRUE	TAAACCGAGGTAGCCA-1_contig_1	TRUE	512	TRB	TRBV13-1		TRBJ2-5	TRBC2	TRUE	TRUE	EAAVTQSPRNKVTVTGGNVTLSCRQT	GAGGCTGCAGTCACCCAAAGCCCTAGAAACAAGGTGACAGTAACAGGAGGAAACGTGACATTGAGCTGTCGCCAGACT	NSHNY	AATAGCCACAACTAC	MYWYRQDTGHGLRLIHY	ATGTACTGGTATCGGCAGGACACTGGGCATGGGCTGAGGCTGATCCATTAC	SYGAGN	TCATATGGTGCTGGCAAC	LQIGDVPDGYKATRTTQEDFFLLLELASPSQTSLYF	CTTCAAATAGGAGATGTCCCTGATGGGTACAAGGCCACCAGAACAACGCAAGAAGACTTCTTCCTCCTGCTGGAATTGGCTTCTCCCTCTCAGACATCTTTGTACTTC	CASSLTGHTQYF	TGTGCCAGCAGTCTGACAGGGCACACCCAGTACTTT	GPGTRLLVL	GGGCCAGGCACTCGGCTCCTCGTGTTAG	5003	6	clonotype341	clonotype341_consensus_1	1
TAAACCGAGGTAGCCA-1	TRUE	TAAACCGAGGTAGCCA-1_contig_2	TRUE	519	TRA	TRAV13-4-DV7		TRAJ35	TRAC	TRUE	TRUE	GQQVEQSPASLVLQEGEKAELQCNFS	GGACAGCAAGTGGAGCAGAGTCCCGCGTCCTTGGTTCTGCAGGAGGGGGAGAAAGCAGAGCTGCAGTGTAACTTTTCC	STATE	TCCACAGCAACCGAG	LQWFYQSPGGRLVSLLY	CTGCAGTGGTTTTACCAAAGTCCTGGGGGAAGACTCGTCAGCCTGTTGTAC	NPSGT	AATCCTTCTGGGACA	KQSGRLISTTVIKERRSSLHISSSQITDSGTYL	AAGCAGAGTGGGAGACTGATATCCACAACAGTCATTAAAGAACGTCGCAGCTCTTTGCACATTTCCTCCTCCCAGATCACAGACTCAGGCACTTATCTC	CAMERGFASALTF	TGTGCTATGGAACGAGGCTTTGCAAGTGCGCTGACATTT	GSGTKVIVLPY	GGATCTGGCACAAAAGTCATTGTTCTACCATACA	3570	5	clonotype341	clonotype341_consensus_3	1
TAAACCGAGGTAGCCA-1	TRUE	TAAACCGAGGTAGCCA-1_contig_3	TRUE	591	TRA	TRAV5-4		TRAJ49	TRAC	TRUE	TRUE	GEQVEQLPSILRVQEGSSASINCSYE	GGCGAGCAGGTGGAGCAGCTTCCTTCCATCCTGAGAGTCCAGGAGGGATCCAGTGCCAGCATCAACTGCAGTTATGAA	DSASNY	GACAGTGCCTCCAACTAC	FPWYKQEPGENPKLIID	TTCCCTTGGTATAAGCAAGAACCTGGAGAGAATCCTAAGCTCATCATTGAC	IRSNMER	ATTCGTTCAAATATGGAAAGA	KQTQGLIVLLDKKAKRFSLHITDTQPGDSAMYF	AAGCAGACCCAAGGACTCATCGTTTTACTGGATAAGAAAGCCAAACGCTTCTCCCTGCACATCACAGACACCCAGCCTGGAGACTCAGCCATGTACTTC	CAAPGYQNFYF	TGTGCTGCTCCGGGTTACCAGAACTTCTATTTT	GKGTSLTVIP	GGGAAAGGAACAAGTTTGACTGTCATTCCAA	3124	3	clonotype341	clonotype341_consensus_2	1
TAAACCGCACGGCTAC-1	TRUE	TAAACCGCACGGCTAC-1_contig_1	TRUE	546	TRB	TRBV16		TRBJ2-4	TRBC2	TRUE	TRUE	NAGVIQTPRHKVTGKGQEATLWCEPI	AATGCTGGTGTCATCCAAACACCTAGGCACAAGGTGACAGGGAAGGGACAAGAAGCAACTCTGTGGTGTGAGCCAATT	SGHSA	TCAGGACATAGTGCT	VFWYRQTIVQGLEFLTY	GTTTTCTGGTACAGACAGACCATTGTGCAGGGCCTGGAGTTCCTGACTTAC	FRNQAP	TTTCGAAATCAAGCTCCT	IDDSGMPKERFSAQMPNQSHSTLKIQSTQPQDSAVYL	ATAGATGATTCAGGGATGCCCAAGGAACGATTCTCAGCTCAGATGCCCAATCAGTCGCACTCAACTCTGAAGATCCAGAGCACGCAACCCCAGGACTCAGCGGTGTATCTT	CASSHRDANTLYF	TGTGCAAGCAGCCACCGGGACGCAAACACCTTGTACTTT	GAGTRLSVL	GGTGCGGGCACCCGACTATCGGTGCTAG	18420	16	clonotype1641	clonotype1641_consensus_1	1
TAAACCGCACGGCTAC-1	TRUE	TAAACCGCACGGCTAC-1_contig_2	TRUE	549	TRA	TRAV5-1		TRAJ13	TRAC	TRUE	TRUE	GEQVEQLTSSLIVQEGASVLINCSYT	GGTGAGCAGGTGGAACAGCTCACTTCCTCCCTGATTGTCCAGGAGGGAGCCAGTGTTCTGATCAACTGCTCCTACACA	DSASVY	GACAGTGCCTCTGTCTAC	FPWYKQEPGKRLQFIID	TTCCCTTGGTATAAGCAAGAGCCTGGGAAGCGTCTTCAGTTCATCATAGAC	IRSNMER	ATCCGTTCAAATATGGAAAGA	KQTQRLTLLFDKKTKHLSLHITATQPGDSAIYF	AAGCAGACTCAAAGACTCACCCTTTTATTTGATAAGAAAACCAAACACCTTTCCCTGCACATTACAGCCACTCAGCCTGGAGACTCAGCCATCTACTTC	CSATANSGTYQRF	TGCTCAGCAACCGCAAATTCTGGGACTTACCAGAGGTTT	GTGTKLQVVP	GGAACTGGGACAAAACTCCAAGTCGTTCCAA	6747	5	clonotype1641	clonotype1641_consensus_2	1
TAAACCGTCAGCGACC-1	TRUE	TAAACCGTCAGCGACC-1_contig_1	TRUE	512	TRB	TRBV15		TRBJ1-1	TRBC1	TRUE	TRUE	DAGVTQTPRHEVAEKGQTIILKCEPV	GATGCTGGAGTTACCCAGACACCCAGACATGAGGTGGCAGAGAAAGGACAAACAATAATCCTGAAGTGTGAGCCAGTT	SGHND	TCAGGCCACAATGAC	LFWYRQTKIQGLELLSY	CTTTTCTGGTACAGACAGACCAAGATACAGGGACTAGAGTTGCTGAGCTAC	FRSKSL	TTCCGCAGCAAGTCTCTT	MEDGGAFKDRFKAEMLNSSFSTLKIQPTEPKDSAVYL	ATGGAAGATGGTGGGGCTTTCAAGGATCGATTCAAAGCTGAGATGCTAAATTCATCCTTCTCCACTCTGAAGATTCAACCTACAGAACCCAAGGACTCAGCTGTGTATCTG	CASSLGTEVFF	TGTGCCAGCAGTTTAGGGACAGAAGTCTTCTTT	GKGTRLTVV	GGTAAAGGAACCAGACTCACAGTTGTAG	21303	21	clonotype53	clonotype53_consensus_1	1
TAAACCGTCAGCGACC-1	TRUE	TAAACCGTCAGCGACC-1_contig_2	TRUE	670	TRA	TRAV7-1		TRAJ40	TRAC	TRUE	TRUE	QQKVQQSPESLIVPEGGMASLNCTFS	CAGCAGAAGGTGCAGCAGAGCCCAGAATCCCTCATTGTTCCAGAGGGAGGCATGGCCTCTCTCAACTGCACTTTCAGT	DRNSQY	GATCGTAATTCTCAGTAT	FWWYRQHSGEGPKALMS	TTCTGGTGGTACAGACAGCATTCTGGGGAAGGCCCCAAGGCACTGATGTCC	IFSNGD	ATCTTCTCCAATGGTGAC	KKEGRFTAHLNKASLHVSLHIKDSQPSDSALYF	AAGAAGGAAGGCAGATTCACAGCTCACCTCAATAAGGCCAGCCTGCATGTATCCCTGCACATCAAAGACTCCCAACCCAGTGACTCTGCTCTCTACTTC	CAVSINTGNYKYVF	TGTGCAGTGAGCATAAATACAGGAAACTACAAATACGTCTTT	GAGTRLKVIA	GGAGCAGGTACCAGACTGAAGGTTATAGCAC	4179	5	clonotype53	clonotype53_consensus_2	1
TAAACCGTCGTTTGCC-1	TRUE	TAAACCGTCGTTTGCC-1_contig_1	TRUE	546	TRB	TRBV16		TRBJ2-7	TRBC2	TRUE	TRUE	NAGVIQTPRHKVTGKGQEATLWCEPI	AATGCTGGTGTCATCCAAACACCTAGGCACAAGGTGACAGGGAAGGGACAAGAAGCAACTCTGTGGTGTGAGCCAATT	SGHSA	TCAGGACATAGTGCT	VFWYRQTIVQGLEFLTY	GTTTTCTGGTACAGACAGACCATTGTGCAGGGCCTGGAGTTCCTGACTTAC	FRNQAP	TTTCGAAATCAAGCTCCT	IDDSGMPKERFSAQMPNQSHSTLKIQSTQPQDSAVYL	ATAGATGATTCAGGGATGCCCAAGGAACGATTCTCAGCTCAGATGCCCAATCAGTCGCACTCAACTCTGAAGATCCAGAGCACGCAACCCCAGGACTCAGCGGTGTATCTT	CASSLVLGWEQYF	TGTGCAAGCAGCTTAGTACTGGGGTGGGAACAGTACTTC	GPGTRLTVL	GGTCCCGGCACCAGGCTCACGGTTTTAG	2405	8	clonotype1444	clonotype1444_consensus_1	1
TAAACCGTCGTTTGCC-1	TRUE	TAAACCGTCGTTTGCC-1_contig_2	TRUE	494	TRA	TRAV21-DV12		TRAJ57	TRAC	TRUE	TRUE	DAKTTQPDSMESTEGETVHLPCSHA	GATGCTAAGACTACACAACCAGATTCAATGGAAAGTACTGAAGGAGAAACGGTGCACTTGCCTTGTAGCCACGCC	TISGNEY	ACAATCAGTGGAAACGAGTAC	IYWYRQVPLQGPEYVTH	ATCTATTGGTACCGACAGGTTCCTCTTCAGGGTCCAGAATACGTGACTCAC	GLQQN	GGTCTACAACAAAAT	TTNSMAFLAIASDRKSSTLILTHVSLRDAAVYH	ACAACCAATAGTATGGCTTTCCTGGCTATTGCCTCTGACAGAAAGTCAAGCACCTTGATCCTGACTCATGTCAGCCTGAGAGACGCGGCTGTGTACCAC	CILRTNQGGSAKLIF	TGTATCCTGAGAACGAATCAAGGAGGGTCTGCGAAGCTCATCTTT	GEGTKLTVSS	GGGGAGGGGACAAAGCTGACAGTGAGCTCAT	342	2	clonotype1444	clonotype1444_consensus_2	1
TAAGAGAAGTTTAGGA-1	TRUE	TAAGAGAAGTTTAGGA-1_contig_1	TRUE	552	TRA	TRAV4-3		TRAJ31	TRAC	TRUE	TRUE	GDKVKQSPSALSLQEGTNSALRCNFS	GGAGATAAGGTGAAGCAAAGTCCCTCAGCGCTGAGTCTCCAAGAGGGAACCAATTCTGCTCTGAGATGCAATTTTTCT	IAATT	ATCGCCGCGACAACT	VQWFLQNPRGSLINLFY	GTGCAGTGGTTCCTACAGAATCCCAGGGGCAGCCTCATCAATCTTTTTTAC	LVPGT	CTGGTTCCAGGAACA	KENGRLKSTFNSKESYSTLHIRDAQLEDSGTYF	AAGGAGAATGGGAGGTTAAAGTCAACATTCAATTCTAAGGAGAGCTACAGCACCCTGCACATCAGGGATGCCCAGCTGGAGGACTCAGGCACTTACTTC	CAAESSNNRIFF	TGTGCTGCTGAGAGTAGCAATAACAGAATCTTCTTT	GDGTQLVVKP	GGTGATGGGACGCAGCTGGTGGTGAAGCCCA	3501	4	clonotype462	clonotype462_consensus_2	1
TAAGAGAAGTTTAGGA-1	TRUE	TAAGAGAAGTTTAGGA-1_contig_2	TRUE	535	TRB	TRBV10		TRBJ2-7	TRBC2	TRUE	TRUE	ETAVFQTPNYHVTQVGNEVSFNCKQT	GAGACGGCTGTTTTCCAGACTCCAAACTATCATGTCACACAGGTGGGAAATGAAGTGTCTTTCAATTGTAAGCAAACT	LGHDT	CTGGGCCACGATACT	MYWYKQDSKKLLKIMFS	ATGTATTGGTACAAGCAAGACTCTAAGAAATTGCTGAAGATTATGTTTAGC	YNNKQL	TACAATAATAAGCAACTC	IVNETVPRRFSPQSSDKAHLNLRIKSVEPEDSAVYL	ATTGTAAACGAAACAGTTCCAAGGCGCTTCTCACCTCAGTCTTCAGATAAAGCTCATTTGAATCTTCGAATCAAGTCTGTAGAGCCGGAGGACTCTGCTGTGTATCTC	CASSYGGLRYF	TGTGCCAGCAGCTATGGGGGCCTGCGGTACTTC	GPGTRLTVL	GGTCCCGGCACCAGGCTCACGGTTTTAG	14168	11	clonotype462	clonotype462_consensus_1	1
TAAGAGACACTTAACG-1	TRUE	TAAGAGACACTTAACG-1_contig_1	TRUE	534	TRB	TRBV20		TRBJ2-3	TRBC2	TRUE	TRUE	GALVYQYPRRTICKSGTSMRMECQAV	GGAGCACTCGTCTATCAATATCCCAGAAGAACCATCTGTAAGAGTGGAACTTCCATGAGGATGGAGTGTCAAGCTGTG	GFQATS	GGTTTTCAGGCAACTTCT	VAWYRQSPQKTFELIAL	GTAGCTTGGTATCGTCAATCGCCTCAAAAGACATTTGAACTGATAGCACTT	STVNSAI	TCTACTGTGAACTCAGCAATC	KYEQNFTQEKFPISHPNLSFSSMTVLNAYLEDRGLYL	AAATATGAACAAAATTTTACCCAGGAAAAATTTCCCATCAGTCATCCCAACTTATCCTTTTCATCTATGACAGTTTTAAATGCATATCTTGAAGACAGAGGCTTATATCTC	CGASGTGASAETLYF	TGTGGTGCTTCCGGGACTGGGGCTAGTGCAGAAACGCTGTATTTT	GSGTRLTVL	GGCTCAGGAACCAGACTGACTGTTCTCG	12607	13	clonotype1298	clonotype1298_consensus_1	1
TAAGAGACACTTAACG-1	TRUE	TAAGAGACACTTAACG-1_contig_2	TRUE	530	TRA	TRAV16N		TRAJ44	TRAC	TRUE	TRUE	AQKVTQTQTSISVMEKTTVTMDCVYE	GCCCAGAAGGTAACACAGACTCAGACTTCAATTTCTGTGATGGAGAAGACAACGGTGACAATGGACTGTGTGTATGAA	TRESSYY	ACCCGGGAAAGTTCTTACTAC	LFWYKQTASGKIVFLIR	TTATTCTGGTACAAGCAAACAGCAAGTGGGAAAATAGTTTTCCTTATTCGT	QDSYKKEN	CAGGACTCTTACAAAAAGGAAAAT	ATVGHYSLNFQKPKSSIGLIITTTQIEDSAVYF	GCAACAGTGGGTCATTATTCTCTGAACTTTCAGAAGCCAAAAAGTTCCATCGGACTCATCATCACCACCACACAGATTGAGGACTCGGCAGTATATTTC	CAMREGTGSGGKLTL	TGTGCTATGAGAGAGGGTACTGGCAGTGGTGGAAAACTCACTTTG	GTGTRLQVNL	GGGACTGGAACAAGACTTCAGGTCAACCTTG	3543	2	clonotype1298	clonotype1298_consensus_2	1
TAAGAGACAGCTCGAC-1	TRUE	TAAGAGACAGCTCGAC-1_contig_1	TRUE	517	TRB	TRBV14		TRBJ2-7	TRBC2	TRUE	TRUE	EAGVTQSPRYAVLQEGQAVSFWCDPI	GAAGCTGGAGTCACCCAGTCTCCCAGATATGCAGTCCTACAGGAAGGGCAAGCTGTTTCCTTTTGGTGTGACCCTATT	SGHDT	TCTGGACATGATACC	LYWYQQPRDQGPQLLVY	CTTTACTGGTATCAGCAGCCCAGAGACCAGGGGCCCCAGCTTCTAGTTTAC	FRDEAV	TTTCGGGATGAGGCTGTT	IDNSQLPSDRFSAVRPKGTNSTLKIQSAKQGDTATYL	ATAGATAATTCACAGTTGCCCTCGGATCGATTTTCTGCTGTGAGGCCTAAAGGAACTAACTCCACTCTCAAGATCCAGTCTGCAAAGCAGGGCGACACAGCCACCTATCTC	CASSRTGFYEQYF	TGTGCCAGCAGTCGGACTGGCTTTTATGAACAGTACTTC	GPGTRLTVL	GGTCCCGGCACCAGGCTCACGGTTTTAG	36191	22	clonotype4	clonotype4_consensus_1	1
TAAGAGACAGCTCGAC-1	TRUE	TAAGAGACAGCTCGAC-1_contig_2	TRUE	565	TRA	TRAV14N-1		TRAJ50	TRAC	TRUE	TRUE	QQQVRQSPQSLTVWEGETAILNCSYE	CAGCAGCAGGTGAGACAAAGTCCCCAATCTCTGACAGTCTGGGAAGGAGAGACCGCAATTCTGAACTGCAGTTATGAG	DSTFNY	GACAGCACTTTTAACTAC	FPWYQQFPGEGPALLIS	TTCCCATGGTACCAGCAGTTCCCTGGGGAAGGCCCTGCACTCCTGATATCC	ISSVSDK	ATAAGTTCAGTGTCCGATAAA	KEDGRFTIFFNKREKKLSLHITDSQPGDSATYF	AAGGAAGATGGACGATTCACAATCTTCTTCAATAAAAGGGAGAAAAAGCTCTCCTTGCACATCACAGACTCTCAGCCTGGAGACTCAGCCACCTACTTC	CAASVTSSSFSKLVF	TGTGCAGCAAGTGTGACATCCTCCTCCTTCAGCAAGCTGGTGTTT	GQGTSLSVVP	GGGCAGGGGACATCCTTATCAGTCGTTCCAA	18304	24	clonotype4	clonotype4_consensus_2	1
TAAGAGATCTGGCGAC-1	TRUE	TAAGAGATCTGGCGAC-1_contig_1	TRUE	558	TRB	TRBV20		TRBJ2-7	TRBC2	TRUE	TRUE	GALVYQYPRRTICKSGTSMRMECQAV	GGAGCACTCGTCTATCAATATCCCAGAAGAACCATCTGTAAGAGTGGAACTTCCATGAGGATGGAGTGTCAAGCTGTG	GFQATS	GGTTTTCAGGCAACTTCT	VAWYRQSPQKTFELIAL	GTAGCTTGGTATCGTCAATCGCCTCAAAAGACATTTGAACTGATAGCACTT	STVNSAI	TCTACTGTGAACTCAGCAATC	KYEQNFTQEKFPISHPNLSFSSMTVLNAYLEDRGLYL	AAATATGAACAAAATTTTACCCAGGAAAAATTTCCCATCAGTCATCCCAACTTATCCTTTTCATCTATGACAGTTTTAAATGCATATCTTGAAGACAGAGGCTTATATCTC	CGASWGGYEQYF	TGTGGTGCTAGCTGGGGGGGATATGAACAGTACTTC	GPGTRLTVL	GGTCCCGGCACCAGGCTCACGGTTTTAG	13814	14	clonotype348	clonotype348_consensus_1	1
TAAGAGATCTGGCGAC-1	TRUE	TAAGAGATCTGGCGAC-1_contig_2	TRUE	588	TRA	TRAV7D-4		TRAJ43	TRAC	TRUE	TRUE	QQKVQQSPESLSVPEGGMASLNCTSS	CAGCAGAAGGTGCAGCAGAGCCCAGAATCCCTCAGTGTCCCAGAGGGAGGCATGGCCTCTCTCAACTGCACTTCAAGT	DRNFQY	GATCGTAATTTTCAGTAC	FWWYRQHSGEGPKALMS	TTCTGGTGGTACAGACAGCATTCTGGAGAAGGCCCCAAGGCACTGATGTCC	IFSDGD	ATCTTCTCTGATGGTGAC	KKEGRFTAHLNKASLHVSLHIRDSQPSDSALYF	AAGAAAGAAGGCAGATTCACAGCTCACCTCAATAAGGCCAGCCTGCATGTTTCCCTGCACATCAGAGACTCCCAGCCCAGTGACTCCGCTCTCTACTTC	CAATNNNNAPRF	TGTGCAGCTACCAATAACAACAATGCCCCACGATTT	GAGTKLTVKP	GGAGCGGGAACCAAATTAACAGTAAAACCAA	2529	2	clonotype348	clonotype348_consensus_2	1
TAAGCGTAGAGGTAGA-1	TRUE	TAAGCGTAGAGGTAGA-1_contig_1	TRUE	594	TRA	TRAV5-4		TRAJ7	TRAC	TRUE	TRUE	GEQVEQLPSILRVQEGSSASINCSYE	GGCGAGCAGGTGGAGCAGCTTCCTTCCATCCTGAGAGTCCAGGAGGGATCCAGTGCCAGCATCAACTGCAGTTATGAA	DSASNY	GACAGTGCCTCCAACTAC	FPWYKQEPGENPKLIID	TTCCCTTGGTATAAGCAAGAACCTGGAGAGAATCCTAAGCTCATCATTGAC	IRSNMER	ATTCGTTCAAATATGGAAAGA	KQTQGLIVLLDKKAKRFSLHITDTQPGDSAMYF	AAGCAGACCCAAGGACTCATCGTTTTACTGGATAAGAAAGCCAAACGCTTCTCCCTGCACATCACAGACACCCAGCCTGGAGACTCAGCCATGTACTTC	CAATLYSNNRLTL	TGTGCTGCAACCCTCTACAGCAACAACAGACTTACTTTG	GKGTQVVVLP	GGGAAGGGAACCCAGGTGGTGGTGTTACCAA	5787	5	clonotype70	clonotype70_consensus_2	1
TAAGCGTAGAGGTAGA-1	TRUE	TAAGCGTAGAGGTAGA-1_contig_2	TRUE	523	TRB	TRBV29		TRBJ1-4	TRBC1	TRUE	TRUE	DMKVTQMPRYLIKRMGENVLLECGQD	GACATGAAAGTAACCCAGATGCCAAGATACCTGATCAAAAGAATGGGAGAGAATGTTTTGCTGGAATGTGGACAGGAC	MSHET	ATGAGCCATGAAACA	MYWYRQDPGLGLQLIYI	ATGTACTGGTATCGACAAGACCCTGGTCTGGGGCTACAGCTGATTTATATC	SYDVDS	TCATACGATGTTGATAGT	NSEGDIPKGYRVSRKKREHFSLILDSAKTNQTSVYF	AACAGCGAAGGAGACATCCCTAAAGGATACAGGGTCTCACGGAAGAAGCGGGAGCATTTCTCCCTGATTCTGGATTCTGCTAAAACAAACCAGACATCTGTGTACTTC	CASSLRAGFNERLFF	TGTGCTAGCAGTTTAAGGGCAGGGTTCAACGAAAGATTATTTTTC	GHGTKLSVL	GGTCATGGAACCAAGCTGTCTGTCCTGG	7622	5	clonotype70	clonotype70_consensus_1	1
TAAGCGTAGTACGATA-1	TRUE	TAAGCGTAGTACGATA-1_contig_1	TRUE	543	TRB	TRBV16		TRBJ1-1	TRBC1	TRUE	TRUE	NAGVIQTPRHKVTGKGQEATLWCEPI	AATGCTGGTGTCATCCAAACACCTAGGCACAAGGTGACAGGGAAGGGACAAGAAGCAACTCTGTGGTGTGAGCCAATT	SGHSA	TCAGGACATAGTGCT	VFWYRQTIVQGLEFLTY	GTTTTCTGGTACAGACAGACCATTGTGCAGGGCCTGGAGTTCCTGACTTAC	FRNQAP	TTTCGAAATCAAGCTCCT	IDDSGMPKERFSAQMPNQSHSTLKIQSTQPQDSAVYL	ATAGATGATTCAGGGATGCCCAAGGAACGATTCTCAGCTCAGATGCCCAATCAGTCGCACTCAACTCTGAAGATCCAGAGCACGCAACCCCAGGACTCAGCGGTGTATCTT	CASSLDRERVFF	TGTGCAAGCAGCTTAGACCGGGAGAGAGTCTTCTTT	GKGTRLTVV	GGTAAAGGAACCAGACTCACAGTTGTAG	19440	19	clonotype20	clonotype20_consensus_1	1
TAAGCGTAGTACGATA-1	TRUE	TAAGCGTAGTACGATA-1_contig_2	TRUE	561	TRA	TRAV16N		TRAJ50	TRAC	TRUE	TRUE	AQKVTQTQTSISVMEKTTVTMDCVYE	GCCCAGAAGGTAACACAGACTCAGACTTCAATTTCTGTGATGGAGAAGACAACGGTGACAATGGACTGTGTGTATGAA	TRESSYY	ACCCGGGAAAGTTCTTACTAC	LFWYKQTASGKIVFLIR	TTATTCTGGTACAAGCAAACAGCAAGTGGGAAAATAGTTTTCCTTATTCGT	QDSYKKEN	CAGGACTCTTACAAAAAGGAAAAT	ATVGHYSLNFQKPKSSIGLIITTTQIEDSAVYF	GCAACAGTGGGTCATTATTCTCTGAACTTTCAGAAGCCAAAAAGTTCCATCGGACTCATCATCACCACCACACAGATTGAGGACTCGGCAGTATATTTC	CAMRETASSSFSKLVF	TGTGCTATGAGAGAGACAGCATCCTCCTCCTTCAGCAAGCTGGTGTTT	GQGTSLSVVP	GGGCAGGGGACATCCTTATCAGTCGTTCCAA	3850	3	clonotype20	clonotype20_consensus_2	1
TAAGCGTCAATGTAAG-1	TRUE	TAAGCGTCAATGTAAG-1_contig_1	TRUE	524	TRA	TRAV6-4		TRAJ27	TRAC	TRUE	TRUE	GDSVTQKQGQVTLSEDDFLFINCTYS	GGAGATTCAGTGACCCAGAAACAAGGTCAAGTGACCCTTTCAGAAGATGACTTCCTATTTATAAATTGCACTTATTCT	TTTYPT	ACCACAACATACCCAACT	LLWYVQYPGQGPQLLLK	CTTTTGTGGTATGTCCAATATCCTGGACAAGGTCCACAGCTCCTTCTGAAA	VTTANNK	GTGACAACTGCCAACAACAAG	GISRGFEATYDKGTTSFHLQKASVQESDSAVYF	GGAATCAGCAGAGGCTTTGAAGCTACATATGACAAAGGGACCACGTCCTTCCACTTGCAGAAAGCCTCAGTGCAGGAGTCAGATTCAGCCGTGTACTTC	CALVDRANTGKLTF	TGTGCTCTGGTTGATCGGGCCAATACAGGCAAATTAACCTTT	GDGTVLTVKP	GGGGATGGGACCGTGCTCACAGTGAAGCCAA	952	3	clonotype518	clonotype518_consensus_2	1
TAAGCGTCAATGTAAG-1	TRUE	TAAGCGTCAATGTAAG-1_contig_2	TRUE	519	TRB	TRBV13-2		TRBJ1-2	TRBC1	TRUE	TRUE	EAAVTQSPRNKVAVTGGKVTLSCNQT	GAGGCTGCAGTCACCCAAAGCCCAAGAAACAAGGTGGCAGTAACAGGAGGAAAGGTGACATTGAGCTGTAATCAGACT	NNHNN	AATAACCACAACAAC	MYWYRQDTGHGLRLIHY	ATGTACTGGTATCGGCAGGACACGGGGCATGGGCTGAGGCTGATCCATTAT	SYGAGS	TCATATGGTGCTGGCAGC	TEKGDIPDGYKASRPSQENFSLILELATPSQTSVYF	ACTGAGAAAGGAGATATCCCTGATGGATACAAGGCCTCCAGACCAAGCCAAGAGAACTTCTCCCTCATTCTGGAGTTGGCTACCCCCTCTCAGACATCAGTGTACTTC	CASGDKNSDYTF	TGTGCCAGCGGTGATAAAAACTCCGACTACACCTTC	GSGTRLLVI	GGCTCAGGGACCAGGCTTTTGGTAATAG	1745	4	clonotype518	clonotype518_consensus_1	1
TAAGCGTCAATGTAAG-1	TRUE	TAAGCGTCAATGTAAG-1_contig_3	TRUE	545	TRA	TRAV9-1		TRAJ22	TRAC	TRUE	TRUE	TQTVSQSDAHVTVFEGDSVELRCNYS	ACACAGACAGTTTCCCAGTCTGATGCCCATGTCACTGTCTTCGAAGGAGACTCGGTGGAGCTGAGATGCAACTATTCC	YGGSIY	TATGGTGGATCCATTTAC	LSWYIQHHGRGLQFLLK	CTCTCCTGGTACATCCAGCACCATGGCCGTGGCCTCCAGTTTCTCCTCAAG	YYSGNPVV	TACTATTCGGGAAACCCAGTGGTT	QGVNGFEAEFSKSDSSFHLRKASVHWSDSAVYF	CAAGGAGTGAACGGCTTCGAGGCTGAGTTCAGCAAGAGCGACTCTTCCTTCCACCTGCGGAAAGCCTCCGTGCACTGGAGCGACTCGGCTGTGTACTTC	CAVSASSGSWQLIF	TGTGCTGTGAGCGCATCTTCTGGCAGCTGGCAACTCATCTTT	GSGTQLTVMP	GGATCTGGAACCCAACTGACAGTTATGCCTG	907	4	clonotype518	clonotype518_consensus_3	1
TAAGCGTGTATAGGTA-1	TRUE	TAAGCGTGTATAGGTA-1_contig_1	TRUE	513	TRB	TRBV5		TRBJ2-2	TRBC2	TRUE	TRUE	NTKITQSPRYLILGRANKSLECEQH	AACACTAAAATTACTCAGTCACCAAGATATCTAATCCTGGGAAGAGCAAATAAGTCTTTGGAATGTGAGCAACAT	LGHNA	CTGGGACATAATGCT	MYWYKQSAEKPPELMFL	ATGTACTGGTATAAACAGAGCGCTGAGAAGCCGCCAGAGCTCATGTTTCTC	YNLKQL	TACAATCTTAAACAGTTG	IRNETVPSRFIPECPDSSKLLLHISAVDPEDSAVYF	ATTCGAAATGAGACGGTGCCCAGTCGTTTTATACCTGAATGCCCAGACAGCTCCAAGCTACTTTTACATATATCTGCCGTGGATCCAGAAGACTCAGCTGTCTATTTT	CASSQSTGQLYF	TGTGCCAGCAGCCAAAGCACCGGGCAGCTCTACTTT	GEGSKLTVL	GGTGAAGGCTCAAAGCTGACAGTGCTGG	4833	5	clonotype413	clonotype413_consensus_1	1
TAAGCGTGTGTTAAGA-1	TRUE	TAAGCGTGTGTTAAGA-1_contig_1	TRUE	571	TRA	TRAV14N-1		TRAJ50	TRAC	TRUE	TRUE	QQQVRQSPQSLTVWEGETAILNCSYE	CAGCAGCAGGTGAGACAAAGTCCCCAATCTCTGACAGTCTGGGAAGGAGAGACCGCAATTCTGAACTGCAGTTATGAG	DSTFNY	GACAGCACTTTTAACTAC	FPWYQQFPGEGPALLIS	TTCCCATGGTACCAGCAGTTCCCTGGGGAAGGCCCTGCACTCCTGATATCC	ISSVSDK	ATAAGTTCAGTGTCCGATAAA	KEDGRFTIFFNKREKKLSLHITDSQPGDSATYF	AAGGAAGATGGACGATTCACAATCTTCTTCAATAAAAGGGAGAAAAAGCTCTCCTTGCACATCACAGACTCTCAGCCTGGAGACTCAGCCACCTACTTC	CAATGPIASSSFSKLVF	TGTGCAGCAACCGGTCCTATAGCATCCTCCTCCTTCAGCAAGCTGGTGTTT	GQGTSLSVVP	GGGCAGGGGACATCCTTATCAGTCGTTCCAA	1405	3	clonotype35	clonotype35_consensus_3	2
TAAGCGTGTGTTAAGA-1	TRUE	TAAGCGTGTGTTAAGA-1_contig_2	TRUE	521	TRB	TRBV29		TRBJ1-2	TRBC1	TRUE	TRUE	DMKVTQMPRYLIKRMGENVLLECGQD	GACATGAAAGTAACCCAGATGCCAAGATACCTGATCAAAAGAATGGGAGAGAATGTTTTGCTGGAATGTGGACAGGAC	MSHET	ATGAGCCATGAAACA	MYWYRQDPGLGLQLIYI	ATGTACTGGTATCGACAAGACCCTGGTCTGGGGCTACAGCTGATTTATATC	SYDVDS	TCATACGATGTTGATAGT	NSEGDIPKGYRVSRKKREHFSLILDSAKTNQTSVYF	AACAGCGAAGGAGACATCCCTAAAGGATACAGGGTCTCACGGAAGAAGCGGGAGCATTTCTCCCTGATTCTGGATTCTGCTAAAACAAACCAGACATCTGTGTACTTC	CASSGDPNSDYTF	TGTGCTAGCAGTGGGGACCCAAACTCCGACTACACCTTC	GSGTRLLVI	GGCTCAGGGACCAGGCTTTTGGTAATAG	10692	10	clonotype35	clonotype35_consensus_1	2
TAAGCGTGTTTGTTGG-1	TRUE	TAAGCGTGTTTGTTGG-1_contig_1	TRUE	600	TRB	TRBV2		TRBJ1-2	TRBC1	TRUE	TRUE	DPKIIQKPKYLVAVTGSEKILICEQY	GACCCGAAAATTATCCAGAAACCAAAATATCTGGTGGCAGTCACAGGGAGCGAAAAAATCCTGATATGCGAACAGTAT	LGHNA	CTAGGCCACAATGCT	MYWYRQSAKKPLEFMFS	ATGTATTGGTATAGACAAAGTGCTAAGAAGCCTCTAGAGTTCATGTTTTCC	YSYQKL	TACAGCTATCAAAAACTT	MDNQTASSRFQPQSSKKNHLDLQITALKPDDSATYF	ATGGACAATCAGACTGCCTCAAGTCGCTTCCAACCTCAAAGTTCAAAGAAAAACCATTTAGACCTTCAGATCACAGCTCTAAAGCCTGATGACTCGGCCACATACTTC	CASSQDNSDYTF	TGTGCCAGCAGCCAAGATAACTCCGACTACACCTTC	GSGTRLLVI	GGCTCAGGGACCAGGCTTTTGGTAATAG	4124	4	clonotype644	clonotype644_consensus_1	1
TAAGTGCCAAGTCTGT-1	TRUE	TAAGTGCCAAGTCTGT-1_contig_1	TRUE	512	TRB	TRBV29		TRBJ1-2	TRBC1	TRUE	TRUE	DMKVTQMPRYLIKRMGENVLLECGQD	GACATGAAAGTAACCCAGATGCCAAGATACCTGATCAAAAGAATGGGAGAGAATGTTTTGCTGGAATGTGGACAGGAC	MSHET	ATGAGCCATGAAACA	MYWYRQDPGLGLQLIYI	ATGTACTGGTATCGACAAGACCCTGGTCTGGGGCTACAGCTGATTTATATC	SYDVDS	TCATACGATGTTGATAGT	NSEGDIPKGYRVSRKKREHFSLILDSAKTNQTSVYF	AACAGCGAAGGAGACATCCCTAAAGGATACAGGGTCTCACGGAAGAAGCGGGAGCATTTCTCCCTGATTCTGGATTCTGCTAAAACAAACCAGACATCTGTGTACTTC	CASSRDRRGSDYTF	TGTGCTAGCAGCCGGGACAGGAGAGGCTCCGACTACACCTTC	GSGTRLLVI	GGCTCAGGGACCAGGCTTTTGGTAATAG	5037	5	clonotype1340	clonotype1340_consensus_1	1
TAAGTGCCAGTAAGCG-1	TRUE	TAAGTGCCAGTAAGCG-1_contig_1	TRUE	581	TRB	TRBV12-1		TRBJ2-3	TRBC2	TRUE	TRUE	DSGVVQSPRHIIKEKGGRSVLTCIPI	GATTCTGGGGTTGTCCAGTCTCCAAGACACATAATCAAAGAAAAGGGAGGAAGGTCCGTTCTGACGTGTATTCCCATC	SGHSN	TCTGGACATAGCAAT	VVWYQQTLGKELKFLIQ	GTGGTCTGGTACCAGCAGACTCTGGGGAAGGAATTAAAGTTCCTTATTCAG	HYEKVE	CATTATGAAAAGGTGGAG	RDKGFLPSRFSVQQFDDYHSEMNMSALELEDSAMYF	AGAGACAAAGGATTCCTACCCAGCAGATTCTCAGTCCAACAGTTTGATGACTATCACTCTGAAATGAACATGAGTGCCTTGGAACTGGAGGACTCTGCTATGTACTTC	CASSPRLGPSAETLYF	TGTGCCAGCTCTCCTCGACTGGGGCCTAGTGCAGAAACGCTGTATTTT	GSGTRLTVL	GGCTCAGGAACCAGACTGACTGTTCTCG	22557	21	clonotype3228	clonotype3228_consensus_1	1
TAAGTGCCAGTAAGCG-1	TRUE	TAAGTGCCAGTAAGCG-1_contig_2	TRUE	630	TRA	TRAV7-1		TRAJ21	TRAC	TRUE	TRUE	QQKVQQSPESLIVPEGGMASLNCTFS	CAGCAGAAGGTGCAGCAGAGCCCAGAATCCCTCATTGTTCCAGAGGGAGGCATGGCCTCTCTCAACTGCACTTTCAGT	DRNSQY	GATCGTAATTCTCAGTAT	FWWYRQHSGEGPKALMS	TTCTGGTGGTACAGACAGCATTCTGGGGAAGGCCCCAAGGCACTGATGTCC	IFSNGD	ATCTTCTCCAATGGTGAC	KKEGRFTAHLNKASLHVSLHIKDSQPSDSALYF	AAGAAGGAAGGCAGATTCACAGCTCACCTCAATAAGGCCAGCCTGCATGTATCCCTGCACATCAAAGACTCCCAACCCAGTGACTCTGCTCTCTACTTC	CAGMPNYNVLYF	TGTGCAGGGATGCCTAATTACAACGTGCTTTACTTC	GSGTKLTVEP	GGATCTGGCACCAAACTCACTGTAGAGCCAA	4950	5	clonotype3228	clonotype3228_consensus_2	1
TAAGTGCGTACTCTCC-1	TRUE	TAAGTGCGTACTCTCC-1_contig_1	TRUE	504	TRA	TRAV21-DV12		TRAJ26	TRAC	TRUE	TRUE	DAKTTQPDSMESTEGETVHLPCSHA	GATGCTAAGACTACACAACCAGATTCAATGGAAAGTACTGAAGGAGAAACGGTGCACTTGCCTTGTAGCCACGCC	TISGNEY	ACAATCAGTGGAAACGAGTAC	IYWYRQVPLQGPEYVTH	ATCTATTGGTACCGACAGGTTCCTCTTCAGGGTCCAGAATACGTGACTCAC	GLQQN	GGTCTACAACAAAAT	TTNSMAFLAIASDRKSSTLILTHVSLRDAAVYH	ACAACCAATAGTATGGCTTTCCTGGCTATTGCCTCTGACAGAAAGTCAAGCACCTTGATCCTGACTCATGTCAGCCTGAGAGACGCGGCTGTGTACCAC	CILRVGYAQGLTF	TGTATCCTGAGAGTAGGGTATGCCCAGGGATTAACCTTC	GLGTRVSVFP	GGTCTTGGCACCAGAGTATCTGTGTTTCCCT	3919	5	clonotype653	clonotype653_consensus_2	1
TAAGTGCGTACTCTCC-1	TRUE	TAAGTGCGTACTCTCC-1_contig_2	TRUE	511	TRB	TRBV13-1		TRBJ2-7	TRBC2	TRUE	TRUE	EAAVTQSPRNKVTVTGGNVTLSCRQT	GAGGCTGCAGTCACCCAAAGCCCTAGAAACAAGGTGACAGTAACAGGAGGAAACGTGACATTGAGCTGTCGCCAGACT	NSHNY	AATAGCCACAACTAC	MYWYRQDTGHGLRLIHY	ATGTACTGGTATCGGCAGGACACTGGGCATGGGCTGAGGCTGATCCATTAC	SYGAGN	TCATATGGTGCTGGCAAC	LQIGDVPDGYKATRTTQEDFFLLLELASPSQTSLYF	CTTCAAATAGGAGATGTCCCTGATGGGTACAAGGCCACCAGAACAACGCAAGAAGACTTCTTCCTCCTGCTGGAATTGGCTTCTCCCTCTCAGACATCTTTGTACTTC	CASSGGTNSYEQYF	TGTGCCAGCAGTGGCGGCACAAACTCCTATGAACAGTACTTC	GPGTRLTVL	GGTCCCGGCACCAGGCTCACGGTTTTAG	4774	3	clonotype653	clonotype653_consensus_1	1
TAAGTGCGTTCGCTAA-1	TRUE	TAAGTGCGTTCGCTAA-1_contig_1	TRUE	609	TRA	TRAV12-1		TRAJ48	TRAC	TRUE	TRUE	GDSVTQTEGLVTVTEGLPVKLNCTYQ	GGAGACTCCGTGACCCAGACAGAAGGCCTGGTCACTGTCACCGAGGGGTTGCCTGTGAAGCTGAACTGCACCTATCAG	TTYLTIA	ACTACTTATTTAACTATTGCC	FFWYVQYLNEAPQVLLR	TTTTTCTGGTATGTGCAATATCTCAACGAAGCCCCTCAGGTACTCCTGCGG	SSTDNKR	AGCTCCACAGACAACAAGAGG	TEHQGFHATLHKSSSSFHLQKSSAQLSDSALYY	ACCGAGCACCAAGGGTTCCACGCCACTCTCCATAAGAGCAGCAGCTCCTTCCATCTGCAGAAGTCCTCAGCGCAGCTGTCAGACTCTGCCCTGTACTAC	CALSEDYGNEKITF	TGTGCTCTGAGTGAGGACTATGGAAATGAGAAAATAACTTTT	GAGTKLTIKP	GGGGCTGGAACCAAACTCACCATTAAACCCA	2519	4	clonotype2878	clonotype2878_consensus_2	1
TAAGTGCGTTCGCTAA-1	TRUE	TAAGTGCGTTCGCTAA-1_contig_2	TRUE	559	TRB	TRBV12-2+TRBV13-2		TRBJ2-7	TRBC2	TRUE	TRUE	EAAVTQSPRNKVAVTGGKVTLSCNQT	GAGGCTGCAGTCACCCAAAGCCCAAGAAACAAGGTGGCAGTAACAGGAGGAAAGGTGACATTGAGCTGTAATCAGACT	NNHNN	AATAACCACAACAAC	MYWYRQDTGHGLRLIHY	ATGTACTGGTATCGGCAGGACACGGGGCATGGGCTGAGGCTGATCCATTAT	SYGAGS	TCATATGGTGCTGGCAGC	TEKGDIPDGYKASRPSQENFSLILELATPSQTSVYF	ACTGAGAAAGGAGATATCCCTGATGGATACAAGGCCTCCAGACCAAGCCAAGAGAACTTCTCCCTCATTCTGGAGTTGGCTACCCCCTCTCAGACATCAGTGTACTTC	CASGDRYEQYF	TGTGCCAGCGGTGATCGGTATGAACAGTACTTC	GPGTRLTVL	GGTCCCGGCACCAGGCTCACGGTTTTAG	5339	13	clonotype2878	clonotype2878_consensus_1	1
TAAGTGCTCAAGAAGT-1	TRUE	TAAGTGCTCAAGAAGT-1_contig_1	TRUE	717	TRB	TRBV2	TRBD1	TRBJ2-2	TRBC2	TRUE	TRUE	DPKIIQKPKYLVAVTGSEKILICEQY	GACCCGAAAATTATCCAGAAACCAAAATATCTGGTGGCAGTCACAGGGAGCGAAAAAATCCTGATATGCGAACAGTAT	LGHNA	CTAGGCCACAATGCT	MYWYRQSAKKPLEFMFS	ATGTATTGGTATAGACAAAGTGCTAAGAAGCCTCTAGAGTTCATGTTTTCC	YSYQKL	TACAGCTATCAAAAACTT	MDNQTASSRFQPQSSKKNHLDLQITALKPDDSATYF	ATGGACAATCAGACTGCCTCAAGTCGCTTCCAACCTCAAAGTTCAAAGAAAAACCATTTAGACCTTCAGATCACAGCTCTAAAGCCTGATGACTCGGCCACATACTTC	CASSQRTGVNTGQLYF	TGTGCCAGCAGCCAAAGGACAGGGGTTAACACCGGGCAGCTCTACTTT	GEGSKLTVL	GGTGAAGGCTCAAAGCTGACAGTGCTGG	9069	12	clonotype2256	clonotype2256_consensus_1	1
TACACGAAGGCCCGTT-1	TRUE	TACACGAAGGCCCGTT-1_contig_1	TRUE	576	TRA	TRAV12N-2		TRAJ15	TRAC	TRUE	TRUE	GDSVTQTEGLVTLTKGLPVMLNCTYQ	GGAGACTCAGTGACCCAGACAGAAGGCCTGGTCACTCTCACCAAGGGGTTGCCTGTGATGCTGAACTGCACCTATCAG	TTYSPF	ACTACTTACTCACCTTTC	LFWYVQHLNEAPKLLLK	CTTTTCTGGTATGTGCAACATCTCAACGAAGCCCCTAAGCTACTCCTGAAG	SSTDNKR	AGCTCCACAGACAACAAGAGG	TEHQGFYATLHKSSSSFHLQKSSVQLSDSALYF	ACCGAGCACCAAGGGTTCTACGCCACTCTCCATAAGAGCAGCAGCTCCTTCCATCTGCAGAAGTCCTCAGTGCAGCTGTCAGACTCTGCCCTGTACTTC	CALSEGQGGRALIF	TGTGCTTTGAGTGAAGGGCAGGGAGGCAGAGCTCTGATATTT	GTGTTVSVSP	GGAACAGGAACCACGGTATCAGTCAGCCCCA	1214	2	clonotype1106	clonotype1106_consensus_2	1
TACACGAAGGCCCGTT-1	TRUE	TACACGAAGGCCCGTT-1_contig_2	TRUE	519	TRB	TRBV5		TRBJ2-1	TRBC2	TRUE	TRUE	NTKITQSPRYLILGRANKSLECEQH	AACACTAAAATTACTCAGTCACCAAGATATCTAATCCTGGGAAGAGCAAATAAGTCTTTGGAATGTGAGCAACAT	LGHNA	CTGGGACATAATGCT	MYWYKQSAEKPPELMFL	ATGTACTGGTATAAACAGAGCGCTGAGAAGCCGCCAGAGCTCATGTTTCTC	YNLKQL	TACAATCTTAAACAGTTG	IRNETVPSRFIPECPDSSKLLLHISAVDPEDSAVYF	ATTCGAAATGAGACGGTGCCCAGTCGTTTTATACCTGAATGCCCAGACAGCTCCAAGCTACTTTTACATATATCTGCCGTGGATCCAGAAGACTCAGCTGTCTATTTT	CASSQSKYYAEQFF	TGTGCCAGCAGCCAAAGCAAATACTATGCTGAGCAGTTCTTC	GPGTRLTVL	GGACCAGGGACACGACTCACCGTCCTAG	1630	1	clonotype1106	clonotype1106_consensus_1	1
TACACGACAAGCGCTC-1	TRUE	TACACGACAAGCGCTC-1_contig_1	TRUE	522	TRB	TRBV5	TRBD1	TRBJ2-7	TRBC2	TRUE	TRUE	NTKITQSPRYLILGRANKSLECEQH	AACACTAAAATTACTCAGTCACCAAGATATCTAATCCTGGGAAGAGCAAATAAGTCTTTGGAATGTGAGCAACAT	LGHNA	CTGGGACATAATGCT	MYWYKQSAEKPPELMFL	ATGTACTGGTATAAACAGAGCGCTGAGAAGCCGCCAGAGCTCATGTTTCTC	YNLKQL	TACAATCTTAAACAGTTG	IRNETVPSRFIPECPDSSKLLLHISAVDPEDSAVYF	ATTCGAAATGAGACGGTGCCCAGTCGTTTTATACCTGAATGCCCAGACAGCTCCAAGCTACTTTTACATATATCTGCCGTGGATCCAGAAGACTCAGCTGTCTATTTT	CASSHAGTGGGEQYF	TGTGCCAGCAGCCACGCCGGGACAGGGGGCGGAGAACAGTACTTC	GPGTRLTVL	GGTCCCGGCACCAGGCTCACGGTTTTAG	3098	2	clonotype1736	clonotype1736_consensus_1	1
TACACGACAAGCGCTC-1	TRUE	TACACGACAAGCGCTC-1_contig_2	TRUE	534	TRA	TRAV7N-5		TRAJ28	TRAC	TRUE	TRUE	QQKVQQSPESLTVSEGAMASLNCTFS	CAGCAGAAGGTGCAGCAGAGCCCAGAATCCCTCACTGTCTCAGAGGGAGCCATGGCCTCTCTCAACTGCACTTTCAGT	DGTSDN	GATGGTACTTCTGACAAC	FRWYRQHSGKGLEVLVS	TTCAGGTGGTACAGACAGCATTCTGGGAAAGGCCTTGAGGTGCTAGTGTCC	IFSDGE	ATCTTCTCTGATGGTGAA	KEEGRFTAHLNRASLHVSLHIREPQPSDSAVYL	AAGGAAGAAGGCAGATTTACAGCTCACCTCAATAGAGCCAGCCTGCATGTTTCCCTACACATCAGAGAGCCGCAACCCAGTGACTCTGCTGTCTACCTC	CAMSIEGLPGTGSNRLTF	TGTGCAATGAGCATAGAGGGTCTACCAGGCACTGGGAGTAACAGGCTCACTTTT	GKGTKFSLIP	GGGAAAGGCACCAAATTCTCACTCATCCCGA	2956	5	clonotype1736	clonotype1736_consensus_2	1
TACACGAGTACCTACA-1	TRUE	TACACGAGTACCTACA-1_contig_1	TRUE	636	TRB	TRBV31	TRBD1	TRBJ1-4	TRBC1	TRUE	TRUE	AQTIHQWPVAEIKAVGSPLSLGCTIK	GCTCAGACTATCCATCAATGGCCAGTTGCCGAGATCAAGGCTGTGGGCAGCCCACTGTCTCTGGGGTGTACCATAAAG	GKSSPN	GGGAAATCAAGCCCTAAC	LYWYWQATGGTLQQLFY	CTCTACTGGTACTGGCAGGCCACAGGAGGCACCCTCCAGCAACTCTTCTAC	SITVG	TCTATTACTGTTGGC	QVESVVQLNLSASRPKDDQFILSTEKLLLSHSGFYL	CAGGTAGAGTCGGTGGTGCAACTGAACCTCTCAGCTTCCAGGCCGAAGGACGACCAATTCATCCTAAGCACGGAGAAGCTGCTTCTCAGCCACTCTGGCTTCTACCTC	CAWSPGGERLFF	TGTGCCTGGAGTCCAGGGGGCGAAAGATTATTTTTC	GHGTKLSVL	GGTCATGGAACCAAGCTGTCTGTCCTGG	13173	8	clonotype316	clonotype316_consensus_1	1
TACACGAGTAGCGTAG-1	TRUE	TACACGAGTAGCGTAG-1_contig_1	TRUE	558	TRB	TRBV20		TRBJ2-5	TRBC2	TRUE	TRUE	GALVYQYPRRTICKSGTSMRMECQAV	GGAGCACTCGTCTATCAATATCCCAGAAGAACCATCTGTAAGAGTGGAACTTCCATGAGGATGGAGTGTCAAGCTGTG	GFQATS	GGTTTTCAGGCAACTTCT	VAWYRQSPQKTFELIAL	GTAGCTTGGTATCGTCAATCGCCTCAAAAGACATTTGAACTGATAGCACTT	STVNSAI	TCTACTGTGAACTCAGCAATC	KYEQNFTQEKFPISHPNLSFSSMTVLNAYLEDRGLYL	AAATATGAACAAAATTTTACCCAGGAAAAATTTCCCATCAGTCATCCCAACTTATCCTTTTCATCTATGACAGTTTTAAATGCATATCTTGAAGACAGAGGCTTATATCTC	CGARDLFTQYF	TGTGGTGCTAGGGATCTGTTCACCCAGTACTTT	GPGTRLLVL	GGGCCAGGCACTCGGCTCCTCGTGTTAG	8621	8	clonotype301	clonotype301_consensus_1	1
TACACGAGTAGCGTAG-1	TRUE	TACACGAGTAGCGTAG-1_contig_2	TRUE	600	TRA	TRAV7-4		TRAJ5	TRAC	TRUE	TRUE	QQKVQQSPESLSVPEGGMASFNCTSS	CAGCAGAAGGTGCAGCAGAGCCCAGAATCCCTCAGTGTCCCAGAGGGAGGCATGGCCTCTTTCAACTGCACTTCAAGT	DRNFQY	GATCGTAATTTTCAGTAC	FWWYRQHSGEGPKALMS	TTCTGGTGGTACAGACAGCATTCTGGAGAAGGCCCCAAGGCACTGATGTCA	IFSDGD	ATCTTCTCTGATGGTGAC	KKEGRFTAHLNKASLHVSLHIRDSQPSDSALYF	AAGAAAGAAGGCAGATTCACAGCTCACCTCAATAAGGCCAGCCTGCATGTTTCCCTGCACATCAGAGACTCCCAGCCCAGTGACTCCGCTCTCTACTTC	CAASEHGTQVVGQLTF	TGTGCAGCTAGTGAGCATGGGACACAGGTTGTGGGGCAGCTCACTTTC	GSGTRLQVYA	GGGAGCGGTACAAGACTCCAAGTTTATGCAA	976	1	clonotype301	clonotype301_consensus_2	1
TACACGAGTTGAACTC-1	TRUE	TACACGAGTTGAACTC-1_contig_1	TRUE	558	TRA	TRAV6N-7		TRAJ42	TRAC	TRUE	TRUE	GDSVTQTEGQVALSEEDFLTIHCNYS	GGGGACTCAGTGACTCAGACGGAAGGTCAAGTGGCCCTCTCAGAAGAGGACTTTCTTACGATACACTGCAACTACTCA	ASGYPA	GCCTCAGGGTACCCAGCT	LFWYVQYPGEGPQFLFR	CTGTTCTGGTATGTGCAGTATCCCGGAGAAGGGCCACAGTTCCTCTTTAGA	ASRDKEK	GCCTCAAGGGACAAAGAGAAA	GSSRGFEATYNKEATSFHLQKASVQESDSAVYY	GGAAGCAGCAGAGGGTTTGAAGCCACATACAATAAAGAAGCCACCTCCTTCCACTTGCAGAAAGCCTCAGTGCAAGAGTCAGACTCGGCTGTGTACTAC	CALSQRGSNAKLTF	TGCGCTCTGAGTCAGAGGGGAAGCAATGCAAAGCTAACCTTC	GKGTKLSVKS	GGGAAAGGCACTAAACTCTCTGTTAAATCAA	5727	7	clonotype2748	clonotype2748_consensus_1	1
TACACGATCAGATAAG-1	TRUE	TACACGATCAGATAAG-1_contig_1	TRUE	701	TRA	TRAV7-1		TRAJ21	TRAC	TRUE	TRUE	QQKVQQSPESLIVPEGGMASLNCTFS	CAGCAGAAGGTGCAGCAGAGCCCAGAATCCCTCATTGTTCCAGAGGGAGGCATGGCCTCTCTCAACTGCACTTTCAGT	DRNSQY	GATCGTAATTCTCAGTAT	FWWYRQHSGEGPKALMS	TTCTGGTGGTACAGACAGCATTCTGGGGAAGGCCCCAAGGCACTGATGTCC	IFSNGD	ATCTTCTCCAATGGTGAC	KKEGRFTAHLNKASLHVSLHIKDSQPSDSALYF	AAGAAGGAAGGCAGATTCACAGCTCACCTCAATAAGGCCAGCCTGCATGTATCCCTGCACATCAAAGACTCCCAACCCAGTGACTCTGCTCTCTACTTC	CAVMPNYNVLYF	TGTGCAGTCATGCCTAATTACAACGTGCTTTACTTC	GSGTKLTVEP	GGATCTGGCACCAAACTCACTGTAGAGCCAA	9383	11	clonotype2765	clonotype2765_consensus_3	1
TACACGATCAGATAAG-1	TRUE	TACACGATCAGATAAG-1_contig_2	TRUE	611	TRB	TRBV3		TRBJ2-7	TRBC2	TRUE	TRUE	GPKVLQIPSHQIIDMGQMVTLNCDPV	GGACCCAAAGTCTTACAGATCCCAAGTCATCAAATAATAGATATGGGGCAGATGGTGACCCTCAATTGTGACCCAGTT	SNHLY	TCTAATCACCTATAT	FYWYKQILGQQMEFLVN	TTTTATTGGTATAAACAGATTTTAGGACAGCAGATGGAGTTTCTGGTTAAT	FYNGKV	TTCTACAATGGTAAAGTC	MEKSKLFKDQFSVERPDGSYFTLKIQPTALEDSAVYF	ATGGAGAAGTCTAAACTGTTTAAGGATCAGTTTTCAGTTGAAAGACCAGATGGTTCATATTTCACTCTGAAAATCCAACCCACAGCACTGGAGGACTCAGCTGTGTACTTC	CASSSGTGGPSSYEQYF	TGTGCCAGCAGCTCCGGGACTGGGGGCCCGAGCTCCTATGAACAGTACTTC	GPGTRLTVL	GGTCCCGGCACCAGGCTCACGGTTTTAG	16590	17	clonotype2765	clonotype2765_consensus_1	1
TACACGATCAGATAAG-1	TRUE	TACACGATCAGATAAG-1_contig_3	TRUE	549	TRA	TRAV8N-2		TRAJ15	TRAC	TRUE	TRUE	SQWGEENLQALSIQEGEDVTMNCSYK	AGCCAATGGGGAGAAGAGAATCTTCAGGCTCTGAGCATCCAGGAGGGTGAAGATGTCACCATGAACTGCAGTTACAAG	TYTTV	ACTTACACAACTGTT	VQWYRQKSGKGPALIIL	GTTCAGTGGTACAGACAGAAGTCAGGCAAAGGCCCTGCCCTGATAATCTTA	IRSNERE	ATACGTTCAAATGAGCGAGAG	KRSGRLRATLDTSSQSSSLSITGTLATDTAVYF	AAGCGCAGTGGAAGACTCAGAGCCACCCTTGACACTTCCAGCCAGAGCAGCTCCCTGTCCATCACTGGTACTCTAGCTACAGACACTGCTGTGTACTTC	CAPSQGGRALIF	TGTGCCCCCTCCCAGGGAGGCAGAGCTCTGATATTT	GTGTTVSVSP	GGAACAGGAACCACGGTATCAGTCAGCCCCA	5284	4	clonotype2765	clonotype2765_consensus_2	1
TACAGTGAGAACTGTA-1	TRUE	TACAGTGAGAACTGTA-1_contig_1	TRUE	508	TRB	TRBV13-1		TRBJ2-2	TRBC2	TRUE	TRUE	EAAVTQSPRNKVTVTGGNVTLSCRQT	GAGGCTGCAGTCACCCAAAGCCCTAGAAACAAGGTGACAGTAACAGGAGGAAACGTGACATTGAGCTGTCGCCAGACT	NSHNY	AATAGCCACAACTAC	MYWYRQDTGHGLRLIHY	ATGTACTGGTATCGGCAGGACACTGGGCATGGGCTGAGGCTGATCCATTAC	SYGAGN	TCATATGGTGCTGGCAAC	LQIGDVPDGYKATRTTQEDFFLLLELASPSQTSLYF	CTTCAAATAGGAGATGTCCCTGATGGGTACAAGGCCACCAGAACAACGCAAGAAGACTTCTTCCTCCTGCTGGAATTGGCTTCTCCCTCTCAGACATCTTTGTACTTC	CARPGLNTGQLYF	TGTGCCAGGCCGGGACTTAACACCGGGCAGCTCTACTTT	GEGSKLTVL	GGTGAAGGCTCAAAGCTGACAGTGCTGG	10557	10	clonotype447	clonotype447_consensus_1	1
TACAGTGAGAGACTAT-1	TRUE	TACAGTGAGAGACTAT-1_contig_1	TRUE	522	TRB	TRBV5	TRBD2	TRBJ2-7	TRBC2	TRUE	TRUE	NTKITQSPRYLILGRANKSLECEQH	AACACTAAAATTACTCAGTCACCAAGATATCTAATCCTGGGAAGAGCAAATAAGTCTTTGGAATGTGAGCAACAT	LGHNA	CTGGGACATAATGCT	MYWYKQSAEKPPELMFL	ATGTACTGGTATAAACAGAGCGCTGAGAAGCCGCCAGAGCTCATGTTTCTC	YNLKQL	TACAATCTTAAACAGTTG	IRNETVPSRFIPECPDSSKLLLHISAVDPEDSAVYF	ATTCGAAATGAGACGGTGCCCAGTCGTTTTATACCTGAATGCCCAGACAGCTCCAAGCTACTTTTACATATATCTGCCGTGGATCCAGAAGACTCAGCTGTCTATTTT	CASSRLGGNSYEQYF	TGTGCCAGCAGTCGACTGGGGGGGAACTCCTATGAACAGTACTTC	GPGTRLTVL	GGTCCCGGCACCAGGCTCACGGTTTTAG	5018	6	clonotype1355	clonotype1355_consensus_1	1
TACAGTGCATAACCTG-1	TRUE	TACAGTGCATAACCTG-1_contig_1	TRUE	494	TRB	TRBV29		TRBJ1-1	TRBC1	TRUE	TRUE	DMKVTQMPRYLIKRMGENVLLECGQD	GACATGAAAGTAACCCAGATGCCAAGATACCTGATCAAAAGAATGGGAGAGAATGTTTTGCTGGAATGTGGACAGGAC	MSHET	ATGAGCCATGAAACA	MYWYRQDPGLGLQLIYI	ATGTACTGGTATCGACAAGACCCTGGTCTGGGGCTACAGCTGATTTATATC	SYDVDS	TCATACGATGTTGATAGT	NSEGDIPKGYRVSRKKREHFSLILDSAKTNQTSVYF	AACAGCGAAGGAGACATCCCTAAAGGATACAGGGTCTCACGGAAGAAGCGGGAGCATTTCTCCCTGATTCTGGATTCTGCTAAAACAAACCAGACATCTGTGTACTTC	CASSRTDTEVFF	TGTGCTAGCAGCCGGACAGACACAGAAGTCTTCTTT	GKGTRLTVV	GGTAAAGGAACCAGACTCACAGTTGTAG	13292	10	clonotype768	clonotype768_consensus_1	1
TACAGTGCATAACCTG-1	TRUE	TACAGTGCATAACCTG-1_contig_2	TRUE	545	TRA	TRAV10N		TRAJ7	TRAC	TRUE	TRUE	GEKVEQHQSTLSVREGDSAVINCTYT	GGAGAGAAGGTCGAGCAACACCAGTCTACACTGAGTGTTCGAGAGGGAGACAGCGCTGTCATCAACTGCACTTACACA	DTASSY	GATACTGCCTCATCATAC	FPWYKQEAGKSLHFVID	TTCCCTTGGTACAAGCAAGAAGCTGGAAAGAGTCTCCACTTTGTGATAGAC	IRSNVDR	ATTCGTTCAAATGTGGACAGA	KQSQRLTVLLDKKAKRFSLHITATQPEDSAIYF	AAACAGAGCCAAAGACTTACAGTTTTATTGGATAAGAAAGCCAAACGATTCTCCCTGCACATCACAGCCACACAGCCTGAAGATTCAGCCATCTACTTC	CAASIHSNNRLTL	TGTGCAGCAAGCATCCACAGCAACAACAGACTTACTTTG	GKGTQVVVLP	GGGAAGGGAACCCAGGTGGTGGTGTTACCAA	232	2	clonotype768	clonotype768_consensus_2	1
TACAGTGCATAACCTG-1	TRUE	TACAGTGCATAACCTG-1_contig_3	TRUE	518	TRA	TRAV6D-4		TRAJ9	TRAC	TRUE	TRUE	GDSVTQKQGQVTLSEDDFLFINCTYS	GGAGATTCAGTGACCCAGAAACAAGGTCAAGTGACCCTTTCAGAAGATGACTTCCTATTTATAAATTGCACTTATTCT	TTTYPT	ACCACAACGTACCCAACT	LFWYVQYPGQGPQLLLK	CTTTTCTGGTATGTCCAATATCCTGGACAAGGTCCACAGCTCCTTCTGAAA	VTTANNK	GTCACAACTGCCAACAACAAG	GISRGFEATYDKGTTSFHLQKASVQESDSAVYF	GGAATCAGCAGAGGCTTTGAAGCTACATATGACAAAGGGACCACCTCCTTCCACTTACAGAAAGCCTCAGTGCAGGAGTCAGACTCAGCCGTGTACTTC	CALVHMGYKLTF	TGTGCTCTGGTCCACATGGGCTACAAACTTACCTTC	GTGTSLLVDP	GGGACAGGAACAAGCCTGTTGGTTGATCCAA	1995	6	clonotype768	clonotype768_consensus_3	1
TACAGTGCATTACGAC-1	TRUE	TACAGTGCATTACGAC-1_contig_1	TRUE	521	TRB	TRBV13-1		TRBJ2-2	TRBC2	TRUE	TRUE	EAAVTQSPRNKVTVTGGNVTLSCRQT	GAGGCTGCAGTCACCCAAAGCCCTAGAAACAAGGTGACAGTAACAGGAGGAAACGTGACATTGAGCTGTCGCCAGACT	NSHNY	AATAGCCACAACTAC	MYWYRQDTGHGLRLIHY	ATGTACTGGTATCGGCAGGACACTGGGCATGGGCTGAGGCTGATCCATTAC	SYGAGN	TCATATGGTGCTGGCAAC	LQIGDVPDGYKATRTTQEDFFLLLELASPSQTSLYF	CTTCAAATAGGAGATGTCCCTGATGGGTACAAGGCCACCAGAACAACGCAAGAAGACTTCTTCCTCCTGCTGGAATTGGCTTCTCCCTCTCAGACATCTTTGTACTTC	CASSPGHLNTGQLYF	TGTGCCAGCAGTCCGGGACATTTAAACACCGGGCAGCTCTACTTT	GEGSKLTVL	GGTGAAGGCTCAAAGCTGACAGTGCTGG	8934	8	clonotype975	clonotype975_consensus_1	1
TACAGTGGTCTCCATC-1	TRUE	TACAGTGGTCTCCATC-1_contig_1	TRUE	547	TRA	TRAV10D		TRAJ11	TRAC	TRUE	TRUE	GEKVEQHESTLSVREGDSAVINCTYT	GGAGAGAAGGTCGAGCAACACGAGTCTACACTGAGTGTTCGAGAGGGAGACAGCGCTGTCATCAACTGCACTTACACA	DTASSY	GATACTGCTTCATCATAC	FPWYKQEAGKGLHFVID	TTCCCTTGGTACAAGCAAGAAGCTGGAAAGGGTCTCCACTTTGTGATAGAC	IRSNVDR	ATTCGTTCAAATGTGGACAGA	KQSQRLIVLLDKKAKRFSLHITATQPEDSAIYF	AAACAGAGCCAAAGACTTATAGTTTTGTTGGATAAGAAAGCCAAACGATTCTCCCTGCACATCACAGCCACACAGCCTGAAGATTCAGCCATCTACTTC	CAASMGSGYNKLTF	TGTGCAGCAAGCATGGGCTCGGGATACAACAAACTCACTTTT	GKGTVLLVSP	GGAAAGGGCACGGTACTTCTAGTCTCTCCAG	5446	5	clonotype1245	clonotype1245_consensus_2	1
TACAGTGGTCTCCATC-1	TRUE	TACAGTGGTCTCCATC-1_contig_2	TRUE	514	TRB	TRBV13-1		TRBJ2-3	TRBC2	TRUE	TRUE	EAAVTQSPRNKVTVTGGNVTLSCRQT	GAGGCTGCAGTCACCCAAAGCCCTAGAAACAAGGTGACAGTAACAGGAGGAAACGTGACATTGAGCTGTCGCCAGACT	NSHNY	AATAGCCACAACTAC	MYWYRQDTGHGLRLIHY	ATGTACTGGTATCGGCAGGACACTGGGCATGGGCTGAGGCTGATCCATTAC	SYGAGN	TCATATGGTGCTGGCAAC	LQIGDVPDGYKATRTTQEDFFLLLELASPSQTSLYF	CTTCAAATAGGAGATGTCCCTGATGGGTACAAGGCCACCAGAACAACGCAAGAAGACTTCTTCCTCCTGCTGGAATTGGCTTCTCCCTCTCAGACATCTTTGTACTTC	CASSDGRDGSETLYF	TGTGCCAGCAGTGATGGAAGGGATGGGTCAGAAACGCTGTATTTT	GSGTRLTVL	GGCTCAGGAACCAGACTGACTGTTCTCG	28642	17	clonotype1245	clonotype1245_consensus_1	1
TACAGTGGTGACTCAT-1	TRUE	TACAGTGGTGACTCAT-1_contig_1	TRUE	517	TRB	TRBV13-1		TRBJ1-2	TRBC1	TRUE	TRUE	EAAVTQSPRNKVTVTGGNVTLSCRQT	GAGGCTGCAGTCACCCAAAGCCCTAGAAACAAGGTGACAGTAACAGGAGGAAACGTGACATTGAGCTGTCGCCAGACT	NSHNY	AATAGCCACAACTAC	MYWYRQDTGHGLRLIHY	ATGTACTGGTATCGGCAGGACACTGGGCATGGGCTGAGGCTGATCCATTAC	SYGAGN	TCATATGGTGCTGGCAAC	LQIGDVPDGYKATRTTQEDFFLLLELASPSQTSLYF	CTTCAAATAGGAGATGTCCCTGATGGGTACAAGGCCACCAGAACAACGCAAGAAGACTTCTTCCTCCTGCTGGAATTGGCTTCTCCCTCTCAGACATCTTTGTACTTC	CASSDAMGDSNSDYTF	TGTGCCAGCAGTGATGCAATGGGGGATTCAAACTCCGACTACACCTTC	GSGTRLLVI	GGCTCAGGGACCAGGCTTTTGGTAATAG	12425	13	clonotype1396	clonotype1396_consensus_1	1
TACAGTGTCGGCCGAT-1	TRUE	TACAGTGTCGGCCGAT-1_contig_1	TRUE	580	TRB	TRBV12-1		TRBJ2-7	TRBC2	TRUE	TRUE	DSGVVQSPRHIIKEKGGRSVLTCIPI	GATTCTGGGGTTGTCCAGTCTCCAAGACACATAATCAAAGAAAAGGGAGGAAGGTCCGTTCTGACGTGTATTCCCATC	SGHSN	TCTGGACATAGCAAT	VVWYQQTLGKELKFLIQ	GTGGTCTGGTACCAGCAGACTCTGGGGAAGGAATTAAAGTTCCTTATTCAG	HYEKVE	CATTATGAAAAGGTGGAG	RDKGFLPSRFSVQQFDDYHSEMNMSALELEDSAMYF	AGAGACAAAGGATTCCTACCCAGCAGATTCTCAGTCCAACAGTTTGATGACTATCACTCTGAAATGAACATGAGTGCCTTGGAACTGGAGGACTCTGCTATGTACTTC	CASSLMLGGYEQYF	TGTGCCAGCTCTCTCATGCTGGGGGGGTATGAACAGTACTTC	GPGTRLTVL	GGTCCCGGCACCAGGCTCACGGTTTTAG	15476	16	clonotype3040	clonotype3040_consensus_1	1
TACAGTGTCGGCCGAT-1	TRUE	TACAGTGTCGGCCGAT-1_contig_2	TRUE	524	TRA	TRAV13-2		TRAJ17	TRAC	TRUE	TRUE	GQQVQQSPASLVLQEGENAELQCNFS	GGACAGCAAGTGCAGCAGAGTCCCGCATCCTTGGTTCTGCAGGAGGGGGAGAACGCAGAGCTGCAGTGTAACTTTTCC	STATR	TCCACAGCAACCCGG	LQWFYQHPGGRLVSLFY	CTGCAGTGGTTTTACCAACATCCTGGGGGAAGACTCGTCAGCCTGTTCTAC	NPSGT	AATCCTTCTGGGACA	KHTGRLTSTTVTNERRGSLHISSSQTTDSGTYF	AAGCACACTGGAAGACTGACATCCACCACAGTCACTAACGAACGTCGCGGCTCTTTGCACATTTCCTCCTCCCAGACAACAGACTCAGGCACTTATTTC	CAIVMTNSAGNKLTF	TGTGCTATAGTTATGACTAACAGTGCAGGGAACAAGCTAACTTTT	GIGTRVLVRP	GGAATTGGAACCAGGGTGCTGGTCAGGCCAG	6561	5	clonotype3040	clonotype3040_consensus_2	1
TACCTATAGATAGTCA-1	TRUE	TACCTATAGATAGTCA-1_contig_1	TRUE	521	TRB	TRBV15		TRBJ2-7	TRBC2	TRUE	TRUE	DAGVTQTPRHEVAEKGQTIILKCEPV	GATGCTGGAGTTACCCAGACACCCAGACATGAGGTGGCAGAGAAAGGACAAACAATAATCCTGAAGTGTGAGCCAGTT	SGHND	TCAGGCCACAATGAC	LFWYRQTKIQGLELLSY	CTTTTCTGGTACAGACAGACCAAGATACAGGGACTAGAGTTGCTGAGCTAC	FRSKSL	TTCCGCAGCAAGTCTCTT	MEDGGAFKDRFKAEMLNSSFSTLKIQPTEPKDSAVYL	ATGGAAGATGGTGGGGCTTTCAAGGATCGATTCAAAGCTGAGATGCTAAATTCATCCTTCTCCACTCTGAAGATTCAACCTACAGAACCCAAGGACTCAGCTGTGTATCTG	CASSLGGSSYEQYF	TGTGCCAGCAGTTTAGGGGGTAGCTCCTATGAACAGTACTTC	GPGTRLTVL	GGTCCCGGCACCAGGCTCACGGTTTTAG	1361	2	clonotype1865	clonotype1865_consensus_1	1
TACCTATAGCACAGGT-1	TRUE	TACCTATAGCACAGGT-1_contig_1	TRUE	514	TRB	TRBV14		TRBJ2-7	TRBC2	TRUE	TRUE	EAGVTQSPRYAVLQEGQAVSFWCDPI	GAAGCTGGAGTCACCCAGTCTCCCAGATATGCAGTCCTACAGGAAGGGCAAGCTGTTTCCTTTTGGTGTGACCCTATT	SGHDT	TCTGGACATGATACC	LYWYQQPRDQGPQLLVY	CTTTACTGGTATCAGCAGCCCAGAGACCAGGGGCCCCAGCTTCTAGTTTAC	FRDEAV	TTTCGGGATGAGGCTGTT	IDNSQLPSDRFSAVRPKGTNSTLKIQSAKQGDTATYL	ATAGATAATTCACAGTTGCCCTCGGATCGATTTTCTGCTGTGAGGCCTAAAGGAACTAACTCCACTCTCAAGATCCAGTCTGCAAAGCAGGGCGACACAGCCACCTATCTC	CASSFEGWEQYF	TGTGCCAGCAGTTTCGAGGGGTGGGAACAGTACTTC	GPGTRLTVL	GGTCCCGGCACCAGGCTCACGGTTTTAG	12415	11	clonotype127	clonotype127_consensus_1	2
TACCTATAGCGTAGTG-1	TRUE	TACCTATAGCGTAGTG-1_contig_1	TRUE	514	TRB	TRBV14		TRBJ2-5	TRBC2	TRUE	TRUE	EAGVTQSPRYAVLQEGQAVSFWCDPI	GAAGCTGGAGTCACCCAGTCTCCCAGATATGCAGTCCTACAGGAAGGGCAAGCTGTTTCCTTTTGGTGTGACCCTATT	SGHDT	TCTGGACATGATACC	LYWYQQPRDQGPQLLVY	CTTTACTGGTATCAGCAGCCCAGAGACCAGGGGCCCCAGCTTCTAGTTTAC	FRDEAV	TTTCGGGATGAGGCTGTT	IDNSQLPSDRFSAVRPKGTNSTLKIQSAKQGDTATYL	ATAGATAATTCACAGTTGCCCTCGGATCGATTTTCTGCTGTGAGGCCTAAAGGAACTAACTCCACTCTCAAGATCCAGTCTGCAAAGCAGGGCGACACAGCCACCTATCTC	CASSFQGDTQYF	TGTGCCAGCAGTTTCCAGGGAGACACCCAGTACTTT	GPGTRLLVL	GGGCCAGGCACTCGGCTCCTCGTGTTAG	3371	12	clonotype59	clonotype59_consensus_1	1
TACCTATAGCGTAGTG-1	TRUE	TACCTATAGCGTAGTG-1_contig_2	TRUE	580	TRA	TRAV12N-2		TRAJ42	TRAC	TRUE	TRUE	GDSVTQTEGLVTLTEGLPVMLNCTYQ	GGAGACTCAGTGACCCAGACAGAAGGCCTGGTCACTCTCACCGAGGGGTTGCCTGTGATGCTGAACTGCACCTATCAG	TAYSTF	ACTGCTTACTCAACTTTC	LFWYVQHLNEAPKLLLK	CTTTTCTGGTATGTGCAACATCTCAATGAAGCCCCTAAACTACTCCTGAAG	SSTDNKR	AGCTCCACAGACAACAAGAGG	TEHQGFHATLHKSSSSFHLQKSSAQLSDSALYY	ACCGAGCACCAAGGGTTCCACGCCACTCTCCATAAGAGCAGCAGCTCCTTCCATCTGCAGAAGTCCTCAGCGCAGCTGTCAGACTCTGCCCTGTACTAC	CALSSGGSNAKLTF	TGTGCTCTGAGTTCTGGAGGAAGCAATGCAAAGCTAACCTTC	GKGTKLSVKS	GGGAAAGGCACTAAACTCTCTGTTAAATCAA	4240	8	clonotype59	clonotype59_consensus_2	1
TACCTATAGGGATCTG-1	TRUE	TACCTATAGGGATCTG-1_contig_1	TRUE	606	TRA	TRAV14D-3-DV8		TRAJ32	TRAC	TRUE	TRUE	QQQVRQSPQSLTVWEGETAILNCSYE	CAGCAGCAGGTGAGACAAAGTCCCCAATCTCTGACAGTCTGGGAAGGAGAGACCGCAATTCTGAACTGCAGTTATGAG	NSAFDY	AACAGTGCTTTTGACTAC	FLWYQQFPGEGPALLIF	TTCCTATGGTACCAGCAGTTCCCTGGGGAAGGCCCTGCTCTCCTGATATTC	IRSVSDK	ATACGATCAGTGTCCGATAAA	KEDGRFTIFFNKREQKLSLHITDSQPGDSATYF	AAGGAAGATGGACGATTCACAATCTTCTTCAATAAAAGGGAGCAAAAGCTCTCCTTGCACATCACAGACTCTCAGCCTGGAGACTCAGCCACCTACTTT	CAALNYGGSGNKLIF	TGTGCAGCACTGAATTATGGGGGCAGTGGCAACAAGCTCATCTTT	GTGTLLSVKP	GGAACTGGCACTCTGCTTTCTGTCAAGCCAA	3278	5	clonotype2194	clonotype2194_consensus_2	1
TACCTATAGGGATCTG-1	TRUE	TACCTATAGGGATCTG-1_contig_2	TRUE	586	TRB	TRBV19		TRBJ1-5	TRBC1	TRUE	TRUE	GGIITQTPKFLIGQEGQKLTLKCQQN	GGTGGCATCATTACTCAGACACCCAAATTCCTGATTGGTCAGGAAGGGCAAAAACTGACCTTGAAATGTCAACAGAAT	FNHDT	TTCAATCATGATACA	MYWYRQDSGKGLRLIYY	ATGTACTGGTACCGACAGGATTCAGGGAAAGGATTGAGACTGATCTACTAT	SITEND	TCAATAACTGAAAACGAT	LQKGDLSEGYDASREKKSSFSLTVTSAQKNEMAVFL	CTTCAAAAAGGCGATCTATCTGAAGGCTATGATGCGTCTCGAGAGAAGAAGTCATCTTTTTCTCTCACTGTGACATCTGCCCAGAAGAACGAGATGGCCGTTTTTCTC	CASSPHNQAPLF	TGTGCCAGCAGCCCCCACAACCAGGCTCCGCTTTTT	GEGTRLSVL	GGAGAGGGGACTCGACTCTCTGTTCTAG	3646	5	clonotype2194	clonotype2194_consensus_1	1
TACCTATAGTAGATGT-1	TRUE	TACCTATAGTAGATGT-1_contig_1	TRUE	516	TRB	TRBV31		TRBJ1-6	TRBC1	TRUE	TRUE	AQTIHQWPVAEIKAVGSPLSLGCTIK	GCTCAGACTATCCATCAATGGCCAGTTGCCGAGATCAAGGCTGTGGGCAGCCCACTGTCTCTGGGGTGTACCATAAAG	GKSSPN	GGGAAATCAAGCCCTAAC	LYWYWQATGGTLQQLFY	CTCTACTGGTACTGGCAGGCCACAGGAGGCACCCTCCAGCAACTCTTCTAC	SITVG	TCTATTACTGTTGGC	QVESVVQLNLSASRPKDDQFILSTEKLLLSHSGFYL	CAGGTAGAGTCGGTGGTGCAACTGAACCTCTCAGCTTCCAGGCCGAAGGACGACCAATTCATCCTAAGCACGGAGAAGCTGCTTCTCAGCCACTCTGGCTTCTACCTC	CAWSPQGYNSPLYF	TGTGCCTGGAGTCCTCAGGGCTATAATTCGCCCCTCTACTTT	AAGTRLTVT	GCGGCAGGCACCCGGCTCACTGTGACAG	4480	4	clonotype813	clonotype813_consensus_1	1
TACCTATAGTAGATGT-1	TRUE	TACCTATAGTAGATGT-1_contig_2	TRUE	564	TRA	TRAV8D-2		TRAJ40	TRAC	TRUE	TRUE	SQWGEENLQALSIQEGEDVTVNCSYK	AGCCAATGGGGAGAAGAGAATCTTCAGGCTCTGAGCATCCAGGAGGGTGAAGATGTCACCGTGAACTGCAGCTACAAG	TYTAA	ACTTACACAGCTGCT	VHWYRQDSGRGPALIIL	GTACACTGGTACAGGCAAGACTCAGGCAGAGGCCCTGCCCTGATAATCTTA	IRSNERE	ATACGTTCAAATGAGCGAGAG	KRSGGLRATLDTSSQRSSLSITAAQCEDTAVYF	AAGCGCAGTGGAGGACTAAGAGCCACCCTTGACACCTCCAGCCAGAGAAGCTCCCTGTCCATCACTGCTGCTCAGTGTGAAGACACTGCTGTGTACTTC	CATPAPSNTGNYKYVF	TGTGCTACCCCCGCCCCCTCTAATACAGGAAACTACAAATACGTCTTT	GAGTRLKVIA	GGAGCAGGTACCAGACTGAAGGTTATAGCAC	5328	6	clonotype813	clonotype813_consensus_2	1
TACCTATAGTCGCCGT-1	TRUE	TACCTATAGTCGCCGT-1_contig_1	TRUE	569	TRA	TRAV5-4		TRAJ32	TRAC	TRUE	TRUE	GEQVEQLPSILRVQEGSSASINCSYE	GGCGAGCAGGTGGAGCAGCTTCCTTCCATCCTGAGAGTCCAGGAGGGATCCAGTGCCAGCATCAACTGCAGTTATGAA	DSASNY	GACAGTGCCTCCAACTAC	FPWYKQEPGENPKLIID	TTCCCTTGGTATAAGCAAGAACCTGGAGAGAATCCTAAGCTCATCATTGAC	IRSNMER	ATTCGTTCAAATATGGAAAGA	KQTQGLIVLLDKKAKRFSLHITDTQPGDSAMYF	AAGCAGACCCAAGGACTCATCGTTTTACTGGATAAGAAAGCCAAACGCTTCTCCCTGCACATCACAGACACCCAGCCTGGAGACTCAGCCATGTACTTC	CAASEVGYGGSGNKLIF	TGTGCTGCAAGTGAAGTGGGGTATGGGGGCAGTGGCAACAAGCTCATCTTT	GTGTLLSVKP	GGAACTGGCACTCTGCTTTCTGTCAAGCCAA	1484	2	clonotype2813	clonotype2813_consensus_1	1
TACCTATCAAGGACAC-1	TRUE	TACCTATCAAGGACAC-1_contig_1	TRUE	533	TRB	TRBV13-3		TRBJ2-5	TRBC2	TRUE	TRUE	EAAVTQSPRSKVAVTGGKVTLSCHQT	GAGGCTGCAGTCACCCAAAGTCCAAGAAGCAAGGTGGCAGTAACAGGAGGAAAGGTGACATTGAGCTGTCACCAGACT	NNHDY	AATAACCATGACTAT	MYWYRQDTGHGLRLIHY	ATGTACTGGTATCGGCAGGACACGGGGCATGGGCTGAGGCTGATCCATTAC	SYVADS	TCATATGTCGCTGACAGC	TEKGDIPDGYKASRPSQENFSLILELASLSQTAVYF	ACGGAGAAAGGAGATATCCCTGATGGGTACAAGGCCTCCAGACCAAGCCAAGAGAATTTCTCTCTCATTCTGGAGTTGGCTTCCCTTTCTCAGACAGCTGTATATTTC	CASSGRQGRDTQYF	TGTGCCAGCAGTGGGAGACAGGGAAGAGACACCCAGTACTTT	GPGTRLLVL	GGGCCAGGCACTCGGCTCCTCGTGTTAG	5174	10	clonotype1185	clonotype1185_consensus_1	1
TACCTATCAAGGACAC-1	TRUE	TACCTATCAAGGACAC-1_contig_2	TRUE	521	TRA	TRAV6-5		TRAJ35	TRAC	TRUE	TRUE	GDSVTQTEGPVTLSEGTSLTVNCSYE	GGAGACTCGGTGACTCAGACAGAAGGTCCAGTGACATTGTCTGAAGGAACTTCTCTGACTGTGAACTGTTCCTATGAA	TKQYPT	ACCAAACAGTACCCAACC	LFWYVQYPGEGPQLLFK	CTGTTCTGGTATGTGCAGTATCCCGGAGAAGGTCCACAGCTCCTCTTTAAA	VPKANEK	GTCCCAAAGGCCAACGAGAAG	GSSRGFEATYNKEATSFHLQKASVQESDSAVYY	GGAAGCAGCAGAGGGTTTGAAGCCACATACAATAAAGAAGCCACCTCCTTCCACTTGCAGAAAGCCTCAGTGCAAGAGTCAGACTCGGCTGTGTACTAC	CALSDRGFASALTF	TGTGCTCTGAGTGATCGAGGCTTTGCAAGTGCGCTGACATTT	GSGTKVIVLPY	GGATCTGGCACAAAAGTCATTGTTCTACCATACA	1602	3	clonotype1185	clonotype1185_consensus_2	1
TACCTATCACATGGGA-1	TRUE	TACCTATCACATGGGA-1_contig_1	TRUE	554	TRB	TRBV13-2	TRBD1	TRBJ2-5	TRBC2	TRUE	TRUE	EAAVTQSPRNKVAVTGGKVTLSCNQT	GAGGCTGCAGTCACCCAAAGCCCAAGAAACAAGGTGGCAGTAACAGGAGGAAAGGTGACATTGAGCTGTAATCAGACT	NNHNN	AATAACCACAACAAC	MYWYRQDTGHGLRLIHY	ATGTACTGGTATCGGCAGGACACGGGGCATGGGCTGAGGCTGATCCATTAT	SYGAGS	TCATATGGTGCTGGCAGC	TEKGDIPDGYKASRPSQENFSLILELATPSQTSVYF	ACTGAGAAAGGAGATATCCCTGATGGATACAAGGCCTCCAGACCAAGCCAAGAGAACTTCTCCCTCATTCTGGAGTTGGCTACCCCCTCTCAGACATCAGTGTACTTC	CASGDSGQGADTQYF	TGTGCCAGCGGTGATTCGGGACAGGGGGCCGACACCCAGTACTTT	GPGTRLLVL	GGGCCAGGCACTCGGCTCCTCGTGTTAG	3560	4	clonotype1391	clonotype1391_consensus_1	1
TACCTATTCAACGCTA-1	TRUE	TACCTATTCAACGCTA-1_contig_1	TRUE	541	TRB	TRBV10		TRBJ2-1	TRBC2	TRUE	TRUE	ETAVFQTPNYHVTQVGNEVSFNCKQT	GAGACGGCTGTTTTCCAGACTCCAAACTATCATGTCACACAGGTGGGAAATGAAGTGTCTTTCAATTGTAAGCAAACT	LGHDT	CTGGGCCACGATACT	MYWYKQDSKKLLKIMFS	ATGTATTGGTACAAGCAAGACTCTAAGAAATTGCTGAAGATTATGTTTAGC	YNNKQL	TACAATAATAAGCAACTC	IVNETVPRRFSPQSSDKAHLNLRIKSVEPEDSAVYL	ATTGTAAACGAAACAGTTCCAAGGCGCTTCTCACCTCAGTCTTCAGATAAAGCTCATTTGAATCTTCGAATCAAGTCTGTAGAGCCGGAGGACTCTGCTGTGTATCTC	CASSWGNYAEQFF	TGTGCCAGCAGCTGGGGGAACTATGCTGAGCAGTTCTTC	GPGTRLTVL	GGACCAGGGACACGACTCACCGTCCTAG	16013	12	clonotype1277	clonotype1277_consensus_1	1
TACCTATTCAACGCTA-1	TRUE	TACCTATTCAACGCTA-1_contig_2	TRUE	656	TRA	TRAV5-4		TRAJ39	TRAC	TRUE	TRUE	GEQVEQLPSILRVQEGSSASINCSYE	GGCGAGCAGGTGGAGCAGCTTCCTTCCATCCTGAGAGTCCAGGAGGGATCCAGTGCCAGCATCAACTGCAGTTATGAA	DSASNY	GACAGTGCCTCCAACTAC	FPWYKQEPGENPKLIID	TTCCCTTGGTATAAGCAAGAACCTGGAGAGAATCCTAAGCTCATCATTGAC	IRSNMER	ATTCGTTCAAATATGGAAAGA	KQTQGLIVLLDKKAKRFSLHITDTQPGDSAMYF	AAGCAGACCCAAGGACTCATCGTTTTACTGGATAAGAAAGCCAAACGCTTCTCCCTGCACATCACAGACACCCAGCCTGGAGACTCAGCCATGTACTTC	CAASMNNNAGAKLTF	TGTGCTGCAAGTATGAATAATAATGCAGGTGCCAAGCTCACATTC	GGGTRLTVRP	GGAGGGGGAACAAGGTTAACGGTCAGACCCG	6787	10	clonotype1277	clonotype1277_consensus_2	1
TACCTATTCACGCGGT-1	TRUE	TACCTATTCACGCGGT-1_contig_1	TRUE	518	TRB	TRBV13-1		TRBJ1-4	TRBC1	TRUE	TRUE	EAAVTQSPRNKVTVTGGNVTLSCRQT	GAGGCTGCAGTCACCCAAAGCCCTAGAAACAAGGTGACAGTAACAGGAGGAAACGTGACATTGAGCTGTCGCCAGACT	NSHNY	AATAGCCACAACTAC	MYWYRQDTGHGLRLIHY	ATGTACTGGTATCGGCAGGACACTGGGCATGGGCTGAGGCTGATCCATTAC	SYGAGN	TCATATGGTGCTGGCAAC	LQIGDVPDGYKATRTTQEDFFLLLELASPSQTSLYF	CTTCAAATAGGAGATGTCCCTGATGGGTACAAGGCCACCAGAACAACGCAAGAAGACTTCTTCCTCCTGCTGGAATTGGCTTCTCCCTCTCAGACATCTTTGTACTTC	CASSGTISNERLFF	TGTGCCAGCAGTGGGACAATTTCCAACGAAAGATTATTTTTC	GHGTKLSVL	GGTCATGGAACCAAGCTGTCTGTCCTGG	8430	8	clonotype707	clonotype707_consensus_1	1
TACCTATTCACGCGGT-1	TRUE	TACCTATTCACGCGGT-1_contig_2	TRUE	558	TRA	TRAV3-3		TRAJ18	TRAC	TRUE	TRUE	GEQVEQRPPHLSVREGDSAVITCTYT	GGCGAGCAGGTGGAGCAGCGCCCTCCTCACCTGAGTGTCCGGGAGGGAGACAGTGCCGTTATCACCTGCACCTACACA	DPNSYY	GACCCTAACAGTTATTAC	FFWYKQEPGASLQLLMK	TTCTTCTGGTACAAGCAAGAGCCGGGGGCAAGTCTTCAGTTGCTTATGAAG	VFSSTEI	GTTTTCTCAAGTACGGAAATA	NEGQGFTVLLNKKDKRLSLNLTAAHPGDSAAYF	AACGAAGGACAAGGATTCACTGTCCTACTGAACAAGAAAGACAAACGACTCTCTCTGAACCTCACAGCTGCCCATCCTGGGGACTCAGCCGCGTACTTC	CAVSDRGSALGRLHF	TGCGCAGTCAGTGATAGAGGTTCAGCCTTAGGGAGGCTGCATTTT	GAGTQLIVIP	GGAGCTGGGACTCAGCTGATTGTCATACCTG	2996	2	clonotype707	clonotype707_consensus_3	1
TACCTATTCACGCGGT-1	TRUE	TACCTATTCACGCGGT-1_contig_3	TRUE	509	TRA	TRAV13N-3		TRAJ4	TRAC	TRUE	TRUE	GQQVQQSPASLVLQEGENAELQCTYST	GGACAGCAAGTGCAGCAGAGCCCCGCGTCCTTGGTTCTGCAGGAGGGGGAGAATGCAGAGCTGCAGTGCACCTATTCCACA	TLNSM	ACTTTGAACAGTATG	QWFYQRPGGRLVSLLYS	CAGTGGTTTTACCAACGTCCTGGGGGAAGACTCGTCAGCCTGTTGTACAGT	PSWAEQ	CCTTCTTGGGCAGAGCAG	RGGRLTSSAASNESRSSLHISSSHITDSGTYL	AGAGGTGGAAGACTGACATCCTCCGCAGCCAGTAACGAAAGTCGCAGCTCTTTGCACATTTCCTCCTCCCATATCACAGACTCAGGCACTTATCTC	CAISGSFNKLTF	TGTGCTATTTCTGGTAGCTTCAATAAGTTGACCTTT	GAGTRLAVCP	GGAGCAGGGACCAGACTGGCTGTGTGCCCAT	3257	2	clonotype707	clonotype707_consensus_2	1
TACCTTAAGCGTTGCC-1	TRUE	TACCTTAAGCGTTGCC-1_contig_1	TRUE	529	TRA	TRAV6N-7		TRAJ22	TRAC	TRUE	TRUE	GDSVTQTEGQVALSEEDFLTIHCNYS	GGGGACTCAGTGACTCAGACGGAAGGTCAAGTGGCCCTCTCAGAAGAGGACTTTCTTACGATACACTGCAACTACTCA	ASGYPA	GCCTCAGGGTACCCAGCT	LFWYVQYPGEGPQFLFR	CTGTTCTGGTATGTGCAGTATCCCGGAGAAGGGCCACAGTTCCTCTTTAGA	ASRDKEK	GCCTCAAGGGACAAAGAGAAA	GSSRGFEATYNKEATSFHLQKASVQESDSAVYY	GGAAGCAGCAGAGGGTTTGAAGCCACATACAATAAAGAAGCCACCTCCTTCCACTTGCAGAAAGCCTCAGTGCAAGAGTCAGACTCGGCTGTGTACTAC	CALSESSGSWQLIF	TGTGCTCTGAGTGAATCTTCTGGCAGCTGGCAACTCATCTTT	GSGTQLTVMP	GGATCTGGAACCCAACTGACAGTTATGCCTG	4001	4	clonotype2751	clonotype2751_consensus_1	1
TACCTTACAGGTGCCT-1	TRUE	TACCTTACAGGTGCCT-1_contig_1	TRUE	731	TRA	TRAV9-4		TRAJ24	TRAC	TRUE	TRUE	AQSVTQPDARVTVSEGASLQLRCKYS	GCTCAGTCAGTGACACAGCCCGATGCTCGCGTCACTGTCTCTGAAGGAGCCTCTCTGCAGCTGAGATGCAAGTATTCC	YSGTPY	TACTCTGGGACGCCTTAT	LFWYVQYPRQGLQLLLK	CTGTTCTGGTATGTCCAGTACCCGCGGCAGGGGCTGCAGCTGCTCCTCAAG	YYSGDPVV	TACTATTCCGGAGACCCAGTGGTT	QGVNGFEAEFSKSNSSFHLRKASVHWSDSAVYF	CAAGGAGTGAATGGCTTTGAGGCTGAGTTCAGCAAGAGTAACTCTTCCTTCCACCTGCGGAAAGCCTCCGTGCACTGGAGCGACTCGGCTGTGTACTTC	CALSLTTASLGKLQF	TGTGCTCTGAGTCTGACAACTGCCAGTTTGGGGAAACTGCAGTTT	GTGTQVVVTP	GGAACAGGAACCCAGGTTGTGGTGACCCCAG	4576	4	clonotype2679	clonotype2679_consensus_2	1
TACCTTACAGGTGCCT-1	TRUE	TACCTTACAGGTGCCT-1_contig_2	TRUE	698	TRB	TRBV19		TRBJ2-3	TRBC2	TRUE	TRUE	GGIITQTPKFLIGQEGQKLTLKCQQN	GGTGGCATCATTACTCAGACACCCAAATTCCTGATTGGTCAGGAAGGGCAAAAACTGACCTTGAAATGTCAACAGAAT	FNHDT	TTCAATCATGATACA	MYWYRQDSGKGLRLIYY	ATGTACTGGTACCGACAGGATTCAGGGAAAGGATTGAGACTGATCTACTAT	SITEND	TCAATAACTGAAAACGAT	LQKGDLSEGYDASREKKSSFSLTVTSAQKNEMAVFL	CTTCAAAAAGGCGATCTATCTGAAGGCTATGATGCGTCTCGAGAGAAGAAGTCATCTTTTTCTCTCACTGTGACATCTGCCCAGAAGAACGAGATGGCCGTTTTTCTC	CAIQLGGGAETLYF	TGTGCCATCCAACTGGGGGGGGGTGCAGAAACGCTGTATTTT	GSGTRLTVL	GGCTCAGGAACCAGACTGACTGTTCTCG	762	1	clonotype2679	clonotype2679_consensus_1	1
TACCTTAGTATAGTAG-1	TRUE	TACCTTAGTATAGTAG-1_contig_1	TRUE	517	TRB	TRBV29		TRBJ1-2	TRBC1	TRUE	TRUE	DMKVTQMPRYLIKRMGENVLLECGQD	GACATGAAAGTAACCCAGATGCCAAGATACCTGATCAAAAGAATGGGAGAGAATGTTTTGCTGGAATGTGGACAGGAC	MSHET	ATGAGCCATGAAACA	MYWYRQDPGLGLQLIYI	ATGTACTGGTATCGACAAGACCCTGGTCTGGGGCTACAGCTGATTTATATC	SYDVDS	TCATACGATGTTGATAGT	NSEGDIPKGYRVSRKKREHFSLILDSAKTNQTSVYF	AACAGCGAAGGAGACATCCCTAAAGGATACAGGGTCTCACGGAAGAAGCGGGAGCATTTCTCCCTGATTCTGGATTCTGCTAAAACAAACCAGACATCTGTGTACTTC	CASSGDPNSDYTF	TGTGCTAGCAGTGGGGACCCAAACTCCGACTACACCTTC	GSGTRLLVI	GGCTCAGGGACCAGGCTTTTGGTAATAG	5511	7	clonotype35	clonotype35_consensus_1	2
TACCTTAGTATAGTAG-1	TRUE	TACCTTAGTATAGTAG-1_contig_2	TRUE	571	TRA	TRAV14N-1		TRAJ50	TRAC	TRUE	TRUE	QQQVRQSPQSLTVWEGETAILNCSYE	CAGCAGCAGGTGAGACAAAGTCCCCAATCTCTGACAGTCTGGGAAGGAGAGACCGCAATTCTGAACTGCAGTTATGAG	DSTFNY	GACAGCACTTTTAACTAC	FPWYQQFPGEGPALLIS	TTCCCATGGTACCAGCAGTTCCCTGGGGAAGGCCCTGCACTCCTGATATCC	ISSVSDK	ATAAGTTCAGTGTCCGATAAA	KEDGRFTIFFNKREKKLSLHITDSQPGDSATYF	AAGGAAGATGGACGATTCACAATCTTCTTCAATAAAAGGGAGAAAAAGCTCTCCTTGCACATCACAGACTCTCAGCCTGGAGACTCAGCCACCTACTTC	CAATGPIASSSFSKLVF	TGTGCAGCAACCGGTCCTATAGCATCCTCCTCCTTCAGCAAGCTGGTGTTT	GQGTSLSVVP	GGGCAGGGGACATCCTTATCAGTCGTTCCAA	3161	3	clonotype35	clonotype35_consensus_3	2
TACCTTAGTCCATCCT-1	TRUE	TACCTTAGTCCATCCT-1_contig_1	TRUE	514	TRB	TRBV13-1		TRBJ2-2	TRBC2	TRUE	TRUE	EAAVTQSPRNKVTVTGGNVTLSCRQT	GAGGCTGCAGTCACCCAAAGCCCTAGAAACAAGGTGACAGTAACAGGAGGAAACGTGACATTGAGCTGTCGCCAGACT	NSHNY	AATAGCCACAACTAC	MYWYRQDTGHGLRLIHY	ATGTACTGGTATCGGCAGGACACTGGGCATGGGCTGAGGCTGATCCATTAC	SYGAGN	TCATATGGTGCTGGCAAC	LQIGDVPDGYKATRTTQEDFFLLLELASPSQTSLYF	CTTCAAATAGGAGATGTCCCTGATGGGTACAAGGCCACCAGAACAACGCAAGAAGACTTCTTCCTCCTGCTGGAATTGGCTTCTCCCTCTCAGACATCTTTGTACTTC	CASSDGGSNTGQLYF	TGTGCCAGCAGTGATGGGGGGTCAAACACCGGGCAGCTCTACTTT	GEGSKLTVL	GGTGAAGGCTCAAAGCTGACAGTGCTGG	13820	12	clonotype1193	clonotype1193_consensus_1	1
TACCTTAGTCCATCCT-1	TRUE	TACCTTAGTCCATCCT-1_contig_2	TRUE	552	TRA	TRAV7-3		TRAJ50	TRAC	TRUE	TRUE	QQNVQQSPESLIVPEGARTSLNCTFS	CAGCAGAATGTGCAGCAGAGCCCAGAATCCCTCATTGTCCCAGAGGGAGCCAGGACCTCTCTCAACTGCACTTTCAGT	DSASQY	GACAGTGCTTCTCAGTAT	FWWYRQHSGKAPKALMS	TTCTGGTGGTACAGACAGCATTCTGGGAAAGCCCCCAAGGCACTGATGTCC	IFSNGE	ATCTTCTCCAATGGTGAA	KEEGRFTIHLNKASLHFSLHIRDSQPSDSALYL	AAAGAAGAAGGGAGATTCACAATTCACCTCAATAAAGCCAGTCTGCATTTCTCCCTGCACATCAGAGACTCCCAGCCCAGTGACTCTGCTCTCTATCTC	CAVNVASSSFSKLVF	TGTGCAGTGAATGTAGCATCCTCCTCCTTCAGCAAGCTGGTGTTT	GQGTSLSVVP	GGGCAGGGGACATCCTTATCAGTCGTTCCAA	18072	15	clonotype1193	clonotype1193_consensus_2	1
TACCTTAGTCTAGGTT-1	TRUE	TACCTTAGTCTAGGTT-1_contig_1	TRUE	564	TRB	TRBV20		TRBJ2-7	TRBC2	TRUE	TRUE	GALVYQYPRRTICKSGTSMRMECQAV	GGAGCACTCGTCTATCAATATCCCAGAAGAACCATCTGTAAGAGTGGAACTTCCATGAGGATGGAGTGTCAAGCTGTG	GFQATS	GGTTTTCAGGCAACTTCT	VAWYRQSPQKTFELIAL	GTAGCTTGGTATCGTCAATCGCCTCAAAAGACATTTGAACTGATAGCACTT	STVNSAI	TCTACTGTGAACTCAGCAATC	KYEQNFTQEKFPISHPNLSFSSMTVLNAYLEDRGLYL	AAATATGAACAAAATTTTACCCAGGAAAAATTTCCCATCAGTCATCCCAACTTATCCTTTTCATCTATGACAGTTTTAAATGCATATCTTGAAGACAGAGGCTTATATCTC	CGARDFWGDPEQYF	TGTGGTGCTAGGGATTTCTGGGGGGATCCGGAACAGTACTTC	GPGTRLTVL	GGTCCCGGCACCAGGCTCACGGTTTTAG	8636	11	clonotype649	clonotype649_consensus_1	1
TACCTTATCACGCATA-1	TRUE	TACCTTATCACGCATA-1_contig_1	TRUE	532	TRB	TRBV14		TRBJ2-1	TRBC2	TRUE	TRUE	EAGVTQSPRYAVLQEGQAVSFWCDPI	GAAGCTGGAGTCACCCAGTCTCCCAGATATGCAGTCCTACAGGAAGGGCAAGCTGTTTCCTTTTGGTGTGACCCTATT	SGHDT	TCTGGACATGATACC	LYWYQQPRDQGPQLLVY	CTTTACTGGTATCAGCAGCCCAGAGACCAGGGGCCCCAGCTTCTAGTTTAC	FRDEAV	TTTCGGGATGAGGCTGTT	IDNSQLPSDRFSAVRPKGTNSTLKIQSAKQGDTATYL	ATAGATAATTCACAGTTGCCCTCGGATCGATTTTCTGCTGTGAGGCCTAAAGGAACTAACTCCACTCTCAAGATCCAGTCTGCAAAGCAGGGCGACACAGCCACCTATCTC	CASSFKGTGGWDYAEQFF	TGTGCCAGCAGTTTCAAGGGGACTGGGGGGTGGGACTATGCTGAGCAGTTCTTC	GPGTRLTVL	GGACCAGGGACACGACTCACCGTCCTAG	8344	13	clonotype2816	clonotype2816_consensus_1	1
TACCTTATCCGAAGAG-1	TRUE	TACCTTATCCGAAGAG-1_contig_1	TRUE	544	TRB	TRBV10		TRBJ2-4	TRBC2	TRUE	TRUE	ETAVFQTPNYHVTQVGNEVSFNCKQT	GAGACGGCTGTTTTCCAGACTCCAAACTATCATGTCACACAGGTGGGAAATGAAGTGTCTTTCAATTGTAAGCAAACT	LGHDT	CTGGGCCACGATACT	MYWYKQDSKKLLKIMFS	ATGTATTGGTACAAGCAAGACTCTAAGAAATTGCTGAAGATTATGTTTAGC	YNNKQL	TACAATAATAAGCAACTC	IVNETVPRRFSPQSSDKAHLNLRIKSVEPEDSAVYL	ATTGTAAACGAAACAGTTCCAAGGCGCTTCTCACCTCAGTCTTCAGATAAAGCTCATTTGAATCTTCGAATCAAGTCTGTAGAGCCGGAGGACTCTGCTGTGTATCTC	CASSPRLGENTLYF	TGTGCCAGCAGCCCCCGCCTGGGAGAAAACACCTTGTACTTT	GAGTRLSVL	GGTGCGGGCACCCGACTATCGGTGCTAG	14969	15	clonotype1402	clonotype1402_consensus_1	1
TACCTTATCCGCGGTA-1	TRUE	TACCTTATCCGCGGTA-1_contig_1	TRUE	595	TRA	TRAV6N-7		TRAJ32	TRAC	TRUE	TRUE	GDSVTQTEGQVALSEEDFLTIHCNYS	GGGGACTCAGTGACTCAGACGGAAGGTCAAGTGGCCCTCTCAGAAGAGGACTTTCTTACGATACACTGCAACTACTCA	ASGYPA	GCCTCAGGGTACCCAGCT	LFWYVQYPGEGPQFLFR	CTGTTCTGGTATGTGCAGTATCCCGGAGAAGGGCCACAGTTCCTCTTTAGA	ASRDKEK	GCCTCAAGGGACAAAGAGAAA	GSSRGFEATYNKEATSFHLQKASVQESDSAVYY	GGAAGCAGCAGAGGGTTTGAAGCCACATACAATAAAGAAGCCACCTCCTTCCACTTGCAGAAAGCCTCAGTGCAAGAGTCAGACTCGGCTGTGTACTAC	CALTPNYGGSGNKLIF	TGCGCTCTGACCCCGAATTATGGGGGCAGTGGCAACAAGCTCATCTTT	GTGTLLSVKP	GGAACTGGCACTCTGCTTTCTGTCAAGCCAA	10201	10	clonotype193	clonotype193_consensus_3	1
TACCTTATCCGCGGTA-1	TRUE	TACCTTATCCGCGGTA-1_contig_2	TRUE	528	TRB	TRBV17		TRBJ1-1	TRBC1	TRUE	TRUE	DTTVKQNPRYKLARVGKPVNLICSQT	GATACTACGGTTAAGCAGAACCCAAGATACAAGCTTGCAAGAGTTGGAAAACCAGTGAATTTGATCTGTTCTCAGACT	MNHDT	ATGAATCATGATACC	MYWYQKKPNQAPKLLLF	ATGTACTGGTACCAAAAGAAGCCAAACCAAGCACCAAAGCTTCTTCTTTTC	YYDKIL	TACTATGATAAGATTTTG	NREADTFEKFQSSRPNNSFCSLYIGSAGLEYSAMYL	AACAGGGAAGCTGACACTTTTGAGAAGTTCCAATCCAGTCGGCCTAACAATTCTTTCTGCTCTCTCTACATTGGCTCTGCAGGCCTAGAGTATTCTGCCATGTACCTC	CASSRNTGFATEVFF	TGTGCTAGCAGTAGAAATACAGGGTTCGCCACAGAAGTCTTCTTT	GKGTRLTVV	GGTAAAGGAACCAGACTCACAGTTGTAG	24799	18	clonotype193	clonotype193_consensus_1	1
TACCTTATCCGCGGTA-1	TRUE	TACCTTATCCGCGGTA-1_contig_3	TRUE	549	TRB	TRBV16		TRBJ1-1	TRBC1	TRUE	TRUE	NAGVIQTPRHKVTGKGQEATLWCEPI	AATGCTGGTGTCATCCAAACACCTAGGCACAAGGTGACAGGGAAGGGACAAGAAGCAACTCTGTGGTGTGAGCCAATT	SGHSA	TCAGGACATAGTGCT	VFWYRQTIVQGLEFLTY	GTTTTCTGGTACAGACAGACCATTGTGCAGGGCCTGGAGTTCCTGACTTAC	FRNQAP	TTTCGAAATCAAGCTCCT	IDDSGMPKERFSAQMPNQSHSTLKIQSTQPQDSAVYL	ATAGATGATTCAGGGATGCCCAAGGAACGATTCTCAGCTCAGATGCCCAATCAGTCGCACTCAACTCTGAAGATCCAGAGCACGCAACCCCAGGACTCAGCGGTGTATCTT	CASSTSGQHTEVFF	TGTGCAAGCAGCACCTCGGGACAACACACAGAAGTCTTCTTT	GKGTRLTVV	GGTAAAGGAACCAGACTCACAGTTGTAG	8106	10	clonotype193	clonotype193_consensus_2	1
TACCTTATCGTGGGAA-1	TRUE	TACCTTATCGTGGGAA-1_contig_1	TRUE	550	TRB	TRBV20		TRBJ2-7	TRBC2	TRUE	TRUE	GALVYQYPRRTICKSGTSMRMECQAV	GGAGCACTCGTCTATCAATATCCCAGAAGAACCATCTGTAAGAGTGGAACTTCCATGAGGATGGAGTGTCAAGCTGTG	GFQATS	GGTTTTCAGGCAACTTCT	VAWYRQSPQKTFELIAL	GTAGCTTGGTATCGTCAATCGCCTCAAAAGACATTTGAACTGATAGCACTT	STVNSAI	TCTACTGTGAACTCAGCAATC	KYEQNFTQEKFPISHPNLSFSSMTVLNAYLEDRGLYL	AAATATGAACAAAATTTTACCCAGGAAAAATTTCCCATCAGTCATCCCAACTTATCCTTTTCATCTATGACAGTTTTAAATGCATATCTTGAAGACAGAGGCTTATATCTC	CGARGGQF	TGTGGTGCTAGGGGGGGGCAATTC	GPGTRLTVL	GGTCCCGGCACCAGGCTCACGGTTTTAG	11257	9	clonotype263	clonotype263_consensus_1	1
TACGGATGTGTGTGCC-1	TRUE	TACGGATGTGTGTGCC-1_contig_1	TRUE	660	TRA	TRAV9N-3		TRAJ21	TRAC	TRUE	TRUE	AQSVTQPDARVTVSEGVSLQLRCKYS	GCTCAGTCAGTGACGCAGCCCGATGCTCGTGTCACTGTCTCTGAAGGAGTCTCTCTGCAGCTGAGATGCAAGTATTCC	YFGTPY	TACTTTGGGACACCTTAT	LFWYVQYPRQGLQLLLK	CTGTTCTGGTATGTCCAGTACCCGCGGCAGGGGCTGCAGCTGCTCCTCAAG	YYPGDPVV	TACTATCCAGGAGACCCAGTGGTT	QGVNGFEAEFSKSNSSFHLRKASVHWSDSAVYF	CAAGGAGTGAATGGCTTTGAGGCTGAGTTCAGCAAGAGTAACTCTTCCTTCCACCTGCGGAAAGCCTCCGTGCACTGGAGCGACTCGGCTGTGTACTTC	CAVRMPNYNVLYF	TGTGCTGTGAGGATGCCTAATTACAACGTGCTTTACTTC	GSGTKLTVEP	GGATCTGGCACCAAACTCACTGTAGAGCCAA	3243	3	clonotype1361	clonotype1361_consensus_1	1
TACGGATTCACGACTA-1	TRUE	TACGGATTCACGACTA-1_contig_1	TRUE	573	TRB	TRBV12-2+TRBV13-2		TRBJ2-7	TRBC2	TRUE	TRUE	EAAVTQSPRNKVAVTGGKVTLSCNQT	GAGGCTGCAGTCACCCAAAGCCCAAGAAACAAGGTGGCAGTAACAGGAGGAAAGGTGACATTGAGCTGTAATCAGACT	NNHNN	AATAACCACAACAAC	MYWYRQDTGHGLRLIHY	ATGTACTGGTATCGGCAGGACACGGGGCATGGGCTGAGGCTGATCCATTAT	SYGAGS	TCATATGGTGCTGGCAGC	TEKGDIPDGYKASRPSQENFSLILELATPSQTSVYF	ACTGAGAAAGGAGATATCCCTGATGGATACAAGGCCTCCAGACCAAGCCAAGAGAACTTCTCCCTCATTCTGGAGTTGGCTACCCCCTCTCAGACATCAGTGTACTTC	CASGGDTYEQYF	TGTGCCAGCGGTGGGGACACCTATGAACAGTACTTC	GPGTRLTVL	GGTCCCGGCACCAGGCTCACGGTTTTAG	5823	9	clonotype2892	clonotype2892_consensus_1	1
TACGGATTCAGAGCTT-1	TRUE	TACGGATTCAGAGCTT-1_contig_1	TRUE	528	TRB	TRBV5		TRBJ2-1	TRBC2	TRUE	TRUE	NTKITQSPRYLILGRANKSLECEQH	AACACTAAAATTACTCAGTCACCAAGATATCTAATCCTGGGAAGAGCAAATAAGTCTTTGGAATGTGAGCAACAT	LGHNA	CTGGGACATAATGCT	MYWYKQSAEKPPELMFL	ATGTACTGGTATAAACAGAGCGCTGAGAAGCCGCCAGAGCTCATGTTTCTC	YNLKQL	TACAATCTTAAACAGTTG	IRNETVPSRFIPECPDSSKLLLHISAVDPEDSAVYF	ATTCGAAATGAGACGGTGCCCAGTCGTTTTATACCTGAATGCCCAGACAGCTCCAAGCTACTTTTACATATATCTGCCGTGGATCCAGAAGACTCAGCTGTCTATTTT	CASSQDPGGGNYAEQFF	TGTGCCAGCAGCCAAGATCCTGGGGGGGGAAACTATGCTGAGCAGTTCTTC	GPGTRLTVL	GGACCAGGGACACGACTCACCGTCCTAG	3709	4	clonotype1101	clonotype1101_consensus_1	1
TACGGATTCAGAGCTT-1	TRUE	TACGGATTCAGAGCTT-1_contig_2	TRUE	526	TRA	TRAV8D-1		TRAJ31	TRAC	TRUE	TRUE	SQLAEENPWALSVHEGESVTVNCSYK	AGTCAACTAGCAGAAGAGAATCCGTGGGCCCTGAGCGTCCACGAGGGTGAAAGTGTCACGGTGAATTGTAGTTACAAG	TSITA	ACATCCATAACTGCC	LQWYRQKSGEGPAQLIL	CTACAGTGGTACAGACAGAAGTCAGGCGAAGGCCCTGCCCAGCTAATCTTA	IRSNERE	ATACGTTCAAATGAGAGAGAG	KRNGRLRATLDTSSQSSSLSITATRCEDTAVYF	AAGCGCAATGGAAGACTCAGAGCCACCCTTGACACCTCCAGCCAGAGCAGCTCCTTGTCCATCACTGCTACTCGGTGTGAAGACACCGCTGTGTACTTC	CATDARNNNRIFF	TGTGCTACTGATGCGAGAAACAATAACAGAATCTTCTTT	GDGTQLVVKP	GGTGATGGGACGCAGCTGGTGGTGAAGCCCA	664	2	clonotype1101	clonotype1101_consensus_3	1
TACGGATTCAGAGCTT-1	TRUE	TACGGATTCAGAGCTT-1_contig_3	TRUE	646	TRB	TRBV20	TRBD1	TRBJ1-2	TRBC1	TRUE	TRUE	GALVYQYPRRTICKSGTSMRMECQAV	GGAGCACTCGTCTATCAATATCCCAGAAGAACCATCTGTAAGAGTGGAACTTCCATGAGGATGGAGTGTCAAGCTGTG	GFQATS	GGTTTTCAGGCAACTTCT	VAWYRQSPQKTFELIAL	GTAGCTTGGTATCGTCAATCGCCTCAAAAGACATTTGAACTGATAGCACTT	STVNSAI	TCTACTGTGAACTCAGCAATC	KYEQNFTQEKFPISHPNLSFSSMTVLNAYLEDRGLYL	AAATATGAACAAAATTTTACCCAGGAAAAATTTCCCATCAGTCATCCCAACTTATCCTTTTCATCTATGACAGTTTTAAATGCATATCTTGAAGACAGAGGCTTATATCTC	CGARGWDRANSDYTF	TGTGGTGCTAGGGGATGGGACAGGGCAAACTCCGACTACACCTTC	GSGTRLLVI	GGCTCAGGGACCAGGCTTTTGGTAATAG	2630	3	clonotype1101	clonotype1101_consensus_2	1
TACGGATTCCTCTAGC-1	TRUE	TACGGATTCCTCTAGC-1_contig_1	TRUE	558	TRA	TRAV5-1		TRAJ18	TRAC	TRUE	TRUE	GEQVEQLTSSLIVQEGASVLINCSYT	GGTGAGCAGGTGGAACAGCTCACTTCCTCCCTGATTGTCCAGGAGGGAGCCAGTGTTCTGATCAACTGCTCCTACACA	DSASVY	GACAGTGCCTCTGTCTAC	FPWYKQEPGKRLQFIID	TTCCCTTGGTATAAGCAAGAGCCTGGGAAGCGTCTTCAGTTCATCATAGAC	IRSNMER	ATCCGTTCAAATATGGAAAGA	KQTQRLTLLFDKKTKHLSLHITATQPGDSAIYF	AAGCAGACTCAAAGACTCACCCTTTTATTTGATAAGAAAACCAAACACCTTTCCCTGCACATTACAGCCACTCAGCCTGGAGACTCAGCCATCTACTTC	CSASMDRGSALGRLHF	TGCTCAGCAAGTATGGATAGAGGTTCAGCCTTAGGGAGGCTGCATTTT	GAGTQLIVIP	GGAGCTGGGACTCAGCTGATTGTCATACCTG	12589	17	clonotype42	clonotype42_consensus_2	1
TACGGATTCCTCTAGC-1	TRUE	TACGGATTCCTCTAGC-1_contig_2	TRUE	565	TRB	TRBV2		TRBJ2-5	TRBC2	TRUE	TRUE	DPKIIQKPKYLVAVTGSEKILICEQY	GACCCGAAAATTATCCAGAAACCAAAATATCTGGTGGCAGTCACAGGGAGCGAAAAAATCCTGATATGCGAACAGTAT	LGHNA	CTAGGCCACAATGCT	MYWYRQSAKKPLEFMFS	ATGTATTGGTATAGACAAAGTGCTAAGAAGCCTCTAGAGTTCATGTTTTCC	YSYQKL	TACAGCTATCAAAAACTT	MDNQTASSRFQPQSSKKNHLDLQITALKPDDSATYF	ATGGACAATCAGACTGCCTCAAGTCGCTTCCAACCTCAAAGTTCAAAGAAAAACCATTTAGACCTTCAGATCACAGCTCTAAAGCCTGATGACTCGGCCACATACTTC	CASSQDMAGWDTQYF	TGTGCCAGCAGCCAAGATATGGCAGGGTGGGACACCCAGTACTTT	GPGTRLLVL	GGGCCAGGCACTCGGCTCCTCGTGTTAG	6557	7	clonotype42	clonotype42_consensus_1	1
TACGGGCAGGCCCTCA-1	TRUE	TACGGGCAGGCCCTCA-1_contig_1	TRUE	509	TRB	TRBV26		TRBJ2-7	TRBC2	TRUE	TRUE	NSKVIQTPRYLVKGQGQKAKMRCIPE	AATTCAAAAGTCATTCAGACTCCAAGATATCTGGTGAAAGGGCAAGGACAAAAAGCAAAGATGAGGTGTATCCCTGAA	KGHPV	AAGGGACATCCAGTT	VFWYQQNKNNEFKFLIN	GTATTCTGGTATCAACAAAATAAGAACAATGAGTTTAAATTTTTGATTAAC	FQNQEV	TTTCAGAATCAAGAAGTT	LQQIDMTEKRFSAECPSNSPCSLEIQSSEAGDSALYL	CTTCAGCAAATAGACATGACTGAAAAACGATTCTCTGCTGAGTGTCCTTCAAACTCACCTTGCAGCCTAGAAATTCAGTCCTCTGAGGCAGGAGACTCAGCACTGTACCTC	CASRPDNEQYF	TGTGCCAGCAGGCCGGACAATGAACAGTACTTC	GPGTRLTVL	GGTCCCGGCACCAGGCTCACGGTTTTAG	6943	10	clonotype669	clonotype669_consensus_1	1
TACGGGCAGGCCCTCA-1	TRUE	TACGGGCAGGCCCTCA-1_contig_2	TRUE	564	TRA	TRAV13-1		TRAJ26	TRAC	TRUE	TRUE	GQQVQQSPASLVLQEGENAELQCNFS	GGACAGCAAGTGCAGCAGAGCCCTGCATCCTTGGTTCTGCAGGAGGGGGAGAACGCAGAGCTGCAGTGTAACTTTTCC	TSLNS	ACATCTTTGAACAGT	MQWFYQRPGGSLVSLFY	ATGCAGTGGTTTTACCAACGTCCTGGGGGAAGTCTCGTCAGCCTGTTCTAC	NPSGT	AATCCTTCTGGGACA	KQSGRLTSTTVIKERRSSLHISSSQTTDSGTYL	AAGCAGAGTGGGAGACTGACATCCACTACAGTCATCAAAGAACGTCGCAGCTCTTTGCACATTTCCTCCTCCCAGACAACAGACTCAGGCACTTATCTC	CAMDDNYAQGLTF	TGTGCTATGGATGATAACTATGCCCAGGGATTAACCTTC	GLGTRVSVFP	GGTCTTGGCACCAGAGTATCTGTGTTTCCCT	6607	7	clonotype669	clonotype669_consensus_2	1
TACGGGCCACCCTATC-1	TRUE	TACGGGCCACCCTATC-1_contig_1	TRUE	626	TRA	TRAV7N-4		TRAJ12	TRAC	TRUE	TRUE	QQKVQQSPESLSVPEGGMASLNCTSS	CAGCAGAAGGTGCAGCAGAGCCCAGAATCCCTCAGTGTCCCAGAGGGAGGCATGGCCTCTCTCAACTGCACTTCAAGT	DRNFQY	GATCGTAATTTTCAGTAT	FWWYRQHSGEGPKALMS	TTCTGGTGGTACAGACAGCATTCTGGAGAAGGCCCCAAAGCACTGATGTCC	IFSDGD	ATCTTCTCTGATGGTGAC	KKEGRFTAHLNKASLHVSLHIRDSQPSDSALYF	AAGAAGGAAGGCAGATTCACAGCTCACCTCAATAAGGCCAGCCTGCATGTTTCCCTGCACATCAGAGACTCCCAGCCCAGTGACTCTGCTCTCTACTTC	CAVRSGTGGYKVVF	TGTGCAGTTAGGTCCGGGACTGGAGGCTATAAAGTGGTCTTT	GSGTRLLVSP	GGAAGTGGGACTCGATTGCTGGTAAGCCCTG	5597	6	clonotype136	clonotype136_consensus_2	1
TACGGGCCACCCTATC-1	TRUE	TACGGGCCACCCTATC-1_contig_2	TRUE	533	TRB	TRBV13-3		TRBJ2-4	TRBC2	TRUE	TRUE	EAAVTQSPRSKVAVTGGKVTLSCHQT	GAGGCTGCAGTCACCCAAAGTCCAAGAAGCAAGGTGGCAGTAACAGGAGGAAAGGTGACATTGAGCTGTCACCAGACT	NNHDY	AATAACCATGACTAT	MYWYRQDTGHGLRLIHY	ATGTACTGGTATCGGCAGGACACGGGGCATGGGCTGAGGCTGATCCATTAC	SYVADS	TCATATGTCGCTGACAGC	TEKGDIPDGYKASRPSQENFSLILELASLSQTAVYF	ACGGAGAAAGGAGATATCCCTGATGGGTACAAGGCCTCCAGACCAAGCCAAGAGAATTTCTCTCTCATTCTGGAGTTGGCTTCCCTTTCTCAGACAGCTGTATATTTC	CASSDSLSQNTLYF	TGTGCCAGCAGTGACAGCCTTAGTCAAAACACCTTGTACTTT	GAGTRLSVL	GGTGCGGGCACCCGACTATCGGTGCTAG	7085	8	clonotype136	clonotype136_consensus_1	1
TACGGGCCACGACGAA-1	TRUE	TACGGGCCACGACGAA-1_contig_1	TRUE	507	TRB	TRBV13-3	TRBD1	TRBJ2-7	TRBC2	TRUE	TRUE	EAAVTQSPRSKVAVTGGKVTLSCHQT	GAGGCTGCAGTCACCCAAAGTCCAAGAAGCAAGGTGGCAGTAACAGGAGGAAAGGTGACATTGAGCTGTCACCAGACT	NNHDY	AATAACCATGACTAT	MYWYRQDTGHGLRLIHY	ATGTACTGGTATCGGCAGGACACGGGGCATGGGCTGAGGCTGATCCATTAC	SYVADS	TCATATGTCGCTGACAGC	TEKGDIPDGYKASRPSQENFSLILELASLSQTAVYF	ACGGAGAAAGGAGATATCCCTGATGGGTACAAGGCCTCCAGACCAAGCCAAGAGAATTTCTCTCTCATTCTGGAGTTGGCTTCCCTTTCTCAGACAGCTGTATATTTC	CASSDTGGYEQYF	TGTGCCAGCAGTGATACTGGGGGCTATGAACAGTACTTC	GPGTRLTVL	GGTCCCGGCACCAGGCTCACGGTTTTAG	4060	4	clonotype632	clonotype632_consensus_1	1
TACGGGCGTATAAACG-1	TRUE	TACGGGCGTATAAACG-1_contig_1	TRUE	558	TRB	TRBV12-2+TRBV13-2		TRBJ1-6	TRBC1	TRUE	TRUE	EAAVTQSPRNKVAVTGGKVTLSCNQT	GAGGCTGCAGTCACCCAAAGCCCAAGAAACAAGGTGGCAGTAACAGGAGGAAAGGTGACATTGAGCTGTAATCAGACT	NNHNN	AATAACCACAACAAC	MYWYRQDTGHGLRLIHY	ATGTACTGGTATCGGCAGGACACGGGGCATGGGCTGAGGCTGATCCATTAT	SYGAGS	TCATATGGTGCTGGCAGC	TEKGDIPDGYKASRPSQENFSLILELATPSQTSVYF	ACTGAGAAAGGAGATATCCCTGATGGATACAAGGCCTCCAGACCAAGCCAAGAGAACTTCTCCCTCATTCTGGAGTTGGCTACCCCCTCTCAGACATCAGTGTACTTC	CASGDATKNSPLYF	TGTGCCAGCGGTGATGCAACAAAAAATTCGCCCCTCTACTTT	AAGTRLTVT	GCGGCAGGCACCCGGCTCACTGTGACAG	3221	6	clonotype2997	clonotype2997_consensus_1	1
TACGGGCGTCCATGAT-1	TRUE	TACGGGCGTCCATGAT-1_contig_1	TRUE	540	TRB	TRBV29	TRBD1	TRBJ1-1	TRBC1	TRUE	TRUE	DMKVTQMPRYLIKRMGENVLLECGQD	GACATGAAAGTAACCCAGATGCCAAGATACCTGATCAAAAGAATGGGAGAGAATGTTTTGCTGGAATGTGGACAGGAC	MSHET	ATGAGCCATGAAACA	MYWYRQDPGLGLQLIYI	ATGTACTGGTATCGACAAGACCCTGGTCTGGGGCTACAGCTGATTTATATC	SYDVDS	TCATACGATGTTGATAGT	NSEGDIPKGYRVSRKKREHFSLILDSAKTNQTSVYF	AACAGCGAAGGAGACATCCCTAAAGGATACAGGGTCTCACGGAAGAAGCGGGAGCATTTCTCCCTGATTCTGGATTCTGCTAAAACAAACCAGACATCTGTGTACTTC	CASSPRGRVTEVFF	TGTGCTAGCAGTCCCAGGGGGCGCGTCACAGAAGTCTTCTTT	GKGTRLTVV	GGTAAAGGAACCAGACTCACAGTTGTAG	2573	4	clonotype1615	clonotype1615_consensus_1	1
TACGGGCGTCCATGAT-1	TRUE	TACGGGCGTCCATGAT-1_contig_2	TRUE	618	TRA	TRAV12-3		TRAJ26	TRAC	TRUE	TRUE	GDSVTQTEGLVTLTEGLPVMLNCTYQ	GGAGACTCCGTGACCCAGACAGAAGGCCTGGTCACTCTCACAGAAGGGTTGCCTGTGATGCTGAACTGCACCTATCAG	TIYSNAF	ACTATTTACTCAAATGCTTTC	LFWYVHYLNESPRLLLR	CTTTTCTGGTATGTGCACTATCTCAATGAATCCCCTCGGCTACTCCTGCGG	SSTDNKR	AGCTCCACAGACAACAAGAGG	TEHQGFHATLHKSSSSFHLQKSSAQLSDSGLYY	ACCGAGCACCAAGGGTTCCACGCCACTCTCCATAAGAGCAGCAGCTCCTTCCATCTGCAGAAGTCCTCAGCGCAGCTGTCAGACTCTGGCCTGTACTAC	CALINYAQGLTF	TGTGCTTTGATTAACTATGCCCAGGGATTAACCTTC	GLGTRVSVFP	GGTCTTGGCACCAGAGTATCTGTGTTTCCCT	900	2	clonotype1615	clonotype1615_consensus_2	1
TACGGGCGTCGCATAT-1	TRUE	TACGGGCGTCGCATAT-1_contig_1	TRUE	534	TRB	TRBV13-2		TRBJ2-3	TRBC2	TRUE	TRUE	EAAVTQSPRNKVAVTGGKVTLSCNQT	GAGGCTGCAGTCACCCAAAGCCCAAGAAACAAGGTGGCAGTAACAGGAGGAAAGGTGACATTGAGCTGTAATCAGACT	NNHNN	AATAACCACAACAAC	MYWYRQDTGHGLRLIHY	ATGTACTGGTATCGGCAGGACACGGGGCATGGGCTGAGGCTGATCCATTAT	SYGAGS	TCATATGGTGCTGGCAGC	TEKGDIPDGYKASRPSQENFSLILELATPSQTSVYF	ACTGAGAAAGGAGATATCCCTGATGGATACAAGGCCTCCAGACCAAGCCAAGAGAACTTCTCCCTCATTCTGGAGTTGGCTACCCCCTCTCAGACATCAGTGTACTTC	CASGGDRTSAETLYF	TGTGCCAGCGGAGGGGACAGAACTAGTGCAGAAACGCTGTATTTT	GSGTRLTVL	GGCTCAGGAACCAGACTGACTGTTCTCG	345	2	clonotype1767	clonotype1767_consensus_1	1
TACGGGCGTCGCATAT-1	TRUE	TACGGGCGTCGCATAT-1_contig_2	TRUE	563	TRA	TRAV14D-3-DV8		TRAJ22	TRAC	TRUE	TRUE	QQQVRQSPQSLTVWEGETAILNCSYE	CAGCAGCAGGTGAGACAAAGTCCCCAATCTCTGACAGTCTGGGAAGGAGAGACCGCAATTCTGAACTGCAGTTATGAG	NSAFDY	AACAGTGCTTTTGACTAC	FLWYQQFPGEGPALLIF	TTCCTATGGTACCAGCAGTTCCCTGGGGAAGGCCCTGCTCTCCTGATATTC	IRSVSDK	ATACGATCAGTGTCCGATAAA	KEDGRFTIFFNKREQKLSLHITDSQPGDSATYF	AAGGAAGATGGACGATTCACAATCTTCTTCAATAAAAGGGAGCAAAAGCTCTCCTTGCACATCACAGACTCTCAGCCTGGAGACTCAGCCACCTACTTT	CAASGSGSWQLIF	TGTGCAGCAAGTGGATCTGGCAGCTGGCAACTCATCTTT	GSGTQLTVMP	GGATCTGGAACCCAACTGACAGTTATGCCTG	150	1	clonotype1767	clonotype1767_consensus_2	1
TACGGGCTCAAAGACA-1	TRUE	TACGGGCTCAAAGACA-1_contig_1	TRUE	580	TRB	TRBV12-2+TRBV13-2		TRBJ2-3	TRBC2	TRUE	TRUE	EAAVTQSPRNKVAVTGGKVTLSCNQT	GAGGCTGCAGTCACCCAAAGCCCAAGAAACAAGGTGGCAGTAACAGGAGGAAAGGTGACATTGAGCTGTAATCAGACT	NNHNN	AATAACCACAACAAC	MYWYRQDTGHGLRLIHY	ATGTACTGGTATCGGCAGGACACGGGGCATGGGCTGAGGCTGATCCATTAT	SYGAGS	TCATATGGTGCTGGCAGC	TEKGDIPDGYKASRPSQENFSLILELATPSQTSVYF	ACTGAGAAAGGAGATATCCCTGATGGATACAAGGCCTCCAGACCAAGCCAAGAGAACTTCTCCCTCATTCTGGAGTTGGCTACCCCCTCTCAGACATCAGTGTACTTC	CASGEGGRAETLYF	TGTGCCAGCGGTGAGGGGGGTCGTGCAGAAACGCTGTATTTT	GSGTRLTVL	GGCTCAGGAACCAGACTGACTGTTCTCG	3799	4	clonotype3097	clonotype3097_consensus_1	1
TACGGGCTCAAAGACA-1	TRUE	TACGGGCTCAAAGACA-1_contig_2	TRUE	535	TRA	TRAV6N-7		TRAJ21	TRAC	TRUE	TRUE	GDSVTQTEGQVALSEEDFLTIHCNYS	GGGGACTCAGTGACTCAGACGGAAGGTCAAGTGGCCCTCTCAGAAGAGGACTTTCTTACGATACACTGCAACTACTCA	ASGYPA	GCCTCAGGGTACCCAGCT	LFWYVQYPGEGPQFLFR	CTGTTCTGGTATGTGCAGTATCCCGGAGAAGGGCCACAGTTCCTCTTTAGA	ASRDKEK	GCCTCAAGGGACAAAGAGAAA	GSSRGFEATYNKEATSFHLQKASVQESDSAVYY	GGAAGCAGCAGAGGGTTTGAAGCCACATACAATAAAGAAGCCACCTCCTTCCACTTGCAGAAAGCCTCAGTGCAAGAGTCAGACTCGGCTGTGTACTAC	CALSDPYMPNYNVLYF	TGTGCTCTGAGTGATCCTTACATGCCTAATTACAACGTGCTTTACTTC	GSGTKLTVEP	GGATCTGGCACCAAACTCACTGTAGAGCCAA	2862	4	clonotype3097	clonotype3097_consensus_2	1
TACGGGCTCTTGTACT-1	TRUE	TACGGGCTCTTGTACT-1_contig_1	TRUE	506	TRA	TRAV7N-5		TRAJ9	TRAC	TRUE	TRUE	QQKVQQSPESLTVSEGAMASLNCTFS	CAGCAGAAGGTGCAGCAGAGCCCAGAATCCCTCACTGTCTCAGAGGGAGCCATGGCCTCTCTCAACTGCACTTTCAGT	DGTSDN	GATGGTACTTCTGACAAC	FRWYRQHSGKGLEMLVS	TTCAGGTGGTACAGACAGCATTCTGGGAAAGGCCTTGAGATGCTAGTGTCC	IFSDGE	ATCTTCTCTGATGGTGAA	KEEGRFTAHLNRASLHVSLHIREPQPSDSAVYL	AAGGAAGAAGGCAGATTTACAGCTCACCTCAATAGAGCCAGCCTGCATGTTTCCCTACACATCAGAGAGCCGCAACCCAGTGACTCTGCTGTCTACCTC	CAVSARNMGYKLTF	TGTGCAGTGAGCGCTAGGAACATGGGCTACAAACTTACCTTC	GTGTSLLVDP	GGGACAGGAACAAGCCTGTTGGTTGATCCAA	6719	6	clonotype1611	clonotype1611_consensus_2	1
TACGGGCTCTTGTACT-1	TRUE	TACGGGCTCTTGTACT-1_contig_2	TRUE	544	TRB	TRBV10		TRBJ1-5	TRBC1	TRUE	TRUE	ETAVFQTPNYHVTQVGNEVSFNCKQT	GAGACGGCTGTTTTCCAGACTCCAAACTATCATGTCACACAGGTGGGAAATGAAGTGTCTTTCAATTGTAAGCAAACT	LGHDT	CTGGGCCACGATACT	MYWYKQDSKKLLKIMFS	ATGTATTGGTACAAGCAAGACTCTAAGAAATTGCTGAAGATTATGTTTAGC	YNNKQL	TACAATAATAAGCAACTC	IVNETVPRRFSPQSSDKAHLNLRIKSVEPEDSAVYL	ATTGTAAACGAAACAGTTCCAAGGCGCTTCTCACCTCAGTCTTCAGATAAAGCTCATTTGAATCTTCGAATCAAGTCTGTAGAGCCGGAGGACTCTGCTGTGTATCTC	CASSLGTDNQAPLF	TGTGCCAGCAGCCTCGGGACAGACAACCAGGCTCCGCTTTTT	GEGTRLSVL	GGAGAGGGGACTCGACTCTCTGTTCTAG	4202	5	clonotype1611	clonotype1611_consensus_1	1
TACGGTAAGCGCCTTG-1	TRUE	TACGGTAAGCGCCTTG-1_contig_1	TRUE	571	TRB	TRBV12-2+TRBV13-2	TRBD1	TRBJ2-2	TRBC2	TRUE	TRUE	EAAVTQSPRNKVAVTGGKVTLSCNQT	GAGGCTGCAGTCACCCAAAGCCCAAGAAACAAGGTGGCAGTAACAGGAGGAAAGGTGACATTGAGCTGTAATCAGACT	NNHNN	AATAACCACAACAAC	MYWYRQDTGHGLRLIHY	ATGTACTGGTATCGGCAGGACACGGGGCATGGGCTGAGGCTGATCCATTAT	SYGAGS	TCATATGGTGCTGGCAGC	TEKGDIPDGYKASRPSQENFSLILELATPSQTSVYF	ACTGAGAAAGGAGATATCCCTGATGGATACAAGGCCTCCAGACCAAGCCAAGAGAACTTCTCCCTCATTCTGGAGTTGGCTACCCCCTCTCAGACATCAGTGTACTTC	CASGDGTGNTGQLYF	TGTGCCAGCGGTGATGGGACAGGGAACACCGGGCAGCTCTACTTT	GEGSKLTVL	GGTGAAGGCTCAAAGCTGACAGTGCTGG	4829	5	clonotype3121	clonotype3121_consensus_1	1
TACGGTAAGCTTATCG-1	TRUE	TACGGTAAGCTTATCG-1_contig_1	TRUE	546	TRA	TRAV16N		TRAJ50	TRAC	TRUE	TRUE	AQKVTQTQTSISVMEKTTVTMDCVYE	GCCCAGAAGGTAACACAGACTCAGACTTCAATTTCTGTGATGGAGAAGACAACGGTGACAATGGACTGTGTGTATGAA	TRESSYY	ACCCGGGAAAGTTCTTACTAC	LFWYKQTASGKIVFLIR	TTATTCTGGTACAAGCAAACAGCAAGTGGGAAAATAGTTTTCCTTATTCGT	QDSYKKEN	CAGGACTCTTACAAAAAGGAAAAT	ATVGHYSLNFQKPKSSIGLIITTTQIEDSAVYF	GCAACAGTGGGTCATTATTCTCTGAACTTTCAGAAGCCAAAAAGTTCCATCGGACTCATCATCACCACCACACAGATTGAGGACTCGGCAGTATATTTC	CAMREVIASSSFSKLVF	TGTGCTATGAGAGAGGTTATAGCATCCTCCTCCTTCAGCAAGCTGGTGTTT	GQGTSLSVVP	GGGCAGGGGACATCCTTATCAGTCGTTCCAA	1248	2	clonotype96	clonotype96_consensus_2	1
TACGGTAAGCTTATCG-1	TRUE	TACGGTAAGCTTATCG-1_contig_2	TRUE	508	TRB	TRBV13-1		TRBJ1-3	TRBC1	TRUE	TRUE	EAAVTQSPRNKVTVTGGNVTLSCRQT	GAGGCTGCAGTCACCCAAAGCCCTAGAAACAAGGTGACAGTAACAGGAGGAAACGTGACATTGAGCTGTCGCCAGACT	NSHNY	AATAGCCACAACTAC	MYWYRQDTGHGLRLIHY	ATGTACTGGTATCGGCAGGACACTGGGCATGGGCTGAGGCTGATCCATTAC	SYGAGN	TCATATGGTGCTGGCAAC	LQIGDVPDGYKATRTTQEDFFLLLELASPSQTSLYF	CTTCAAATAGGAGATGTCCCTGATGGGTACAAGGCCACCAGAACAACGCAAGAAGACTTCTTCCTCCTGCTGGAATTGGCTTCTCCCTCTCAGACATCTTTGTACTTC	CASSSGVGNTLYF	TGTGCCAGCAGTTCGGGGGTCGGAAATACGCTCTATTTT	GEGSRLIVV	GGAGAAGGAAGCCGGCTCATTGTTGTAG	7774	7	clonotype96	clonotype96_consensus_1	1
TACGGTAAGTATCTCG-1	TRUE	TACGGTAAGTATCTCG-1_contig_1	TRUE	516	TRB	TRBV5		TRBJ2-3	TRBC2	TRUE	TRUE	NTKITQSPRYLILGRANKSLECEQH	AACACTAAAATTACTCAGTCACCAAGATATCTAATCCTGGGAAGAGCAAATAAGTCTTTGGAATGTGAGCAACAT	LGHNA	CTGGGACATAATGCT	MYWYKQSAEKPPELMFL	ATGTACTGGTATAAACAGAGCGCTGAGAAGCCGCCAGAGCTCATGTTTCTC	YNLKQL	TACAATCTTAAACAGTTG	IRNETVPSRFIPECPDSSKLLLHISAVDPEDSAVYF	ATTCGAAATGAGACGGTGCCCAGTCGTTTTATACCTGAATGCCCAGACAGCTCCAAGCTACTTTTACATATATCTGCCGTGGATCCAGAAGACTCAGCTGTCTATTTT	CASSQGTTETLYF	TGTGCCAGCAGCCAAGGGACAACAGAAACGCTGTATTTT	GSGTRLTVL	GGCTCAGGAACCAGACTGACTGTTCTCG	14735	10	clonotype900	clonotype900_consensus_1	1
TACGGTAAGTATCTCG-1	TRUE	TACGGTAAGTATCTCG-1_contig_2	TRUE	577	TRA	TRAV14-3		TRAJ27	TRAC	TRUE	TRUE	QQQVRQSPQSLTVWEGETAILNCSYE	CAGCAGCAGGTGAGACAAAGTCCCCAATCTCTGACAGTCTGGGAAGGAGAGACCGCAATTCTGAACTGCAGTTATGAG	NSAFDY	AACAGTGCTTTTGACTAC	FLWYQQFPGEGPALLIA	TTCCTATGGTACCAGCAGTTCCCTGGGGAAGGCCCTGCTCTCCTGATAGCC	IRSVSDK	ATACGATCAGTGTCCGATAAA	KEDGRFTIFFNKREQKLSLHITDSQPGDSATYF	AAGGAAGATGGACGATTCACAATCTTCTTCAATAAAAGGGAGCAAAAGCTCTCCTTGCACATCACAGACTCTCAGCCTGGAGACTCAGCCACCTACTTT	CAASLTNTGKLTF	TGTGCAGCAAGTCTGACCAATACAGGCAAATTAACCTTT	GDGTVLTVKP	GGGGATGGGACCGTGCTCACAGTGAAGCCAA	2729	3	clonotype900	clonotype900_consensus_2	1
TACGGTACAATCGAAA-1	TRUE	TACGGTACAATCGAAA-1_contig_1	TRUE	525	TRB	TRBV10		TRBJ2-5	TRBC2	TRUE	TRUE	ETAVFQTPNYHVTQVGNEVSFNCKQT	GAGACGGCTGTTTTCCAGACTCCAAACTATCATGTCACACAGGTGGGAAATGAAGTGTCTTTCAATTGTAAGCAAACT	LGHDT	CTGGGCCACGATACT	MYWYKQDSKKLLKIMFS	ATGTATTGGTACAAGCAAGACTCTAAGAAATTGCTGAAGATTATGTTTAGC	YNNKQL	TACAATAATAAGCAACTC	IVNETVPRRFSPQSSDKAHLNLRIKSVEPEDSAVYL	ATTGTAAACGAAACAGTTCCAAGGCGCTTCTCACCTCAGTCTTCAGATAAAGCTCATTTGAATCTTCGAATCAAGTCTGTAGAGCCGGAGGACTCTGCTGTGTATCTC	CASSRRDTQDTQYF	TGTGCCAGCAGCCGCCGGGACACCCAAGACACCCAGTACTTT	GPGTRLLVL	GGGCCAGGCACTCGGCTCCTCGTGTTAG	16969	18	clonotype1429	clonotype1429_consensus_1	1
TACGGTACAATCGAAA-1	TRUE	TACGGTACAATCGAAA-1_contig_2	TRUE	536	TRA	TRAV13-1		TRAJ12	TRAC	TRUE	TRUE	GQQVQQSPASLVLQEGENAELQCNFS	GGACAGCAAGTGCAGCAGAGCCCTGCATCCTTGGTTCTGCAGGAGGGGGAGAACGCAGAGCTGCAGTGTAACTTTTCC	TSLNS	ACATCTTTGAACAGT	MQWFYQRPGGSLVSLFY	ATGCAGTGGTTTTACCAACGTCCTGGGGGAAGTCTCGTCAGCCTGTTCTAC	NPSGT	AATCCTTCTGGGACA	KQSGRLTSTTVIKERRSSLHISSSQTTDSGTYL	AAGCAGAGTGGGAGACTGACATCCACTACAGTCATCAAAGAACGTCGCAGCTCTTTGCACATTTCCTCCTCCCAGACAACAGACTCAGGCACTTATCTC	CATRTGGYKVVF	TGTGCTACTCGGACTGGAGGCTATAAAGTGGTCTTT	GSGTRLLVSP	GGAAGTGGGACTCGATTGCTGGTAAGCCCTG	1981	2	clonotype1429	clonotype1429_consensus_2	1
TACGGTACACCGCTAG-1	TRUE	TACGGTACACCGCTAG-1_contig_1	TRUE	615	TRA	TRAV5-4		TRAJ38	TRAC	TRUE	TRUE	GEQVEQLPSILRVQEGSSASINCSYE	GGCGAGCAGGTGGAGCAGCTTCCTTCCATCCTGAGAGTCCAGGAGGGATCCAGTGCCAGCATCAACTGCAGTTATGAA	DSASNY	GACAGTGCCTCCAACTAC	FPWYKQEPGENPKLIID	TTCCCTTGGTATAAGCAAGAACCTGGAGAGAATCCTAAGCTCATCATTGAC	IRSNMER	ATTCGTTCAAATATGGAAAGA	KQTQGLIVLLDKKAKRFSLHITDTQPGDSAMYF	AAGCAGACCCAAGGACTCATCGTTTTACTGGATAAGAAAGCCAAACGCTTCTCCCTGCACATCACAGACACCCAGCCTGGAGACTCAGCCATGTACTTC	CAAGDNSKLIW	TGTGCTGCCGGTGACAACAGTAAGCTGATTTGG	GLGTSLVVNP	GGCTTGGGGACAAGTCTGGTAGTAAATCCAA	9348	10	clonotype1529	clonotype1529_consensus_2	1
TACGGTACACCGCTAG-1	TRUE	TACGGTACACCGCTAG-1_contig_2	TRUE	518	TRB	TRBV15	TRBD1	TRBJ2-7	TRBC2	TRUE	TRUE	DAGVTQTPRHEVAEKGQTIILKCEPV	GATGCTGGAGTTACCCAGACACCCAGACATGAGGTGGCAGAGAAAGGACAAACAATAATCCTGAAGTGTGAGCCAGTT	SGHND	TCAGGCCACAATGAC	LFWYRQTKIQGLELLSY	CTTTTCTGGTACAGACAGACCAAGATACAGGGACTAGAGTTGCTGAGCTAC	FRSKSL	TTCCGCAGCAAGTCTCTT	MEDGGAFKDRFKAEMLNSSFSTLKIQPTEPKDSAVYL	ATGGAAGATGGTGGGGCTTTCAAGGATCGATTCAAAGCTGAGATGCTAAATTCATCCTTCTCCACTCTGAAGATTCAACCTACAGAACCCAAGGACTCAGCTGTGTATCTG	CASSPDRGHEQYF	TGTGCCAGCAGTCCCGACAGGGGGCATGAACAGTACTTC	GPGTRLTVL	GGTCCCGGCACCAGGCTCACGGTTTTAG	52658	42	clonotype1529	clonotype1529_consensus_1	1
TACGGTACACCTCGGA-1	TRUE	TACGGTACACCTCGGA-1_contig_1	TRUE	707	TRB	TRBV19		TRBJ2-4	TRBC2	TRUE	TRUE	GGIITQTPKFLIGQEGQKLTLKCQQN	GGTGGCATCATTACTCAGACACCCAAATTCCTGATTGGTCAGGAAGGGCAAAAACTGACCTTGAAATGTCAACAGAAT	FNHDT	TTCAATCATGATACA	MYWYRQDSGKGLRLIYY	ATGTACTGGTACCGACAGGATTCAGGGAAAGGATTGAGACTGATCTACTAT	SITEND	TCAATAACTGAAAACGAT	LQKGDLSEGYDASREKKSSFSLTVTSAQKNEMAVFL	CTTCAAAAAGGCGATCTATCTGAAGGCTATGATGCGTCTCGAGAGAAGAAGTCATCTTTTTCTCTCACTGTGACATCTGCCCAGAAGAACGAGATGGCCGTTTTTCTC	CASSISGGQNTLYF	TGTGCCAGCAGTATATCTGGGGGTCAAAACACCTTGTACTTT	GAGTRLSVL	GGTGCGGGCACCCGACTATCGGTGCTAG	4273	6	clonotype2728	clonotype2728_consensus_1	1
TACGGTACACCTCGGA-1	TRUE	TACGGTACACCTCGGA-1_contig_2	TRUE	562	TRA	TRAV14N-1		TRAJ22	TRAC	TRUE	TRUE	QQQVRQSPQSLTVWEGETAILNCSYE	CAGCAGCAGGTGAGACAAAGTCCCCAATCTCTGACAGTCTGGGAAGGAGAGACCGCAATTCTGAACTGCAGTTATGAG	DSTFNY	GACAGCACTTTTAACTAC	FPWYQQFPGEGPALLIS	TTCCCATGGTACCAGCAGTTCCCTGGGGAAGGCCCTGCACTCCTGATATCC	ISSVSDK	ATAAGTTCAGTGTCCGATAAA	KEDGRFTIFFNKREKKLSLHITDSQPGDSATYF	AAGGAAGATGGACGATTCACAATCTTCTTCAATAAAAGGGAGAAAAAGCTCTCCTTGCACATCACAGACTCTCAGCCTGGAGACTCAGCCACCTACTTC	CAASGSSGSWQLIF	TGTGCAGCAAGTGGAAGTTCTGGCAGCTGGCAACTCATCTTT	GSGTQLTVMP	GGATCTGGAACCCAACTGACAGTTATGCCTG	5049	7	clonotype2728	clonotype2728_consensus_2	1
TACGGTATCCCAAGTA-1	TRUE	TACGGTATCCCAAGTA-1_contig_1	TRUE	554	TRA	TRAV6N-7		TRAJ37	TRAC	TRUE	TRUE	GDSVTQTEGQVALSEEDFLTIHCNYS	GGGGACTCAGTGACTCAGACGGAAGGTCAAGTGGCCCTCTCAGAAGAGGACTTTCTTACGATACACTGCAACTACTCA	ASGYPA	GCCTCAGGGTACCCAGCT	LFWYVQYPGEGPQFLFR	CTGTTCTGGTATGTGCAGTATCCCGGAGAAGGGCCACAGTTCCTCTTTAGA	ASRDKEK	GCCTCAAGGGACAAAGAGAAA	GSSRGFEATYNKEATSFHLQKASVQESDSAVYY	GGAAGCAGCAGAGGGTTTGAAGCCACATACAATAAAGAAGCCACCTCCTTCCACTTGCAGAAAGCCTCAGTGCAAGAGTCAGACTCGGCTGTGTACTAC	CALRGGPGNTRKLIF	TGCGCTCTGAGGGGGGGCCCAGGCAATACTAGAAAACTCATCTTT	GLGTTLQVQP	GGGCTGGGGACAACTTTACAAGTGCAACCAG	4444	4	clonotype1759	clonotype1759_consensus_2	1
TACGGTATCCCAAGTA-1	TRUE	TACGGTATCCCAAGTA-1_contig_2	TRUE	525	TRB	TRBV13-3	TRBD2	TRBJ2-7	TRBC2	TRUE	TRUE	EAAVTQSPRSKVAVTGGKVTLSCHQT	GAGGCTGCAGTCACCCAAAGTCCAAGAAGCAAGGTGGCAGTAACAGGAGGAAAGGTGACATTGAGCTGTCACCAGACT	NNHDY	AATAACCATGACTAT	MYWYRQDTGHGLRLIHY	ATGTACTGGTATCGGCAGGACACGGGGCATGGGCTGAGGCTGATCCATTAC	SYVADS	TCATATGTCGCTGACAGC	TEKGDIPDGYKASRPSQENFSLILELASLSQTAVYF	ACGGAGAAAGGAGATATCCCTGATGGGTACAAGGCCTCCAGACCAAGCCAAGAGAATTTCTCTCTCATTCTGGAGTTGGCTTCCCTTTCTCAGACAGCTGTATATTTC	CASSVRDWGGGEQYF	TGTGCCAGCAGTGTCCGGGACTGGGGGGGCGGAGAACAGTACTTC	GPGTRLTVL	GGTCCCGGCACCAGGCTCACGGTTTTAG	5428	5	clonotype1759	clonotype1759_consensus_1	1
TACGGTATCCTACAGA-1	TRUE	TACGGTATCCTACAGA-1_contig_1	TRUE	501	TRA	TRAV7N-5		TRAJ23	TRAC	TRUE	TRUE	QQKVQQSPESLTVSEGAMASLNCTFS	CAGCAGAAGGTGCAGCAGAGCCCAGAATCCCTCACTGTCTCAGAGGGAGCCATGGCCTCTCTCAACTGCACTTTCAGT	DGTSDN	GATGGTACTTCTGACAAC	FRWYRQHSGKGLEVLVS	TTCAGGTGGTACAGACAGCATTCTGGGAAAGGCCTTGAGGTGCTAGTGTCC	IFSDGE	ATCTTCTCTGATGGTGAA	KEEGRFTAHLNRASLHVSLHIREPQPSDSAVYL	AAGGAAGAAGGCAGATTTACAGCTCACCTCAATAGAGCCAGCCTGCATGTTTCCCTACACATCAGAGAGCCGCAACCCAGTGACTCTGCTGTCTACCTC	CAMSPNYNQGKLIF	TGTGCAATGAGCCCGAATTATAACCAGGGGAAGCTTATCTTT	GQGTKLSIKP	GGACAGGGAACCAAGTTATCTATCAAGCCCA	10925	7	clonotype2387	clonotype2387_consensus_2	1
TACGGTATCCTACAGA-1	TRUE	TACGGTATCCTACAGA-1_contig_2	TRUE	671	TRB	TRBV2		TRBJ2-5	TRBC2	TRUE	TRUE	DPKIIQKPKYLVAVTGSEKILICEQY	GACCCGAAAATTATCCAGAAACCAAAATATCTGGTGGCAGTCACAGGGAGCGAAAAAATCCTGATATGCGAACAGTAT	LGHNA	CTAGGCCACAATGCT	MYWYRQSAKKPLEFMFS	ATGTATTGGTATAGACAAAGTGCTAAGAAGCCTCTAGAGTTCATGTTTTCC	YSYQKL	TACAGCTATCAAAAACTT	MDNQTASSRFQPQSSKKNHLDLQITALKPDDSATYF	ATGGACAATCAGACTGCCTCAAGTCGCTTCCAACCTCAAAGTTCAAAGAAAAACCATTTAGACCTTCAGATCACAGCTCTAAAGCCTGATGACTCGGCCACATACTTC	CASSQDRGTRGDTQYF	TGTGCCAGCAGCCAAGATAGAGGGACAAGAGGGGACACCCAGTACTTT	GPGTRLLVL	GGGCCAGGCACTCGGCTCCTCGTGTTAG	5957	6	clonotype2387	clonotype2387_consensus_1	1
TACGGTATCGGAGCAA-1	TRUE	TACGGTATCGGAGCAA-1_contig_1	TRUE	516	TRB	TRBV31		TRBJ2-2	TRBC2	TRUE	TRUE	AQTIHQWPVAEIKAVGSPLSLGCTIK	GCTCAGACTATCCATCAATGGCCAGTTGCCGAGATCAAGGCTGTGGGCAGCCCACTGTCTCTGGGGTGTACCATAAAG	GKSSPN	GGGAAATCAAGCCCTAAC	LYWYWQATGGTLQQLFY	CTCTACTGGTACTGGCAGGCCACAGGAGGCACCCTCCAGCAACTCTTCTAC	SITVG	TCTATTACTGTTGGC	QVESVVQLNLSASRPKDDQFILSTEKLLLSHSGFYL	CAGGTAGAGTCGGTGGTGCAACTGAACCTCTCAGCTTCCAGGCCGAAGGACGACCAATTCATCCTAAGCACGGAGAAGCTGCTTCTCAGCCACTCTGGCTTCTACCTC	CAWSLWGGTGQLYF	TGTGCCTGGAGTCTGTGGGGGGGCACCGGGCAGCTCTACTTT	GEGSKLTVL	GGTGAAGGCTCAAAGCTGACAGTGCTGG	16170	11	clonotype744	clonotype744_consensus_1	1
TACGGTATCGGAGCAA-1	TRUE	TACGGTATCGGAGCAA-1_contig_2	TRUE	715	TRA	TRAV9D-1		TRAJ49	TRAC	TRUE	TRUE	TQTVSQSDAHVTVFEGDSVELRCNYS	ACACAGACAGTTTCCCAGTCTGATGCCCATGTCACTGTCTTCGAAGGAGACTCGGTGGAGCTGAGATGCAACTATTCC	YGGSIY	TATGGTGGATCCATTTAC	LSWYIQHHGRGLQFLLK	CTCTCCTGGTACATCCAGCACCATGGCCGTGGCCTCCAGTTTCTCCTCAAG	YYSGNPVV	TACTATTCGGGAAACCCAGTGGTT	QGVNGFKAEFSKSDSSFHLRKASVHWSDSAVYF	CAAGGAGTGAACGGCTTCAAGGCTGAGTTCAGCAAGAGCGACTCTTCCTTCCACCTGCGGAAAGCCTCCGTGCACTGGAGCGACTCGGCTGTGTACTTC	CAVSSNTGYQNFYF	TGTGCTGTGAGCTCGAACACGGGTTACCAGAACTTCTATTTT	GKGTSLTVIP	GGGAAAGGAACAAGTTTGACTGTCATTCCAA	4631	7	clonotype744	clonotype744_consensus_2	1
TACGGTATCGTCCGTT-1	TRUE	TACGGTATCGTCCGTT-1_contig_1	TRUE	546	TRB	TRBV16		TRBJ2-7	TRBC2	TRUE	TRUE	NAGVIQTPRHKVTGKGQEATLWCEPI	AATGCTGGTGTCATCCAAACACCTAGGCACAAGGTGACAGGGAAGGGACAAGAAGCAACTCTGTGGTGTGAGCCAATT	SGHSA	TCAGGACATAGTGCT	VFWYRQTIVQGLEFLTY	GTTTTCTGGTACAGACAGACCATTGTGCAGGGCCTGGAGTTCCTGACTTAC	FRNQAP	TTTCGAAATCAAGCTCCT	IDDSGMPKERFSAQMPNQSHSTLKIQSTQPQDSAVYL	ATAGATGATTCAGGGATGCCCAAGGAACGATTCTCAGCTCAGATGCCCAATCAGTCGCACTCAACTCTGAAGATCCAGAGCACGCAACCCCAGGACTCAGCGGTGTATCTT	CASSLDVQYEQYF	TGTGCAAGCAGCTTAGATGTACAGTATGAACAGTACTTC	GPGTRLTVL	GGTCCCGGCACCAGGCTCACGGTTTTAG	15726	21	clonotype1443	clonotype1443_consensus_1	1
TACGGTATCGTCCGTT-1	TRUE	TACGGTATCGTCCGTT-1_contig_2	TRUE	514	TRA	TRAV1		TRAJ21	TRAC	TRUE	TRUE	GQGVEQPDNLMSVEGTFARVNCTYS	GGACAGGGCGTGGAGCAGCCTGACAACTTGATGTCTGTAGAGGGAACCTTTGCTCGGGTCAACTGCACATACAGC	TSGFNG	ACCTCAGGGTTCAATGGG	LSWYQQREGHAPVFLSY	TTATCCTGGTACCAGCAACGTGAAGGCCACGCCCCCGTATTTCTTTCTTAT	VVLDGL	GTTGTTTTGGATGGTTTG	KDSGHFSTFLSRSNGYSYLLLTELQIKDSASYL	AAGGACAGTGGGCATTTCTCCACATTCCTGAGCCGCTCGAATGGGTACAGTTACCTGCTTCTGACAGAGCTCCAGATCAAAGACTCTGCCTCATACCTC	CAVRMPNYNVLYF	TGTGCTGTGAGGATGCCTAATTACAACGTGCTTTACTTC	GSGTKLTVEP	GGATCTGGCACCAAACTCACTGTAGAGCCAA	4555	7	clonotype1443	clonotype1443_consensus_2	1
TACGGTATCTAACGGT-1	TRUE	TACGGTATCTAACGGT-1_contig_1	TRUE	618	TRA	TRAV17		TRAJ45	TRAC	TRUE	TRUE	AQSVDQPDAHVTLYEGASLELRCSYS	GCCCAGTCCGTGGACCAGCCTGATGCTCACGTCACGCTCTATGAAGGAGCCTCCCTGGAGCTCAGATGCAGTTATTCA	YSAAPY	TACAGTGCAGCACCTTAC	LFWYVQYPGQSLQFLLK	CTCTTCTGGTACGTGCAGTATCCTGGCCAGAGCCTCCAGTTTCTCCTCAAA	YITGDAVV	TACATCACAGGAGACGCCGTTGTT	KGTKGFEAEFRKSNSSFNLKKSPAHWSDSAKYF	AAAGGCACCAAGGGCTTTGAGGCCGAGTTTAGGAAGAGTAACTCCTCTTTCAACCTGAAGAAATCCCCAGCCCATTGGAGCGACTCAGCCAAGTACTTC	CALVDTGGADRLTF	TGTGCACTGGTGGATACAGGAGGTGCAGATAGACTCACCTTT	GKGTQLIIQP	GGGAAAGGAACTCAGCTGATCATCCAGCCCT	2683	3	clonotype1885	clonotype1885_consensus_1	1
TACTCATAGGACATTA-1	TRUE	TACTCATAGGACATTA-1_contig_1	TRUE	502	TRB	TRBV14		TRBJ2-1	TRBC2	TRUE	TRUE	EAGVTQSPRYAVLQEGQAVSFWCDPI	GAAGCTGGAGTCACCCAGTCTCCCAGATATGCAGTCCTACAGGAAGGGCAAGCTGTTTCCTTTTGGTGTGACCCTATT	SGHDT	TCTGGACATGATACC	LYWYQQPRDQGPQLLVY	CTTTACTGGTATCAGCAGCCCAGAGACCAGGGGCCCCAGCTTCTAGTTTAC	FRDEAV	TTTCGGGATGAGGCTGTT	IDNSQLPSDRFSAVRPKGTNSTLKIQSAKQGDTATYL	ATAGATAATTCACAGTTGCCCTCGGATCGATTTTCTGCTGTGAGGCCTAAAGGAACTAACTCCACTCTCAAGATCCAGTCTGCAAAGCAGGGCGACACAGCCACCTATCTC	CVWPQYAEQFF	TGTGTGTGGCCCCAATATGCTGAGCAGTTCTTC	GPGTRLTVL	GGACCAGGGACACGACTCACCGTCCTAG	2709	3	clonotype687	clonotype687_consensus_2	1
TACTCATAGGACATTA-1	TRUE	TACTCATAGGACATTA-1_contig_2	TRUE	518	TRB	TRBV13-1		TRBJ2-1	TRBC2	TRUE	TRUE	EAAVTQSPRNKVTVTGGNVTLSCRQT	GAGGCTGCAGTCACCCAAAGCCCTAGAAACAAGGTGACAGTAACAGGAGGAAACGTGACATTGAGCTGTCGCCAGACT	NSHNY	AATAGCCACAACTAC	MYWYRQDTGHGLRLIHY	ATGTACTGGTATCGGCAGGACACTGGGCATGGGCTGAGGCTGATCCATTAC	SYGAGN	TCATATGGTGCTGGCAAC	LQIGDVPDGYKATRTTQEDFFLLLELASPSQTSLYF	CTTCAAATAGGAGATGTCCCTGATGGGTACAAGGCCACCAGAACAACGCAAGAAGACTTCTTCCTCCTGCTGGAATTGGCTTCTCCCTCTCAGACATCTTTGTACTTC	CASSDSGDYAEQFF	TGTGCCAGCAGTGATTCGGGGGACTATGCTGAGCAGTTCTTC	GPGTRLTVL	GGACCAGGGACACGACTCACCGTCCTAG	6452	5	clonotype687	clonotype687_consensus_1	1
TACTCATAGGACATTA-1	TRUE	TACTCATAGGACATTA-1_contig_3	TRUE	543	TRA	TRAV7-3		TRAJ12	TRAC	TRUE	TRUE	QQNVQQSPESLIVPEGARTSLNCTFS	CAGCAGAATGTGCAGCAGAGCCCAGAATCCCTCATTGTCCCAGAGGGAGCCAGGACCTCTCTCAACTGCACTTTCAGT	DSASQY	GACAGTGCTTCTCAGTAT	FWWYRQHSGKAPKALMS	TTCTGGTGGTACAGACAGCATTCTGGGAAAGCCCCCAAGGCACTGATGTCC	IFSNGE	ATCTTCTCCAATGGTGAA	KEEGRFTIHLNKASLHFSLHIRDSQPSDSALYL	AAAGAAGAAGGGAGATTCACAATTCACCTCAATAAAGCCAGTCTGCATTTCTCCCTGCACATCAGAGACTCCCAGCCCAGTGACTCTGCTCTCTATCTC	CAVSTGGYKVVF	TGTGCAGTGAGTACTGGAGGCTATAAAGTGGTCTTT	GSGTRLLVSP	GGAAGTGGGACTCGATTGCTGGTAAGCCCTG	3350	4	clonotype687	clonotype687_consensus_3	1
TACTCATAGTATGACA-1	TRUE	TACTCATAGTATGACA-1_contig_1	TRUE	569	TRB	TRBV2		TRBJ2-5	TRBC2	TRUE	TRUE	DPKIIQKPKYLVAVTGSEKILICEQY	GACCCGAAAATTATCCAGAAACCAAAATATCTGGTGGCAGTCACAGGGAGCGAAAAAATCCTGATATGCGAACAGTAT	LGHNA	CTAGGCCACAATGCT	MYWYRQSAKKPLEFMFS	ATGTATTGGTATAGACAAAGTGCTAAGAAGCCTCTAGAGTTCATGTTTTCC	YSYQKL	TACAGCTATCAAAAACTT	MDNQTASSRFQPQSSKKNHLDLQITALKPDDSATYF	ATGGACAATCAGACTGCCTCAAGTCGCTTCCAACCTCAAAGTTCAAAGAAAAACCATTTAGACCTTCAGATCACAGCTCTAAAGCCTGATGACTCGGCCACATACTTC	CASSQDMAGWDTQYF	TGTGCCAGCAGCCAAGATATGGCAGGGTGGGACACCCAGTACTTT	GPGTRLLVL	GGGCCAGGCACTCGGCTCCTCGTGTTAG	11375	11	clonotype42	clonotype42_consensus_1	1
TACTCATAGTATGACA-1	TRUE	TACTCATAGTATGACA-1_contig_2	TRUE	560	TRA	TRAV5-1		TRAJ18	TRAC	TRUE	TRUE	GEQVEQLTSSLIVQEGASVLINCSYT	GGTGAGCAGGTGGAACAGCTCACTTCCTCCCTGATTGTCCAGGAGGGAGCCAGTGTTCTGATCAACTGCTCCTACACA	DSASVY	GACAGTGCCTCTGTCTAC	FPWYKQEPGKRLQFIID	TTCCCTTGGTATAAGCAAGAGCCTGGGAAGCGTCTTCAGTTCATCATAGAC	IRSNMER	ATCCGTTCAAATATGGAAAGA	KQTQRLTLLFDKKTKHLSLHITATQPGDSAIYF	AAGCAGACTCAAAGACTCACCCTTTTATTTGATAAGAAAACCAAACACCTTTCCCTGCACATTACAGCCACTCAGCCTGGAGACTCAGCCATCTACTTC	CSASMDRGSALGRLHF	TGCTCAGCAAGTATGGATAGAGGTTCAGCCTTAGGGAGGCTGCATTTT	GAGTQLIVIP	GGAGCTGGGACTCAGCTGATTGTCATACCTG	11811	8	clonotype42	clonotype42_consensus_2	1
TACTCATAGTTACGGG-1	TRUE	TACTCATAGTTACGGG-1_contig_1	TRUE	552	TRB	TRBV16	TRBD1	TRBJ1-2	TRBC1	TRUE	TRUE	NAGVIQTPRHKVTGKGQEATLWCEPI	AATGCTGGTGTCATCCAAACACCTAGGCACAAGGTGACAGGGAAGGGACAAGAAGCAACTCTGTGGTGTGAGCCAATT	SGHSA	TCAGGACATAGTGCT	VFWYRQTIVQGLEFLTY	GTTTTCTGGTACAGACAGACCATTGTGCAGGGCCTGGAGTTCCTGACTTAC	FRNQAP	TTTCGAAATCAAGCTCCT	IDDSGMPKERFSAQMPNQSHSTLKIQSTQPQDSAVYL	ATAGATGATTCAGGGATGCCCAAGGAACGATTCTCAGCTCAGATGCCCAATCAGTCGCACTCAACTCTGAAGATCCAGAGCACGCAACCCCAGGACTCAGCGGTGTATCTT	CASSGQGGANSDYTF	TGTGCAAGCAGCGGACAGGGGGGTGCAAACTCCGACTACACCTTC	GSGTRLLVI	GGCTCAGGGACCAGGCTTTTGGTAATAG	20139	18	clonotype2513	clonotype2513_consensus_1	1
TACTCATAGTTACGGG-1	TRUE	TACTCATAGTTACGGG-1_contig_2	TRUE	571	TRA	TRAV14-3		TRAJ43	TRAC	TRUE	TRUE	QQQVRQSPQSLTVWEGETAILNCSYE	CAGCAGCAGGTGAGACAAAGTCCCCAATCTCTGACAGTCTGGGAAGGAGAGACCGCAATTCTGAACTGCAGTTATGAG	NSAFDY	AACAGTGCTTTTGACTAC	FLWYQQFPGEGPALLIA	TTCCTATGGTACCAGCAGTTCCCTGGGGAAGGCCCTGCTCTCCTGATAGCC	IRSVSDK	ATACGATCAGTGTCCGATAAA	KEDGRFTIFFNKREQKLSLHITDSQPGDSATYF	AAGGAAGATGGACGATTCACAATCTTCTTCAATAAAAGGGAGCAAAAGCTCTCCTTGCACATCACAGACTCTCAGCCTGGAGACTCAGCCACCTACTTT	CAASRNNNNAPRF	TGTGCAGCAAGCCGCAATAACAACAATGCCCCACGATTT	GAGTKLTVKP	GGAGCGGGAACCAAATTAACAGTAAAACCAA	3864	7	clonotype2513	clonotype2513_consensus_2	1
TACTCATCATAGACTC-1	TRUE	TACTCATCATAGACTC-1_contig_1	TRUE	550	TRB	TRBV3		TRBJ1-2	TRBC1	TRUE	TRUE	GPKVLQIPSHQIIDMGQMVTLNCDPV	GGACCCAAAGTCTTACAGATCCCAAGTCATCAAATAATAGATATGGGGCAGATGGTGACCCTCAATTGTGACCCAGTT	SNHLY	TCTAATCACCTATAT	FYWYKQILGQQMEFLVN	TTTTATTGGTATAAACAGATTTTAGGACAGCAGATGGAGTTTCTGGTTAAT	FYNGKV	TTCTACAATGGTAAAGTC	MEKSKLFKDQFSVERPDGSYFTLKIQPTALEDSAVYF	ATGGAGAAGTCTAAACTGTTTAAGGATCAGTTTTCAGTTGAAAGACCAGATGGTTCATATTTCACTCTGAAAATCCAACCCACAGCACTGGAGGACTCAGCTGTGTACTTC	CASSPDRANSDYTF	TGTGCCAGCAGCCCGGACAGGGCAAACTCCGACTACACCTTC	GSGTRLLVI	GGCTCAGGGACCAGGCTTTTGGTAATAG	2713	4	clonotype1825	clonotype1825_consensus_1	1
TACTCATGTCTTGATG-1	TRUE	TACTCATGTCTTGATG-1_contig_1	TRUE	518	TRB	TRBV13-1		TRBJ2-7	TRBC2	TRUE	TRUE	EAAVTQSPRNKVTVTGGNVTLSCRQT	GAGGCTGCAGTCACCCAAAGCCCTAGAAACAAGGTGACAGTAACAGGAGGAAACGTGACATTGAGCTGTCGCCAGACT	NSHNY	AATAGCCACAACTAC	MYWYRQDTGHGLRLIHY	ATGTACTGGTATCGGCAGGACACTGGGCATGGGCTGAGGCTGATCCATTAC	SYGAGN	TCATATGGTGCTGGCAAC	LQIGDVPDGYKATRTTQEDFFLLLELASPSQTSLYF	CTTCAAATAGGAGATGTCCCTGATGGGTACAAGGCCACCAGAACAACGCAAGAAGACTTCTTCCTCCTGCTGGAATTGGCTTCTCCCTCTCAGACATCTTTGTACTTC	CASSPSTGGYEQSF	TGTGCCAGCAGTCCCTCGACTGGGGGGTATGAACAGTCCTTC	GPGTRLTVL	GGTCCCGGCACCAGGCTCACGGTTTTAG	4966	3	clonotype638	clonotype638_consensus_1	1
TACTCATGTGATAAGT-1	TRUE	TACTCATGTGATAAGT-1_contig_1	TRUE	525	TRA	TRAV6N-7		TRAJ31	TRAC	TRUE	TRUE	GDSVTQTEGQVALSEEDFLTIHCNYS	GGGGACTCAGTGACTCAGACGGAAGGTCAAGTGGCCCTCTCAGAAGAGGACTTTCTTACGATACACTGCAACTACTCA	ASGYPA	GCCTCAGGGTACCCAGCT	LFWYVQYPGEGPQFLFR	CTGTTCTGGTATGTGCAGTATCCCGGAGAAGGGCCACAGTTCCTCTTTAGA	ASRDKEK	GCCTCAAGGGACAAAGAGAAA	GSSRGFEATYNKEATSFHLQKASVQESDSAVYY	GGAAGCAGCAGAGGGTTTGAAGCCACATACAATAAAGAAGCCACCTCCTTCCACTTGCAGAAAGCCTCAGTGCAAGAGTCAGACTCGGCTGTGTACTAC	CALENNNNRIFF	TGCGCTCTGGAGAATAACAATAACAGAATCTTCTTT	GDGTQLVVKP	GGTGATGGGACGCAGCTGGTGGTGAAGCCCA	2498	6	clonotype1703	clonotype1703_consensus_2	1
TACTCATGTGATAAGT-1	TRUE	TACTCATGTGATAAGT-1_contig_2	TRUE	711	TRB	TRBV2		TRBJ2-1	TRBC2	TRUE	TRUE	DPKIIQKPKYLVAVTGSEKILICEQY	GACCCGAAAATTATCCAGAAACCAAAATATCTGGTGGCAGTCACAGGGAGCGAAAAAATCCTGATATGCGAACAGTAT	LGHNA	CTAGGCCACAATGCT	MYWYRQSAKKPLEFMFS	ATGTATTGGTATAGACAAAGTGCTAAGAAGCCTCTAGAGTTCATGTTTTCC	YSYQKL	TACAGCTATCAAAAACTT	MDNQTASSRFQPQSSKKNHLDLQITALKPDDSATYF	ATGGACAATCAGACTGCCTCAAGTCGCTTCCAACCTCAAAGTTCAAAGAAAAACCATTTAGACCTTCAGATCACAGCTCTAAAGCCTGATGACTCGGCCACATACTTC	CASSHRQDYAEQFF	TGTGCCAGCAGCCATAGACAAGACTATGCTGAGCAGTTCTTC	GPGTRLTVL	GGACCAGGGACACGACTCACCGTCCTAG	4213	11	clonotype1703	clonotype1703_consensus_1	1
TACTCATTCAACACCA-1	TRUE	TACTCATTCAACACCA-1_contig_1	TRUE	618	TRA	TRAV10N		TRAJ27	TRAC	TRUE	TRUE	GEKVEQHQSTLSVREGDSAVINCTYT	GGAGAGAAGGTCGAGCAACACCAGTCTACACTGAGTGTTCGAGAGGGAGACAGCGCTGTCATCAACTGCACTTACACA	DTASSY	GATACTGCCTCATCATAC	FPWYKQEAGKSLHFVID	TTCCCTTGGTACAAGCAAGAAGCTGGAAAGAGTCTCCACTTTGTGATAGAC	IRSNVDR	ATTCGTTCAAATGTGGACAGA	KQSQRLTVLLDKKAKRFSLHITATQPEDSAIYF	AAACAGAGCCAAAGACTTACAGTTTTATTGGATAAGAAAGCCAAACGATTCTCCCTGCACATCACAGCCACACAGCCTGAAGATTCAGCCATCTACTTC	CAATYNTNTGKLTF	TGTGCAGCAACATATAACACCAATACAGGCAAATTAACCTTT	GDGTVLTVKP	GGGGATGGGACCGTGCTCACAGTGAAGCCAA	2703	4	clonotype2112	clonotype2112_consensus_2	1
TACTCATTCAACACCA-1	TRUE	TACTCATTCAACACCA-1_contig_2	TRUE	565	TRB	TRBV1	TRBD2	TRBJ2-7	TRBC2	TRUE	TRUE	VTLLEQNPRWRLVPRGQAVNLRCILK	GTGACTTTGCTGGAGCAAAACCCAAGGTGGCGTCTGGTACCACGTGGTCAAGCTGTGAACCTACGCTGCATCTTGAAG	NSQYPW	AATTCCCAGTATCCCTGG	MSWYQQDLQKQLQWLFT	ATGAGCTGGTATCAGCAGGATCTCCAAAAGCAACTACAGTGGCTGTTCACT	LRSPGD	CTGCGGAGTCCTGGGGAC	KEVKSLPGADYLATRVTDTELRLQVANMSQGRTLY	AAAGAGGTCAAATCTCTTCCCGGTGCTGATTACCTGGCCACACGGGTCACTGATACGGAGCTGAGGCTGCAAGTGGCCAACATGAGCCAGGGCAGAACCTTGTAC	CTCSADWGGEQYF	TGCACCTGCAGTGCAGACTGGGGGGGTGAACAGTACTTC	GPGTRLTVL	GGTCCCGGCACCAGGCTCACGGTTTTAG	1779	1	clonotype2112	clonotype2112_consensus_1	1
TACTCATTCCTTGGTC-1	TRUE	TACTCATTCCTTGGTC-1_contig_1	TRUE	508	TRB	TRBV29		TRBJ2-7	TRBC2	TRUE	TRUE	DMKVTQMPRYLIKRMGENVLLECGQD	GACATGAAAGTAACCCAGATGCCAAGATACCTGATCAAAAGAATGGGAGAGAATGTTTTGCTGGAATGTGGACAGGAC	MSHET	ATGAGCCATGAAACA	MYWYRQDPGLGLQLIYI	ATGTACTGGTATCGACAAGACCCTGGTCTGGGGCTACAGCTGATTTATATC	SYDVDS	TCATACGATGTTGATAGT	NSEGDIPKGYRVSRKKREHFSLILDSAKTNQTSVYF	AACAGCGAAGGAGACATCCCTAAAGGATACAGGGTCTCACGGAAGAAGCGGGAGCATTTCTCCCTGATTCTGGATTCTGCTAAAACAAACCAGACATCTGTGTACTTC	CASSTSYEQYF	TGTGCTAGCAGTACGAGTTATGAACAGTACTTC	GPGTRLTVL	GGTCCCGGCACCAGGCTCACGGTTTTAG	9011	6	clonotype17	clonotype17_consensus_1	1
TACTCATTCCTTGGTC-1	TRUE	TACTCATTCCTTGGTC-1_contig_2	TRUE	579	TRA	TRAV12N-1		TRAJ56	TRAC	TRUE	TRUE	GDSVTQTEGLVTVTEGLPVMLNCTYQ	GGAGACTCCGTGACCCAGACAGAAGGCCTGGTCACTGTCACAGAAGGGTTGCCTGTGATGCTGAACTGCACCTATCAG	TTYSDVA	ACTACTTACTCAGATGTTGCC	FFWYVQYLNEAPKLLLR	TTTTTCTGGTATGTGCAATACCTCAACGAAGCCCCTAAACTACTCCTGCGG	SSTDNKR	AGCTCCACAGACAACAAGAGG	TEHQGFHATLHKSSSSFHLQKSSAQLSDSGLYY	ACCGAGCACCAAGGGTTCCACGCCACTCTCCATAAGAGCAGCAGCTCCTTCCATCTGCAGAAGTCCTCAGCGCAGCTGTCAGACTCTGGCCTGTACTAC	CALATGGNNKLTF	TGTGCTTTGGCTACTGGAGGCAATAATAAGCTGACTTTT	GQGTVLSVIP	GGTCAAGGAACCGTTCTGAGTGTTATACCAG	4952	9	clonotype17	clonotype17_consensus_2	1
TACTCGCAGCAGCGTA-1	TRUE	TACTCGCAGCAGCGTA-1_contig_1	TRUE	620	TRB	TRBV12-2+TRBV13-2		TRBJ2-1	TRBC2	TRUE	TRUE	EAAVTQSPRNKVAVTGGKVTLSCNQT	GAGGCTGCAGTCACCCAAAGCCCAAGAAACAAGGTGGCAGTAACAGGAGGAAAGGTGACATTGAGCTGTAATCAGACT	NNHNN	AATAACCACAACAAC	MYWYRQDTGHGLRLIHY	ATGTACTGGTATCGGCAGGACACGGGGCATGGGCTGAGGCTGATCCATTAT	SYGAGS	TCATATGGTGCTGGCAGC	TEKGDIPDGYKASRPSQENFSLILELATPSQTSVYF	ACTGAGAAAGGAGATATCCCTGATGGATACAAGGCCTCCAGACCAAGCCAAGAGAACTTCTCCCTCATTCTGGAGTTGGCTACCCCCTCTCAGACATCAGTGTACTTC	CASGDATGRSAEQFF	TGTGCCAGCGGTGATGCCACAGGGCGGAGTGCTGAGCAGTTCTTC	GPGTRLTVL	GGACCAGGGACACGACTCACCGTCCTAG	21075	20	clonotype3174	clonotype3174_consensus_1	1
TACTCGCAGCAGCGTA-1	TRUE	TACTCGCAGCAGCGTA-1_contig_2	TRUE	518	TRA	TRAV6-4		TRAJ18	TRAC	TRUE	TRUE	GDSVTQKQGQVTLSEDDFLFINCTYS	GGAGATTCAGTGACCCAGAAACAAGGTCAAGTGACCCTTTCAGAAGATGACTTCCTATTTATAAATTGCACTTATTCT	TTTYPT	ACCACAACATACCCAACT	LLWYVQYPGQGPQLLLK	CTTTTGTGGTATGTCCAATATCCTGGACAAGGTCCACAGCTCCTTCTGAAA	VTTANNK	GTGACAACTGCCAACAACAAG	GISRGFEATYDKGTTSFHLQKASVQESDSAVYF	GGAATCAGCAGAGGCTTTGAAGCTACATATGACAAAGGGACCACGTCCTTCCACTTGCAGAAAGCCTCAGTGCAGGAGTCAGATTCAGCCGTGTACTTC	CALGSALGRLHF	TGTGCTCTGGGTTCAGCCTTAGGGAGGCTGCATTTT	GAGTQLIVIP	GGAGCTGGGACTCAGCTGATTGTCATACCTG	5329	4	clonotype3174	clonotype3174_consensus_2	1
TACTCGCAGGTGTTAA-1	TRUE	TACTCGCAGGTGTTAA-1_contig_1	TRUE	607	TRB	TRBV12-2+TRBV13-2		TRBJ2-4	TRBC2	TRUE	TRUE	EAAVTQSPRNKVAVTGGKVTLSCNQT	GAGGCTGCAGTCACCCAAAGCCCAAGAAACAAGGTGGCAGTAACAGGAGGAAAGGTGACATTGAGCTGTAATCAGACT	NNHNN	AATAACCACAACAAC	MYWYRQDTGHGLRLIHY	ATGTACTGGTATCGGCAGGACACGGGGCATGGGCTGAGGCTGATCCATTAT	SYGAGS	TCATATGGTGCTGGCAGC	TEKGDIPDGYKASRPSQENFSLILELATPSQTSVYF	ACTGAGAAAGGAGATATCCCTGATGGATACAAGGCCTCCAGACCAAGCCAAGAGAACTTCTCCCTCATTCTGGAGTTGGCTACCCCCTCTCAGACATCAGTGTACTTC	CASGDVGTKSQNTLYF	TGTGCCAGCGGTGATGTAGGGACAAAAAGTCAAAACACCTTGTACTTT	GAGTRLSVL	GGTGCGGGCACCCGACTATCGGTGCTAG	13959	12	clonotype3261	clonotype3261_consensus_1	1
TACTCGCAGGTGTTAA-1	TRUE	TACTCGCAGGTGTTAA-1_contig_2	TRUE	536	TRA	TRAV11		TRAJ18	TRAC	TRUE	TRUE	KTQVEQSPQSLVVRQGENCVLQCNYS	AAGACCCAAGTGGAGCAGAGTCCTCAGTCCCTGGTTGTCCGTCAGGGAGAGAACTGCGTCCTTCAATGTAATTACAGT	VTPDNH	GTGACCCCCGACAACCAC	LRWFKQDTGKGLVSLTV	TTAAGGTGGTTCAAACAGGACACAGGCAAAGGTCTTGTGTCCCTGACAGTC	LVHENDK	CTGGTTCATGAAAATGACAAA	TSNGRYSATLDKDAKHSTLHITATLLDDTATYI	ACGTCAAATGGGAGATACTCAGCAACTCTGGATAAAGATGCTAAGCACAGCACGCTGCACATCACAGCCACCCTGCTGGATGACACTGCCACCTACATC	CVVGDRGSALGRLHF	TGTGTGGTGGGCGATAGAGGTTCAGCCTTAGGGAGGCTGCATTTT	GAGTQLIVIP	GGAGCTGGGACTCAGCTGATTGTCATACCTG	4394	4	clonotype3261	clonotype3261_consensus_2	1
TACTCGCAGTTACGGG-1	TRUE	TACTCGCAGTTACGGG-1_contig_1	TRUE	510	TRA	TRAV7D-3		TRAJ15	TRAC	TRUE	TRUE	QQKVQQSPESLIVPEGAMTSLNCTFS	CAGCAGAAGGTGCAGCAGAGCCCAGAATCCCTCATTGTCCCAGAGGGAGCCATGACCTCTCTCAACTGCACTTTCAGC	DSASQY	GACAGTGCTTCTCAGTAT	FAWYRQHSGKAPKALMS	TTTGCATGGTACAGACAGCATTCTGGGAAAGCCCCCAAGGCACTGATGTCC	IFSNGE	ATCTTCTCCAATGGTGAA	KEEGRFTIHLNKASLHFSLHIRDSQPSDSALYL	AAAGAAGAAGGCAGATTCACAATTCACCTCAATAAAGCCAGTCTGCATTTCTCGCTACACATCAGAGACTCCCAGCCCAGTGACTCTGCTCTCTACCTC	CAVSAGGRALIF	TGTGCAGTGAGCGCTGGGGGCAGAGCTCTGATATTT	GTGTTVSVSP	GGAACAGGAACCACGGTATCAGTCAGCCCCA	3503	4	clonotype1479	clonotype1479_consensus_2	1
TACTCGCAGTTACGGG-1	TRUE	TACTCGCAGTTACGGG-1_contig_2	TRUE	546	TRB	TRBV16	TRBD1	TRBJ2-7	TRBC2	TRUE	TRUE	NAGVIQTPRHKVTGKGQEATLWCEPI	AATGCTGGTGTCATCCAAACACCTAGGCACAAGGTGACAGGGAAGGGACAAGAAGCAACTCTGTGGTGTGAGCCAATT	SGHSA	TCAGGACATAGTGCT	VFWYRQTIVQGLEFLTY	GTTTTCTGGTACAGACAGACCATTGTGCAGGGCCTGGAGTTCCTGACTTAC	FRNQAP	TTTCGAAATCAAGCTCCT	IDDSGMPKERFSAQMPNQSHSTLKIQSTQPQDSAVYL	ATAGATGATTCAGGGATGCCCAAGGAACGATTCTCAGCTCAGATGCCCAATCAGTCGCACTCAACTCTGAAGATCCAGAGCACGCAACCCCAGGACTCAGCGGTGTATCTT	CASSQTGGYEQYF	TGTGCAAGCAGCCAGACAGGGGGCTATGAACAGTACTTC	GPGTRLTVL	GGTCCCGGCACCAGGCTCACGGTTTTAG	6425	8	clonotype1479	clonotype1479_consensus_1	1
TACTCGCCAAACCCAT-1	TRUE	TACTCGCCAAACCCAT-1_contig_1	TRUE	660	TRA	TRAV9N-3		TRAJ31	TRAC	TRUE	TRUE	AQSVTQPDARVTVSEGVSLQLRCKYS	GCTCAGTCAGTGACGCAGCCCGATGCTCGTGTCACTGTCTCTGAAGGAGTCTCTCTGCAGCTGAGATGCAAGTATTCC	YFGTPY	TACTTTGGGACACCTTAT	LFWYVQYPRQGLQLLLK	CTGTTCTGGTATGTCCAGTACCCGCGGCAGGGGCTGCAGCTGCTCCTCAAG	YYPGDPVV	TACTATCCAGGAGACCCAGTGGTT	QGVNGFEAEFSKSNSSFHLRKASVHWSDSAVYF	CAAGGAGTGAATGGCTTTGAGGCTGAGTTCAGCAAGAGTAACTCTTCCTTCCACCTGCGGAAAGCCTCCGTGCACTGGAGCGACTCGGCTGTGTACTTC	CAVSSNNNNRIFF	TGTGCTGTGAGCTCGAATAACAATAACAGAATCTTCTTT	GDGTQLVVKP	GGTGATGGGACGCAGCTGGTGGTGAAGCCCA	4546	4	clonotype3042	clonotype3042_consensus_2	1
TACTCGCCAAACCCAT-1	TRUE	TACTCGCCAAACCCAT-1_contig_2	TRUE	565	TRA	TRAV11		TRAJ33	TRAC	TRUE	TRUE	KTQVEQSPQSLVVRQGENCVLQCNYS	AAGACCCAAGTGGAGCAGAGTCCTCAGTCCCTGGTTGTCCGTCAGGGAGAGAACTGCGTCCTTCAATGTAATTACAGT	VTPDNH	GTGACCCCCGACAACCAC	LRWFKQDTGKGLVSLTV	TTAAGGTGGTTCAAACAGGACACAGGCAAAGGTCTTGTGTCCCTGACAGTC	LVHENDK	CTGGTTCATGAAAATGACAAA	TSNGRYSATLDKDAKHSTLHITATLLDDTATYI	ACGTCAAATGGGAGATACTCAGCAACTCTGGATAAAGATGCTAAGCACAGCACGCTGCACATCACAGCCACCCTGCTGGATGACACTGCCACCTACATC	CVVGERDSNYQLIW	TGTGTGGTGGGGGAGAGGGATAGCAACTATCAGTTGATCTGG	GSGTKLIIKP	GGCTCTGGGACCAAGCTAATTATAAAGCCAG	2993	2	clonotype3042	clonotype3042_consensus_3	1
TACTCGCCAAACCCAT-1	TRUE	TACTCGCCAAACCCAT-1_contig_3	TRUE	572	TRB	TRBV12-2+TRBV13-2	TRBD1	TRBJ2-3	TRBC2	TRUE	TRUE	EAAVTQSPRNKVAVTGGKVTLSCNQT	GAGGCTGCAGTCACCCAAAGCCCAAGAAACAAGGTGGCAGTAACAGGAGGAAAGGTGACATTGAGCTGTAATCAGACT	NNHNN	AATAACCACAACAAC	MYWYRQDTGHGLRLIHY	ATGTACTGGTATCGGCAGGACACGGGGCATGGGCTGAGGCTGATCCATTAT	SYGAGS	TCATATGGTGCTGGCAGC	TEKGDIPDGYKASRPSQENFSLILELATPSQTSVYF	ACTGAGAAAGGAGATATCCCTGATGGATACAAGGCCTCCAGACCAAGCCAAGAGAACTTCTCCCTCATTCTGGAGTTGGCTACCCCCTCTCAGACATCAGTGTACTTC	CASGRGLGAETLYF	TGTGCCAGCGGCAGGGGGCTGGGTGCAGAAACGCTGTATTTT	GSGTRLTVL	GGCTCAGGAACCAGACTGACTGTTCTCG	22287	17	clonotype3042	clonotype3042_consensus_1	1
TACTCGCCACAAGCCC-1	TRUE	TACTCGCCACAAGCCC-1_contig_1	TRUE	509	TRA	TRAV13-1		TRAJ56	TRAC	TRUE	TRUE	GQQVQQSPASLVLQEGENAELQCNFS	GGACAGCAAGTGCAGCAGAGCCCTGCATCCTTGGTTCTGCAGGAGGGGGAGAACGCAGAGCTGCAGTGTAACTTTTCC	TSLNS	ACATCTTTGAACAGT	MQWFYQRPGGSLVSLFY	ATGCAGTGGTTTTACCAACGTCCTGGGGGAAGTCTCGTCAGCCTGTTCTAC	NPSGT	AATCCTTCTGGGACA	KQSGRLTSTTVIKERRSSLHISSSQTTDSGTYL	AAGCAGAGTGGGAGACTGACATCCACTACAGTCATCAAAGAACGTCGCAGCTCTTTGCACATTTCCTCCTCCCAGACAACAGACTCAGGCACTTATCTC	CAMATGGNNKLTF	TGTGCTATGGCTACTGGAGGCAATAATAAGCTGACTTTT	GQGTVLSVIP	GGTCAAGGAACCGTTCTGAGTGTTATACCAG	4170	12	clonotype1002	clonotype1002_consensus_2	1
TACTCGCCACAAGCCC-1	TRUE	TACTCGCCACAAGCCC-1_contig_2	TRUE	507	TRA	TRAV13-1		TRAJ57	TRAC	TRUE	TRUE	GQQVQQSPVSLVLQEGENAELQCNFS	GGACAGCAAGTGCAGCAGAGCCCCGTGTCCTTGGTTCTGCAGGAGGGGGAGAATGCAGAGCTGCAGTGTAACTTTTCC	TSLNS	ACATCTTTGAACAGT	MQWFYQRPGGRLVRLFY	ATGCAGTGGTTTTACCAACGTCCTGGGGGAAGACTCGTCAGACTGTTCTAT	NPSGT	AATCCTTCTGGGACA	KQSGRLTSTTVTKERRSSLHISSSQITDSGTYL	AAGCAGAGTGGGAGACTGACATCCACAACAGTCACTAAGGAACGTCGCAGCTCTTTGCACATTTCCTCCTCCCAGATCACAGACTCAGGCACTTATCTC	CAMGGGSAKLIF	TGTGCTATGGGAGGAGGGTCTGCGAAGCTCATCTTT	GEGTKLTVSS	GGGGAGGGGACAAAGCTGACAGTGAGCTCAT	4056	41	clonotype1002	clonotype1002_consensus_3	1
TACTCGCCACAAGCCC-1	TRUE	TACTCGCCACAAGCCC-1_contig_3	TRUE	514	TRB	TRBV13-1		TRBJ1-4	TRBC1	TRUE	TRUE	EAAVTQSPRNKVTVTGGNVTLSCRQT	GAGGCTGCAGTCACCCAAAGCCCTAGAAACAAGGTGACAGTAACAGGAGGAAACGTGACATTGAGCTGTCGCCAGACT	NSHNY	AATAGCCACAACTAC	MYWYRQDTGHGLRLIHY	ATGTACTGGTATCGGCAGGACACTGGGCATGGGCTGAGGCTGATCCATTAC	SYGAGN	TCATATGGTGCTGGCAAC	LQIGDVPDGYKATRTTQEDFFLLLELASPSQTSLYF	CTTCAAATAGGAGATGTCCCTGATGGGTACAAGGCCACCAGAACAACGCAAGAAGACTTCTTCCTCCTGCTGGAATTGGCTTCTCCCTCTCAGACATCTTTGTACTTC	CASSDLRGRSERLFF	TGTGCCAGCAGTGATCTCAGGGGGCGCAGCGAAAGATTATTTTTC	GHGTKLSVL	GGTCATGGAACCAAGCTGTCTGTCCTGG	1353	16	clonotype1002	clonotype1002_consensus_1	1
TACTCGCCACGAAACG-1	TRUE	TACTCGCCACGAAACG-1_contig_1	TRUE	549	TRB	TRBV16		TRBJ2-2	TRBC2	TRUE	TRUE	NAGVIQTPRHKVTGKGQEATLWCEPI	AATGCTGGTGTCATCCAAACACCTAGGCACAAGGTGACAGGGAAGGGACAAGAAGCAACTCTGTGGTGTGAGCCAATT	SGHSA	TCAGGACATAGTGCT	VFWYRQTIVQGLEFLTY	GTTTTCTGGTACAGACAGACCATTGTGCAGGGCCTGGAGTTCCTGACTTAC	FRNQAP	TTTCGAAATCAAGCTCCT	IDDSGMPKERFSAQMPNQSHSTLKIQSTQPQDSAVYL	ATAGATGATTCAGGGATGCCCAAGGAACGATTCTCAGCTCAGATGCCCAATCAGTCGCACTCAACTCTGAAGATCCAGAGCACGCAACCCCAGGACTCAGCGGTGTATCTT	CASSPGWGTGQLYF	TGTGCAAGCAGCCCCGGGTGGGGGACCGGGCAGCTCTACTTT	GEGSKLTVL	GGTGAAGGCTCAAAGCTGACAGTGCTGG	11401	11	clonotype2063	clonotype2063_consensus_1	1
TACTCGCCACGAAACG-1	TRUE	TACTCGCCACGAAACG-1_contig_2	TRUE	667	TRA	TRAV9N-3		TRAJ58	TRAC	TRUE	TRUE	AQSVTQPDARVTVSEGVSLQLRCKYS	GCTCAGTCAGTGACGCAGCCCGATGCTCGTGTCACTGTCTCTGAAGGAGTCTCTCTGCAGCTGAGATGCAAGTATTCC	YFGTPY	TACTTTGGGACACCTTAT	LFWYVQYPRQGLQLLLK	CTGTTCTGGTATGTCCAGTACCCGCGGCAGGGGCTGCAGCTGCTCCTCAAG	YYPGDPVV	TACTATCCAGGAGACCCAGTGGTT	QGVNGFEAEFSKSNSSFHLRKASVHWSDSAVYF	CAAGGAGTGAATGGCTTTGAGGCTGAGTTCAGCAAGAGTAACTCTTCCTTCCACCTGCGGAAAGCCTCCGTGCACTGGAGCGACTCGGCTGTGTACTTC	CAVSAQGTGSKLSF	TGTGCTGTGAGCGCGCAAGGCACTGGGTCTAAGCTGTCATTT	GKGAKLTVSP	GGGAAGGGGGCAAAGCTCACAGTGAGTCCAG	9034	9	clonotype2063	clonotype2063_consensus_2	1
TACTCGCCATTTCAGG-1	TRUE	TACTCGCCATTTCAGG-1_contig_1	TRUE	523	TRB	TRBV14		TRBJ2-7	TRBC2	TRUE	TRUE	EAGVTQSPRYAVLQEGQAVSFWCDPI	GAAGCTGGAGTCACCCAGTCTCCCAGATATGCAGTCCTACAGGAAGGGCAAGCTGTTTCCTTTTGGTGTGACCCTATT	SGHDT	TCTGGACATGATACC	LYWYQQPRDQGPQLLVY	CTTTACTGGTATCAGCAGCCCAGAGACCAGGGGCCCCAGCTTCTAGTTTAC	FRDEAV	TTTCGGGATGAGGCTGTT	IDNSQLPSDRFSAVRPKGTNSTLKIQSAKQGDTATYL	ATAGATAATTCACAGTTGCCCTCGGATCGATTTTCTGCTGTGAGGCCTAAAGGAACTAACTCCACTCTCAAGATCCAGTCTGCAAAGCAGGGCGACACAGCCACCTATCTC	CASSFPGTVSYEQYF	TGTGCCAGCAGTTTTCCCGGGACAGTCTCCTATGAACAGTACTTC	GPGTRLTVL	GGTCCCGGCACCAGGCTCACGGTTTTAG	8556	11	clonotype14	clonotype14_consensus_1	3
TACTCGCCATTTCAGG-1	TRUE	TACTCGCCATTTCAGG-1_contig_2	TRUE	549	TRA	TRAV13-1		TRAJ4	TRAC	TRUE	TRUE	GQQVQQSPASLVLQEGENAELQCNFS	GGACAGCAAGTGCAGCAGAGCCCTGCATCCTTGGTTCTGCAGGAGGGGGAGAACGCAGAGCTGCAGTGTAACTTTTCC	TSLNS	ACATCTTTGAACAGT	MQWFYQRPGGSLVSLFY	ATGCAGTGGTTTTACCAACGTCCTGGGGGAAGTCTCGTCAGCCTGTTCTAC	NPSGT	AATCCTTCTGGGACA	KQSGRLTSTTVIKERRSSLHISSSQTTDSGTYL	AAGCAGAGTGGGAGACTGACATCCACTACAGTCATCAAAGAACGTCGCAGCTCTTTGCACATTTCCTCCTCCCAGACAACAGACTCAGGCACTTATCTC	CASMLSGSFNKLTF	TGTGCTTCCATGTTATCTGGTAGCTTCAATAAGTTGACCTTT	GAGTRLAVCP	GGAGCAGGGACCAGACTGGCTGTGTGCCCAT	18580	13	clonotype14	clonotype14_consensus_4	3
TACTCGCGTCCGAATT-1	TRUE	TACTCGCGTCCGAATT-1_contig_1	TRUE	514	TRB	TRBV29	TRBD1	TRBJ1-4	TRBC1	TRUE	TRUE	DMKVTQMPRYLIKRMGENVLLECGQD	GACATGAAAGTAACCCAGATGCCAAGATACCTGATCAAAAGAATGGGAGAGAATGTTTTGCTGGAATGTGGACAGGAC	MSHET	ATGAGCCATGAAACA	MYWYRQDPGLGLQLIYI	ATGTACTGGTATCGACAAGACCCTGGTCTGGGGCTACAGCTGATTTATATC	SYDVDS	TCATACGATGTTGATAGT	NSEGDIPKGYRVSRKKREHFSLILDSAKTNQTSVYF	AACAGCGAAGGAGACATCCCTAAAGGATACAGGGTCTCACGGAAGAAGCGGGAGCATTTCTCCCTGATTCTGGATTCTGCTAAAACAAACCAGACATCTGTGTACTTC	CASSSGQGSERLFF	TGTGCTAGCAGTTCGGGACAGGGATCCGAAAGATTATTTTTC	GHGTKLSVL	GGTCATGGAACCAAGCTGTCTGTCCTGG	12388	24	clonotype1681	clonotype1681_consensus_1	1
TACTCGCGTCCGAATT-1	TRUE	TACTCGCGTCCGAATT-1_contig_2	TRUE	585	TRA	TRAV12N-2		TRAJ18	TRAC	TRUE	TRUE	GDSVTQTEGLVTLTKGLPVMLNCTYQ	GGAGACTCAGTGACCCAGACAGAAGGCCTGGTCACTCTCACCAAGGGGTTGCCTGTGATGCTGAACTGCACCTATCAG	TTYSPF	ACTACTTACTCACCTTTC	LFWYVQHLNEAPKLLLK	CTTTTCTGGTATGTGCAACATCTCAACGAAGCCCCTAAGCTACTCCTGAAG	SSTDNKR	AGCTCCACAGACAACAAGAGG	TEHQGFYATLHKSSSSFHLQKSSVQLSDSALYF	ACCGAGCACCAAGGGTTCTACGCCACTCTCCATAAGAGCAGCAGCTCCTTCCATCTGCAGAAGTCCTCAGTGCAGCTGTCAGACTCTGCCCTGTACTTC	CALSDLGGSALGRLHF	TGTGCTTTGAGTGATCTGGGAGGTTCAGCCTTAGGGAGGCTGCATTTT	GAGTQLIVIP	GGAGCTGGGACTCAGCTGATTGTCATACCTG	2963	7	clonotype1681	clonotype1681_consensus_2	1
TACTCGCGTTCGTCTC-1	TRUE	TACTCGCGTTCGTCTC-1_contig_1	TRUE	531	TRB	TRBV20		TRBJ1-1	TRBC1	TRUE	TRUE	GALVYQYPRRTICKSGTSMRMECQAV	GGAGCACTCGTCTATCAATATCCCAGAAGAACCATCTGTAAGAGTGGAACTTCCATGAGGATGGAGTGTCAAGCTGTG	GFQATS	GGTTTTCAGGCAACTTCT	VAWYRQSPQKTFELIAL	GTAGCTTGGTATCGTCAATCGCCTCAAAAGACATTTGAACTGATAGCACTT	STVNSAI	TCTACTGTGAACTCAGCAATC	KYEQNFTQEKFPISHPNLSFSSMTVLNAYLEDRGLYL	AAATATGAACAAAATTTTACCCAGGAAAAATTTCCCATCAGTCATCCCAACTTATCCTTTTCATCTATGACAGTTTTAAATGCATATCTTGAAGACAGAGGCTTATATCTC	CGARCANTEVFF	TGTGGTGCTAGGTGCGCAAACACAGAAGTCTTCTTT	GKGTRLTVV	GGTAAAGGAACCAGACTCACAGTTGTAG	5824	9	clonotype330	clonotype330_consensus_1	1
TACTCGCTCCCAACGG-1	TRUE	TACTCGCTCCCAACGG-1_contig_1	TRUE	589	TRA	TRAV8D-2		TRAJ34	TRAC	TRUE	TRUE	SQWGEENLQALSIQEGEDVTVNCSYK	AGCCAATGGGGAGAAGAGAATCTTCAGGCTCTGAGCATCCAGGAGGGTGAAGATGTCACCGTGAACTGCAGCTACAAG	TYTAA	ACTTACACAGCTGCT	VHWYRQDSGRGPALIIL	GTACACTGGTACAGGCAAGACTCAGGCAGAGGCCCTGCCCTGATAATCTTA	IRSNERE	ATACGTTCAAATGAGCGAGAG	KRSGGLRATLDTSSQRSSLSITAAQCEDTAVYF	AAGCGCAGTGGAGGACTAAGAGCCACCCTTGACACCTCCAGCCAGAGAAGCTCCCTGTCCATCACTGCTGCTCAGTGTGAAGACACTGCTGTGTACTTC	CATGTSSNTDKVVF	TGTGCTACAGGTACATCTTCCAATACCGACAAAGTCGTCTTT	GTGTRLQVSP	GGAACAGGGACCAGATTACAAGTCTCACCAA	7007	11	clonotype2016	clonotype2016_consensus_2	1
TACTCGCTCCCAACGG-1	TRUE	TACTCGCTCCCAACGG-1_contig_2	TRUE	549	TRB	TRBV16		TRBJ1-1	TRBC1	TRUE	TRUE	NAGVIQTPRHKVTGKGQEATLWCEPI	AATGCTGGTGTCATCCAAACACCTAGGCACAAGGTGACAGGGAAGGGACAAGAAGCAACTCTGTGGTGTGAGCCAATT	SGHSA	TCAGGACATAGTGCT	VFWYRQTIVQGLEFLTY	GTTTTCTGGTACAGACAGACCATTGTGCAGGGCCTGGAGTTCCTGACTTAC	FRNQAP	TTTCGAAATCAAGCTCCT	IDDSGMPKERFSAQMPNQSHSTLKIQSTQPQDSAVYL	ATAGATGATTCAGGGATGCCCAAGGAACGATTCTCAGCTCAGATGCCCAATCAGTCGCACTCAACTCTGAAGATCCAGAGCACGCAACCCCAGGACTCAGCGGTGTATCTT	CASSLGRGDTEVFF	TGTGCAAGCAGCTTGGGCAGGGGAGACACAGAAGTCTTCTTT	GKGTRLTVV	GGTAAAGGAACCAGACTCACAGTTGTAG	20437	20	clonotype2016	clonotype2016_consensus_1	1
TACTCGCTCCCAAGTA-1	TRUE	TACTCGCTCCCAAGTA-1_contig_1	TRUE	502	TRA	TRAV13-4-DV7		TRAJ43	TRAC	TRUE	TRUE	GQQVEQSPASLVLQEGEKAELQCNFS	GGACAGCAAGTGGAGCAGAGTCCCGCGTCCTTGGTTCTGCAGGAGGGGGAGAAAGCAGAGCTGCAGTGTAACTTTTCC	STATE	TCCACAGCAACCGAG	LQWFYQSPGGRLVSLLY	CTGCAGTGGTTTTACCAAAGTCCTGGGGGAAGACTCGTCAGCCTGTTGTAC	NPSGT	AATCCTTCTGGGACA	KQSGRLISTTVIKERRSSLHISSSQITDSGTYL	AAGCAGAGTGGGAGACTGATATCCACAACAGTCATTAAAGAACGTCGCAGCTCTTTGCACATTTCCTCCTCCCAGATCACAGACTCAGGCACTTATCTC	CAMERNNNAPRF	TGTGCTATGGAACGCAACAACAATGCCCCACGATTT	GAGTKLTVKP	GGAGCGGGAACCAAATTAACAGTAAAACCAA	2040	2	clonotype1897	clonotype1897_consensus_2	1
TACTCGCTCCCAAGTA-1	TRUE	TACTCGCTCCCAAGTA-1_contig_2	TRUE	549	TRB	TRBV16		TRBJ2-3	TRBC2	TRUE	TRUE	NAGVIQTPRHKVTGKGQEATLWCEPI	AATGCTGGTGTCATCCAAACACCTAGGCACAAGGTGACAGGGAAGGGACAAGAAGCAACTCTGTGGTGTGAGCCAATT	SGHSA	TCAGGACATAGTGCT	VFWYRQTIVQGLEFLTY	GTTTTCTGGTACAGACAGACCATTGTGCAGGGCCTGGAGTTCCTGACTTAC	FRNQAP	TTTCGAAATCAAGCTCCT	IDDSGMPKERFSAQMPNQSHSTLKIQSTQPQDSAVYL	ATAGATGATTCAGGGATGCCCAAGGAACGATTCTCAGCTCAGATGCCCAATCAGTCGCACTCAACTCTGAAGATCCAGAGCACGCAACCCCAGGACTCAGCGGTGTATCTT	CASSERVSAETLYF	TGTGCAAGCAGCGAGAGGGTTAGTGCAGAAACGCTGTATTTT	GSGTRLTVL	GGCTCAGGAACCAGACTGACTGTTCTCG	4846	3	clonotype1897	clonotype1897_consensus_1	1
TACTCGCTCTTCTGGC-1	TRUE	TACTCGCTCTTCTGGC-1_contig_1	TRUE	521	TRB	TRBV15	TRBD1	TRBJ2-3	TRBC2	TRUE	TRUE	DAGVTQTPRHEVAEKGQTIILKCEPV	GATGCTGGAGTTACCCAGACACCCAGACATGAGGTGGCAGAGAAAGGACAAACAATAATCCTGAAGTGTGAGCCAGTT	SGHND	TCAGGCCACAATGAC	LFWYRQTKIQGLELLSY	CTTTTCTGGTACAGACAGACCAAGATACAGGGACTAGAGTTGCTGAGCTAC	FRSKSL	TTCCGCAGCAAGTCTCTT	MEDGGAFKDRFKAEMLNSSFSTLKIQPTEPKDSAVYL	ATGGAAGATGGTGGGGCTTTCAAGGATCGATTCAAAGCTGAGATGCTAAATTCATCCTTCTCCACTCTGAAGATTCAACCTACAGAACCCAAGGACTCAGCTGTGTATCTG	CASSPGQSAETLYF	TGTGCCAGCAGTCCGGGACAAAGTGCAGAAACGCTGTATTTT	GSGTRLTVL	GGCTCAGGAACCAGACTGACTGTTCTCG	13268	10	clonotype1990	clonotype1990_consensus_1	1
TACTCGCTCTTCTGGC-1	TRUE	TACTCGCTCTTCTGGC-1_contig_2	TRUE	693	TRA	TRAV9-2		TRAJ26	TRAC	TRUE	TRUE	AQSVTQPDARVTVSEGASLQLRCKYS	GCTCAGTCAGTGACGCAGCCCGATGCTCGTGTCACTGTCTCTGAAGGAGCCTCTCTGCAGCTGAGATGCAAGTATTCC	YSATPY	TACTCTGCGACACCTTAT	LFWYVQYPRQGLQLLLK	CTGTTCTGGTATGTCCAGTACCCGCGGCAGGGGCTGCAGCTGCTCCTCAAG	YYSGDPVV	TACTATTCTGGAGACCCAGTGGTT	QGVNGFEAEFSKSNSSFHLRKASVHWSDSAVYF	CAAGGAGTGAATGGCTTCGAGGCTGAGTTCAGCAAGAGTAACTCTTCCTTCCACCTGCGGAAAGCCTCCGTGCACTGGAGCGACTCGGCTGTGTACTTC	CAASGGKKGLTF	TGTGCTGCGAGCGGGGGAAAGAAGGGATTAACCTTC	GLGTRVSVFP	GGTCTTGGCACCAGAGTATCTGTGTTTCCCT	893	1	clonotype1990	clonotype1990_consensus_2	1
TACTTACAGCTAGTCT-1	TRUE	TACTTACAGCTAGTCT-1_contig_1	TRUE	519	TRB	TRBV5	TRBD2	TRBJ2-1	TRBC2	TRUE	TRUE	NTKITQSPRYLILGRANKSLECEQH	AACACTAAAATTACTCAGTCACCAAGATATCTAATCCTGGGAAGAGCAAATAAGTCTTTGGAATGTGAGCAACAT	LGHNA	CTGGGACATAATGCT	MYWYKQSAEKPPELMFL	ATGTACTGGTATAAACAGAGCGCTGAGAAGCCGCCAGAGCTCATGTTTCTC	YNLKQL	TACAATCTTAAACAGTTG	IRNETVPSRFIPECPDSSKLLLHISAVDPEDSAVYF	ATTCGAAATGAGACGGTGCCCAGTCGTTTTATACCTGAATGCCCAGACAGCTCCAAGCTACTTTTACATATATCTGCCGTGGATCCAGAAGACTCAGCTGTCTATTTT	CASSQGLGGAEQFF	TGTGCCAGCAGCCAGGGACTGGGGGGGGCTGAGCAGTTCTTC	GPGTRLTVL	GGACCAGGGACACGACTCACCGTCCTAG	14475	15	clonotype931	clonotype931_consensus_1	1
TACTTACAGTCTCGGC-1	TRUE	TACTTACAGTCTCGGC-1_contig_1	TRUE	546	TRB	TRBV16		TRBJ1-4	TRBC1	TRUE	TRUE	NAGVIQTPRHKVTGKGQEATLWCEPI	AATGCTGGTGTCATCCAAACACCTAGGCACAAGGTGACAGGGAAGGGACAAGAAGCAACTCTGTGGTGTGAGCCAATT	SGHSA	TCAGGACATAGTGCT	VFWYRQTIVQGLEFLTY	GTTTTCTGGTACAGACAGACCATTGTGCAGGGCCTGGAGTTCCTGACTTAC	FRNQAP	TTTCGAAATCAAGCTCCT	IDDSGMPKERFSAQMPNQSHSTLKIQSTQPQDSAVYL	ATAGATGATTCAGGGATGCCCAAGGAACGATTCTCAGCTCAGATGCCCAATCAGTCGCACTCAACTCTGAAGATCCAGAGCACGCAACCCCAGGACTCAGCGGTGTATCTT	CASSWDNNERLFF	TGTGCAAGCAGCTGGGACAACAACGAAAGATTATTTTTC	GHGTKLSVL	GGTCATGGAACCAAGCTGTCTGTCCTGG	6445	6	clonotype1525	clonotype1525_consensus_1	1
TACTTACAGTCTCGGC-1	TRUE	TACTTACAGTCTCGGC-1_contig_2	TRUE	628	TRA	TRAV7-1		TRAJ15	TRAC	TRUE	TRUE	QQKVQQSPESLIVPEGGMASLNCTFS	CAGCAGAAGGTGCAGCAGAGCCCAGAATCCCTCATTGTTCCAGAGGGAGGCATGGCCTCTCTCAACTGCACTTTCAGT	DRNSQY	GATCGTAATTCTCAGTAT	FWWYRQHSGEGPKALMS	TTCTGGTGGTACAGACAGCATTCTGGGGAAGGCCCCAAGGCACTGATGTCC	IFSNGD	ATCTTCTCCAATGGTGAC	KKEGRFTAHLNKASLHVSLHIKDSQPSDSALYF	AAGAAGGAAGGCAGATTCACAGCTCACCTCAATAAGGCCAGCCTGCATGTATCCCTGCACATCAAAGACTCCCAACCCAGTGACTCTGCTCTCTACTTC	CAVSNQGGRALIF	TGTGCAGTGAGCAACCAGGGAGGCAGAGCTCTGATATTT	GTGTTVSVSP	GGAACAGGAACCACGGTATCAGTCAGCCCCA	2385	2	clonotype1525	clonotype1525_consensus_2	1
TACTTACCAGACACTT-1	TRUE	TACTTACCAGACACTT-1_contig_1	TRUE	641	TRB	TRBV2		TRBJ2-5	TRBC2	TRUE	TRUE	DPKIIQKPKYLVAVTGSEKILICEQY	GACCCGAAAATTATCCAGAAACCAAAATATCTGGTGGCAGTCACAGGGAGCGAAAAAATCCTGATATGCGAACAGTAT	LGHNA	CTAGGCCACAATGCT	MYWYRQSAKKPLEFMFS	ATGTATTGGTATAGACAAAGTGCTAAGAAGCCTCTAGAGTTCATGTTTTCC	YSYQKL	TACAGCTATCAAAAACTT	MDNQTASSRFQPQSSKKNHLDLQITALKPDDSATYF	ATGGACAATCAGACTGCCTCAAGTCGCTTCCAACCTCAAAGTTCAAAGAAAAACCATTTAGACCTTCAGATCACAGCTCTAAAGCCTGATGACTCGGCCACATACTTC	CASSQDMAGWDTQYF	TGTGCCAGCAGCCAAGATATGGCAGGGTGGGACACCCAGTACTTT	GPGTRLLVL	GGGCCAGGCACTCGGCTCCTCGTGTTAG	2511	3	clonotype42	clonotype42_consensus_1	1
TACTTACCAGACACTT-1	TRUE	TACTTACCAGACACTT-1_contig_2	TRUE	558	TRA	TRAV5-1		TRAJ18	TRAC	TRUE	TRUE	GEQVEQLTSSLIVQEGASVLINCSYT	GGTGAGCAGGTGGAACAGCTCACTTCCTCCCTGATTGTCCAGGAGGGAGCCAGTGTTCTGATCAACTGCTCCTACACA	DSASVY	GACAGTGCCTCTGTCTAC	FPWYKQEPGKRLQFIID	TTCCCTTGGTATAAGCAAGAGCCTGGGAAGCGTCTTCAGTTCATCATAGAC	IRSNMER	ATCCGTTCAAATATGGAAAGA	KQTQRLTLLFDKKTKHLSLHITATQPGDSAIYF	AAGCAGACTCAAAGACTCACCCTTTTATTTGATAAGAAAACCAAACACCTTTCCCTGCACATTACAGCCACTCAGCCTGGAGACTCAGCCATCTACTTC	CSASMDRGSALGRLHF	TGCTCAGCAAGTATGGATAGAGGTTCAGCCTTAGGGAGGCTGCATTTT	GAGTQLIVIP	GGAGCTGGGACTCAGCTGATTGTCATACCTG	9159	12	clonotype42	clonotype42_consensus_2	1
TACTTACCATGGTTGT-1	TRUE	TACTTACCATGGTTGT-1_contig_1	TRUE	519	TRB	TRBV31		TRBJ2-7	TRBC2	TRUE	TRUE	AQTIHQWPVAEIKAVGSPLSLGCTIK	GCTCAGACTATCCATCAATGGCCAGTTGCCGAGATCAAGGCTGTGGGCAGCCCACTGTCTCTGGGGTGTACCATAAAG	GKSSPN	GGGAAATCAAGCCCTAAC	LYWYWQATGGTLQQLFY	CTCTACTGGTACTGGCAGGCCACAGGAGGCACCCTCCAGCAACTCTTCTAC	SITVG	TCTATTACTGTTGGC	QVESVVQLNLSASRPKDDQFILSTEKLLLSHSGFYL	CAGGTAGAGTCGGTGGTGCAACTGAACCTCTCAGCTTCCAGGCCGAAGGACGACCAATTCATCCTAAGCACGGAGAAGCTGCTTCTCAGCCACTCTGGCTTCTACCTC	CAWSPTGGEQYF	TGTGCCTGGAGTCCGACTGGGGGTGAACAGTACTTC	GPGTRLTVL	GGTCCCGGCACCAGGCTCACGGTTTTAG	17968	12	clonotype353	clonotype353_consensus_1	1
TACTTACCATGGTTGT-1	TRUE	TACTTACCATGGTTGT-1_contig_2	TRUE	537	TRA	TRAV6D-6		TRAJ31	TRAC	TRUE	TRUE	GDSVTQTEGQVTVSESKSLIINCTYS	GGAGATTCCGTGACTCAAACAGAAGGCCAAGTGACCGTCTCAGAAAGCAAGTCCCTGATAATAAATTGCACGTATTCA	ATSIAYPN	GCCACAAGCATAGCTTACCCTAAT	LFWYVRYPGEGLQLLLK	CTTTTCTGGTATGTTCGATATCCTGGAGAAGGTCTACAACTCCTCCTGAAA	VITAGQK	GTCATTACGGCTGGCCAGAAG	GSSRGFEATYNKETTSFHLQKASVQESDSAVYY	GGAAGCAGCAGAGGGTTTGAAGCCACATACAATAAAGAAACCACCTCCTTCCACTTGCAGAAAGCCTCAGTGCAAGAGTCAGACTCGGCTGTGTACTAC	CALSDHNRIFF	TGTGCTCTGAGTGATCATAACAGAATCTTCTTT	GDGTQLVVKP	GGTGATGGGACGCAGCTGGTGGTGAAGCCCA	759	2	clonotype353	clonotype353_consensus_2	1
TACTTACTCATGTCCC-1	TRUE	TACTTACTCATGTCCC-1_contig_1	TRUE	525	TRB	TRBV17	TRBD2	TRBJ2-5	TRBC2	TRUE	TRUE	DTTVKQNPRYKLARVGKPVNLICSQT	GATACTACGGTTAAGCAGAACCCAAGATACAAGCTTGCAAGAGTTGGAAAACCAGTGAATTTGATCTGTTCTCAGACT	MNHDT	ATGAATCATGATACC	MYWYQKKPNQAPKLLLF	ATGTACTGGTACCAAAAGAAGCCAAACCAAGCACCAAAGCTTCTTCTTTTC	YYDKIL	TACTATGATAAGATTTTG	NREADTFEKFQSSRPNNSFCSLYIGSAGLEYSAMYL	AACAGGGAAGCTGACACTTTTGAGAAGTTCCAATCCAGTCGGCCTAACAATTCTTTCTGCTCTCTCTACATTGGCTCTGCAGGCCTAGAGTATTCTGCCATGTACCTC	CASSIWGGGDTQYF	TGTGCTAGCAGTATCTGGGGGGGCGGAGACACCCAGTACTTT	GPGTRLLVL	GGGCCAGGCACTCGGCTCCTCGTGTTAG	2365	2	clonotype1579	clonotype1579_consensus_1	1
TACTTACTCATGTCCC-1	TRUE	TACTTACTCATGTCCC-1_contig_2	TRUE	590	TRA	TRAV5-4		TRAJ49	TRAC	TRUE	TRUE	GEQVEQLPSILRVQEGSSASINCSYE	GGCGAGCAGGTGGAGCAGCTTCCTTCCATCCTGAGAGTCCAGGAGGGATCCAGTGCCAGCATCAACTGCAGTTATGAA	DSASNY	GACAGTGCCTCCAACTAC	FPWYKQEPGENPKLIID	TTCCCTTGGTATAAGCAAGAACCTGGAGAGAATCCTAAGCTCATCATTGAC	IRSNMER	ATTCGTTCAAATATGGAAAGA	KQTQGLIVLLDKKAKRFSLHITDTQPGDSAMYF	AAGCAGACCCAAGGACTCATCGTTTTACTGGATAAGAAAGCCAAACGCTTCTCCCTGCACATCACAGACACCCAGCCTGGAGACTCAGCCATGTACTTC	CAALTGYQNFYF	TGTGCTGCCCTCACGGGTTACCAGAACTTCTATTTT	GKGTSLTVIP	GGGAAAGGAACAAGTTTGACTGTCATTCCAA	3923	11	clonotype1579	clonotype1579_consensus_2	1
TACTTGTAGAGTACAT-1	TRUE	TACTTGTAGAGTACAT-1_contig_1	TRUE	519	TRB	TRBV31		TRBJ2-2	TRBC2	TRUE	TRUE	AQTIHQWPVAEIKAVGSPLSLGCTIK	GCTCAGACTATCCATCAATGGCCAGTTGCCGAGATCAAGGCTGTGGGCAGCCCACTGTCTCTGGGGTGTACCATAAAG	GKSSPN	GGGAAATCAAGCCCTAAC	LYWYWQATGGTLQQLFY	CTCTACTGGTACTGGCAGGCCACAGGAGGCACCCTCCAGCAACTCTTCTAC	SITVG	TCTATTACTGTTGGC	QVESVVQLNLSASRPKDDQFILSTEKLLLSHSGFYL	CAGGTAGAGTCGGTGGTGCAACTGAACCTCTCAGCTTCCAGGCCGAAGGACGACCAATTCATCCTAAGCACGGAGAAGCTGCTTCTCAGCCACTCTGGCTTCTACCTC	CAWSLGGANTGQLYF	TGTGCCTGGAGTCTAGGGGGCGCAAACACCGGGCAGCTCTACTTT	GEGSKLTVL	GGTGAAGGCTCAAAGCTGACAGTGCTGG	8355	13	clonotype57	clonotype57_consensus_1	1
TACTTGTAGAGTACAT-1	TRUE	TACTTGTAGAGTACAT-1_contig_2	TRUE	510	TRA	TRAV1		TRAJ15	TRAC	TRUE	TRUE	GQGVEQPDNLMSVEGTFARVNCTYS	GGACAGGGCGTGGAGCAGCCTGACAACTTGATGTCTGTAGAGGGAACCTTTGCTCGGGTCAACTGCACATACAGC	TSGFNG	ACCTCAGGGTTCAATGGG	LSWYQQREGHAPVFLSY	TTATCCTGGTACCAGCAACGTGAAGGCCACGCCCCCGTATTTCTTTCTTAT	VVLDGL	GTTGTTTTGGATGGTTTG	KDSGHFSTFLSRSNGYSYLLLTELQIKDSASYL	AAGGACAGTGGGCATTTCTCCACATTCCTGAGCCGCTCGAATGGGTACAGTTACCTGCTTCTGACAGAGCTCCAGATCAAAGACTCTGCCTCATACCTC	CAVRVNQGGRALIF	TGTGCTGTGAGGGTTAACCAGGGAGGCAGAGCTCTGATATTT	GTGTTVSVSP	GGAACAGGAACCACGGTATCAGTCAGCCCCA	1100	4	clonotype57	clonotype57_consensus_2	1
TACTTGTAGATGGGTC-1	TRUE	TACTTGTAGATGGGTC-1_contig_1	TRUE	662	TRA	TRAV5-4		TRAJ42	TRAC	TRUE	TRUE	GEQVEQLPSILRVQEGSSASINCSYE	GGCGAGCAGGTGGAGCAGCTTCCTTCCATCCTGAGAGTCCAGGAGGGATCCAGTGCCAGCATCAACTGCAGTTATGAA	DSASNY	GACAGTGCCTCCAACTAC	FPWYKQEPGENPKLIID	TTCCCTTGGTATAAGCAAGAACCTGGAGAGAATCCTAAGCTCATCATTGAC	IRSNMER	ATTCGTTCAAATATGGAAAGA	KQTQGLIVLLDKKAKRFSLHITDTQPGDSAMYF	AAGCAGACCCAAGGACTCATCGTTTTACTGGATAAGAAAGCCAAACGCTTCTCCCTGCACATCACAGACACCCAGCCTGGAGACTCAGCCATGTACTTC	CAASDGSNAKLTF	TGTGCTGCAAGTGATGGAAGCAATGCAAAGCTAACCTTC	GKGTKLSVKS	GGGAAAGGCACTAAACTCTCTGTTAAATCAA	1809	7	clonotype528	clonotype528_consensus_2	1
TACTTGTAGATGGGTC-1	TRUE	TACTTGTAGATGGGTC-1_contig_2	TRUE	513	TRB	TRBV31		TRBJ2-5	TRBC2	TRUE	TRUE	AQTIHQWPVAEIKAVGSPLSLGCTIK	GCTCAGACTATCCATCAATGGCCAGTTGCCGAGATCAAGGCTGTGGGCAGCCCACTGTCTCTGGGGTGTACCATAAAG	GKSSPN	GGGAAATCAAGCCCTAAC	LYWYWQATGGTLQQLFY	CTCTACTGGTACTGGCAGGCCACAGGAGGCACCCTCCAGCAACTCTTCTAC	SITVG	TCTATTACTGTTGGC	QVESVVQLNLSASRPKDDQFILSTEKLLLSHSGFYL	CAGGTAGAGTCGGTGGTGCAACTGAACCTCTCAGCTTCCAGGCCGAAGGACGACCAATTCATCCTAAGCACGGAGAAGCTGCTTCTCAGCCACTCTGGCTTCTACCTC	CAWSLQGGDTQYF	TGTGCCTGGAGTCTACAGGGAGGAGACACCCAGTACTTT	GPGTRLLVL	GGGCCAGGCACTCGGCTCCTCGTGTTAG	1148	3	clonotype528	clonotype528_consensus_1	1
TACTTGTAGCACCGTC-1	TRUE	TACTTGTAGCACCGTC-1_contig_1	TRUE	546	TRB	TRBV16		TRBJ2-7	TRBC2	TRUE	TRUE	NAGVIQTPRHKVTGKGQEATLWCEPI	AATGCTGGTGTCATCCAAACACCTAGGCACAAGGTGACAGGGAAGGGACAAGAAGCAACTCTGTGGTGTGAGCCAATT	SGHSA	TCAGGACATAGTGCT	VFWYRQTIVQGLEFLTY	GTTTTCTGGTACAGACAGACCATTGTGCAGGGCCTGGAGTTCCTGACTTAC	FRNQAP	TTTCGAAATCAAGCTCCT	IDDSGMPKERFSAQMPNQSHSTLKIQSTQPQDSAVYL	ATAGATGATTCAGGGATGCCCAAGGAACGATTCTCAGCTCAGATGCCCAATCAGTCGCACTCAACTCTGAAGATCCAGAGCACGCAACCCCAGGACTCAGCGGTGTATCTT	CASSLLGGYEQYF	TGTGCAAGCAGCTTACTGGGGGGTTATGAACAGTACTTC	GPGTRLTVL	GGTCCCGGCACCAGGCTCACGGTTTTAG	2600	9	clonotype1742	clonotype1742_consensus_1	1
TACTTGTAGCACCGTC-1	TRUE	TACTTGTAGCACCGTC-1_contig_2	TRUE	600	TRA	TRAV5-4		TRAJ57	TRAC	TRUE	TRUE	GEQVEQLPSILRVQEGSSASINCSYE	GGCGAGCAGGTGGAGCAGCTTCCTTCCATCCTGAGAGTCCAGGAGGGATCCAGTGCCAGCATCAACTGCAGTTATGAA	DSASNY	GACAGTGCCTCCAACTAC	FPWYKQEPGENPKLIID	TTCCCTTGGTATAAGCAAGAACCTGGAGAGAATCCTAAGCTCATCATTGAC	IRSNMER	ATTCGTTCAAATATGGAAAGA	KQTQGLIVLLDKKAKRFSLHITDTQPGDSAMYF	AAGCAGACCCAAGGACTCATCGTTTTACTGGATAAGAAAGCCAAACGCTTCTCCCTGCACATCACAGACACCCAGCCTGGAGACTCAGCCATGTACTTC	CAASEGGQGGSAKLIF	TGTGCTGCAAGTGAGGGGGGTCAAGGAGGGTCTGCGAAGCTCATCTTT	GEGTKLTVSS	GGGGAGGGGACAAAGCTGACAGTGAGCTCAT	835	1	clonotype1742	clonotype1742_consensus_2	1
TACTTGTAGCGATTCT-1	TRUE	TACTTGTAGCGATTCT-1_contig_1	TRUE	522	TRB	TRBV5	TRBD2	TRBJ2-7	TRBC2	TRUE	TRUE	NTKITQSPRYLILGRANKSLECEQH	AACACTAAAATTACTCAGTCACCAAGATATCTAATCCTGGGAAGAGCAAATAAGTCTTTGGAATGTGAGCAACAT	LGHNA	CTGGGACATAATGCT	MYWYKQSAEKPPELMFL	ATGTACTGGTATAAACAGAGCGCTGAGAAGCCGCCAGAGCTCATGTTTCTC	YNLKQL	TACAATCTTAAACAGTTG	IRNETVPSRFIPECPDSSKLLLHISAVDPEDSAVYF	ATTCGAAATGAGACGGTGCCCAGTCGTTTTATACCTGAATGCCCAGACAGCTCCAAGCTACTTTTACATATATCTGCCGTGGATCCAGAAGACTCAGCTGTCTATTTT	CASSRDWGSSYEQYF	TGTGCCAGCAGCCGGGACTGGGGGAGCTCCTATGAACAGTACTTC	GPGTRLTVL	GGTCCCGGCACCAGGCTCACGGTTTTAG	25131	28	clonotype1686	clonotype1686_consensus_1	1
TACTTGTAGCGATTCT-1	TRUE	TACTTGTAGCGATTCT-1_contig_2	TRUE	669	TRA	TRAV5-4		TRAJ4	TRAC	TRUE	TRUE	GEQVEQLPSILRVQEGSSASINCSYE	GGCGAGCAGGTGGAGCAGCTTCCTTCCATCCTGAGAGTCCAGGAGGGATCCAGTGCCAGCATCAACTGCAGTTATGAA	DSASNY	GACAGTGCCTCCAACTAC	FPWYKQEPGENPKLIID	TTCCCTTGGTATAAGCAAGAACCTGGAGAGAATCCTAAGCTCATCATTGAC	IRSNMER	ATTCGTTCAAATATGGAAAGA	KQTQGLIVLLDKKAKRFSLHITDTQPGDSAMYF	AAGCAGACCCAAGGACTCATCGTTTTACTGGATAAGAAAGCCAAACGCTTCTCCCTGCACATCACAGACACCCAGCCTGGAGACTCAGCCATGTACTTC	CAAVLSGSFNKLTF	TGTGCTGCAGTGTTATCTGGTAGCTTCAATAAGTTGACCTTT	GAGTRLAVCP	GGAGCAGGGACCAGACTGGCTGTGTGCCCAT	5337	7	clonotype1686	clonotype1686_consensus_2	1
TACTTGTAGTCAAGCG-1	TRUE	TACTTGTAGTCAAGCG-1_contig_1	TRUE	610	TRB	TRBV13-3		TRBJ1-1	TRBC1	TRUE	TRUE	EAAVTQSPRSKVAVTGGKVTLSCHQT	GAGGCTGCAGTCACCCAAAGTCCAAGAAGCAAGGTGGCAGTAACAGGAGGAAAGGTGACATTGAGCTGTCACCAGACT	NNHDY	AATAACCATGACTAT	MYWYRQDTGHGLRLIHY	ATGTACTGGTATCGGCAGGACACGGGGCATGGGCTGAGGCTGATCCATTAC	SYVADS	TCATATGTCGCTGACAGC	TEKGDIPDGYKASRPSQENFSLILELASLSQTAVYF	ACGGAGAAAGGAGATATCCCTGATGGGTACAAGGCCTCCAGACCAAGCCAAGAGAATTTCTCTCTCATTCTGGAGTTGGCTTCCCTTTCTCAGACAGCTGTATATTTC	CASKGNTEVFF	TGTGCCAGCAAAGGGAACACAGAAGTCTTCTTT	GKGTRLTVV	GGTAAAGGAACCAGACTCACAGTTGTAG	10844	15	clonotype404	clonotype404_consensus_1	1
TACTTGTAGTCAAGCG-1	TRUE	TACTTGTAGTCAAGCG-1_contig_2	TRUE	530	TRA	TRAV6N-7		TRAJ45	TRAC	TRUE	TRUE	GDSVTQTEGQVALSEEDFLTIHCNYS	GGGGACTCAGTGACTCAGACGGAAGGTCAAGTGGCCCTCTCAGAAGAGGACTTTCTTACGATACACTGCAACTACTCA	ASGYPA	GCCTCAGGGTACCCAGCT	LFWYVQYPGEGPQFLFR	CTGTTCTGGTATGTGCAGTATCCCGGAGAAGGGCCACAGTTCCTCTTTAGA	ASRDKEK	GCCTCAAGGGACAAAGAGAAA	GSSRGFEATYNKEATSFHLQKASVQESDSAVYY	GGAAGCAGCAGAGGGTTTGAAGCCACATACAATAAAGAAGCCACCTCCTTCCACTTGCAGAAAGCCTCAGTGCAAGAGTCAGACTCGGCTGTGTACTAC	CALSATGGADRLTF	TGCGCTCTGAGTGCTACAGGAGGTGCAGATAGACTCACCTTT	GKGTQLIIQP	GGGAAAGGAACTCAGCTGATCATCCAGCCCT	1471	3	clonotype404	clonotype404_consensus_3	1
TACTTGTAGTCAAGCG-1	TRUE	TACTTGTAGTCAAGCG-1_contig_3	TRUE	671	TRB	TRBV19	TRBD1	TRBJ2-4	TRBC2	TRUE	TRUE	GGIITQTPKFLIGQEGQKLTLKCQQN	GGTGGCATCATTACTCAGACACCCAAATTCCTGATTGGTCAGGAAGGGCAAAAACTGACCTTGAAATGTCAACAGAAT	FNHDT	TTCAATCATGATACA	MYWYRQDSGKGLRLIYY	ATGTACTGGTACCGACAGGATTCAGGGAAAGGATTGAGACTGATCTACTAT	SITEND	TCAATAACTGAAAACGAT	LQKGDLSEGYDASREKKSSFSLTVTSAQKNEMAVFL	CTTCAAAAAGGCGATCTATCTGAAGGCTATGATGCGTCTCGAGAGAAGAAGTCATCTTTTTCTCTCACTGTGACATCTGCCCAGAAGAACGAGATGGCCGTTTTTCTC	CASSLGQRGDTLYF	TGTGCCAGCAGTCTGGGACAGAGGGGAGACACCTTGTACTTT	GAGTRLSVL	GGTGCGGGCACCCGACTATCGGTGCTAG	3655	6	clonotype404	clonotype404_consensus_2	1
TACTTGTCAATCGGTT-1	TRUE	TACTTGTCAATCGGTT-1_contig_1	TRUE	592	TRB	TRBV14		TRBJ1-4	TRBC1	TRUE	TRUE	EAGVTQSPRYAVLQEGQAVSFWCDPI	GAAGCTGGAGTCACCCAGTCTCCCAGATATGCAGTCCTACAGGAAGGGCAAGCTGTTTCCTTTTGGTGTGACCCTATT	SGHDT	TCTGGACATGATACC	LYWYQQPRDQGPQLLVY	CTTTACTGGTATCAGCAGCCCAGAGACCAGGGGCCCCAGCTTCTAGTTTAC	FRDEAV	TTTCGGGATGAGGCTGTT	IDNSQLPSDRFSAVRPKGTNSTLKIQSAKQGDTATYL	ATAGATAATTCACAGTTGCCCTCGGATCGATTTTCTGCTGTGAGGCCTAAAGGAACTAACTCCACTCTCAAGATCCAGTCTGCAAAGCAGGGCGACACAGCCACCTATCTC	CASSRDSSNERLFF	TGTGCCAGCAGTCGGGACAGTTCCAACGAAAGATTATTTTTC	GHGTKLSVL	GGTCATGGAACCAAGCTGTCTGTCCTGG	12532	9	clonotype1746	clonotype1746_consensus_2	1
TACTTGTCAATCGGTT-1	TRUE	TACTTGTCAATCGGTT-1_contig_2	TRUE	535	TRA	TRAV6N-7		TRAJ24	TRAC	TRUE	TRUE	GDSVTQTEGQVALSEEDFLTIHCNYS	GGGGACTCAGTGACTCAGACGGAAGGTCAAGTGGCCCTCTCAGAAGAGGACTTTCTTACGATACACTGCAACTACTCA	ASGYPA	GCCTCAGGGTACCCAGCT	LFWYVQYPGEGPQFLFR	CTGTTCTGGTATGTGCAGTATCCCGGAGAAGGGCCACAGTTCCTCTTTAGA	ASRDKEK	GCCTCAAGGGACAAAGAGAAA	GSSRGFEATYNKEATSFHLQKASVQESDSAVYY	GGAAGCAGCAGAGGGTTTGAAGCCACATACAATAAAGAAGCCACCTCCTTCCACTTGCAGAAAGCCTCAGTGCAAGAGTCAGACTCGGCTGTGTACTAC	CALATTASLGKLQF	TGTGCTCTGGCGACAACTGCCAGTTTGGGGAAACTGCAGTTT	GTGTQVVVTP	GGAACAGGAACCCAGGTTGTGGTGACCCCAG	6880	9	clonotype1746	clonotype1746_consensus_3	1
TACTTGTCAATCGGTT-1	TRUE	TACTTGTCAATCGGTT-1_contig_3	TRUE	518	TRB	TRBV15		TRBJ2-2	TRBC2	TRUE	TRUE	DAGVTQTPRHEVAEKGQTIILKCEPV	GATGCTGGAGTTACCCAGACACCCAGACATGAGGTGGCAGAGAAAGGACAAACAATAATCCTGAAGTGTGAGCCAGTT	SGHND	TCAGGCCACAATGAC	LFWYRQTKIQGLELLSY	CTTTTCTGGTACAGACAGACCAAGATACAGGGACTAGAGTTGCTGAGCTAC	FRSKSL	TTCCGCAGCAAGTCTCTT	MEDGGAFKDRFKAEMLNSSFSTLKIQPTEPKDSAVYL	ATGGAAGATGGTGGGGCTTTCAAGGATCGATTCAAAGCTGAGATGCTAAATTCATCCTTCTCCACTCTGAAGATTCAACCTACAGAACCCAAGGACTCAGCTGTGTATCTG	CASSLGNTGQLYF	TGTGCCAGCAGTTTAGGGAACACCGGGCAGCTCTACTTT	GEGSKLTVL	GGTGAAGGCTCAAAGCTGACAGTGCTGG	4228	3	clonotype1746	clonotype1746_consensus_1	1
TACTTGTCACTAAGTC-1	TRUE	TACTTGTCACTAAGTC-1_contig_1	TRUE	793	TRB	TRBV19		TRBJ1-4	TRBC1	TRUE	TRUE	GGIITQTPKFLIGQEGQKLTLKCQQN	GGTGGCATCATTACTCAGACACCCAAATTCCTGATTGGTCAGGAAGGGCAAAAACTGACCTTGAAATGTCAACAGAAT	FNHDT	TTCAATCATGATACA	MYWYRQDSGKGLRLIYY	ATGTACTGGTACCGACAGGATTCAGGGAAAGGATTGAGACTGATCTACTAT	SITEND	TCAATAACTGAAAACGAT	LQKGDLSEGYDASREKKSSFSLTVTSAQKNEMAVFL	CTTCAAAAAGGCGATCTATCTGAAGGCTATGATGCGTCTCGAGAGAAGAAGTCATCTTTTTCTCTCACTGTGACATCTGCCCAGAAGAACGAGATGGCCGTTTTTCTC	CASNPKKISNERLFF	TGTGCCAGCAACCCCAAGAAAATTTCCAACGAAAGATTATTTTTC	GHGTKLSVL	GGTCATGGAACCAAGCTGTCTGTCCTGG	7574	8	clonotype2764	clonotype2764_consensus_1	1
TACTTGTCACTAAGTC-1	TRUE	TACTTGTCACTAAGTC-1_contig_2	TRUE	541	TRA	TRAV8D-1		TRAJ7	TRAC	TRUE	TRUE	SQLAEENPWALSVHEGESVTVNCSYK	AGTCAACTAGCAGAAGAGAATCCGTGGGCCCTGAGCGTCCACGAGGGTGAAAGTGTCACGGTGAATTGTAGTTACAAG	TSITA	ACATCCATAACTGCC	LQWYRQKSGEGPAQLIL	CTACAGTGGTACAGACAGAAGTCAGGCGAAGGCCCTGCCCAGCTAATCTTA	IRSNERE	ATACGTTCAAATGAGAGAGAG	KRNGRLRATLDTSSQSSSLSITATRCEDTAVYF	AAGCGCAATGGAAGACTCAGAGCCACCCTTGACACCTCCAGCCAGAGCAGCTCCTTGTCCATCACTGCTACTCGGTGTGAAGACACCGCTGTGTACTTC	CATPLSNNRLTL	TGTGCTACCCCCCTCAGCAACAACAGACTTACTTTG	GKGTQVVVLP	GGGAAGGGAACCCAGGTGGTGGTGTTACCAA	1914	2	clonotype2764	clonotype2764_consensus_2	1
TACTTGTCAGTACACT-1	TRUE	TACTTGTCAGTACACT-1_contig_1	TRUE	536	TRA	TRAV11		TRAJ18	TRAC	TRUE	TRUE	KTQVEQSPQSLVVRQGENCVLQCNYS	AAGACCCAAGTGGAGCAGAGTCCTCAGTCCCTGGTTGTCCGTCAGGGAGAGAACTGCGTCCTTCAATGTAATTACAGT	VTPDNH	GTGACCCCCGACAACCAC	LRWFKQDTGKGLVSLTV	TTAAGGTGGTTCAAACAGGACACAGGCAAAGGTCTTGTGTCCCTGACAGTC	LVHENDK	CTGGTTCATGAAAATGACAAA	TSNGRYSATLDKDAKHSTLHITATLLDDTATYI	ACGTCAAATGGGAGATACTCAGCAACTCTGGATAAAGATGCTAAGCACAGCACGCTGCACATCACAGCCACCCTGCTGGATGACACTGCCACCTACATC	CVVGDRGSALGRLHF	TGTGTGGTGGGGGATAGAGGTTCAGCCTTAGGGAGGCTGCATTTT	GAGTQLIVIP	GGAGCTGGGACTCAGCTGATTGTCATACCTG	3222	5	clonotype3193	clonotype3193_consensus_2	1
TACTTGTCAGTACACT-1	TRUE	TACTTGTCAGTACACT-1_contig_2	TRUE	571	TRB	TRBV12-2+TRBV13-2		TRBJ2-3	TRBC2	TRUE	TRUE	EAAVTQSPRNKVAVTGGKVTLSCNQT	GAGGCTGCAGTCACCCAAAGCCCAAGAAACAAGGTGGCAGTAACAGGAGGAAAGGTGACATTGAGCTGTAATCAGACT	NNHNN	AATAACCACAACAAC	MYWYRQDTGHGLRLIHY	ATGTACTGGTATCGGCAGGACACGGGGCATGGGCTGAGGCTGATCCATTAT	SYGAGS	TCATATGGTGCTGGCAGC	TEKGDIPDGYKASRPSQENFSLILELATPSQTSVYF	ACTGAGAAAGGAGATATCCCTGATGGATACAAGGCCTCCAGACCAAGCCAAGAGAACTTCTCCCTCATTCTGGAGTTGGCTACCCCCTCTCAGACATCAGTGTACTTC	CASGAWGASAETLYF	TGTGCCAGCGGTGCCTGGGGGGCTAGTGCAGAAACGCTGTATTTT	GSGTRLTVL	GGCTCAGGAACCAGACTGACTGTTCTCG	4101	6	clonotype3193	clonotype3193_consensus_1	1
TACTTGTGTGAACCTT-1	TRUE	TACTTGTGTGAACCTT-1_contig_1	TRUE	530	TRA	TRAV6N-7		TRAJ30	TRAC	TRUE	TRUE	GDSVTQTEGQVALSEEDFLTIHCNYS	GGGGACTCAGTGACTCAGACGGAAGGTCAAGTGGCCCTCTCAGAAGAGGACTTTCTTACGATACACTGCAACTACTCA	ASGYPA	GCCTCAGGGTACCCAGCT	LFWYVQYPGEGPQFLFR	CTGTTCTGGTATGTGCAGTATCCCGGAGAAGGGCCACAGTTCCTCTTTAGA	ASRDKEK	GCCTCAAGGGACAAAGAGAAA	GSSRGFEATYNKEATSFHLQKASVQESDSAVYY	GGAAGCAGCAGAGGGTTTGAAGCCACATACAATAAAGAAGCCACCTCCTTCCACTTGCAGAAAGCCTCAGTGCAAGAGTCAGACTCGGCTGTGTACTAC	CALRFDTNAYKVIF	TGTGCTCTGAGATTTGACACAAATGCTTACAAAGTCATCTTT	GKGTHLHVLP	GGAAAAGGGACACATCTTCATGTTCTCCCTA	14270	11	clonotype1297	clonotype1297_consensus_2	1
TACTTGTGTGAACCTT-1	TRUE	TACTTGTGTGAACCTT-1_contig_2	TRUE	559	TRB	TRBV1		TRBJ2-5	TRBC2	TRUE	TRUE	VTLLEQNPRWRLVPRGQAVNLRCILK	GTGACTTTGCTGGAGCAAAACCCAAGGTGGCGTCTGGTACCACGTGGTCAAGCTGTGAACCTACGCTGCATCTTGAAG	NSQYPW	AATTCCCAGTATCCCTGG	MSWYQQDLQKQLQWLFT	ATGAGCTGGTATCAGCAGGATCTCCAAAAGCAACTACAGTGGCTGTTCACT	LRSPGD	CTGCGGAGTCCTGGGGAC	KEVKSLPGADYLATRVTDTELRLQVANMSQGRTLY	AAAGAGGTCAAATCTCTTCCCGGTGCTGATTACCTGGCCACACGGGTCACTGATACGGAGCTGAGGCTGCAAGTGGCCAACATGAGCCAGGGCAGAACCTTGTAC	CTCSAQDTQYF	TGCACCTGCAGTGCTCAAGACACCCAGTACTTT	GPGTRLLVL	GGGCCAGGCACTCGGCTCCTCGTGTTAG	12754	13	clonotype1297	clonotype1297_consensus_1	1
TACTTGTTCCACTGGG-1	TRUE	TACTTGTTCCACTGGG-1_contig_1	TRUE	599	TRB	TRBV3		TRBJ1-4	TRBC1	TRUE	TRUE	GPKVLQIPSHQIIDMGQMVTLNCDPV	GGACCCAAAGTCTTACAGATCCCAAGTCATCAAATAATAGATATGGGGCAGATGGTGACCCTCAATTGTGACCCAGTT	SNHLY	TCTAATCACCTATAT	FYWYKQILGQQMEFLVN	TTTTATTGGTATAAACAGATTTTAGGACAGCAGATGGAGTTTCTGGTTAAT	FYNGKV	TTCTACAATGGTAAAGTC	MEKSKLFKDQFSVERPDGSYFTLKIQPTALEDSAVYF	ATGGAGAAGTCTAAACTGTTTAAGGATCAGTTTTCAGTTGAAAGACCAGATGGTTCATATTTCACTCTGAAAATCCAACCCACAGCACTGGAGGACTCAGCTGTGTACTTC	CASSLDGVERLFF	TGTGCCAGCAGCTTAGACGGGGTCGAAAGATTATTTTTC	GHGTKLSVL	GGTCATGGAACCAAGCTGTCTGTCCTGG	16519	15	clonotype1765	clonotype1765_consensus_1	1
TACTTGTTCCACTGGG-1	TRUE	TACTTGTTCCACTGGG-1_contig_2	TRUE	522	TRA	TRAV14-3		TRAJ45	TRAC	TRUE	TRUE	QQQVRQSPQSLTVWEGETAILNCSYE	CAGCAGCAGGTGAGACAAAGTCCCCAATCTCTGACAGTCTGGGAAGGAGAGACCGCAATTCTGAACTGCAGTTATGAG	NSAFDY	AACAGTGCTTTTGACTAC	FLWYQQFPGEGPALLIA	TTCCTATGGTACCAGCAGTTCCCTGGGGAAGGCCCTGCTCTCCTGATAGCC	IRSVSDK	ATACGATCAGTGTCCGATAAA	KEDGRFTIFFNKREQKLSLHITDSQPGDSATYF	AAGGAAGATGGACGATTCACAATCTTCTTCAATAAAAGGGAGCAAAAGCTCTCCTTGCACATCACAGACTCTCAGCCTGGAGACTCAGCCACCTACTTT	CAASIGGADRLTF	TGTGCAGCAAGTATAGGAGGTGCAGATAGACTCACCTTT	GKGTQLIIQP	GGGAAAGGAACTCAGCTGATCATCCAGCCCT	7197	7	clonotype1765	clonotype1765_consensus_2	1
TAGACCAAGATCCGAG-1	TRUE	TAGACCAAGATCCGAG-1_contig_1	TRUE	715	TRB	TRBV19		TRBJ2-3	TRBC2	TRUE	TRUE	GGIITQTPKFLIGQEGQKLTLKCQQN	GGTGGCATCATTACTCAGACACCCAAATTCCTGATTGGTCAGGAAGGGCAAAAACTGACCTTGAAATGTCAACAGAAT	FNHDT	TTCAATCATGATACA	MYWYRQDSGKGLRLIYY	ATGTACTGGTACCGACAGGATTCAGGGAAAGGATTGAGACTGATCTACTAT	SITEND	TCAATAACTGAAAACGAT	LQKGDLSEGYDASREKKSSFSLTVTSAQKNEMAVFL	CTTCAAAAAGGCGATCTATCTGAAGGCTATGATGCGTCTCGAGAGAAGAAGTCATCTTTTTCTCTCACTGTGACATCTGCCCAGAAGAACGAGATGGCCGTTTTTCTC	CASRSKNAETLYF	TGTGCCAGCAGATCGAAGAATGCAGAAACGCTGTATTTT	GSGTRLTVL	GGCTCAGGAACCAGACTGACTGTTCTCG	8685	9	clonotype2208	clonotype2208_consensus_1	1
TAGACCAAGCGCCTCA-1	TRUE	TAGACCAAGCGCCTCA-1_contig_1	TRUE	558	TRA	TRAV16N		TRAJ56	TRAC	TRUE	TRUE	AQKVTQTQTSISVMEKTTVTMDCVYE	GCCCAGAAGGTAACACAGACTCAGACTTCAATTTCTGTGATGGAGAAGACAACGGTGACAATGGACTGTGTGTATGAA	TQDSSYF	ACCCAGGACAGTTCTTACTTC	LFWYKQTASGKIVFLIR	TTATTCTGGTACAAGCAAACAGCAAGTGGGAAAATAGTTTTCCTTATTCGT	QDSYKKEN	CAGGACTCTTACAAAAAGGAAAAT	ATVGHYSLNFQKPKSSIGLIITATQIEDSAVYF	GCAACAGTGGGTCATTATTCTCTGAACTTTCAGAAGCCAAAAAGTTCCATCGGACTCATCATCACCGCCACACAGATTGAGGACTCGGCAGTATATTTC	CAMREGHGGNNKLTF	TGTGCTATGAGAGAGGGCCATGGAGGCAATAATAAGCTGACTTTT	GQGTVLSVIP	GGTCAAGGAACCGTTCTGAGTGTTATACCAG	4645	4	clonotype210	clonotype210_consensus_2	1
TAGACCAAGCGCCTCA-1	TRUE	TAGACCAAGCGCCTCA-1_contig_2	TRUE	568	TRB	TRBV1		TRBJ2-2	TRBC2	TRUE	TRUE	VTLLEQNPRWRLVPRGQAVNLRCILK	GTGACTTTGCTGGAGCAAAACCCAAGGTGGCGTCTGGTACCACGTGGTCAAGCTGTGAACCTACGCTGCATCTTGAAG	NSQYPW	AATTCCCAGTATCCCTGG	MSWYQQDLQKQLQWLFT	ATGAGCTGGTATCAGCAGGATCTCCAAAAGCAACTACAGTGGCTGTTCACT	LRSPGD	CTGCGGAGTCCTGGGGAC	KEVKSLPGADYLATRVTDTELRLQVANMSQGRTLY	AAAGAGGTCAAATCTCTTCCCGGTGCTGATTACCTGGCCACACGGGTCACTGATACGGAGCTGAGGCTGCAAGTGGCCAACATGAGCCAGGGCAGAACCTTGTAC	CTCSADINTGQLYF	TGCACCTGCAGTGCAGACATAAACACCGGGCAGCTCTACTTT	GEGSKLTVL	GGTGAAGGCTCAAAGCTGACAGTGCTGG	10768	11	clonotype210	clonotype210_consensus_1	1
TAGACCACAATCTGCA-1	TRUE	TAGACCACAATCTGCA-1_contig_1	TRUE	519	TRB	TRBV31		TRBJ2-2	TRBC2	TRUE	TRUE	AQTIHQWPVAEIKAVGSPLSLGCTIK	GCTCAGACTATCCATCAATGGCCAGTTGCCGAGATCAAGGCTGTGGGCAGCCCACTGTCTCTGGGGTGTACCATAAAG	GKSSPN	GGGAAATCAAGCCCTAAC	LYWYWQATGGTLQQLFY	CTCTACTGGTACTGGCAGGCCACAGGAGGCACCCTCCAGCAACTCTTCTAC	SITVG	TCTATTACTGTTGGC	QVESVVQLNLSASRPKDDQFILSTEKLLLSHSGFYL	CAGGTAGAGTCGGTGGTGCAACTGAACCTCTCAGCTTCCAGGCCGAAGGACGACCAATTCATCCTAAGCACGGAGAAGCTGCTTCTCAGCCACTCTGGCTTCTACCTC	CAWSPPGANTGQLYF	TGTGCCTGGAGTCCCCCGGGGGCAAACACCGGGCAGCTCTACTTT	GEGSKLTVL	GGTGAAGGCTCAAAGCTGACAGTGCTGG	12172	8	clonotype1220	clonotype1220_consensus_1	1
TAGACCACAATCTGCA-1	TRUE	TAGACCACAATCTGCA-1_contig_2	TRUE	671	TRA	TRAV9N-4		TRAJ58	TRAC	TRUE	TRUE	AQSVTQPDARVTVSEGASLQLRCKYS	GCTCAGTCAGTGACACAGCCCGATGCTCGCGTCACTGTCTCTGAAGGAGCCTCTCTGCAGCTGAGATGCAAGTATTCC	YSATPY	TACTCTGCGACACCTTAT	LFWYVQYPRQGLQMLLK	CTGTTCTGGTATGTCCAGTACCCGCGGCAGGGGCTGCAGATGCTCCTCAAG	YYSGDPVV	TACTATTCTGGAGACCCAGTGGTT	QGVNGFEAEFSKSDSSFHLRKASVHWSDSAVYF	CAAGGAGTGAACGGCTTCGAGGCTGAGTTCAGCAAGAGCGACTCTTCCTTCCACCTGCGGAAAGCCTCCGTGCACTGGAGCGACTCGGCTGTGTACTTC	CAVSAQQGTGSKLSF	TGTGCTGTGAGCGCACAGCAAGGCACTGGGTCTAAGCTGTCATTT	GKGAKLTVSP	GGGAAGGGGGCAAAGCTCACAGTGAGTCCAG	1821	5	clonotype1220	clonotype1220_consensus_2	1
TAGACCACACAAGCCC-1	TRUE	TAGACCACACAAGCCC-1_contig_1	TRUE	599	TRB	TRBV3		TRBJ2-7	TRBC2	TRUE	TRUE	GPKVLQIPSHQIIDMGQMVTLNCDPV	GGACCCAAAGTCTTACAGATCCCAAGTCATCAAATAATAGATATGGGGCAGATGGTGACCCTCAATTGTGACCCAGTT	SNHLY	TCTAATCACCTATAT	FYWYKQILGQQMEFLVN	TTTTATTGGTATAAACAGATTTTAGGACAGCAGATGGAGTTTCTGGTTAAT	FYNGKV	TTCTACAATGGTAAAGTC	MEKSKLFKDQFSVERPDGSYFTLKIQPTALEDSAVYF	ATGGAGAAGTCTAAACTGTTTAAGGATCAGTTTTCAGTTGAAAGACCAGATGGTTCATATTTCACTCTGAAAATCCAACCCACAGCACTGGAGGACTCAGCTGTGTACTTC	CASSLDGTNEQYF	TGTGCCAGCAGCTTAGATGGGACAAATGAACAGTACTTC	GPGTRLTVL	GGTCCCGGCACCAGGCTCACGGTTTTAG	4938	7	clonotype1738	clonotype1738_consensus_1	1
TAGACCACACAAGCCC-1	TRUE	TAGACCACACAAGCCC-1_contig_2	TRUE	546	TRA	TRAV6N-7		TRAJ44	TRAC	TRUE	TRUE	GDSVTQTEGQVALSEEDFLTIHCNYS	GGGGACTCAGTGACTCAGACGGAAGGTCAAGTGGCCCTCTCAGAAGAGGACTTTCTTACGATACACTGCAACTACTCA	ASGYPA	GCCTCAGGGTACCCAGCT	LFWYVQYPGEGPQFLFR	CTGTTCTGGTATGTGCAGTATCCCGGAGAAGGGCCACAGTTCCTCTTTAGA	ASRDKEK	GCCTCAAGGGACAAAGAGAAA	GSSRGFEATYNKEATSFHLQKASVQESDSAVYY	GGAAGCAGCAGAGGGTTTGAAGCCACATACAATAAAGAAGCCACCTCCTTCCACTTGCAGAAAGCCTCAGTGCAAGAGTCAGACTCGGCTGTGTACTAC	CALSDAGSGGKLTL	TGCGCTCTGAGTGATGCTGGCAGTGGTGGAAAACTCACTTTG	GTGTRLQVNL	GGGACTGGAACAAGACTTCAGGTCAACCTTG	4724	5	clonotype1738	clonotype1738_consensus_3	1
TAGACCACACAAGCCC-1	TRUE	TAGACCACACAAGCCC-1_contig_3	TRUE	560	TRA	TRAV14D-3-DV8		TRAJ17	TRAC	TRUE	TRUE	QQQVRQSPQSLTVWEGETAILNCSYE	CAGCAGCAGGTGAGACAAAGTCCCCAATCTCTGACAGTCTGGGAAGGAGAGACCGCAATTCTGAACTGCAGTTATGAG	NSAFDY	AACAGTGCTTTTGACTAC	FLWYQQFPGEGPALLIF	TTCCTATGGTACCAGCAGTTCCCTGGGGAAGGCCCTGCTCTCCTGATATTC	IRSVSDK	ATACGATCAGTGTCCGATAAA	KEDGRFTIFFNKREQKLSLHITDSQPGDSATYF	AAGGAAGATGGACGATTCACAATCTTCTTCAATAAAAGGGAGCAAAAGCTCTCCTTGCACATCACAGACTCTCAGCCTGGAGACTCAGCCACCTACTTT	CAASSAGNKLTF	TGTGCAGCCTCCAGTGCAGGGAACAAGCTAACTTTT	GIGTRVLVRP	GGAATTGGAACCAGGGTGCTGGTCAGGCCAG	7063	8	clonotype1738	clonotype1738_consensus_2	1
TAGACCATCATCACCC-1	TRUE	TAGACCATCATCACCC-1_contig_1	TRUE	515	TRB	TRBV13-1		TRBJ1-3	TRBC1	TRUE	TRUE	EAAVTQSPRNKVTVTGGNVTLSCRQT	GAGGCTGCAGTCACCCAAAGCCCTAGAAACAAGGTGACAGTAACAGGAGGAAACGTGACATTGAGCTGTCGCCAGACT	NSHNY	AATAGCCACAACTAC	MYWYRQDTGHGLRLIHY	ATGTACTGGTATCGGCAGGACACTGGGCATGGGCTGAGGCTGATCCATTAC	SYGAGN	TCATATGGTGCTGGCAAC	LQIGDVPDGYKATRTTQEDFFLLLELASPSQTSLYF	CTTCAAATAGGAGATGTCCCTGATGGGTACAAGGCCACCAGAACAACGCAAGAAGACTTCTTCCTCCTGCTGGAATTGGCTTCTCCCTCTCAGACATCTTTGTACTTC	CASSARAGNTLYF	TGTGCCAGCAGTGCCAGGGCTGGAAATACGCTCTATTTT	GEGSRLIVV	GGAGAAGGAAGCCGGCTCATTGTTGTAG	42732	31	clonotype582	clonotype582_consensus_1	1
TAGACCATCATCACCC-1	TRUE	TAGACCATCATCACCC-1_contig_2	TRUE	637	TRA	TRAV16N		TRAJ32	TRAC	TRUE	TRUE	AQKVTQTQTSISVMEKTTVTMDCVYE	GCCCAGAAGGTAACACAGACTCAGACTTCAATTTCTGTGATGGAGAAGACAACGGTGACAATGGACTGTGTGTATGAA	TQDSSYF	ACCCAGGACAGTTCTTACTTC	LFWYKQTASGEIVFLIR	TTATTCTGGTACAAGCAAACAGCAAGTGGGGAAATAGTTTTCCTTATTCGT	QDSYKKEN	CAGGACTCTTACAAAAAGGAAAAT	ATVGHYSLNFQKPKSSIGLIITATQIEDSAVYF	GCAACAGTGGGTCATTATTCTCTGAACTTTCAGAAGCCAAAAAGTTCCATCGGACTCATCATCACCGCCACACAGATTGAGGACTCAGCAGTATATTTC	CAMREGNYGGSGNKLIF	TGTGCTATGAGAGAGGGGAATTATGGGGGCAGTGGCAACAAGCTCATCTTT	GTGTLLSVKP	GGAACTGGCACTCTGCTTTCTGTCAAGCCAA	14022	13	clonotype582	clonotype582_consensus_2	1
TAGACCATCTGGAGCC-1	TRUE	TAGACCATCTGGAGCC-1_contig_1	TRUE	611	TRB	TRBV3	TRBD2	TRBJ2-5	TRBC2	TRUE	TRUE	GPKVLQIPSHQIIDMGQMVTLNCDPV	GGACCCAAAGTCTTACAGATCCCAAGTCATCAAATAATAGATATGGGGCAGATGGTGACCCTCAATTGTGACCCAGTT	SNHLY	TCTAATCACCTATAT	FYWYKQILGQQMEFLVN	TTTTATTGGTATAAACAGATTTTAGGACAGCAGATGGAGTTTCTGGTTAAT	FYNGKV	TTCTACAATGGTAAAGTC	MEKSKLFKDQFSVERPDGSYFTLKIQPTALEDSAVYF	ATGGAGAAGTCTAAACTGTTTAAGGATCAGTTTTCAGTTGAAAGACCAGATGGTTCATATTTCACTCTGAAAATCCAACCCACAGCACTGGAGGACTCAGCTGTGTACTTC	CASSLGLGGRGQDTQYF	TGTGCCAGCAGCTTGGGACTGGGGGGGCGCGGCCAAGACACCCAGTACTTT	GPGTRLLVL	GGGCCAGGCACTCGGCTCCTCGTGTTAG	17139	16	clonotype2745	clonotype2745_consensus_1	1
TAGAGCTAGAAGGGTA-1	TRUE	TAGAGCTAGAAGGGTA-1_contig_1	TRUE	528	TRB	TRBV17		TRBJ2-1	TRBC2	TRUE	TRUE	DTTVKQNPRYKLARVGKPVNLICSQT	GATACTACGGTTAAGCAGAACCCAAGATACAAGCTTGCAAGAGTTGGAAAACCAGTGAATTTGATCTGTTCTCAGACT	MNHDT	ATGAATCATGATACC	MYWYQKKPNQAPKLLLF	ATGTACTGGTACCAAAAGAAGCCAAACCAAGCACCAAAGCTTCTTCTTTTC	YYDKIL	TACTATGATAAGATTTTG	NREADTFEKFQSSRPNNSFCSLYIGSAGLEYSAMYL	AACAGGGAAGCTGACACTTTTGAGAAGTTCCAATCCAGTCGGCCTAACAATTCTTTCTGCTCTCTCTACATTGGCTCTGCAGGCCTAGAGTATTCTGCCATGTACCTC	CASSRLGPNYAEQFF	TGTGCTAGCAGTAGACTGGGGCCTAACTATGCTGAGCAGTTCTTC	GPGTRLTVL	GGACCAGGGACACGACTCACCGTCCTAG	46867	32	clonotype2169	clonotype2169_consensus_1	1
TAGAGCTAGAAGGGTA-1	TRUE	TAGAGCTAGAAGGGTA-1_contig_2	TRUE	532	TRA	TRAV6N-7		TRAJ42	TRAC	TRUE	TRUE	GDSVTQTEGQVALSEEDFLTIHCNYS	GGGGACTCAGTGACTCAGACGGAAGGTCAAGTGGCCCTCTCAGAAGAGGACTTTCTTACGATACACTGCAACTACTCA	ASGYPA	GCCTCAGGGTACCCAGCT	LFWYVQYPGEGPQFLFR	CTGTTCTGGTATGTGCAGTATCCCGGAGAAGGGCCACAGTTCCTCTTTAGA	ASRDKEK	GCCTCAAGGGACAAAGAGAAA	GSSRGFEATYNKEATSFHLQKASVQESDSAVYY	GGAAGCAGCAGAGGGTTTGAAGCCACATACAATAAAGAAGCCACCTCCTTCCACTTGCAGAAAGCCTCAGTGCAAGAGTCAGACTCGGCTGTGTACTAC	CALDYSGGSNAKLTF	TGCGCTCTGGACTATTCTGGAGGAAGCAATGCAAAGCTAACCTTC	GKGTKLSVKS	GGGAAAGGCACTAAACTCTCTGTTAAATCAA	10513	11	clonotype2169	clonotype2169_consensus_2	1
TAGAGCTAGACAATAC-1	TRUE	TAGAGCTAGACAATAC-1_contig_1	TRUE	522	TRA	TRAV6N-7		TRAJ23	TRAC	TRUE	TRUE	GDSVTQTEGQVALSEEDFLTIHCNYS	GGGGACTCAGTGACTCAGACGGAAGGTCAAGTGGCCCTCTCAGAAGAGGACTTTCTTACGATACACTGCAACTACTCA	ASGYPA	GCCTCAGGGTACCCAGCT	LFWYVQYPGEGPQFLFR	CTGTTCTGGTATGTGCAGTATCCCGGAGAAGGGCCACAGTTCCTCTTTAGA	ASRDKEK	GCCTCAAGGGACAAAGAGAAA	GSSRGFEATYNKEATSFHLQKASVQESDSAVYY	GGAAGCAGCAGAGGGTTTGAAGCCACATACAATAAAGAAGCCACCTCCTTCCACTTGCAGAAAGCCTCAGTGCAAGAGTCAGACTCGGCTGTGTACTAC	CALRYNQGKLIF	TGTGCTCTGAGGTATAACCAGGGGAAGCTTATCTTT	GQGTKLSIKP	GGACAGGGAACCAAGTTATCTATCAAGCCCA	3625	2	clonotype2263	clonotype2263_consensus_1	1
TAGAGCTAGACTTGAA-1	TRUE	TAGAGCTAGACTTGAA-1_contig_1	TRUE	606	TRB	TRBV12-1		TRBJ2-4	TRBC2	TRUE	TRUE	DSGVVQSPRHIIKEKGGRSVLTCIPI	GATTCTGGGGTTGTCCAGTCTCCAAGACACATAATCAAAGAAAAGGGAGGAAGGTCCGTTCTGACGTGTATTCCCATC	SGHSN	TCTGGACATAGCAAT	VVWYQQTLGKELKFLIQ	GTGGTCTGGTACCAGCAGACTCTGGGGAAGGAATTAAAGTTCCTTATTCAG	HYEKVE	CATTATGAAAAGGTGGAG	RDKGFLPSRFSVQQFDDYHSEMNMSALELEDSAMYF	AGAGACAAAGGATTCCTACCCAGCAGATTCTCAGTCCAACAGTTTGATGACTATCACTCTGAAATGAACATGAGTGCCTTGGAACTGGAGGACTCTGCTATGTACTTC	CASSPGLQNTLYF	TGTGCCAGCTCCCCTGGACTGCAAAACACCTTGTACTTT	GAGTRLSVL	GGTGCGGGCACCCGACTATCGGTGCTAG	27691	19	clonotype2958	clonotype2958_consensus_1	1
TAGAGCTAGACTTGAA-1	TRUE	TAGAGCTAGACTTGAA-1_contig_2	TRUE	597	TRA	TRAV12N-2		TRAJ21	TRAC	TRUE	TRUE	GDSVTQTEGLVTLTEGLPVMLNCTYQ	GGAGACTCAGTGACCCAGACAGAAGGCCTGGTCACTCTCACCGAGGGGTTGCCTGTGATGCTGAACTGCACCTATCAG	TAYSTF	ACTGCTTACTCAACTTTC	LFWYVQHLNEAPKLLLK	CTTTTCTGGTATGTGCAACATCTCAATGAAGCCCCTAAACTACTCCTGAAG	SSTDNKR	AGCTCCACAGACAACAAGAGG	TEHQGFHATLHKSSSSFHLQKSSAQLSDSALYY	ACCGAGCACCAAGGGTTCCACGCCACTCTCCATAAGAGCAGCAGCTCCTTCCATCTGCAGAAGTCCTCAGCGCAGCTGTCAGACTCTGCCCTGTACTAC	CALSGPNYNVLYF	TGTGCTCTGAGTGGGCCTAATTACAACGTGCTTTACTTC	GSGTKLTVEP	GGATCTGGCACCAAACTCACTGTAGAGCCAA	8289	8	clonotype2958	clonotype2958_consensus_2	1
TAGAGCTCAACGATCT-1	TRUE	TAGAGCTCAACGATCT-1_contig_1	TRUE	575	TRB	TRBV12-2+TRBV13-2	TRBD1	TRBJ2-5	TRBC2	TRUE	TRUE	EAAVTQSPRNKVAVTGGKVTLSCNQT	GAGGCTGCAGTCACCCAAAGCCCAAGAAACAAGGTGGCAGTAACAGGAGGAAAGGTGACATTGAGCTGTAATCAGACT	NNHNN	AATAACCACAACAAC	MYWYRQDTGHGLRLIHY	ATGTACTGGTATCGGCAGGACACGGGGCATGGGCTGAGGCTGATCCATTAT	SYGAGS	TCATATGGTGCTGGCAGC	TEKGDIPDGYKASRPSQENFSLILELATPSQTSVYF	ACTGAGAAAGGAGATATCCCTGATGGATACAAGGCCTCCAGACCAAGCCAAGAGAACTTCTCCCTCATTCTGGAGTTGGCTACCCCCTCTCAGACATCAGTGTACTTC	CASGGTGDGTQYF	TGTGCCAGCGGAGGGACAGGGGACGGCACCCAGTACTTT	GPGTRLLVL	GGGCCAGGCACTCGGCTCCTCGTGTTAG	4597	4	clonotype2953	clonotype2953_consensus_1	1
TAGAGCTCAACGATCT-1	TRUE	TAGAGCTCAACGATCT-1_contig_2	TRUE	535	TRA	TRAV6D-3		TRAJ40	TRAC	TRUE	TRUE	GDSVIQMQGQVTLSENDFLFINCTYS	GGAGACTCAGTGATCCAGATGCAAGGTCAAGTGACCCTTTCAGAAAACGACTTCTTATTTATAAACTGCACTTATTCA	TTGYPT	ACCACAGGGTACCCGACT	LFWYVQYSGEGPQLLLQ	CTTTTCTGGTATGTCCAATATTCTGGAGAAGGTCCACAGCTCCTTCTGCAA	VTTANNK	GTCACAACTGCCAACAACAAG	GSSRGFEATYDKGTTSFHLQKTSVQEIDSAVYY	GGAAGCAGCAGAGGTTTTGAAGCTACATATGATAAAGGAACCACTTCCTTCCACTTGCAGAAAACCTCAGTGCAAGAGATAGATTCGGCTGTGTACTAC	CAMSVTGNYKYVF	TGTGCTATGAGTGTTACAGGAAACTACAAATACGTCTTT	GAGTRLKVIA	GGAGCAGGTACCAGACTGAAGGTTATAGCAC	3384	4	clonotype2953	clonotype2953_consensus_2	1
TAGAGCTCACAAGTAA-1	TRUE	TAGAGCTCACAAGTAA-1_contig_1	TRUE	533	TRB	TRBV20	TRBD1	TRBJ2-5	TRBC2	TRUE	TRUE	GALVYQYPRRTICKSGTSMRMECQAV	GGAGCACTCGTCTATCAATATCCCAGAAGAACCATCTGTAAGAGTGGAACTTCCATGAGGATGGAGTGTCAAGCTGTG	GFQATS	GGTTTTCAGGCAACTTCT	VAWYRQSPQKTFELIAL	GTAGCTTGGTATCGTCAATCGCCTCAAAAGACATTTGAACTGATAGCACTT	STVNSAI	TCTACTGTGAACTCAGCAATC	KYEQNFTQEKFPISHPNLSFSSMTVLNAYLEDRGLYL	AAATATGAACAAAATTTTACCCAGGAAAAATTTCCCATCAGTCATCCCAACTTATCCTTTTCATCTATGACAGTTTTAAATGCATATCTTGAAGACAGAGGCTTATATCTC	CGAREGGPTQYF	TGTGGTGCTAGGGAAGGGGGTCCCACCCAGTACTTT	GPGTRLLVL	GGGCCAGGCACTCGGCTCCTCGTGTTAG	8863	9	clonotype371	clonotype371_consensus_1	1
TAGAGCTCACAAGTAA-1	TRUE	TAGAGCTCACAAGTAA-1_contig_2	TRUE	592	TRA	TRAV12N-2		TRAJ26	TRAC	TRUE	TRUE	GDSVTQTEGLVTLTKGLPVMLNCTYQ	GGAGACTCAGTGACCCAGACAGAAGGCCTGGTCACTCTCACCAAGGGGTTGCCTGTGATGCTGAACTGCACCTATCAG	TTYSPF	ACTACTTACTCACCTTTC	LFWYVQHLNEAPKLLLK	CTTTTCTGGTATGTGCAACATCTCAACGAAGCCCCTAAGCTACTCCTGAAG	SSTDNKR	AGCTCCACAGACAACAAGAGG	TEHQGFYATLHKSSSSFHLQKSSVQLSDSALYF	ACCGAGCACCAAGGGTTCTACGCCACTCTCCATAAGAGCAGCAGCTCCTTCCATCTGCAGAAGTCCTCAGTGCAGCTGTCAGACTCTGCCCTGTACTTC	CALSDGNYAQGLTF	TGTGCTTTGAGTGACGGTAACTATGCCCAGGGATTAACCTTC	GLGTRVSVFP	GGTCTTGGCACCAGAGTATCTGTGTTTCCCT	10794	7	clonotype371	clonotype371_consensus_2	1
TAGAGCTCAGTCAGCC-1	TRUE	TAGAGCTCAGTCAGCC-1_contig_1	TRUE	707	TRB	TRBV19	TRBD1	TRBJ2-5	TRBC2	TRUE	TRUE	GGIITQTPKFLIGQEGQKLTLKCQQN	GGTGGCATCATTACTCAGACACCCAAATTCCTGATTGGTCAGGAAGGGCAAAAACTGACCTTGAAATGTCAACAGAAT	FNHDT	TTCAATCATGATACA	MYWYRQDSGKGLRLIYY	ATGTACTGGTACCGACAGGATTCAGGGAAAGGATTGAGACTGATCTACTAT	SITEND	TCAATAACTGAAAACGAT	LQKGDLSEGYDASREKKSSFSLTVTSAQKNEMAVFL	CTTCAAAAAGGCGATCTATCTGAAGGCTATGATGCGTCTCGAGAGAAGAAGTCATCTTTTTCTCTCACTGTGACATCTGCCCAGAAGAACGAGATGGCCGTTTTTCTC	CASSRDREQDTQYF	TGTGCCAGCAGCAGGGACAGGGAGCAAGACACCCAGTACTTT	GPGTRLLVL	GGGCCAGGCACTCGGCTCCTCGTGTTAG	2562	3	clonotype2627	clonotype2627_consensus_1	1
TAGAGCTCAGTCAGCC-1	TRUE	TAGAGCTCAGTCAGCC-1_contig_2	TRUE	511	TRA	TRAV6D-6		TRAJ5	TRAC	TRUE	TRUE	GDSVTQTEGQVTVSESKSLIINCTYS	GGAGATTCCGTGACTCAAACAGAAGGCCAAGTGACCGTCTCAGAAAGCAAGTCCCTGATAATAAATTGCACGTATTCA	TTSIAYPN	ACCACAAGCATAGCTTACCCTAAT	LFWYVRYPGEGLQLLLK	CTTTTCTGGTATGTTCGATATCCTGGAGAAGGTCTACAACTCCTCCTGAAA	VITAGQK	GTCATTACGGCTGGCCAGAAG	GSSRGFEATYNKETTSFHLQKASVQESDSAVYY	GGAAGCAGCAGAGGGTTTGAAGCCACATACAATAAAGAAACCACCTCCTTCCACTTGCAGAAAGCCTCAGTGCAAGAGTCAGACTCGGCTGTGTACTAC	CALAQVVGQLTF	TGTGCTCTGGCACAGGTTGTGGGGCAGCTCACTTTC	GSGTRLQVYA	GGGAGCGGTACAAGACTCCAAGTTTATGCAA	1761	1	clonotype2627	clonotype2627_consensus_2	1
TAGAGCTCATGCTAGT-1	TRUE	TAGAGCTCATGCTAGT-1_contig_1	TRUE	510	TRA	TRAV7-3		TRAJ27	TRAC	TRUE	TRUE	QQNVQQSPESLIVPEGARTSLNCTFS	CAGCAGAATGTGCAGCAGAGCCCAGAATCCCTCATTGTCCCAGAGGGAGCCAGGACCTCTCTCAACTGCACTTTCAGT	DSASQY	GACAGTGCTTCTCAGTAT	FWWYRQHSGKAPKALMS	TTCTGGTGGTACAGACAGCATTCTGGGAAAGCCCCCAAGGCACTGATGTCC	IFSNGE	ATCTTCTCCAATGGTGAA	KEEGRFTIHLNKASLHFSLHIRDSQPSDSALYL	AAAGAAGAAGGGAGATTCACAATTCACCTCAATAAAGCCAGTCTGCATTTCTCCCTGCACATCAGAGACTCCCAGCCCAGTGACTCTGCTCTCTATCTC	CAVYNTNTGKLTF	TGTGCAGTTTATAACACCAATACAGGCAAATTAACCTTT	GDGTVLTVKP	GGGGATGGGACCGTGCTCACAGTGAAGCCAA	466	3	clonotype1541	clonotype1541_consensus_2	1
TAGAGCTCATGCTAGT-1	TRUE	TAGAGCTCATGCTAGT-1_contig_2	TRUE	588	TRB	TRBV13-2		TRBJ2-3	TRBC2	TRUE	TRUE	EAAVTQSPRNKVAVTGGKVTLSCNQT	GAGGCTGCAGTCACCCAAAGCCCAAGAAACAAGGTGGCAGTAACAGGAGGAAAGGTGACATTGAGCTGTAATCAGACT	NNHNN	AATAACCACAACAAC	MYWYRQDTGHGLRLIHY	ATGTACTGGTATCGGCAGGACACGGGGCATGGGCTGAGGCTGATCCATTAT	SYGAGS	TCATATGGTGCTGGCAGC	TEKGDIPDGYKASRPSQENFSLILELATPSQTSVYF	ACTGAGAAAGGAGATATCCCTGATGGATACAAGGCCTCCAGACCAAGCCAAGAGAACTTCTCCCTCATTCTGGAGTTGGCTACCCCCTCTCAGACATCAGTGTACTTC	CASGGTGSGAETLYF	TGTGCCAGCGGTGGAACAGGGTCGGGTGCAGAAACGCTGTATTTT	GSGTRLTVL	GGCTCAGGAACCAGACTGACTGTTCTCG	3387	3	clonotype1541	clonotype1541_consensus_1	1
TAGAGCTCATGGGACA-1	TRUE	TAGAGCTCATGGGACA-1_contig_1	TRUE	565	TRB	TRBV1		TRBJ1-3	TRBC1	TRUE	TRUE	VTLLEQNPRWRLVPRGQAVNLRCILK	GTGACTTTGCTGGAGCAAAACCCAAGGTGGCGTCTGGTACCACGTGGTCAAGCTGTGAACCTACGCTGCATCTTGAAG	NSQYPW	AATTCCCAGTATCCCTGG	MSWYQQDLQKQLQWLFT	ATGAGCTGGTATCAGCAGGATCTCCAAAAGCAACTACAGTGGCTGTTCACT	LRSPGD	CTGCGGAGTCCTGGGGAC	KEVKSLPGADYLATRVTDTELRLQVANMSQGRTLY	AAAGAGGTCAAATCTCTTCCCGGTGCTGATTACCTGGCCACACGGGTCACTGATACGGAGCTGAGGCTGCAAGTGGCCAACATGAGCCAGGGCAGAACCTTGTAC	CTCSAHSGNTLYF	TGCACCTGCAGTGCGCATTCTGGAAATACGCTCTATTTT	GEGSRLIVV	GGAGAAGGAAGCCGGCTCATTGTTGTAG	39623	30	clonotype43	clonotype43_consensus_1	1
TAGAGCTCATGGGACA-1	TRUE	TAGAGCTCATGGGACA-1_contig_2	TRUE	575	TRA	TRAV3-3		TRAJ50	TRAC	TRUE	TRUE	GEQVEQRPPHLSVREGDSAVITCTYT	GGCGAGCAGGTGGAGCAGCGCCCTCCTCACCTGAGTGTCCGGGAGGGAGACAGTGCCGTTATCACCTGCACCTACACA	DPNSYY	GACCCTAACAGTTATTAC	FFWYKQEPGASLQLLMK	TTCTTCTGGTACAAGCAAGAGCCGGGGGCAAGTCTTCAGTTGCTTATGAAG	VFSSTEI	GTTTTCTCAAGTACGGAAATA	NEGQGFTVLLNKKDKRLSLNLTAAHPGDSAAYF	AACGAAGGACAAGGATTCACTGTCCTACTGAACAAGAAAGACAAACGACTCTCTCTGAACCTCACAGCTGCCCATCCTGGGGACTCAGCCGCGTACTTC	CAVSAWGSSSSFSKLVF	TGCGCAGTCAGTGCATGGGGTTCATCCTCCTCCTTCAGCAAGCTGGTGTTT	GQGTSLSVVP	GGGCAGGGGACATCCTTATCAGTCGTTCCAA	10121	11	clonotype43	clonotype43_consensus_2	1
TAGAGCTTCTTCATGT-1	TRUE	TAGAGCTTCTTCATGT-1_contig_1	TRUE	571	TRB	TRBV1	TRBD1	TRBJ1-1	TRBC1	TRUE	TRUE	VTLLEQNPRWRLVPRGQAVNLRCILK	GTGACTTTGCTGGAGCAAAACCCAAGGTGGCGTCTGGTACCACGTGGTCAAGCTGTGAACCTACGCTGCATCTTGAAG	NSQYPW	AATTCCCAGTATCCCTGG	MSWYQQDLQKQLQWLFT	ATGAGCTGGTATCAGCAGGATCTCCAAAAGCAACTACAGTGGCTGTTCACT	LRSPGD	CTGCGGAGTCCTGGGGAC	KEVKSLPGADYLATRVTDTELRLQVANMSQGRTLY	AAAGAGGTCAAATCTCTTCCCGGTGCTGATTACCTGGCCACACGGGTCACTGATACGGAGCTGAGGCTGCAAGTGGCCAACATGAGCCAGGGCAGAACCTTGTAC	CTCSADPTGATEVFF	TGCACCTGCAGTGCAGATCCGACAGGGGCCACAGAAGTCTTCTTT	GKGTRLTVV	GGTAAAGGAACCAGACTCACAGTTGTAG	10461	8	clonotype2621	clonotype2621_consensus_1	1
TAGAGCTTCTTCATGT-1	TRUE	TAGAGCTTCTTCATGT-1_contig_2	TRUE	591	TRA	TRAV7-4		TRAJ9	TRAC	TRUE	TRUE	QQKVQQSPESLSVPEGGMASFNCTSS	CAGCAGAAGGTGCAGCAGAGCCCAGAATCCCTCAGTGTCCCAGAGGGAGGCATGGCCTCTTTCAACTGCACTTCAAGT	DRNFQY	GATCGTAATTTTCAGTAC	FWWYRQHSGEGPKALMS	TTCTGGTGGTACAGACAGCATTCTGGAGAAGGCCCCAAGGCACTGATGTCA	IFSDGD	ATCTTCTCTGATGGTGAC	KKEGRFTAHLNKASLHVSLHIRDSQPSDSALYF	AAGAAAGAAGGCAGATTCACAGCTCACCTCAATAAGGCCAGCCTGCATGTTTCCCTGCACATCAGAGACTCCCAGCCCAGTGACTCCGCTCTCTACTTC	CAAPRNMGYKLTF	TGTGCAGCCCCTAGGAACATGGGCTACAAACTTACCTTC	GTGTSLLVDP	GGGACAGGAACAAGCCTGTTGGTTGATCCAA	4302	9	clonotype2621	clonotype2621_consensus_2	1
TAGCCGGAGATACACA-1	TRUE	TAGCCGGAGATACACA-1_contig_1	TRUE	516	TRB	TRBV5		TRBJ2-3	TRBC2	TRUE	TRUE	NTKITQSPRYLILGRANKSLECEQH	AACACTAAAATTACTCAGTCACCAAGATATCTAATCCTGGGAAGAGCAAATAAGTCTTTGGAATGTGAGCAACAT	LGHNA	CTGGGACATAATGCT	MYWYKQSAEKPPELMFL	ATGTACTGGTATAAACAGAGCGCTGAGAAGCCGCCAGAGCTCATGTTTCTC	YNLKQL	TACAATCTTAAACAGTTG	IRNETVPSRFIPECPDSSKLLLHISAVDPEDSAVYF	ATTCGAAATGAGACGGTGCCCAGTCGTTTTATACCTGAATGCCCAGACAGCTCCAAGCTACTTTTACATATATCTGCCGTGGATCCAGAAGACTCAGCTGTCTATTTT	CASSLDSAETLYF	TGTGCCAGCAGCCTCGACAGTGCAGAAACGCTGTATTTT	GSGTRLTVL	GGCTCAGGAACCAGACTGACTGTTCTCG	14516	8	clonotype901	clonotype901_consensus_1	1
TAGCCGGAGATACACA-1	TRUE	TAGCCGGAGATACACA-1_contig_2	TRUE	600	TRA	TRAV14N-3		TRAJ39	TRAC	TRUE	TRUE	QQQVRQSPQSLTVWEGETAILNCSYE	CAGCAGCAGGTGAGACAAAGTCCCCAATCTCTGACAGTCTGGGAAGGAGAGACCGCAATTCTGAACTGCAGTTATGAG	NSAFDY	AACAGTGCTTTTGACTAC	FPWYQQFPGEGPALLIA	TTCCCATGGTACCAGCAGTTCCCTGGGGAAGGCCCTGCTCTCCTGATAGCC	IRSVSDK	ATACGTTCAGTGTCCGATAAA	KEDGGFTIFFNKREKNLSLHIKDSQPGDSATYF	AAGGAAGATGGAGGATTCACAATCTTCTTCAATAAAAGGGAGAAAAATCTCTCCTTGCACATCAAAGACTCTCAGCCTGGAGACTCAGCCACCTACTTC	CAARHNAGAKLTF	TGTGCAGCAAGACATAATGCAGGTGCCAAGCTCACATTC	GGGTRLTVRP	GGAGGGGGAACAAGGTTAACGGTCAGACCCG	15121	15	clonotype901	clonotype901_consensus_2	1
TAGCCGGAGCACACAG-1	TRUE	TAGCCGGAGCACACAG-1_contig_1	TRUE	670	TRA	TRAV5-4		TRAJ45	TRAC	TRUE	TRUE	GEQVEQLPSILRVQEGSSASINCSYE	GGCGAGCAGGTGGAGCAGCTTCCTTCCATCCTGAGAGTCCAGGAGGGATCCAGTGCCAGCATCAACTGCAGTTATGAA	DSASNY	GACAGTGCCTCCAACTAC	FPWYKQEPGENPKLIID	TTCCCTTGGTATAAGCAAGAACCTGGAGAGAATCCTAAGCTCATCATTGAC	IRSNMER	ATTCGTTCAAATATGGAAAGA	KQTQGLIVLLDKKAKRFSLHITDTQPGDSAMYF	AAGCAGACCCAAGGACTCATCGTTTTACTGGATAAGAAAGCCAAACGCTTCTCCCTGCACATCACAGACACCCAGCCTGGAGACTCAGCCATGTACTTC	CAASDTGGADRLTF	TGTGCTGCAAGTGATACAGGAGGTGCAGATAGACTCACCTTT	GKGTQLIIQP	GGGAAAGGAACTCAGCTGATCATCCAGCCCT	11598	8	clonotype2443	clonotype2443_consensus_2	1
TAGCCGGAGCACACAG-1	TRUE	TAGCCGGAGCACACAG-1_contig_2	TRUE	605	TRB	TRBV3		TRBJ2-1	TRBC2	TRUE	TRUE	GPKVLQIPSHQIIDMGQMVTLNCDPV	GGACCCAAAGTCTTACAGATCCCAAGTCATCAAATAATAGATATGGGGCAGATGGTGACCCTCAATTGTGACCCAGTT	SNHLY	TCTAATCACCTATAT	FYWYKQILGQQMEFLVN	TTTTATTGGTATAAACAGATTTTAGGACAGCAGATGGAGTTTCTGGTTAAT	FYNGKV	TTCTACAATGGTAAAGTC	MEKSKLFKDQFSVERPDGSYFTLKIQPTALEDSAVYF	ATGGAGAAGTCTAAACTGTTTAAGGATCAGTTTTCAGTTGAAAGACCAGATGGTTCATATTTCACTCTGAAAATCCAACCCACAGCACTGGAGGACTCAGCTGTGTACTTC	CASSLGPTNYAEQFF	TGTGCCAGCAGCTTAGGGCCAACCAACTATGCTGAGCAGTTCTTC	GPGTRLTVL	GGACCAGGGACACGACTCACCGTCCTAG	31920	29	clonotype2443	clonotype2443_consensus_1	1
TAGCCGGAGCCCTAAT-1	TRUE	TAGCCGGAGCCCTAAT-1_contig_1	TRUE	602	TRB	TRBV3		TRBJ2-1	TRBC2	TRUE	TRUE	GPKVLQIPSHQIIDMGQMVTLNCDPV	GGACCCAAAGTCTTACAGATCCCAAGTCATCAAATAATAGATATGGGGCAGATGGTGACCCTCAATTGTGACCCAGTT	SNHLY	TCTAATCACCTATAT	FYWYKQILGQQMEFLVN	TTTTATTGGTATAAACAGATTTTAGGACAGCAGATGGAGTTTCTGGTTAAT	FYNGKV	TTCTACAATGGTAAAGTC	MEKSKLFKDQFSVERPDGSYFTLKIQPTALEDSAVYF	ATGGAGAAGTCTAAACTGTTTAAGGATCAGTTTTCAGTTGAAAGACCAGATGGTTCATATTTCACTCTGAAAATCCAACCCACAGCACTGGAGGACTCAGCTGTGTACTTC	CASSLGGGVAEQFF	TGTGCCAGCAGCTTAGGAGGGGGGGTTGCTGAGCAGTTCTTC	GPGTRLTVL	GGACCAGGGACACGACTCACCGTCCTAG	20224	21	clonotype1935	clonotype1935_consensus_1	1
TAGCCGGAGCCCTAAT-1	TRUE	TAGCCGGAGCCCTAAT-1_contig_2	TRUE	484	TRA	TRAV6-5		TRAJ21	TRAC	TRUE	TRUE	GDSVTQTEGPVTLSEGTSLTVNCSYE	GGAGACTCGGTGACTCAGACAGAAGGTCCAGTGACATTGTCTGAAGGAACTTCTCTGACTGTGAACTGTTCCTATGAA	TKQYPT	ACCAAACAGTACCCAACC	LFWYVQYPGEGPQLLFK	CTGTTCTGGTATGTGCAGTATCCCGGAGAAGGTCCACAGCTCCTCTTTAAA	VPKANEK	GTCCCAAAGGCCAACGAGAAG	GSSRGFEATYNKEATSFHLQKASVQESDSAVYY	GGAAGCAGCAGAGGGTTTGAAGCCACATACAATAAAGAAGCCACCTCCTTCCACTTGCAGAAAGCCTCAGTGCAAGAGTCAGACTCGGCTGTGTACTAC	CALRANYNVLYF	TGTGCTCTGAGGGCGAATTACAACGTGCTTTACTTC	GSGTKLTVEP	GGATCTGGCACCAAACTCACTGTAGAGCCAA	46	1	clonotype1935	clonotype1935_consensus_2	1
TAGCCGGAGTACGCGA-1	TRUE	TAGCCGGAGTACGCGA-1_contig_1	TRUE	491	TRB	TRBV29		TRBJ2-5	TRBC2	TRUE	TRUE	DMKVTQMPRYLIKRMGENVLLECGQD	GACATGAAAGTAACCCAGATGCCAAGATACCTGATCAAAAGAATGGGAGAGAATGTTTTGCTGGAATGTGGACAGGAC	MSHET	ATGAGCCATGAAACA	MYWYRQDPGLGLQLIYI	ATGTACTGGTATCGACAAGACCCTGGTCTGGGGCTACAGCTGATTTATATC	SYDVDS	TCATACGATGTTGATAGT	NSEGDIPKGYRVSRKKREHFSLILDSAKTNQTSVYF	AACAGCGAAGGAGACATCCCTAAAGGATACAGGGTCTCACGGAAGAAGCGGGAGCATTTCTCCCTGATTCTGGATTCTGCTAAAACAAACCAGACATCTGTGTACTTC	CASAKDTQYF	TGTGCTAGCGCCAAAGACACCCAGTACTTT	GPGTRLLVL	GGGCCAGGCACTCGGCTCCTCGTGTTAG	8112	6	clonotype311	clonotype311_consensus_1	1
TAGCCGGGTCACAAGG-1	TRUE	TAGCCGGGTCACAAGG-1_contig_1	TRUE	627	TRA	TRAV7N-4		TRAJ33	TRAC	TRUE	TRUE	QQKVQQSPESLSVPEGGMASLNCTSS	CAGCAGAAGGTGCAGCAGAGCCCAGAATCCCTCAGTGTCCCAGAGGGAGGCATGGCCTCTCTCAACTGCACTTCAAGT	DRNFQY	GATCGTAATTTTCAGTAT	FWWYRQHSGEGPKALMS	TTCTGGTGGTACAGACAGCATTCTGGAGAAGGCCCCAAAGCACTGATGTCC	IFSDGD	ATCTTCTCTGATGGTGAC	KKEGRFTAHLNKASLHVSLHIRDSQPSDSALYF	AAGAAGGAAGGCAGATTCACAGCTCACCTCAATAAGGCCAGCCTGCATGTTTCCCTGCACATCAGAGACTCCCAGCCCAGTGACTCTGCTCTCTACTTC	CAVSEQSNYQLIW	TGTGCAGTTAGTGAGCAGAGCAACTATCAGTTGATCTGG	GSGTKLIIKP	GGCTCTGGGACCAAGCTAATTATAAAGCCAG	3876	4	clonotype2341	clonotype2341_consensus_2	1
TAGCCGGGTCACAAGG-1	TRUE	TAGCCGGGTCACAAGG-1_contig_2	TRUE	608	TRB	TRBV19		TRBJ1-2		TRUE	TRUE	GGIITQTPKFLIGQEGQKLTLKCQQN	GGTGGCATCATTACTCAGACACCCAAATTCCTGATTGGTCAGGAAGGGCAAAAACTGACCTTGAAATGTCAACAGAAT	FNHDT	TTCAATCATGATACA	MYWYRQDSGKGLRLIYY	ATGTACTGGTACCGACAGGATTCAGGGAAAGGATTGAGACTGATCTACTAT	SITEND	TCAATAACTGAAAACGAT	LQKGDLSEGYDASREKKSSFSLTVTSAQKNEMAVFL	CTTCAAAAAGGCGATCTATCTGAAGGCTATGATGCGTCTCGAGAGAAGAAGTCATCTTTTTCTCTCACTGTGACATCTGCCCAGAAGAACGAGATGGCCGTTTTTCTC	CASSRTSNSDYTF	TGTGCCAGCAGTCGGACATCAAACTCCGACTACACCTTC	GSGTRLLVI	GGCTCAGGGACCAGGCTTTTGGTAATAG	603	1	clonotype2341	clonotype2341_consensus_1	1
TAGCCGGGTGGTAACG-1	TRUE	TAGCCGGGTGGTAACG-1_contig_1	TRUE	603	TRA	TRAV13-1		TRAJ45	TRAC	TRUE	TRUE	GQQVQQSPVSLVLQEGENAELQCNFS	GGACAGCAAGTGCAGCAGAGCCCCGTGTCCTTGGTTCTGCAGGAGGGGGAGAATGCAGAGCTGCAGTGTAACTTTTCC	TTLNS	ACAACTTTGAACAGT	MQWFYQRPGGRLVRLFY	ATGCAGTGGTTTTACCAACGTCCTGGGGGAAGACTCGTCAGACTGTTCTAT	NPSGT	AATCCTTCTGGGACA	KQSGRLTSTTVTKERRSSLHISSSQITDSGTYL	AAGCAGAGTGGGAGACTGACATCCACAACAGTCACTAAGGAACGTCGCAGCTCTTTGCACATTTCCTCCTCCCAGATCACAGACTCAGGCACTTATCTC	CAMEKGADRLTF	TGTGCTATGGAAAAAGGTGCAGATAGACTCACCTTT	GKGTQLIIQP	GGGAAAGGAACTCAGCTGATCATCCAGCCCT	3597	5	clonotype2285	clonotype2285_consensus_2	1
TAGCCGGGTGGTAACG-1	TRUE	TAGCCGGGTGGTAACG-1_contig_2	TRUE	552	TRB	TRBV16		TRBJ1-1	TRBC1	TRUE	TRUE	NAGVIQTPRHKVTGKGQEATLWCEPI	AATGCTGGTGTCATCCAAACACCTAGGCACAAGGTGACAGGGAAGGGACAAGAAGCAACTCTGTGGTGTGAGCCAATT	SGHSA	TCAGGACATAGTGCT	VFWYRQTIVQGLEFLTY	GTTTTCTGGTACAGACAGACCATTGTGCAGGGCCTGGAGTTCCTGACTTAC	FRNQAP	TTTCGAAATCAAGCTCCT	IDDSGMPKERFSAQMPNQSHSTLKIQSTQPQDSAVYL	ATAGATGATTCAGGGATGCCCAAGGAACGATTCTCAGCTCAGATGCCCAATCAGTCGCACTCAACTCTGAAGATCCAGAGCACGCAACCCCAGGACTCAGCGGTGTATCTT	CASSLETGPNTEVFF	TGTGCAAGCAGCTTAGAGACAGGGCCAAACACAGAAGTCTTCTTT	GKGTRLTVV	GGTAAAGGAACCAGACTCACAGTTGTAG	4269	5	clonotype2285	clonotype2285_consensus_1	1
TAGCCGGGTTGGACCC-1	TRUE	TAGCCGGGTTGGACCC-1_contig_1	TRUE	546	TRB	TRBV16		TRBJ2-7	TRBC2	TRUE	TRUE	NAGVIQTPRHKVTGKGQEATLWCEPI	AATGCTGGTGTCATCCAAACACCTAGGCACAAGGTGACAGGGAAGGGACAAGAAGCAACTCTGTGGTGTGAGCCAATT	SGHSA	TCAGGACATAGTGCT	VFWYRQTIVQGLEFLTY	GTTTTCTGGTACAGACAGACCATTGTGCAGGGCCTGGAGTTCCTGACTTAC	FRNQAP	TTTCGAAATCAAGCTCCT	IDDSGMPKERFSAQMPNQSHSTLKIQSTQPQDSAVYL	ATAGATGATTCAGGGATGCCCAAGGAACGATTCTCAGCTCAGATGCCCAATCAGTCGCACTCAACTCTGAAGATCCAGAGCACGCAACCCCAGGACTCAGCGGTGTATCTT	CASSLDNSYEQYF	TGTGCAAGCAGCTTAGACAACTCCTATGAACAGTACTTC	GPGTRLTVL	GGTCCCGGCACCAGGCTCACGGTTTTAG	15975	11	clonotype1583	clonotype1583_consensus_1	1
TAGCCGGGTTGGACCC-1	TRUE	TAGCCGGGTTGGACCC-1_contig_2	TRUE	595	TRA	TRAV3-1		TRAJ31	TRAC	TRUE	TRUE	GEQVEQRPPHLSVREGDSAIIICTYT	GGGGAGCAGGTGGAGCAGCGCCCTCCTCACCTGAGTGTCCGGGAGGGAGACAGCGCCATTATCATCTGCACCTACACA	DSATVY	GACAGTGCCACTGTTTAC	FYWYKQEAGAGLQLLMS	TTCTACTGGTACAAGCAAGAGGCGGGGGCAGGTCTTCAGTTGCTTATGAGT	VLSNVDR	GTCCTTTCAAATGTGGACAGA	KEEQGLTVLLNKKDKQLSLNLTAAHPGDSAVYF	AAAGAAGAACAAGGACTCACTGTCTTACTGAACAAGAAAGACAAACAACTCTCTCTGAACCTCACAGCTGCCCATCCTGGGGACTCAGCCGTGTACTTC	CAVSGGNNRIFF	TGCGCAGTCAGTGGAGGCAATAACAGAATCTTCTTT	GDGTQLVVKP	GGTGATGGGACGCAGCTGGTGGTGAAGCCCA	3989	6	clonotype1583	clonotype1583_consensus_2	1
TAGCCGGTCAGTCAGT-1	TRUE	TAGCCGGTCAGTCAGT-1_contig_1	TRUE	546	TRA	TRAV10D		TRAJ34	TRAC	TRUE	TRUE	GEKVEQHESTLSVREGDSAVINCTYT	GGAGAGAAGGTCGAGCAACACGAGTCTACACTGAGTGTTCGAGAGGGAGACAGCGCTGTCATCAACTGCACTTACACA	DTASSY	GATACTGCTTCATCATAC	FPWYKQEAGKGLHFVID	TTCCCTTGGTACAAGCAAGAAGCTGGAAAGGGTCTCCACTTTGTGATAGAC	IRSNVDR	ATTCGTTCAAATGTGGACAGA	KQSQRLIVLLDKKAKRFSLHITATQPEDSAIYF	AAACAGAGCCAAAGACTTATAGTTTTGTTGGATAAGAAAGCCAAACGATTCTCCCTGCACATCACAGCCACACAGCCTGAAGATTCAGCCATCTACTTC	CAASPRSSNTDKVVF	TGTGCAGCAAGCCCCCGATCTTCCAATACCGACAAAGTCGTCTTT	GTGTRLQVSP	GGAACAGGGACCAGATTACAAGTCTCACCAA	5850	4	clonotype728	clonotype728_consensus_2	1
TAGCCGGTCAGTCAGT-1	TRUE	TAGCCGGTCAGTCAGT-1_contig_2	TRUE	518	TRB	TRBV13-1		TRBJ2-5	TRBC2	TRUE	TRUE	EAAVTQSPRNKVTVTGGNVTLSCRQT	GAGGCTGCAGTCACCCAAAGCCCTAGAAACAAGGTGACAGTAACAGGAGGAAACGTGACATTGAGCTGTCGCCAGACT	NSHNY	AATAGCCACAACTAC	MYWYRQDTGHGLRLIHY	ATGTACTGGTATCGGCAGGACACTGGGCATGGGCTGAGGCTGATCCATTAC	SYGAGN	TCATATGGTGCTGGCAAC	LQIGDVPDGYKATRTTQEDFFLLLELASPSQTSLYF	CTTCAAATAGGAGATGTCCCTGATGGGTACAAGGCCACCAGAACAACGCAAGAAGACTTCTTCCTCCTGCTGGAATTGGCTTCTCCCTCTCAGACATCTTTGTACTTC	CASSGDFNQDTQYF	TGTGCCAGCAGTGGGGACTTTAACCAAGACACCCAGTACTTT	GPGTRLLVL	GGGCCAGGCACTCGGCTCCTCGTGTTAG	9285	9	clonotype728	clonotype728_consensus_1	1
TAGCCGGTCAGTCAGT-1	TRUE	TAGCCGGTCAGTCAGT-1_contig_3	TRUE	517	TRA	TRAV7-3		TRAJ22	TRAC	TRUE	TRUE	QQNVQQSPESLIVPEGARTSLNCTFS	CAGCAGAATGTGCAGCAGAGCCCAGAATCCCTCATTGTCCCAGAGGGAGCCAGGACCTCTCTCAACTGCACTTTCAGT	DSASQY	GACAGTGCTTCTCAGTAT	FWWYRQHSGKAPKALMS	TTCTGGTGGTACAGACAGCATTCTGGGAAAGCCCCCAAGGCACTGATGTCC	IFSNGE	ATCTTCTCCAATGGTGAA	KEEGRFTIHLNKASLHFSLHIRDSQPSDSALYL	AAAGAAGAAGGGAGATTCACAATTCACCTCAATAAAGCCAGTCTGCATTTCTCCCTGCACATCAGAGACTCCCAGCCCAGTGACTCTGCTCTCTATCTC	CAVKFSGSWQLIF	TGTGCAGTGAAGTTTTCTGGCAGCTGGCAACTCATCTTT	GSGTQLTVMP	GGATCTGGAACCCAACTGACAGTTATGCCTG	3846	2	clonotype728	clonotype728_consensus_3	1
TAGCCGGTCTCTTATG-1	TRUE	TAGCCGGTCTCTTATG-1_contig_1	TRUE	515	TRB	TRBV29	TRBD1	TRBJ2-3	TRBC2	TRUE	TRUE	DMKVTQMPRYLIKRMGENVLLECGQD	GACATGAAAGTAACCCAGATGCCAAGATACCTGATCAAAAGAATGGGAGAGAATGTTTTGCTGGAATGTGGACAGGAC	MSHET	ATGAGCCATGAAACA	MYWYRQDPGLGLQLIYI	ATGTACTGGTATCGACAAGACCCTGGTCTGGGGCTACAGCTGATTTATATC	SYDVDS	TCATACGATGTTGATAGT	NSEGDIPKGYRVSRKKREHFSLILDSAKTNQTSVYF	AACAGCGAAGGAGACATCCCTAAAGGATACAGGGTCTCACGGAAGAAGCGGGAGCATTTCTCCCTGATTCTGGATTCTGCTAAAACAAACCAGACATCTGTGTACTTC	CASSLHRGRAAETLYF	TGTGCTAGCAGTTTACACAGGGGGCGCGCTGCAGAAACGCTGTATTTT	GSGTRLTVL	GGCTCAGGAACCAGACTGACTGTTCTCG	9757	7	clonotype2518	clonotype2518_consensus_1	1
TAGCCGGTCTCTTATG-1	TRUE	TAGCCGGTCTCTTATG-1_contig_2	TRUE	572	TRA	TRAV14D-3-DV8		TRAJ49	TRAC	TRUE	TRUE	QQQVRQSPQSLTVWEGETAILNCSYE	CAGCAGCAGGTGAGACAAAGTCCCCAATCTCTGACAGTCTGGGAAGGAGAGACCGCAATTCTGAACTGCAGTTATGAG	NSAFDY	AACAGTGCTTTTGACTAC	FLWYQQFPGEGPALLIF	TTCCTATGGTACCAGCAGTTCCCTGGGGAAGGCCCTGCTCTCCTGATATTC	IRSVSDK	ATACGATCAGTGTCCGATAAA	KEDGRFTIFFNKREQKLSLHITDSQPGDSATYF	AAGGAAGATGGACGATTCACAATCTTCTTCAATAAAAGGGAGCAAAAGCTCTCCTTGCACATCACAGACTCTCAGCCTGGAGACTCAGCCACCTACTTT	CAASAGTGYQNFYF	TGTGCAGCAAGTGCGGGCACGGGTTACCAGAACTTCTATTTT	GKGTSLTVIP	GGGAAAGGAACAAGTTTGACTGTCATTCCAA	3091	2	clonotype2518	clonotype2518_consensus_2	1
TAGCCGGTCTGCAGTA-1	TRUE	TAGCCGGTCTGCAGTA-1_contig_1	TRUE	519	TRB	TRBV31	TRBD1	TRBJ1-2	TRBC1	TRUE	TRUE	AQTIHQWPVAEIKAVGSPLSLGCTIK	GCTCAGACTATCCATCAATGGCCAGTTGCCGAGATCAAGGCTGTGGGCAGCCCACTGTCTCTGGGGTGTACCATAAAG	GKSSPN	GGGAAATCAAGCCCTAAC	LYWYWQATGGTLQQLFY	CTCTACTGGTACTGGCAGGCCACAGGAGGCACCCTCCAGCAACTCTTCTAC	SITVG	TCTATTACTGTTGGC	QVESVVQLNLSASRPKDDQFILSTEKLLLSHSGFYL	CAGGTAGAGTCGGTGGTGCAACTGAACCTCTCAGCTTCCAGGCCGAAGGACGACCAATTCATCCTAAGCACGGAGAAGCTGCTTCTCAGCCACTCTGGCTTCTACCTC	CAWSPTGTGNSDYTF	TGTGCCTGGAGTCCGACCGGGACAGGGAACTCCGACTACACCTTC	GSGTRLLVI	GGCTCAGGGACCAGGCTTTTGGTAATAG	5811	4	clonotype1221	clonotype1221_consensus_1	1
TAGCCGGTCTGCAGTA-1	TRUE	TAGCCGGTCTGCAGTA-1_contig_2	TRUE	576	TRA	TRAV5N-4		TRAJ39	TRAC	TRUE	TRUE	GEQVEQLPSILRVQEGSSASINCTYE	GGCGAGCAGGTGGAGCAGCTTCCTTCCATCCTGAGAGTCCAGGAGGGATCCAGTGCCAGCATCAACTGCACTTATGAG	NSASNY	AACAGTGCCTCCAACTAC	FPWYKQEPGENPKLIID	TTCCCTTGGTATAAGCAAGAACCTGGAGAGAATCCTAAGCTCATCATTGAC	IRSNMER	ATTCGTTCAAATATGGAAAGA	KQTQGLIVLLDKKAKRFSLHITDTQPGDSAMYF	AAGCAGACCCAAGGACTCATCGTTTTACTGGATAAGAAAGCCAAACGCTTCTCCCTGCACATCACAGACACCCAGCCTGGAGACTCAGCCATGTACTTC	CAASANNAGAKLTF	TGTGCTGCAAGTGCGAATAATGCAGGTGCCAAGCTCACATTC	GGGTRLTVRP	GGAGGGGGAACAAGGTTAACGGTCAGACCCG	1431	2	clonotype1221	clonotype1221_consensus_2	1
TAGGCATCAAGGCTCC-1	TRUE	TAGGCATCAAGGCTCC-1_contig_1	TRUE	577	TRB	TRBV1	TRBD2	TRBJ2-3	TRBC2	TRUE	TRUE	VTLLEQNPRWRLVPRGQAVNLRCILK	GTGACTTTGCTGGAGCAAAACCCAAGGTGGCGTCTGGTACCACGTGGTCAAGCTGTGAACCTACGCTGCATCTTGAAG	NSQYPW	AATTCCCAGTATCCCTGG	MSWYQQDLQKQLQWLFT	ATGAGCTGGTATCAGCAGGATCTCCAAAAGCAACTACAGTGGCTGTTCACT	LRSPGD	CTGCGGAGTCCTGGGGAC	KEVKSLPGADYLATRVTDTELRLQVANMSQGRTLY	AAAGAGGTCAAATCTCTTCCCGGTGCTGATTACCTGGCCACACGGGTCACTGATACGGAGCTGAGGCTGCAAGTGGCCAACATGAGCCAGGGCAGAACCTTGTAC	CTCSAGLGGGGAETLYF	TGCACCTGCAGTGCCGGACTGGGGGGGGGCGGGGCAGAAACGCTGTATTTT	GSGTRLTVL	GGCTCAGGAACCAGACTGACTGTTCTCG	16039	16	clonotype2830	clonotype2830_consensus_1	1
TAGGCATCAAGGCTCC-1	TRUE	TAGGCATCAAGGCTCC-1_contig_2	TRUE	566	TRA	TRAV5N-4		TRAJ27	TRAC	TRUE	TRUE	GEQVEQLPSILRVQEGSSASINCTYE	GGCGAGCAGGTGGAGCAGCTTCCTTCCATCCTGAGAGTCCAGGAGGGATCCAGTGCCAGCATCAACTGCACTTATGAG	NSASNY	AACAGTGCCTCCAACTAC	FPWYKQEPGENPKLIID	TTCCCTTGGTATAAGCAAGAACCTGGAGAGAATCCTAAGCTCATCATTGAC	IRSNMER	ATTCGTTCAAATATGGAAAGA	KQTQGLIVLLDKKAKRFSLHITDTQPGDSAMYF	AAGCAGACCCAAGGACTCATCGTTTTACTGGATAAGAAAGCCAAACGCTTCTCCCTGCACATCACAGACACCCAGCCTGGAGACTCAGCCATGTACTTC	CAAYNTNTGKLTF	TGTGCTGCGTATAACACCAATACAGGCAAATTAACCTTT	GDGTVLTVKP	GGGGATGGGACCGTGCTCACAGTGAAGCCAA	1938	1	clonotype2830	clonotype2830_consensus_2	1
TAGGCATCAGGACGTA-1	TRUE	TAGGCATCAGGACGTA-1_contig_1	TRUE	502	TRB	TRBV13-1		TRBJ2-5	TRBC2	TRUE	TRUE	EAAVTQSPRNKVTVTGGNVTLSCRQT	GAGGCTGCAGTCACCCAAAGCCCTAGAAACAAGGTGACAGTAACAGGAGGAAACGTGACATTGAGCTGTCGCCAGACT	NSHNY	AATAGCCACAACTAC	MYWYRQDTGHGLRLIHY	ATGTACTGGTATCGGCAGGACACTGGGCATGGGCTGAGGCTGATCCATTAC	SYGAGN	TCATATGGTGCTGGCAAC	LQIGDVPDGYKATRTTQEDFFLLLELASPSQTSLYF	CTTCAAATAGGAGATGTCCCTGATGGGTACAAGGCCACCAGAACAACGCAAGAAGACTTCTTCCTCCTGCTGGAATTGGCTTCTCCCTCTCAGACATCTTTGTACTTC	CASSDQDTQYF	TGTGCCAGCAGTGACCAAGACACCCAGTACTTT	GPGTRLLVL	GGGCCAGGCACTCGGCTCCTCGTGTTAG	10338	9	clonotype300	clonotype300_consensus_1	1
TAGGCATCAGGACGTA-1	TRUE	TAGGCATCAGGACGTA-1_contig_2	TRUE	699	TRA	TRAV9N-3		TRAJ57	TRAC	TRUE	TRUE	AQSVTQPDARVTVSEGVSLQLRCKYS	GCTCAGTCAGTGACGCAGCCCGATGCTCGTGTCACTGTCTCTGAAGGAGTCTCTCTGCAGCTGAGATGCAAGTATTCC	YFGTPY	TACTTTGGGACACCTTAT	LFWYVQYPRQGLQLLLK	CTGTTCTGGTATGTCCAGTACCCGCGGCAGGGGCTGCAGCTGCTCCTCAAG	YYPGDPVV	TACTATCCAGGAGACCCAGTGGTT	QGVNGFEAEFSKSNSSFHLRKASVHWSDSAVYF	CAAGGAGTGAATGGCTTTGAGGCTGAGTTCAGCAAGAGTAACTCTTCCTTCCACCTGCGGAAAGCCTCCGTGCACTGGAGCGACTCGGCTGTGTACTTC	CAVSGIQGGSAKLIF	TGTGCTGTGAGCGGCATTCAAGGAGGGTCTGCGAAGCTCATCTTT	GEGTKLTVSS	GGGGAGGGGACAAAGCTGACAGTGAGCTCAT	1229	1	clonotype300	clonotype300_consensus_2	1
TAGGCATCAGGTGCCT-1	TRUE	TAGGCATCAGGTGCCT-1_contig_1	TRUE	579	TRB	TRBV12-2		TRBJ1-3	TRBC1	TRUE	TRUE	NSGVVQSPRYIIKGKGERSILKCIPI	AATTCTGGGGTTGTCCAGTCTCCAAGATACATAATCAAAGGAAAGGGAGAAAGGTCCATTCTAAAATGTATTCCCATC	SGHLS	TCTGGACATCTCTCT	VAWYQQTQGQELKFFIQ	GTGGCCTGGTATCAACAGACTCAGGGGCAGGAACTAAAGTTCTTCATTCAG	HYDKME	CATTATGATAAAATGGAG	RDKGNLPSRFSVQQFDDYHSEMNMSALELEDSAVYF	AGAGATAAAGGAAACCTGCCCAGCAGATTCTCAGTCCAACAGTTTGATGACTATCACTCTGAGATGAACATGAGTGCCTTGGAGCTAGAGGACTCTGCCGTGTACTTC	CASSLLTGETGNTLYF	TGTGCCAGCTCTCTTTTGACAGGGGAAACTGGAAATACGCTCTATTTT	GEGSRLIVV	GGAGAAGGAAGCCGGCTCATTGTTGTAG	10835	12	clonotype3264	clonotype3264_consensus_1	1
TAGGCATCAGGTGCCT-1	TRUE	TAGGCATCAGGTGCCT-1_contig_2	TRUE	560	TRA	TRAV16N		TRAJ9	TRAC	TRUE	TRUE	AQKVTQTQTSISVMEKTTVTMDCVYE	GCCCAGAAGGTAACACAGACTCAGACTTCAATTTCTGTGATGGAGAAGACAACGGTGACAATGGACTGTGTGTATGAA	TQDSSYF	ACCCAGGACAGTTCTTACTTC	LFWYKQTASGEIVFLIR	TTATTCTGGTACAAGCAAACAGCAAGTGGGGAAATAGTTTTCCTTATTCGT	QDSYKKEN	CAGGACTCTTACAAAAAGGAAAAT	ATVGHYSLNFQKPKSSIGLIITATQIEDSAVYF	GCAACAGTGGGTCATTATTCTCTGAACTTTCAGAAGCCAAAAAGTTCCATCGGACTCATCATCACCGCCACACAGATTGAGGACTCAGCAGTATATTTC	CAMRGNMGYKLTF	TGTGCTATGAGAGGGAACATGGGCTACAAACTTACCTTC	GTGTSLLVDP	GGGACAGGAACAAGCCTGTTGGTTGATCCAA	5912	5	clonotype3264	clonotype3264_consensus_2	1
TAGGCATGTCAACATC-1	TRUE	TAGGCATGTCAACATC-1_contig_1	TRUE	596	TRB	TRBV3		TRBJ2-1	TRBC2	TRUE	TRUE	GPKVLQIPSHQIIDMGQMVTLNCDPV	GGACCCAAAGTCTTACAGATCCCAAGTCATCAAATAATAGATATGGGGCAGATGGTGACCCTCAATTGTGACCCAGTT	SNHLY	TCTAATCACCTATAT	FYWYKQILGQQMEFLVN	TTTTATTGGTATAAACAGATTTTAGGACAGCAGATGGAGTTTCTGGTTAAT	FYNGKV	TTCTACAATGGTAAAGTC	MEKSKLFKDQFSVERPDGSYFTLKIQPTALEDSAVYF	ATGGAGAAGTCTAAACTGTTTAAGGATCAGTTTTCAGTTGAAAGACCAGATGGTTCATATTTCACTCTGAAAATCCAACCCACAGCACTGGAGGACTCAGCTGTGTACTTC	CASSLDDAEQFF	TGTGCCAGCAGCTTAGATGATGCTGAGCAGTTCTTC	GPGTRLTVL	GGACCAGGGACACGACTCACCGTCCTAG	15147	12	clonotype1223	clonotype1223_consensus_1	1
TAGGCATGTCAACATC-1	TRUE	TAGGCATGTCAACATC-1_contig_2	TRUE	580	TRA	TRAV3-1		TRAJ50	TRAC	TRUE	TRUE	GEQVEQRPPHLSVREGDSAIIICTYT	GGGGAGCAGGTGGAGCAGCGCCCTCCTCACCTGAGTGTCCGGGAGGGAGACAGCGCCATTATCATCTGCACCTACACA	DSATVY	GACAGTGCCACTGTTTAC	FYWYKQEAGAGLQLLMS	TTCTACTGGTACAAGCAAGAGGCGGGGGCAGGTCTTCAGTTGCTTATGAGT	VLSNVDR	GTCCTTTCAAATGTGGACAGA	KEEQGLTVLLNKKDKQLSLNLTAAHPGDSAVYF	AAAGAAGAACAAGGACTCACTGTCTTACTGAACAAGAAAGACAAACAACTCTCTCTGAACCTCACAGCTGCCCATCCTGGGGACTCAGCCGTGTACTTC	CAVGETSSFSKLVF	TGCGCAGTTGGGGAGACCTCCTCCTTCAGCAAGCTGGTGTTT	GQGTSLSVVP	GGGCAGGGGACATCCTTATCAGTCGTTCCAA	3968	3	clonotype1223	clonotype1223_consensus_2	1
TAGGCATGTCATGCCG-1	TRUE	TAGGCATGTCATGCCG-1_contig_1	TRUE	528	TRB	TRBV17		TRBJ1-6	TRBC1	TRUE	TRUE	DTTVKQNPRYKLARVGKPVNLICSQT	GATACTACGGTTAAGCAGAACCCAAGATACAAGCTTGCAAGAGTTGGAAAACCAGTGAATTTGATCTGTTCTCAGACT	MNHDT	ATGAATCATGATACC	MYWYQKKPNQAPKLLLF	ATGTACTGGTACCAAAAGAAGCCAAACCAAGCACCAAAGCTTCTTCTTTTC	YYDKIL	TACTATGATAAGATTTTG	NREADTFEKFQSSRPNNSFCSLYIGSAGLEYSAMYL	AACAGGGAAGCTGACACTTTTGAGAAGTTCCAATCCAGTCGGCCTAACAATTCTTTCTGCTCTCTCTACATTGGCTCTGCAGGCCTAGAGTATTCTGCCATGTACCTC	CASSRGFSYNSPLYF	TGTGCTAGCAGTAGGGGGTTTTCCTATAATTCGCCCCTCTACTTT	AAGTRLTVT	GCGGCAGGCACCCGGCTCACTGTGACAG	19485	16	clonotype1895	clonotype1895_consensus_1	1
TAGGCATGTCATGCCG-1	TRUE	TAGGCATGTCATGCCG-1_contig_2	TRUE	504	TRA	TRAV21-DV12		TRAJ34	TRAC	TRUE	TRUE	DAKTTQPDSMESTEGETVHLPCSHA	GATGCTAAGACTACACAACCAGATTCAATGGAAAGTACTGAAGGAGAAACGGTGCACTTGCCTTGTAGCCACGCC	TISGNEY	ACAATCAGTGGAAACGAGTAC	IYWYRQVPLQGPEYVTH	ATCTATTGGTACCGACAGGTTCCTCTTCAGGGTCCAGAATACGTGACTCAC	GLQQN	GGTCTACAACAAAAT	TTNSMAFLAIASDRKSSTLILTHVSLRDAAVYH	ACAACCAATAGTATGGCTTTCCTGGCTATTGCCTCTGACAGAAAGTCAAGCACCTTGATCCTGACTCATGTCAGCCTGAGAGACGCGGCTGTGTACCAC	CILRASSNTDKVVF	TGTATCCTGAGAGCCTCTTCCAATACCGACAAAGTCGTCTTT	GTGTRLQVSP	GGAACAGGGACCAGATTACAAGTCTCACCAA	6475	5	clonotype1895	clonotype1895_consensus_2	1
TAGGCATTCTCACATT-1	TRUE	TAGGCATTCTCACATT-1_contig_1	TRUE	553	TRB	TRBV2		TRBJ2-7	TRBC2	TRUE	TRUE	DPKIIQKPKYLVAVTGSEKILICEQY	GACCCGAAAATTATCCAGAAACCAAAATATCTGGTGGCAGTCACAGGGAGCGAAAAAATCCTGATATGCGAACAGTAT	LGHNA	CTAGGCCACAATGCT	MYWYRQSAKKPLEFMFS	ATGTATTGGTATAGACAAAGTGCTAAGAAGCCTCTAGAGTTCATGTTTTCC	YSYQKL	TACAGCTATCAAAAACTT	MDNQTASSRFQPQSSKKNHLDLQITALKPDDSATYF	ATGGACAATCAGACTGCCTCAAGTCGCTTCCAACCTCAAAGTTCAAAGAAAAACCATTTAGACCTTCAGATCACAGCTCTAAAGCCTGATGACTCGGCCACATACTTC	CASSQEEEQYF	TGTGCCAGCAGCCAAGAGGAGGAACAGTACTTC	GPGTRLTVL	GGTCCCGGCACCAGGCTCACGGTTTTAG	3531	3	clonotype575	clonotype575_consensus_1	1
TAGGCATTCTCACATT-1	TRUE	TAGGCATTCTCACATT-1_contig_2	TRUE	561	TRA	TRAV16N		TRAJ58	TRAC	TRUE	TRUE	AQKVTQTQTSISVMEKTTVTMDCVYE	GCCCAGAAGGTAACACAGACTCAGACTTCAATTTCTGTGATGGAGAAGACAACGGTGACAATGGACTGTGTGTATGAA	TQDSSYF	ACCCAGGACAGTTCTTACTTC	LFWYKQTASGKIVFLIR	TTATTCTGGTACAAGCAAACAGCAAGTGGGAAAATAGTTTTCCTTATTCGT	QDSYKKEN	CAGGACTCTTACAAAAAGGAAAAT	ATVGHYSLNFQKPKSSIGLIITATQIEDSAVYF	GCAACAGTGGGTCATTATTCTCTGAACTTTCAGAAGCCAAAAAGTTCCATCGGACTCATCATCACCGCCACACAGATTGAGGACTCGGCAGTATATTTC	CAMRERSQGTGSKLSF	TGTGCTATGAGAGAGAGATCGCAAGGCACTGGGTCTAAGCTGTCATTT	GKGAKLTVSP	GGGAAGGGGGCAAAGCTCACAGTGAGTCCAG	6436	5	clonotype575	clonotype575_consensus_2	1
TAGTGGTAGAACAACT-1	TRUE	TAGTGGTAGAACAACT-1_contig_1	TRUE	543	TRA	TRAV7-3		TRAJ21	TRAC	TRUE	TRUE	QQNVQQSPESLIVPEGARTSLNCTFS	CAGCAGAATGTGCAGCAGAGCCCAGAATCCCTCATTGTCCCAGAGGGAGCCAGGACCTCTCTCAACTGCACTTTCAGT	DSASQY	GACAGTGCTTCTCAGTAT	FWWYRQHSGKAPKALMS	TTCTGGTGGTACAGACAGCATTCTGGGAAAGCCCCCAAGGCACTGATGTCC	IFSNGE	ATCTTCTCCAATGGTGAA	KEEGRFTIHLNKASLHFSLHIRDSQPSDSALYL	AAAGAAGAAGGGAGATTCACAATTCACCTCAATAAAGCCAGTCTGCATTTCTCCCTGCACATCAGAGACTCCCAGCCCAGTGACTCTGCTCTCTATCTC	CAVMPNYNVLYF	TGTGCAGTGATGCCTAATTACAACGTGCTTTACTTC	GSGTKLTVEP	GGATCTGGCACCAAACTCACTGTAGAGCCAA	3386	7	clonotype3020	clonotype3020_consensus_2	1
TAGTGGTAGAACAACT-1	TRUE	TAGTGGTAGAACAACT-1_contig_2	TRUE	590	TRB	TRBV12-2+TRBV13-2		TRBJ2-7	TRBC2	TRUE	TRUE	EAAVTQSPRNKVAVTGGKVTLSCNQT	GAGGCTGCAGTCACCCAAAGCCCAAGAAACAAGGTGGCAGTAACAGGAGGAAAGGTGACATTGAGCTGTAATCAGACT	NNHNN	AATAACCACAACAAC	MYWYRQDTGHGLRLIHY	ATGTACTGGTATCGGCAGGACACGGGGCATGGGCTGAGGCTGATCCATTAT	SYGAGS	TCATATGGTGCTGGCAGC	TEKGDIPDGYKASRPSQENFSLILELATPSQTSVYF	ACTGAGAAAGGAGATATCCCTGATGGATACAAGGCCTCCAGACCAAGCCAAGAGAACTTCTCCCTCATTCTGGAGTTGGCTACCCCCTCTCAGACATCAGTGTACTTC	CASGDAGVRYEQYF	TGTGCCAGCGGTGATGCGGGGGTCCGCTATGAACAGTACTTC	GPGTRLTVL	GGTCCCGGCACCAGGCTCACGGTTTTAG	8042	13	clonotype3020	clonotype3020_consensus_1	1
TAGTGGTAGCTATGCT-1	TRUE	TAGTGGTAGCTATGCT-1_contig_1	TRUE	603	TRA	TRAV14D-3-DV8		TRAJ56	TRAC	TRUE	TRUE	QQQVRQSPQSLTVWEGETAILNCSYE	CAGCAGCAGGTGAGACAAAGTCCCCAATCTCTGACAGTCTGGGAAGGAGAGACCGCAATTCTGAACTGCAGTTATGAG	NSAFDY	AACAGTGCTTTTGACTAC	FLWYQQFPGEGPALLIF	TTCCTATGGTACCAGCAGTTCCCTGGGGAAGGCCCTGCTCTCCTGATATTC	IRSVSDK	ATACGATCAGTGTCCGATAAA	KEDGRFTIFFNKREQKLSLHITDSQPGDSATYF	AAGGAAGATGGACGATTCACAATCTTCTTCAATAAAAGGGAGCAAAAGCTCTCCTTGCACATCACAGACTCTCAGCCTGGAGACTCAGCCACCTACTTT	CAARFTGGNNKLTF	TGTGCAGCAAGGTTTACTGGAGGCAATAATAAGCTGACTTTT	GQGTVLSVIP	GGTCAAGGAACCGTTCTGAGTGTTATACCAG	5360	5	clonotype3271	clonotype3271_consensus_2	1
TAGTGGTAGCTATGCT-1	TRUE	TAGTGGTAGCTATGCT-1_contig_2	TRUE	574	TRB	TRBV12-2+TRBV13-2		TRBJ2-3	TRBC2	TRUE	TRUE	EAAVTQSPRNKVAVTGGKVTLSCNQT	GAGGCTGCAGTCACCCAAAGCCCAAGAAACAAGGTGGCAGTAACAGGAGGAAAGGTGACATTGAGCTGTAATCAGACT	NNHNN	AATAACCACAACAAC	MYWYRQDTGHGLRLIHY	ATGTACTGGTATCGGCAGGACACGGGGCATGGGCTGAGGCTGATCCATTAT	SYGAGS	TCATATGGTGCTGGCAGC	TEKGDIPDGYKASRPSQENFSLILELATPSQTSVYF	ACTGAGAAAGGAGATATCCCTGATGGATACAAGGCCTCCAGACCAAGCCAAGAGAACTTCTCCCTCATTCTGGAGTTGGCTACCCCCTCTCAGACATCAGTGTACTTC	CASGDARGRVAETLYF	TGTGCCAGCGGTGATGCTAGGGGGCGCGTTGCAGAAACGCTGTATTTT	GSGTRLTVL	GGCTCAGGAACCAGACTGACTGTTCTCG	3972	5	clonotype3271	clonotype3271_consensus_1	1
TAGTGGTAGCTGCAAG-1	TRUE	TAGTGGTAGCTGCAAG-1_contig_1	TRUE	528	TRB	TRBV5	TRBD1	TRBJ2-5	TRBC2	TRUE	TRUE	NTKITQSPRYLILGRANKSLECEQH	AACACTAAAATTACTCAGTCACCAAGATATCTAATCCTGGGAAGAGCAAATAAGTCTTTGGAATGTGAGCAACAT	LGHNA	CTGGGACATAATGCT	MYWYKQSAEKPPELMFL	ATGTACTGGTATAAACAGAGCGCTGAGAAGCCGCCAGAGCTCATGTTTCTC	YNLKQL	TACAATCTTAAACAGTTG	IRNETVPSRFIPECPDSSKLLLHISAVDPEDSAVYF	ATTCGAAATGAGACGGTGCCCAGTCGTTTTATACCTGAATGCCCAGACAGCTCCAAGCTACTTTTACATATATCTGCCGTGGATCCAGAAGACTCAGCTGTCTATTTT	CASSQDRDRGFQDTQYF	TGTGCCAGCAGCCAAGACCGGGACAGGGGGTTCCAAGACACCCAGTACTTT	GPGTRLLVL	GGGCCAGGCACTCGGCTCCTCGTGTTAG	9103	9	clonotype2220	clonotype2220_consensus_1	1
TAGTGGTAGTGGAGTC-1	TRUE	TAGTGGTAGTGGAGTC-1_contig_1	TRUE	523	TRA	TRAV6N-7		TRAJ26	TRAC	TRUE	TRUE	GDSVTQTEGQVALSEEDFLTIHCNYS	GGGGACTCAGTGACTCAGACGGAAGGTCAAGTGGCCCTCTCAGAAGAGGACTTTCTTACGATACACTGCAACTACTCA	ASGYPA	GCCTCAGGGTACCCAGCT	LFWYVQYPGEGPQFLFR	CTGTTCTGGTATGTGCAGTATCCCGGAGAAGGGCCACAGTTCCTCTTTAGA	ASRDKEK	GCCTCAAGGGACAAAGAGAAA	GSSRGFEATYNKEATSFHLQKASVQESDSAVYY	GGAAGCAGCAGAGGGTTTGAAGCCACATACAATAAAGAAGCCACCTCCTTCCACTTGCAGAAAGCCTCAGTGCAAGAGTCAGACTCGGCTGTGTACTAC	CALVNYAQGLTF	TGTGCTCTGGTTAACTATGCCCAGGGATTAACCTTC	GLGTRVSVFP	GGTCTTGGCACCAGAGTATCTGTGTTTCCCT	8391	5	clonotype2103	clonotype2103_consensus_2	1
TAGTGGTAGTGGAGTC-1	TRUE	TAGTGGTAGTGGAGTC-1_contig_2	TRUE	521	TRB	TRBV15		TRBJ1-1	TRBC1	TRUE	TRUE	DAGVTQTPRHEVAEKGQTIILKCEPV	GATGCTGGAGTTACCCAGACACCCAGACATGAGGTGGCAGAGAAAGGACAAACAATAATCCTGAAGTGTGAGCCAGTT	SGHND	TCAGGCCACAATGAC	LFWYRQTKIQGLELLSY	CTTTTCTGGTACAGACAGACCAAGATACAGGGACTAGAGTTGCTGAGCTAC	FRSKSL	TTCCGCAGCAAGTCTCTT	MEDGGAFKDRFKAEMLNSSFSTLKIQPTEPKDSAVYL	ATGGAAGATGGTGGGGCTTTCAAGGATCGATTCAAAGCTGAGATGCTAAATTCATCCTTCTCCACTCTGAAGATTCAACCTACAGAACCCAAGGACTCAGCTGTGTATCTG	CASSLRQGVTEVFF	TGTGCCAGCAGTTTAAGGCAGGGAGTCACAGAAGTCTTCTTT	GKGTRLTVV	GGTAAAGGAACCAGACTCACAGTTGTAG	3092	4	clonotype2103	clonotype2103_consensus_1	1
TAGTGGTCAGGCTCAC-1	TRUE	TAGTGGTCAGGCTCAC-1_contig_1	TRUE	521	TRB	TRBV13-1		TRBJ2-5	TRBC2	TRUE	TRUE	EAAVTQSPRNKVTVTGGNVTLSCRQT	GAGGCTGCAGTCACCCAAAGCCCTAGAAACAAGGTGACAGTAACAGGAGGAAACGTGACATTGAGCTGTCGCCAGACT	NSHNY	AATAGCCACAACTAC	MYWYRQDTGHGLRLIHY	ATGTACTGGTATCGGCAGGACACTGGGCATGGGCTGAGGCTGATCCATTAC	SYGAGN	TCATATGGTGCTGGCAAC	LQIGDVPDGYKATRTTQEDFFLLLELASPSQTSLYF	CTTCAAATAGGAGATGTCCCTGATGGGTACAAGGCCACCAGAACAACGCAAGAAGACTTCTTCCTCCTGCTGGAATTGGCTTCTCCCTCTCAGACATCTTTGTACTTC	CASSDGLGVQDTQYF	TGTGCCAGCAGTGATGGACTGGGGGTCCAAGACACCCAGTACTTT	GPGTRLLVL	GGGCCAGGCACTCGGCTCCTCGTGTTAG	27599	27	clonotype1055	clonotype1055_consensus_1	1
TAGTGGTCAGGCTCAC-1	TRUE	TAGTGGTCAGGCTCAC-1_contig_2	TRUE	543	TRA	TRAV7-3		TRAJ21	TRAC	TRUE	TRUE	QQNVQQSPESLIVPEGARTSLNCTFS	CAGCAGAATGTGCAGCAGAGCCCAGAATCCCTCATTGTCCCAGAGGGAGCCAGGACCTCTCTCAACTGCACTTTCAGT	DSASQY	GACAGTGCTTCTCAGTAT	FWWYRQHSGKAPKALMS	TTCTGGTGGTACAGACAGCATTCTGGGAAAGCCCCCAAGGCACTGATGTCC	IFSNGE	ATCTTCTCCAATGGTGAA	KEEGRFTIHLNKASLHFSLHIRDSQPSDSALYL	AAAGAAGAAGGGAGATTCACAATTCACCTCAATAAAGCCAGTCTGCATTTCTCCCTGCACATCAGAGACTCCCAGCCCAGTGACTCTGCTCTCTATCTC	CADMPNYNVLYF	TGTGCAGACATGCCTAATTACAACGTGCTTTACTTC	GSGTKLTVEP	GGATCTGGCACCAAACTCACTGTAGAGCCAA	8823	11	clonotype1055	clonotype1055_consensus_2	1
TAGTGGTGTAGCTTGT-1	TRUE	TAGTGGTGTAGCTTGT-1_contig_1	TRUE	582	TRA	TRAV14-1		TRAJ24	TRAC	TRUE	TRUE	QQQVRQSPQSLTVWEGGTTVLTCSYE	CAGCAGCAGGTGAGACAAAGTCCCCAATCTCTGACAGTCTGGGAAGGAGGAACCACAGTTCTGACCTGCAGTTATGAG	DSTFNY	GACAGCACTTTTAACTAC	FPWYQQFPGEGPALLIS	TTCCCATGGTACCAACAGTTCCCTGGGGAAGGCCCTGCACTTCTGATATCC	ILSVSDK	ATACTTTCAGTGTCCGATAAA	KEDGRFTIFFNKREKKLSLHIIDSQPGDSATYF	AAGGAAGATGGACGATTCACAATCTTCTTCAATAAAAGGGAGAAAAAGCTCTCCTTGCACATCATAGACTCTCAGCCTGGAGACTCAGCCACCTACTTC	CAASETASLGKLQF	TGTGCAGCAAGTGAAACTGCCAGTTTGGGGAAACTGCAGTTT	GTGTQVVVTP	GGAACAGGAACCCAGGTTGTGGTGACCCCAG	7044	9	clonotype590	clonotype590_consensus_2	1
TAGTGGTGTAGCTTGT-1	TRUE	TAGTGGTGTAGCTTGT-1_contig_2	TRUE	554	TRB	TRBV20		TRBJ2-7	TRBC2	TRUE	TRUE	GALVYQYPRRTICKSGTSMRMECQAV	GGAGCACTCGTCTATCAATATCCCAGAAGAACCATCTGTAAGAGTGGAACTTCCATGAGGATGGAGTGTCAAGCTGTG	GFQATS	GGTTTTCAGGCAACTTCT	VAWYRQSPQKTFELIAL	GTAGCTTGGTATCGTCAATCGCCTCAAAAGACATTTGAACTGATAGCACTT	STVNSAI	TCTACTGTGAACTCAGCAATC	KYEQNFTQEKFPISHPNLSFSSMTVLNAYLEDRGLYL	AAATATGAACAAAATTTTACCCAGGAAAAATTTCCCATCAGTCATCCCAACTTATCCTTTTCATCTATGACAGTTTTAAATGCATATCTTGAAGACAGAGGCTTATATCTC	CGAENWGGYEQYF	TGTGGTGCTGAAAACTGGGGGGGTTATGAACAGTACTTC	GPGTRLTVL	GGTCCCGGCACCAGGCTCACGGTTTTAG	3282	7	clonotype590	clonotype590_consensus_1	1
TAGTGGTGTTATTCTC-1	TRUE	TAGTGGTGTTATTCTC-1_contig_1	TRUE	566	TRB	TRBV12-2+TRBV13-2		TRBJ1-2	TRBC1	TRUE	TRUE	EAAVTQSPRNKVAVTGGKVTLSCNQT	GAGGCTGCAGTCACCCAAAGCCCAAGAAACAAGGTGGCAGTAACAGGAGGAAAGGTGACATTGAGCTGTAATCAGACT	NNHNN	AATAACCACAACAAC	MYWYRQDTGHGLRLIHY	ATGTACTGGTATCGGCAGGACACGGGGCATGGGCTGAGGCTGATCCATTAT	SYGAGS	TCATATGGTGCTGGCAGC	TEKGDIPDGYKASRPSQENFSLILELATPSQTSVYF	ACTGAGAAAGGAGATATCCCTGATGGATACAAGGCCTCCAGACCAAGCCAAGAGAACTTCTCCCTCATTCTGGAGTTGGCTACCCCCTCTCAGACATCAGTGTACTTC	CASGDAGANSDYTF	TGTGCCAGCGGTGATGCTGGTGCAAACTCCGACTACACCTTC	GSGTRLLVI	GGCTCAGGGACCAGGCTTTTGGTAATAG	6237	6	clonotype44	clonotype44_consensus_1	1
TAGTGGTGTTATTCTC-1	TRUE	TAGTGGTGTTATTCTC-1_contig_2	TRUE	696	TRA	TRAV9N-3		TRAJ15	TRAC	TRUE	TRUE	AQSVTQPDARVTVSEGVSLQLRCKYS	GCTCAGTCAGTGACGCAGCCCGATGCTCGTGTCACTGTCTCTGAAGGAGTCTCTCTGCAGCTGAGATGCAAGTATTCC	YFGTPY	TACTTTGGGACACCTTAT	LFWYVQYPRQGLQLLLK	CTGTTCTGGTATGTCCAGTACCCGCGGCAGGGGCTGCAGCTGCTCCTCAAG	YYPGDPVV	TACTATCCAGGAGACCCAGTGGTT	QGVNGFEAEFSKSNSSFHLRKASVHWSDSAVYF	CAAGGAGTGAATGGCTTTGAGGCTGAGTTCAGCAAGAGTAACTCTTCCTTCCACCTGCGGAAAGCCTCCGTGCACTGGAGCGACTCGGCTGTGTACTTC	CAVSQYQGGRALIF	TGTGCTGTGAGCCAATACCAGGGAGGCAGAGCTCTGATATTT	GTGTTVSVSP	GGAACAGGAACCACGGTATCAGTCAGCCCCA	5715	8	clonotype44	clonotype44_consensus_2	1
TAGTGGTTCAACACCA-1	TRUE	TAGTGGTTCAACACCA-1_contig_1	TRUE	568	TRB	TRBV1	TRBD1	TRBJ2-4	TRBC2	TRUE	TRUE	VTLLEQNPRWRLVPRGQAVNLRCILK	GTGACTTTGCTGGAGCAAAACCCAAGGTGGCGTCTGGTACCACGTGGTCAAGCTGTGAACCTACGCTGCATCTTGAAG	NSQYPW	AATTCCCAGTATCCCTGG	MSWYQQDLQKQLQWLFT	ATGAGCTGGTATCAGCAGGATCTCCAAAAGCAACTACAGTGGCTGTTCACT	LRSPGD	CTGCGGAGTCCTGGGGAC	KEVKSLPGADYLATRVTDTELRLQVANMSQGRTLY	AAAGAGGTCAAATCTCTTCCCGGTGCTGATTACCTGGCCACACGGGTCACTGATACGGAGCTGAGGCTGCAAGTGGCCAACATGAGCCAGGGCAGAACCTTGTAC	CTCSAGQGQNTLYF	TGCACCTGCAGTGCGGGACAGGGTCAAAACACCTTGTACTTT	GAGTRLSVL	GGTGCGGGCACCCGACTATCGGTGCTAG	9286	6	clonotype2271	clonotype2271_consensus_1	1
TAGTGGTTCCACTCCA-1	TRUE	TAGTGGTTCCACTCCA-1_contig_1	TRUE	547	TRB	TRBV10		TRBJ2-7	TRBC2	TRUE	TRUE	ETAVFQTPNYHVTQVGNEVSFNCKQT	GAGACGGCTGTTTTCCAGACTCCAAACTATCATGTCACACAGGTGGGAAATGAAGTGTCTTTCAATTGTAAGCAAACT	LGHDT	CTGGGCCACGATACT	MYWYKQDSKKLLKIMFS	ATGTATTGGTACAAGCAAGACTCTAAGAAATTGCTGAAGATTATGTTTAGC	YNNKQL	TACAATAATAAGCAACTC	IVNETVPRRFSPQSSDKAHLNLRIKSVEPEDSAVYL	ATTGTAAACGAAACAGTTCCAAGGCGCTTCTCACCTCAGTCTTCAGATAAAGCTCATTTGAATCTTCGAATCAAGTCTGTAGAGCCGGAGGACTCTGCTGTGTATCTC	CASSWGLGNSYEQYF	TGTGCCAGCAGCTGGGGACTGGGCAACTCCTATGAACAGTACTTC	GPGTRLTVL	GGTCCCGGCACCAGGCTCACGGTTTTAG	17481	14	clonotype1879	clonotype1879_consensus_1	1
TAGTGGTTCCAGAGGA-1	TRUE	TAGTGGTTCCAGAGGA-1_contig_1	TRUE	549	TRB	TRBV16		TRBJ1-1	TRBC1	TRUE	TRUE	NAGVIQTPRHKVTGKGQEATLWCEPI	AATGCTGGTGTCATCCAAACACCTAGGCACAAGGTGACAGGGAAGGGACAAGAAGCAACTCTGTGGTGTGAGCCAATT	SGHSA	TCAGGACATAGTGCT	VFWYRQTIVQGLEFLTY	GTTTTCTGGTACAGACAGACCATTGTGCAGGGCCTGGAGTTCCTGACTTAC	FRNQAP	TTTCGAAATCAAGCTCCT	IDDSGMPKERFSAQMPNQSHSTLKIQSTQPQDSAVYL	ATAGATGATTCAGGGATGCCCAAGGAACGATTCTCAGCTCAGATGCCCAATCAGTCGCACTCAACTCTGAAGATCCAGAGCACGCAACCCCAGGACTCAGCGGTGTATCTT	CASSFGTENTEVFF	TGTGCAAGCAGCTTCGGGACAGAAAACACAGAAGTCTTCTTT	GKGTRLTVV	GGTAAAGGAACCAGACTCACAGTTGTAG	7188	10	clonotype1847	clonotype1847_consensus_1	1
TAGTGGTTCGAGCCCA-1	TRUE	TAGTGGTTCGAGCCCA-1_contig_1	TRUE	577	TRA	TRAV12N-2		TRAJ52	TRAC	TRUE	TRUE	GDSVTQTEGLVTLTEGLPVMLNCTYQ	GGAGACTCAGTGACCCAGACAGAAGGCCTGGTCACTCTCACCGAGGGGTTGCCTGTGATGCTGAACTGCACCTATCAG	TAYSTF	ACTGCTTACTCAACTTTC	LFWYVQHLNEAPKLLLK	CTTTTCTGGTATGTGCAACATCTCAATGAAGCCCCTAAACTACTCCTGAAG	SSTDNKR	AGCTCCACAGACAACAAGAGG	TEHQGFHATLHKSSSSFHLQKSSAQLSDSALYY	ACCGAGCACCAAGGGTTCCACGCCACTCTCCATAAGAGCAGCAGCTCCTTCCATCTGCAGAAGTCCTCAGCGCAGCTGTCAGACTCTGCCCTGTACTAC	CALTGANTGKLTF	TGTGCCCTCACTGGAGCTAACACTGGAAAGCTCACGTTT	GHGTILRVHP	GGACACGGCACCATCCTTAGGGTCCATCCAA	1257	1	clonotype2618	clonotype2618_consensus_2	1
TAGTGGTTCGAGCCCA-1	TRUE	TAGTGGTTCGAGCCCA-1_contig_2	TRUE	571	TRB	TRBV1		TRBJ1-4	TRBC1	TRUE	TRUE	VTLLEQNPRWRLVPRGQAVNLRCILK	GTGACTTTGCTGGAGCAAAACCCAAGGTGGCGTCTGGTACCACGTGGTCAAGCTGTGAACCTACGCTGCATCTTGAAG	NSQYPW	AATTCCCAGTATCCCTGG	MSWYQQDLQKQLQWLFT	ATGAGCTGGTATCAGCAGGATCTCCAAAAGCAACTACAGTGGCTGTTCACT	LRSPGD	CTGCGGAGTCCTGGGGAC	KEVKSLPGADYLATRVTDTELRLQVANMSQGRTLY	AAAGAGGTCAAATCTCTTCCCGGTGCTGATTACCTGGCCACACGGGTCACTGATACGGAGCTGAGGCTGCAAGTGGCCAACATGAGCCAGGGCAGAACCTTGTAC	CTCSTRGFSNERLFF	TGCACCTGCAGTACCAGGGGATTTTCCAACGAAAGATTATTTTTC	GHGTKLSVL	GGTCATGGAACCAAGCTGTCTGTCCTGG	8937	6	clonotype2618	clonotype2618_consensus_1	1
TAGTGGTTCTCTGAGA-1	TRUE	TAGTGGTTCTCTGAGA-1_contig_1	TRUE	519	TRA	TRAV6D-6		TRAJ52	TRAC	TRUE	TRUE	GDSVTQTEGQVTVSESKSLIINCTYS	GGAGATTCCGTGACTCAAACAGAAGGCCAAGTGACCGTCTCAGAAAGCAAGTCCCTGATAATAAATTGCACGTATTCA	TTSIAYPN	ACCACAAGCATAGCTTACCCTAAT	LFWYVRYPGEGLQLLLK	CTTTTCTGGTATGTTCGATATCCTGGAGAAGGTCTACAACTCCTCCTGAAA	VITAGQK	GTCATTACGGCTGGCCAGAAG	GSSRGFEATYNKETTSFHLQKASVQESDSAVYY	GGAAGCAGCAGAGGGTTTGAAGCCACATACAATAAAGAAACCACCTCCTTCCACTTGCAGAAAGCCTCAGTGCAAGAGTCAGACTCGGCTGTGTACTAC	CALGRGANTGKLTF	TGTGCTCTGGGTCGGGGAGCTAACACTGGAAAGCTCACGTTT	GHGTILRVHP	GGACACGGCACCATCCTTAGGGTCCATCCAA	4317	4	clonotype3070	clonotype3070_consensus_2	1
TAGTGGTTCTCTGAGA-1	TRUE	TAGTGGTTCTCTGAGA-1_contig_2	TRUE	567	TRB	TRBV12-2+TRBV13-2		TRBJ2-3	TRBC2	TRUE	TRUE	EAAVTQSPRNKVAVTGGKVTLSCNQT	GAGGCTGCAGTCACCCAAAGCCCAAGAAACAAGGTGGCAGTAACAGGAGGAAAGGTGACATTGAGCTGTAATCAGACT	NNHNN	AATAACCACAACAAC	MYWYRQDTGHGLRLIHY	ATGTACTGGTATCGGCAGGACACGGGGCATGGGCTGAGGCTGATCCATTAT	SYGAGS	TCATATGGTGCTGGCAGC	TEKGDIPDGYKASRPSQENFSLILELATPSQTSVYF	ACTGAGAAAGGAGATATCCCTGATGGATACAAGGCCTCCAGACCAAGCCAAGAGAACTTCTCCCTCATTCTGGAGTTGGCTACCCCCTCTCAGACATCAGTGTACTTC	CASGEGASAETLYF	TGTGCCAGCGGTGAGGGAGCTAGTGCAGAAACGCTGTATTTT	GSGTRLTVL	GGCTCAGGAACCAGACTGACTGTTCTCG	7744	9	clonotype3070	clonotype3070_consensus_1	1
TAGTTGGAGGAGTTTA-1	TRUE	TAGTTGGAGGAGTTTA-1_contig_1	TRUE	522	TRB	TRBV31	TRBD2	TRBJ2-2	TRBC2	TRUE	TRUE	AQTIHQWPVAEIKAVGSPLSLGCTIK	GCTCAGACTATCCATCAATGGCCAGTTGCCGAGATCAAGGCTGTGGGCAGCCCACTGTCTCTGGGGTGTACCATAAAG	GKSSPN	GGGAAATCAAGCCCTAAC	LYWYWQATGGTLQQLFY	CTCTACTGGTACTGGCAGGCCACAGGAGGCACCCTCCAGCAACTCTTCTAC	SITVG	TCTATTACTGTTGGC	QVESVVQLNLSASRPKDDQFILSTEKLLLSHSGFYL	CAGGTAGAGTCGGTGGTGCAACTGAACCTCTCAGCTTCCAGGCCGAAGGACGACCAATTCATCCTAAGCACGGAGAAGCTGCTTCTCAGCCACTCTGGCTTCTACCTC	CAWRQLGGRVTGQLYF	TGTGCCTGGAGACAACTGGGGGGGCGCGTCACCGGGCAGCTCTACTTT	GEGSKLTVL	GGTGAAGGCTCAAAGCTGACAGTGCTGG	14126	13	clonotype36	clonotype36_consensus_1	1
TAGTTGGAGGAGTTTA-1	TRUE	TAGTTGGAGGAGTTTA-1_contig_2	TRUE	558	TRA	TRAV16N		TRAJ50	TRAC	TRUE	TRUE	AQKVTQTQTSISVMEKTTVTMDCVYE	GCCCAGAAGGTAACACAGACTCAGACTTCAATTTCTGTGATGGAGAAGACAACGGTGACAATGGACTGTGTGTATGAA	TQDSSYF	ACCCAGGACAGTTCTTACTTC	LFWYKQTASGKIVFLIR	TTATTCTGGTACAAGCAAACAGCAAGTGGGAAAATAGTTTTCCTTATTCGT	QDSYKKEN	CAGGACTCTTACAAAAAGGAAAAT	ATVGHYSLNFQKPKSSIGLIITATQIEDSAVYF	GCAACAGTGGGTCATTATTCTCTGAACTTTCAGAAGCCAAAAAGTTCCATCGGACTCATCATCACCGCCACACAGATTGAGGACTCGGCAGTATATTTC	CAMRLASSSFSKLVF	TGTGCTATGAGATTAGCATCCTCCTCCTTCAGCAAGCTGGTGTTT	GQGTSLSVVP	GGGCAGGGGACATCCTTATCAGTCGTTCCAA	3822	3	clonotype36	clonotype36_consensus_2	1
TAGTTGGCAAGTTGTC-1	TRUE	TAGTTGGCAAGTTGTC-1_contig_1	TRUE	510	TRA	TRAV21-DV12		TRAJ52	TRAC	TRUE	TRUE	DAKTTQPDSMESTEGETVHLPCSHA	GATGCTAAGACTACACAACCAGATTCAATGGAAAGTACTGAAGGAGAAACGGTGCACTTGCCTTGTAGCCACGCC	TISGNEY	ACAATCAGTGGAAACGAGTAC	IYWYRQVPLQGPEYVTH	ATCTATTGGTACCGACAGGTTCCTCTTCAGGGTCCAGAATACGTGACTCAC	GLQQN	GGTCTACAACAAAAT	TTNSMAFLAIASDRKSSTLILTHVSLRDAAVYH	ACAACCAATAGTATGGCTTTCCTGGCTATTGCCTCTGACAGAAAGTCAAGCACCTTGATCCTGACTCATGTCAGCCTGAGAGACGCGGCTGTGTACCAC	CILRGNTGANTGKLTF	TGTATCCTGAGAGGCAACACTGGAGCTAACACTGGAAAGCTCACGTTT	GHGTILRVHP	GGACACGGCACCATCCTTAGGGTCCATCCAA	2669	10	clonotype625	clonotype625_consensus_1	1
TAGTTGGCACGGTGTC-1	TRUE	TAGTTGGCACGGTGTC-1_contig_1	TRUE	564	TRB	TRBV20		TRBJ2-7	TRBC2	TRUE	TRUE	GALVYQYPRRTICKSGTSMRMECQAV	GGAGCACTCGTCTATCAATATCCCAGAAGAACCATCTGTAAGAGTGGAACTTCCATGAGGATGGAGTGTCAAGCTGTG	GFQATS	GGTTTTCAGGCAACTTCT	VAWYRQSPQKTFELIAL	GTAGCTTGGTATCGTCAATCGCCTCAAAAGACATTTGAACTGATAGCACTT	STVNSAI	TCTACTGTGAACTCAGCAATC	KYEQNFTQEKFPISHPNLSFSSMTVLNAYLEDRGLYL	AAATATGAACAAAATTTTACCCAGGAAAAATTTCCCATCAGTCATCCCAACTTATCCTTTTCATCTATGACAGTTTTAAATGCATATCTTGAAGACAGAGGCTTATATCTC	CGASRGSSYEQYF	TGTGGTGCTAGTCGGGGTTCCTCCTATGAACAGTACTTC	GPGTRLTVL	GGTCCCGGCACCAGGCTCACGGTTTTAG	7735	6	clonotype526	clonotype526_consensus_1	1
TAGTTGGCACGGTGTC-1	TRUE	TAGTTGGCACGGTGTC-1_contig_2	TRUE	664	TRA	TRAV9N-4		TRAJ31	TRAC	TRUE	TRUE	AQSVTQPDARVTVSEGASLQLRCKYS	GCTCAGTCAGTGACACAGCCCGATGCTCGCGTCACTGTCTCTGAAGGAGCCTCTCTGCAGCTGAGATGCAAGTATTCC	YSATPY	TACTCTGCGACACCTTAT	LFWYVQYPRQGLQMLLK	CTGTTCTGGTATGTCCAGTACCCGCGGCAGGGGCTGCAGATGCTCCTCAAG	YYSGDPVV	TACTATTCTGGAGACCCAGTGGTT	QGVNGFEAEFSKSDSSFHLRKASVHWSDSAVYF	CAAGGAGTGAACGGCTTCGAGGCTGAGTTCAGCAAGAGCGACTCTTCCTTCCACCTGCGGAAAGCCTCCGTGCACTGGAGCGACTCGGCTGTGTACTTC	CAVSWNNNNRIFF	TGTGCTGTGAGCTGGAATAACAATAACAGAATCTTCTTT	GDGTQLVVKP	GGTGATGGGACGCAGCTGGTGGTGAAGCCCA	2310	4	clonotype526	clonotype526_consensus_2	1
TAGTTGGCAGATGGGT-1	TRUE	TAGTTGGCAGATGGGT-1_contig_1	TRUE	535	TRB	TRBV13-3		TRBJ1-1	TRBC1	TRUE	TRUE	EAAVTQSPRSKVAVTGGKVTLSCHQT	GAGGCTGCAGTCACCCAAAGTCCAAGAAGCAAGGTGGCAGTAACAGGAGGAAAGGTGACATTGAGCTGTCACCAGACT	NNHDY	AATAACCATGACTAT	MYWYRQDTGHGLRLIHY	ATGTACTGGTATCGGCAGGACACGGGGCATGGGCTGAGGCTGATCCATTAC	SYVADS	TCATATGTCGCTGACAGC	TEKGDIPDGYKASRPSQENFSLILELASLSQTAVYF	ACGGAGAAAGGAGATATCCCTGATGGGTACAAGGCCTCCAGACCAAGCCAAGAGAATTTCTCTCTCATTCTGGAGTTGGCTTCCCTTTCTCAGACAGCTGTATATTTC	CASSDLGQKEVFF	TGTGCCAGCAGTGATTTGGGACAGAAAGAAGTCTTCTTT	GKGTRLTVV	GGTAAAGGAACCAGACTCACAGTTGTAG	10012	8	clonotype865	clonotype865_consensus_1	1
TAGTTGGCAGATGGGT-1	TRUE	TAGTTGGCAGATGGGT-1_contig_2	TRUE	601	TRA	TRAV3-1		TRAJ53	TRAC	TRUE	TRUE	GEQVEQRPPHLSVREGDSAIIICTYT	GGGGAGCAGGTGGAGCAGCGCCCTCCTCACCTGAGTGTCCGGGAGGGAGACAGCGCCATTATCATCTGCACCTACACA	DSATVY	GACAGTGCCACTGTTTAC	FYWYKQEAGAGLQLLMS	TTCTACTGGTACAAGCAAGAGGCGGGGGCAGGTCTTCAGTTGCTTATGAGT	VLSNVDR	GTCCTTTCAAATGTGGACAGA	KEEQGLTVLLNKKDKQLSLNLTAAHPGDSAVYF	AAAGAAGAACAAGGACTCACTGTCTTACTGAACAAGAAAGACAAACAACTCTCTCTGAACCTCACAGCTGCCCATCCTGGGGACTCAGCCGTGTACTTC	CAVSVGGGSNYKLTF	TGCGCAGTCAGTGTAGGTGGAGGCAGCAATTACAAACTGACATTT	GKGTLLTVTP	GGGAAAGGAACTCTCTTAACTGTGACTCCAA	3109	3	clonotype865	clonotype865_consensus_2	1
TAGTTGGTCTATGTGG-1	TRUE	TAGTTGGTCTATGTGG-1_contig_1	TRUE	502	TRB	TRBV26		TRBJ2-7	TRBC2	TRUE	TRUE	NSKVIQTPRYLVKGQGQKAKMRCIPE	AATTCAAAAGTCATTCAGACTCCAAGATATCTGGTGAAAGGGCAAGGACAAAAAGCAAAGATGAGGTGTATCCCTGAA	KGHPV	AAGGGACATCCAGTT	VFWYQQNKNNEFKFLIN	GTATTCTGGTATCAACAAAATAAGAACAATGAGTTTAAATTTTTGATTAAC	FQNQEV	TTTCAGAATCAAGAAGTT	LQQIDMTEKRFSAECPSNSPCSLEIQSSEAGDSALYL	CTTCAGCAAATAGACATGACTGAAAAACGATTCTCTGCTGAGTGTCCTTCAAACTCACCTTGCAGCCTAGAAATTCAGTCCTCTGAGGCAGGAGACTCAGCACTGTACCTC	CASTPTAYEQYF	TGTGCCAGCACCCCGACGGCCTATGAACAGTACTTC	GPGTRLTVL	GGTCCCGGCACCAGGCTCACGGTTTTAG	10206	7	clonotype140	clonotype140_consensus_1	1
TAGTTGGTCTATGTGG-1	TRUE	TAGTTGGTCTATGTGG-1_contig_2	TRUE	530	TRA	TRAV6N-7		TRAJ56	TRAC	TRUE	TRUE	GDSVTQTEGQVALSEEDFLTIHCNYS	GGGGACTCAGTGACTCAGACGGAAGGTCAAGTGGCCCTCTCAGAAGAGGACTTTCTTACGATACACTGCAACTACTCA	ASGYPA	GCCTCAGGGTACCCAGCT	LFWYVQYPGEGPQFLFR	CTGTTCTGGTATGTGCAGTATCCCGGAGAAGGGCCACAGTTCCTCTTTAGA	ASRDKEK	GCCTCAAGGGACAAAGAGAAA	GSSRGFEATYNKEATSFHLQKASVQESDSAVYY	GGAAGCAGCAGAGGGTTTGAAGCCACATACAATAAAGAAGCCACCTCCTTCCACTTGCAGAAAGCCTCAGTGCAAGAGTCAGACTCGGCTGTGTACTAC	CALSPTGGNNKLTF	TGTGCTCTGAGTCCTACTGGAGGCAATAATAAGCTGACTTTT	GQGTVLSVIP	GGTCAAGGAACCGTTCTGAGTGTTATACCAG	2907	4	clonotype140	clonotype140_consensus_2	1
TAGTTGGTCTGCTGCT-1	TRUE	TAGTTGGTCTGCTGCT-1_contig_1	TRUE	558	TRA	TRAV10N		TRAJ34	TRAC	TRUE	TRUE	GEKVEQHQSTLSVREGDSAVINCTYT	GGAGAGAAGGTCGAGCAACACCAGTCTACACTGAGTGTTCGAGAGGGAGACAGCGCTGTCATCAACTGCACTTACACA	DTASSY	GATACTGCCTCATCATAC	FPWYKQEAGKSLHFVID	TTCCCTTGGTACAAGCAAGAAGCTGGAAAGAGTCTCCACTTTGTGATAGAC	IRSNVDR	ATTCGTTCAAATGTGGACAGA	KQSQRLTVLLDKKAKRFSLHITATQPEDSAIYF	AAACAGAGCCAAAGACTTACAGTTTTATTGGATAAGAAAGCCAAACGATTCTCCCTGCACATCACAGCCACACAGCCTGAAGATTCAGCCATCTACTTC	CAASSLSSNTDKVVF	TGTGCAGCAAGCTCCCTGTCTTCCAATACCGACAAAGTCGTCTTT	GTGTRLQVSP	GGAACAGGGACCAGATTACAAGTCTCACCAA	2995	2	clonotype3186	clonotype3186_consensus_2	1
TAGTTGGTCTGCTGCT-1	TRUE	TAGTTGGTCTGCTGCT-1_contig_2	TRUE	574	TRB	TRBV12-2+TRBV13-2		TRBJ1-2	TRBC1	TRUE	TRUE	EAAVTQSPRNKVAVTGGKVTLSCNQT	GAGGCTGCAGTCACCCAAAGCCCAAGAAACAAGGTGGCAGTAACAGGAGGAAAGGTGACATTGAGCTGTAATCAGACT	NNHNN	AATAACCACAACAAC	MYWYRQDTGHGLRLIHY	ATGTACTGGTATCGGCAGGACACGGGGCATGGGCTGAGGCTGATCCATTAT	SYGAGS	TCATATGGTGCTGGCAGC	TEKGDIPDGYKASRPSQENFSLILELATPSQTSVYF	ACTGAGAAAGGAGATATCCCTGATGGATACAAGGCCTCCAGACCAAGCCAAGAGAACTTCTCCCTCATTCTGGAGTTGGCTACCCCCTCTCAGACATCAGTGTACTTC	CASGDAGGANSDYTF	TGTGCCAGCGGTGATGCAGGGGGTGCAAACTCCGACTACACCTTC	GSGTRLLVI	GGCTCAGGGACCAGGCTTTTGGTAATAG	14256	12	clonotype3186	clonotype3186_consensus_1	1
TATCAGGCAGTAACGG-1	TRUE	TATCAGGCAGTAACGG-1_contig_1	TRUE	620	TRA	TRAV5-4		TRAJ17	TRAC	TRUE	TRUE	GEQVEQLPSILRVQEGSSASINCSYE	GGCGAGCAGGTGGAGCAGCTTCCTTCCATCCTGAGAGTCCAGGAGGGATCCAGTGCCAGCATCAACTGCAGTTATGAA	DSASNY	GACAGTGCCTCCAACTAC	FPWYKQEPGENPKLIID	TTCCCTTGGTATAAGCAAGAACCTGGAGAGAATCCTAAGCTCATCATTGAC	IRSNMER	ATTCGTTCAAATATGGAAAGA	KQTQGLIVLLDKKAKRFSLHITDTQPGDSAMYF	AAGCAGACCCAAGGACTCATCGTTTTACTGGATAAGAAAGCCAAACGCTTCTCCCTGCACATCACAGACACCCAGCCTGGAGACTCAGCCATGTACTTC	CAASPNSAGNKLTF	TGTGCTGCAAGTCCTAACAGTGCAGGGAACAAGCTAACTTTT	GIGTRVLVRP	GGAATTGGAACCAGGGTGCTGGTCAGGCCAG	7073	7	clonotype2454	clonotype2454_consensus_2	1
TATCAGGCAGTAACGG-1	TRUE	TATCAGGCAGTAACGG-1_contig_2	TRUE	524	TRB	TRBV15		TRBJ2-4	TRBC2	TRUE	TRUE	DAGVTQTPRHEVAEKGQTIILKCEPV	GATGCTGGAGTTACCCAGACACCCAGACATGAGGTGGCAGAGAAAGGACAAACAATAATCCTGAAGTGTGAGCCAGTT	SGHND	TCAGGCCACAATGAC	LFWYRQTKIQGLELLSY	CTTTTCTGGTACAGACAGACCAAGATACAGGGACTAGAGTTGCTGAGCTAC	FRSKSL	TTCCGCAGCAAGTCTCTT	MEDGGAFKDRFKAEMLNSSFSTLKIQPTEPKDSAVYL	ATGGAAGATGGTGGGGCTTTCAAGGATCGATTCAAAGCTGAGATGCTAAATTCATCCTTCTCCACTCTGAAGATTCAACCTACAGAACCCAAGGACTCAGCTGTGTATCTG	CASSSTGGSQNTLYF	TGTGCCAGCAGTTCGACTGGGGGGAGTCAAAACACCTTGTACTTT	GAGTRLSVL	GGTGCGGGCACCCGACTATCGGTGCTAG	57659	42	clonotype2454	clonotype2454_consensus_1	1
TATCAGGGTCTGATCA-1	TRUE	TATCAGGGTCTGATCA-1_contig_1	TRUE	522	TRB	TRBV5		TRBJ2-3	TRBC2	TRUE	TRUE	NTKITQSPRYLILGRANKSLECEQH	AACACTAAAATTACTCAGTCACCAAGATATCTAATCCTGGGAAGAGCAAATAAGTCTTTGGAATGTGAGCAACAT	LGHNA	CTGGGACATAATGCT	MYWYKQSAEKPPELMFL	ATGTACTGGTATAAACAGAGCGCTGAGAAGCCGCCAGAGCTCATGTTTCTC	YNLKQL	TACAATCTTAAACAGTTG	IRNETVPSRFIPECPDSSKLLLHISAVDPEDSAVYF	ATTCGAAATGAGACGGTGCCCAGTCGTTTTATACCTGAATGCCCAGACAGCTCCAAGCTACTTTTACATATATCTGCCGTGGATCCAGAAGACTCAGCTGTCTATTTT	CASSQDTSSAETLYF	TGTGCCAGCAGCCAAGATACTTCTAGTGCAGAAACGCTGTATTTT	GSGTRLTVL	GGCTCAGGAACCAGACTGACTGTTCTCG	5961	4	clonotype1620	clonotype1620_consensus_1	1
TATCAGGGTCTGATCA-1	TRUE	TATCAGGGTCTGATCA-1_contig_2	TRUE	597	TRA	TRAV5N-4		TRAJ21	TRAC	TRUE	TRUE	GEQVEQLPSILRVQEGSSASINCTYE	GGCGAGCAGGTGGAGCAGCTTCCTTCCATCCTGAGAGTCCAGGAGGGATCCAGTGCCAGCATCAACTGCACTTATGAG	NSASNY	AACAGTGCCTCCAACTAC	FPWYKQEPGENPKLIID	TTCCCTTGGTATAAGCAAGAACCTGGAGAGAATCCTAAGCTCATCATTGAC	IRSNMER	ATTCGTTCAAATATGGAAAGA	KQTQGLIVLLDKKAKRFSLHITDTQPGDSAMYF	AAGCAGACCCAAGGACTCATCGTTTTACTGGATAAGAAAGCCAAACGCTTCTCCCTGCACATCACAGACACCCAGCCTGGAGACTCAGCCATGTACTTC	CAAPWPNYNVLYF	TGTGCTGCTCCTTGGCCTAATTACAACGTGCTTTACTTC	GSGTKLTVEP	GGATCTGGCACCAAACTCACTGTAGAGCCAA	2653	2	clonotype1620	clonotype1620_consensus_2	1
TATCAGGGTCTTCTCG-1	TRUE	TATCAGGGTCTTCTCG-1_contig_1	TRUE	599	TRB	TRBV3		TRBJ2-3	TRBC2	TRUE	TRUE	GPKVLQIPSHQIIDMGQMVTLNCDPV	GGACCCAAAGTCTTACAGATCCCAAGTCATCAAATAATAGATATGGGGCAGATGGTGACCCTCAATTGTGACCCAGTT	SNHLY	TCTAATCACCTATAT	FYWYKQILGQQMEFLVN	TTTTATTGGTATAAACAGATTTTAGGACAGCAGATGGAGTTTCTGGTTAAT	FYNGKV	TTCTACAATGGTAAAGTC	MEKSKLFKDQFSVERPDGSYFTLKIQPTALEDSAVYF	ATGGAGAAGTCTAAACTGTTTAAGGATCAGTTTTCAGTTGAAAGACCAGATGGTTCATATTTCACTCTGAAAATCCAACCCACAGCACTGGAGGACTCAGCTGTGTACTTC	CASSLRGPETLYF	TGTGCCAGCAGCTTAAGAGGGCCAGAAACGCTGTATTTT	GSGTRLTVL	GGCTCAGGAACCAGACTGACTGTTCTCG	6038	6	clonotype143	clonotype143_consensus_1	2
TATCAGGGTGGTACAG-1	TRUE	TATCAGGGTGGTACAG-1_contig_1	TRUE	519	TRB	TRBV5		TRBJ2-1	TRBC2	TRUE	TRUE	NTKITQSPRYLILGRANKSLECEQH	AACACTAAAATTACTCAGTCACCAAGATATCTAATCCTGGGAAGAGCAAATAAGTCTTTGGAATGTGAGCAACAT	LGHNA	CTGGGACATAATGCT	MYWYKQSAEKPPELMFL	ATGTACTGGTATAAACAGAGCGCTGAGAAGCCGCCAGAGCTCATGTTTCTC	YNLKQL	TACAATCTTAAACAGTTG	IRNETVPSRFIPECPDSSKLLLHISAVDPEDSAVYF	ATTCGAAATGAGACGGTGCCCAGTCGTTTTATACCTGAATGCCCAGACAGCTCCAAGCTACTTTTACATATATCTGCCGTGGATCCAGAAGACTCAGCTGTCTATTTT	CASSPQGAYAEQFF	TGTGCCAGCAGCCCCCAGGGGGCTTATGCTGAGCAGTTCTTC	GPGTRLTVL	GGACCAGGGACACGACTCACCGTCCTAG	9646	16	clonotype1167	clonotype1167_consensus_1	1
TATCAGGGTGGTACAG-1	TRUE	TATCAGGGTGGTACAG-1_contig_2	TRUE	588	TRA	TRAV12N-1		TRAJ38	TRAC	TRUE	TRUE	GDSVTQTEGLVTVTEGLPVMLNCTYQ	GGAGACTCCGTGACCCAGACAGAAGGCCTGGTCACTGTCACAGAAGGGTTGCCTGTGATGCTGAACTGCACCTATCAG	TTYSDVA	ACTACTTACTCAGATGTTGCC	FFWYVQYLNEAPKLLLR	TTTTTCTGGTATGTGCAATACCTCAACGAAGCCCCTAAACTACTCCTGCGG	SSTDNKR	AGCTCCACAGACAACAAGAGG	TEHQGFHATLHKSSSSFHLQKSSAQLSDSGLYY	ACCGAGCACCAAGGGTTCCACGCCACTCTCCATAAGAGCAGCAGCTCCTTCCATCTGCAGAAGTCCTCAGCGCAGCTGTCAGACTCTGGCCTGTACTAC	CALTLSNVGDNSKLIW	TGTGCTTTGACCCTCTCTAATGTTGGTGACAACAGTAAGCTGATTTGG	GLGTSLVVNP	GGCTTGGGGACAAGTCTGGTAGTAAATCCAA	5366	5	clonotype1167	clonotype1167_consensus_3	1
TATCAGGGTGGTACAG-1	TRUE	TATCAGGGTGGTACAG-1_contig_3	TRUE	515	TRA	TRAV6D-6		TRAJ22	TRAC	TRUE	TRUE	GDSVTQTEGQVTVSESKSLIINCTYS	GGAGATTCCGTGACTCAAACAGAAGGCCAAGTGACCGTCTCAGAAAGCAAGTCCCTGATAATAAATTGCACGTATTCA	TTSIAYPN	ACCACAAGCATAGCTTACCCTAAT	LFWYVRYPGEGLQLLLK	CTTTTCTGGTATGTTCGATATCCTGGAGAAGGTCTACAACTCCTCCTGAAA	VITAGQK	GTCATTACGGCTGGCCAGAAG	GSSRGFEATYNKETTSFHLQKASVQESDSAVYY	GGAAGCAGCAGAGGGTTTGAAGCCACATACAATAAAGAAACCACCTCCTTCCACTTGCAGAAAGCCTCAGTGCAAGAGTCAGACTCGGCTGTGTACTAC	CALGDPGSWQLIF	TGTGCTCTGGGTGATCCTGGCAGCTGGCAACTCATCTTT	GSGTQLTVMP	GGATCTGGAACCCAACTGACAGTTATGCCTG	724	2	clonotype1167	clonotype1167_consensus_2	1
TATCAGGTCAGCTCGG-1	TRUE	TATCAGGTCAGCTCGG-1_contig_1	TRUE	559	TRB	TRBV2		TRBJ2-3	TRBC2	TRUE	TRUE	DPKIIQKPKYLVAVTGSEKILICEQY	GACCCGAAAATTATCCAGAAACCAAAATATCTGGTGGCAGTCACAGGGAGCGAAAAAATCCTGATATGCGAACAGTAT	LGHNA	CTAGGCCACAATGCT	MYWYRQSAKKPLEFMFS	ATGTATTGGTATAGACAAAGTGCTAAGAAGCCTCTAGAGTTCATGTTTTCC	YSYQKL	TACAGCTATCAAAAACTT	MDNQTASSRFQPQSSKKNHLDLQITALKPDDSATYF	ATGGACAATCAGACTGCCTCAAGTCGCTTCCAACCTCAAAGTTCAAAGAAAAACCATTTAGACCTTCAGATCACAGCTCTAAAGCCTGATGACTCGGCCACATACTTC	CASSQGGEETLYF	TGTGCCAGCAGCCAAGGGGGCGAAGAAACGCTGTATTTT	GSGTRLTVL	GGCTCAGGAACCAGACTGACTGTTCTCG	4104	51	clonotype19	clonotype19_consensus_1	2
TATCAGGTCAGCTCGG-1	TRUE	TATCAGGTCAGCTCGG-1_contig_2	TRUE	628	TRA	TRAV5-4		TRAJ27	TRAC	TRUE	TRUE	GEQVEQLPSILRVQEGSSASINCSYE	GGCGAGCAGGTGGAGCAGCTTCCTTCCATCCTGAGAGTCCAGGAGGGATCCAGTGCCAGCATCAACTGCAGTTATGAA	DSASNY	GACAGTGCCTCCAACTAC	FPWYKQEPGENPKLIID	TTCCCTTGGTATAAGCAAGAACCTGGAGAGAATCCTAAGCTCATCATTGAC	IRSNMER	ATTCGTTCAAATATGGAAAGA	KQTQGLIVLLDKKAKRFSLHITDTQPGDSAMYF	AAGCAGACCCAAGGACTCATCGTTTTACTGGATAAGAAAGCCAAACGCTTCTCCCTGCACATCACAGACACCCAGCCTGGAGACTCAGCCATGTACTTC	CAASVTNTGKLTF	TGTGCTGCAAGTGTCACCAATACAGGCAAATTAACCTTT	GDGTVLTVKP	GGGGATGGGACCGTGCTCACAGTGAAGCCAA	1319	24	clonotype19	clonotype19_consensus_3	2
TATCAGGTCGTTACGA-1	TRUE	TATCAGGTCGTTACGA-1_contig_1	TRUE	560	TRB	TRBV12-1		TRBJ1-1	TRBC1	TRUE	TRUE	DSGVVQSPRHIIKEKGGRSVLTCIPI	GATTCTGGGGTTGTCCAGTCTCCAAGACACATAATCAAAGAAAAGGGAGGAAGGTCCGTTCTGACGTGTATTCCCATC	SGHSN	TCTGGACATAGCAAT	VVWYQQTLGKELKFLIQ	GTGGTCTGGTACCAGCAGACTCTGGGGAAGGAATTAAAGTTCCTTATTCAG	HYEKVE	CATTATGAAAAGGTGGAG	RDKGFLPSRFSVQQFDDYHSEMNMSALELEDSAMYF	AGAGACAAAGGATTCCTACCCAGCAGATTCTCAGTCCAACAGTTTGATGACTATCACTCTGAAATGAACATGAGTGCCTTGGAACTGGAGGACTCTGCTATGTACTTC	CASSPRVANTEVFF	TGTGCCAGCTCCCCGAGGGTTGCAAACACAGAAGTCTTCTTT	GKGTRLTVV	GGTAAAGGAACCAGACTCACAGTTGTAG	17981	15	clonotype3005	clonotype3005_consensus_1	1
TATCAGGTCTCGATGA-1	TRUE	TATCAGGTCTCGATGA-1_contig_1	TRUE	558	TRA	TRAV4-3		TRAJ56	TRAC	TRUE	TRUE	GDKVKQSPSALSLQEGTNSALRCNFS	GGAGATAAGGTGAAGCAAAGTCCCTCAGCGCTGAGTCTCCAAGAGGGAACCAATTCTGCTCTGAGATGCAATTTTTCT	FAATT	TTCGCCGCGACAACT	VQWFLQNPRGSLMNHFY	GTGCAGTGGTTCCTACAGAATCCCAGGGGCAGCCTCATGAATCATTTTTAC	LVPGT	CTGGTTCCAGGAACA	KENGRLKSTFNSKESYSTLHIRDAQLEDSGTYF	AAGGAGAATGGGAGGTTAAAGTCAACATTCAATTCTAAGGAGAGCTACAGCACCCTGCACATCAGGGATGCCCAGCTGGAAGACTCAGGCACTTACTTC	CAAEPAGGNNKLTF	TGTGCTGCTGAGCCTGCTGGAGGCAATAATAAGCTGACTTTT	GQGTVLSVIP	GGTCAAGGAACCGTTCTGAGTGTTATACCAG	9756	8	clonotype700	clonotype700_consensus_2	1
TATCAGGTCTCGATGA-1	TRUE	TATCAGGTCTCGATGA-1_contig_2	TRUE	518	TRB	TRBV13-1		TRBJ2-5	TRBC2	TRUE	TRUE	EAAVTQSPRNKVTVTGGNVTLSCRQT	GAGGCTGCAGTCACCCAAAGCCCTAGAAACAAGGTGACAGTAACAGGAGGAAACGTGACATTGAGCTGTCGCCAGACT	NSHNY	AATAGCCACAACTAC	MYWYRQDTGHGLRLIHY	ATGTACTGGTATCGGCAGGACACTGGGCATGGGCTGAGGCTGATCCATTAC	SYGAGN	TCATATGGTGCTGGCAAC	LQIGDVPDGYKATRTTQEDFFLLLELASPSQTSLYF	CTTCAAATAGGAGATGTCCCTGATGGGTACAAGGCCACCAGAACAACGCAAGAAGACTTCTTCCTCCTGCTGGAATTGGCTTCTCCCTCTCAGACATCTTTGTACTTC	CASSDPPWEDTQYF	TGTGCCAGCAGTGACCCCCCCTGGGAAGACACCCAGTACTTT	GPGTRLLVL	GGGCCAGGCACTCGGCTCCTCGTGTTAG	4211	3	clonotype700	clonotype700_consensus_1	1
TATCTCAAGAGCTGCA-1	TRUE	TATCTCAAGAGCTGCA-1_contig_1	TRUE	555	TRB	TRBV13-3		TRBJ2-7	TRBC2	TRUE	TRUE	EAAVTQSPRSKVAVTGGKVTLSCHQT	GAGGCTGCAGTCACCCAAAGTCCAAGAAGCAAGGTGGCAGTAACAGGAGGAAAGGTGACATTGAGCTGTCACCAGACT	NNHDY	AATAACCATGACTAT	MYWYRQDTGHGLRLIHY	ATGTACTGGTATCGGCAGGACACGGGGCATGGGCTGAGGCTGATCCATTAC	SYVADS	TCATATGTCGCTGACAGC	TEKGDIPDGYKASRPSQENFSLILELASLSQTAVYF	ACGGAGAAAGGAGATATCCCTGATGGGTACAAGGCCTCCAGACCAAGCCAAGAGAATTTCTCTCTCATTCTGGAGTTGGCTTCCCTTTCTCAGACAGCTGTATATTTC	CASSVRDKYEQYF	TGTGCCAGCAGTGTCCGGGACAAATATGAACAGTACTTC	GPGTRLTVL	GGTCCCGGCACCAGGCTCACGGTTTTAG	12003	8	clonotype633	clonotype633_consensus_1	1
TATCTCAAGCTCTCGG-1	TRUE	TATCTCAAGCTCTCGG-1_contig_1	TRUE	531	TRA	TRAV11		TRAJ18	TRAC	TRUE	TRUE	KTQVEQSPQSLVVRQGENCVLQCNYS	AAGACCCAAGTGGAGCAGAGTCCTCAGTCCCTGGTTGTCCGTCAGGGAGAGAACTGCGTCCTTCAATGTAATTACAGT	VTPDNH	GTGACCCCCGACAACCAC	LRWFKQDTGKGLVSLTV	TTAAGGTGGTTCAAACAGGACACAGGCAAAGGTCTTGTGTCCCTGACAGTC	LVHENDK	CTGGTTCATGAAAATGACAAA	TSNGRYSATLDKDAKHSTLHITATLLDDTATYI	ACGTCAAATGGGAGATACTCAGCAACTCTGGATAAAGATGCTAAGCACAGCACGCTGCACATCACAGCCACCCTGCTGGATGACACTGCCACCTACATC	CVVGDRGSALGRLHF	TGTGTGGTGGGCGATAGAGGTTCAGCCTTAGGGAGGCTGCATTTT	GAGTQLIVIP	GGAGCTGGGACTCAGCTGATTGTCATACCTG	4439	4	clonotype2690	clonotype2690_consensus_2	1
TATCTCAAGCTCTCGG-1	TRUE	TATCTCAAGCTCTCGG-1_contig_2	TRUE	707	TRB	TRBV19	TRBD1	TRBJ2-1	TRBC2	TRUE	TRUE	GGIITQTPKFLIGQEGQKLTLKCQQN	GGTGGCATCATTACTCAGACACCCAAATTCCTGATTGGTCAGGAAGGGCAAAAACTGACCTTGAAATGTCAACAGAAT	FNHDT	TTCAATCATGATACA	MYWYRQDSGKGLRLIYY	ATGTACTGGTACCGACAGGATTCAGGGAAAGGATTGAGACTGATCTACTAT	SITEND	TCAATAACTGAAAACGAT	LQKGDLSEGYDASREKKSSFSLTVTSAQKNEMAVFL	CTTCAAAAAGGCGATCTATCTGAAGGCTATGATGCGTCTCGAGAGAAGAAGTCATCTTTTTCTCTCACTGTGACATCTGCCCAGAAGAACGAGATGGCCGTTTTTCTC	CASTRTGGYAEQFF	TGTGCCAGCACCAGGACAGGGGGCTATGCTGAGCAGTTCTTC	GPGTRLTVL	GGACCAGGGACACGACTCACCGTCCTAG	5988	8	clonotype2690	clonotype2690_consensus_1	1
TATCTCAAGTGGAGTC-1	TRUE	TATCTCAAGTGGAGTC-1_contig_1	TRUE	544	TRA	TRAV10D		TRAJ12	TRAC	TRUE	TRUE	GEKVEQHESTLSVREGDSAVINCTYT	GGAGAGAAGGTCGAGCAACACGAGTCTACACTGAGTGTTCGAGAGGGAGACAGCGCTGTCATCAACTGCACTTACACA	DTASSY	GATACTGCTTCATCATAC	FPWYKQEAGKGLHFVID	TTCCCTTGGTACAAGCAAGAAGCTGGAAAGGGTCTCCACTTTGTGATAGAC	IRSNVDR	ATTCGTTCAAATGTGGACAGA	KQSQRLIVLLDKKAKRFSLHITATQPEDSAIYF	AAACAGAGCCAAAGACTTATAGTTTTGTTGGATAAGAAAGCCAAACGATTCTCCCTGCACATCACAGCCACACAGCCTGAAGATTCAGCCATCTACTTC	CAASRAGGYKVVF	TGTGCAGCAAGCAGGGCTGGAGGCTATAAAGTGGTCTTT	GSGTRLLVSP	GGAAGTGGGACTCGATTGCTGGTAAGCCCTG	3540	5	clonotype1806	clonotype1806_consensus_1	1
TATCTCAAGTTATCGC-1	TRUE	TATCTCAAGTTATCGC-1_contig_1	TRUE	543	TRB	TRBV16		TRBJ2-7	TRBC2	TRUE	TRUE	NAGVIQTPRHKVTGKGQEATLWCEPI	AATGCTGGTGTCATCCAAACACCTAGGCACAAGGTGACAGGGAAGGGACAAGAAGCAACTCTGTGGTGTGAGCCAATT	SGHSA	TCAGGACATAGTGCT	VFWYRQTIVQGLEFLTY	GTTTTCTGGTACAGACAGACCATTGTGCAGGGCCTGGAGTTCCTGACTTAC	FRNQAP	TTTCGAAATCAAGCTCCT	IDDSGMPKERFSAQMPNQSHSTLKIQSTQPQDSAVYL	ATAGATGATTCAGGGATGCCCAAGGAACGATTCTCAGCTCAGATGCCCAATCAGTCGCACTCAACTCTGAAGATCCAGAGCACGCAACCCCAGGACTCAGCGGTGTATCTT	CASSLDFYEQYF	TGTGCAAGCAGCTTAGATTTCTATGAACAGTACTTC	GPGTRLTVL	GGTCCCGGCACCAGGCTCACGGTTTTAG	12336	13	clonotype950	clonotype950_consensus_1	1
TATCTCACAACAACCT-1	TRUE	TATCTCACAACAACCT-1_contig_1	TRUE	552	TRB	TRBV16		TRBJ2-5	TRBC2	TRUE	TRUE	NAGVIQTPRHKVTGKGQEATLWCEPI	AATGCTGGTGTCATCCAAACACCTAGGCACAAGGTGACAGGGAAGGGACAAGAAGCAACTCTGTGGTGTGAGCCAATT	SGHSA	TCAGGACATAGTGCT	VFWYRQTIVQGLEFLTY	GTTTTCTGGTACAGACAGACCATTGTGCAGGGCCTGGAGTTCCTGACTTAC	FRNQAP	TTTCGAAATCAAGCTCCT	IDDSGMPKERFSAQMPNQSHSTLKIQSTQPQDSAVYL	ATAGATGATTCAGGGATGCCCAAGGAACGATTCTCAGCTCAGATGCCCAATCAGTCGCACTCAACTCTGAAGATCCAGAGCACGCAACCCCAGGACTCAGCGGTGTATCTT	CASSLGGGDQDTQYF	TGTGCAAGCAGCTTAGGCGGGGGTGACCAAGACACCCAGTACTTT	GPGTRLLVL	GGGCCAGGCACTCGGCTCCTCGTGTTAG	5087	9	clonotype2509	clonotype2509_consensus_2	1
TATCTCACAACAACCT-1	TRUE	TATCTCACAACAACCT-1_contig_2	TRUE	557	TRA	TRAV16N		TRAJ56	TRAC	TRUE	TRUE	AQKVTQTQTSISVMEKTTVTMDCVYE	GCCCAGAAGGTAACACAGACTCAGACTTCAATTTCTGTGATGGAGAAGACAACGGTGACAATGGACTGTGTGTATGAA	TQDSSYF	ACCCAGGACAGTTCTTACTTC	LFWYKQTASGKIVFLIR	TTATTCTGGTACAAGCAAACAGCAAGTGGGAAAATAGTTTTCCTTATTCGT	QDSYKKEN	CAGGACTCTTACAAAAAGGAAAAT	ATVGHYSLNFQKPKSSIGLIITATQIEDSAVYF	GCAACAGTGGGTCATTATTCTCTGAACTTTCAGAAGCCAAAAAGTTCCATCGGACTCATCATCACCGCCACACAGATTGAGGACTCGGCAGTATATTTC	CAMREGWATGGNNKLTF	TGTGCTATGAGAGAGGGATGGGCTACTGGAGGCAATAATAAGCTGACTTTT	GQGTVLSVIP	GGTCAAGGAACCGTTCTGAGTGTTATACCAG	2997	2	clonotype2509	clonotype2509_consensus_3	1
TATCTCACAACAACCT-1	TRUE	TATCTCACAACAACCT-1_contig_3	TRUE	819	TRB	TRBV12-2+TRBV13-2		TRBJ2-3	TRBC2	TRUE	TRUE	EAAVTQSPRNKVAVTGGKVTLSCNQT	GAGGCTGCAGTCACCCAAAGCCCAAGAAACAAGGTGGCAGTAACAGGAGGAAAGGTGACATTGAGCTGTAATCAGACT	NNHNN	AATAACCACAACAAC	MYWYRQDTGHGLRLIHY	ATGTACTGGTATCGGCAGGACACGGGGCATGGGCTGAGGCTGATCCATTAT	SYGAGS	TCATATGGTGCTGGCAGC	TEKGDIPDGYKASRPSQENFSLILELATPSQTSVYF	ACTGAGAAAGGAGATATCCCTGATGGATACAAGGCCTCCAGACCAAGCCAAGAGAACTTCTCCCTCATTCTGGAGTTGGCTACCCCCTCTCAGACATCAGTGTACTTC	CASGDRGSGAETLYF	TGTGCCAGCGGTGATCGGGGGTCTGGTGCAGAAACGCTGTATTTT	GSGTRLTVL	GGCTCAGGAACCAGACTGACTGTTCTCG	7262	9	clonotype2509	clonotype2509_consensus_1	1
TATCTCAGTGATAAGT-1	TRUE	TATCTCAGTGATAAGT-1_contig_1	TRUE	605	TRB	TRBV3	TRBD2	TRBJ2-1	TRBC2	TRUE	TRUE	GPKVLQIPSHQIIDMGQMVTLNCDPV	GGACCCAAAGTCTTACAGATCCCAAGTCATCAAATAATAGATATGGGGCAGATGGTGACCCTCAATTGTGACCCAGTT	SNHLY	TCTAATCACCTATAT	FYWYKQILGQQMEFLVN	TTTTATTGGTATAAACAGATTTTAGGACAGCAGATGGAGTTTCTGGTTAAT	FYNGKV	TTCTACAATGGTAAAGTC	MEKSKLFKDQFSVERPDGSYFTLKIQPTALEDSAVYF	ATGGAGAAGTCTAAACTGTTTAAGGATCAGTTTTCAGTTGAAAGACCAGATGGTTCATATTTCACTCTGAAAATCCAACCCACAGCACTGGAGGACTCAGCTGTGTACTTC	CASSLLGGRDAEQFF	TGTGCCAGCAGCTTACTGGGGGGGCGCGATGCTGAGCAGTTCTTC	GPGTRLTVL	GGACCAGGGACACGACTCACCGTCCTAG	6827	6	clonotype2345	clonotype2345_consensus_1	1
TATCTCAGTGATAAGT-1	TRUE	TATCTCAGTGATAAGT-1_contig_2	TRUE	515	TRA	TRAV6-2		TRAJ30	TRAC	TRUE	TRUE	GNSVTQMQGQVTLSEEEFLFINCTYS	GGAAATTCAGTGACCCAGATGCAAGGTCAAGTGACCCTTTCAGAAGAGGAGTTTCTATTTATAAACTGTACCTATTCA	TTGYPT	ACCACAGGGTACCCGACT	LFWYVQYPGEGPQLLLK	CTTTTCTGGTATGTCCAATATCCTGGAGAAGGTCCACAGCTCCTTTTGAAA	VTTANNK	GTCACAACAGCCAACAATAAG	GSSRGFEATYDKGTTSFHLQKASVQESDSAVYY	GGAAGCAGCAGAGGTTTTGAAGCTACATATGATAAAGGGACCACGTCCTTCCACTTGCAGAAAGCCTCAGTGCAGGAGTCAGACTCGGCTGTGTACTAC	CVLDTNAYKVIF	TGTGTTCTCGACACAAATGCTTACAAAGTCATCTTT	GKGTHLHVLP	GGAAAAGGGACACATCTTCATGTTCTCCCTA	2775	2	clonotype2345	clonotype2345_consensus_2	1
TATGCCCAGATAGGAG-1	TRUE	TATGCCCAGATAGGAG-1_contig_1	TRUE	520	TRB	TRBV13-3		TRBJ1-2	TRBC1	TRUE	TRUE	EAAVTQSPRSKVAVTGGKVTLSCHQT	GAGGCTGCAGTCACCCAAAGTCCAAGAAGCAAGGTGGCAGTAACAGGAGGAAAGGTGACATTGAGCTGTCACCAGACT	NNHDY	AATAACCATGACTAT	MYWYRQDTGHGLRLIHY	ATGTACTGGTATCGGCAGGACACGGGGCATGGGCTGAGGCTGATCCATTAC	SYVADS	TCATATGTCGCTGACAGC	TEKGDIPDGYKASRPSQENFSLILELASLSQTAVYF	ACGGAGAAAGGAGATATCCCTGATGGGTACAAGGCCTCCAGACCAAGCCAAGAGAATTTCTCTCTCATTCTGGAGTTGGCTTCCCTTTCTCAGACAGCTGTATATTTC	CASSPDRNSDYTF	TGTGCCAGCAGTCCGGACAGAAACTCCGACTACACCTTC	GSGTRLLVI	GGCTCAGGGACCAGGCTTTTGGTAATAG	12202	12	clonotype784	clonotype784_consensus_1	1
TATGCCCAGATAGGAG-1	TRUE	TATGCCCAGATAGGAG-1_contig_2	TRUE	597	TRA	TRAV7-4		TRAJ28	TRAC	TRUE	TRUE	QQKVQQSPESLSVPEGGMASFNCTSS	CAGCAGAAGGTGCAGCAGAGCCCAGAATCCCTCAGTGTCCCAGAGGGAGGCATGGCCTCTTTCAACTGCACTTCAAGT	DRNFQY	GATCGTAATTTTCAGTAC	FWWYRQHSGEGPKALMS	TTCTGGTGGTACAGACAGCATTCTGGAGAAGGCCCCAAGGCACTGATGTCA	IFSDGD	ATCTTCTCTGATGGTGAC	KKEGRFTAHLNKASLHVSLHIRDSQPSDSALYF	AAGAAAGAAGGCAGATTCACAGCTCACCTCAATAAGGCCAGCCTGCATGTTTCCCTGCACATCAGAGACTCCCAGCCCAGTGACTCCGCTCTCTACTTC	CAARIPGTGSNRLTF	TGTGCAGCTAGGATACCAGGCACTGGGAGTAACAGGCTCACTTTT	GKGTKFSLIP	GGGAAAGGCACCAAATTCTCACTCATCCCGA	3222	5	clonotype784	clonotype784_consensus_2	1
TATGCCCAGTAGTGCG-1	TRUE	TATGCCCAGTAGTGCG-1_contig_1	TRUE	526	TRB	TRBV14	TRBD1	TRBJ2-4	TRBC2	TRUE	TRUE	EAGVTQSPRYAVLQEGQAVSFWCDPI	GAAGCTGGAGTCACCCAGTCTCCCAGATATGCAGTCCTACAGGAAGGGCAAGCTGTTTCCTTTTGGTGTGACCCTATT	SGHDT	TCTGGACATGATACC	LYWYQQPRDQGPQLLVY	CTTTACTGGTATCAGCAGCCCAGAGACCAGGGGCCCCAGCTTCTAGTTTAC	FRDEAV	TTTCGGGATGAGGCTGTT	IDNSQLPSDRFSAVRPKGTNSTLKIQSAKQGDTATYL	ATAGATAATTCACAGTTGCCCTCGGATCGATTTTCTGCTGTGAGGCCTAAAGGAACTAACTCCACTCTCAAGATCCAGTCTGCAAAGCAGGGCGACACAGCCACCTATCTC	CASSTDRGPSQNTLYF	TGTGCCAGCAGTACCGACAGGGGGCCTAGTCAAAACACCTTGTACTTT	GAGTRLSVL	GGTGCGGGCACCCGACTATCGGTGCTAG	9470	7	clonotype2600	clonotype2600_consensus_1	1
TATGCCCAGTAGTGCG-1	TRUE	TATGCCCAGTAGTGCG-1_contig_2	TRUE	554	TRA	TRAV7D-2		TRAJ21	TRAC	TRUE	TRUE	QQKVQQSPESLIVPEGGMASLNCTSS	CAACAGAAGGTACAGCAGAGCCCAGAATCCCTCATTGTTCCAGAGGGAGGCATGGCCTCTCTCAACTGCACTTCCAGT	DRNVDY	GATCGTAATGTTGACTAC	FWWYRQRSGKSPKMLMA	TTCTGGTGGTACAGACAGCGCTCTGGGAAAAGCCCCAAGATGCTGATGGCT	IFSNGE	ATCTTCTCCAATGGTGAA	KEEGRFTVHLNKASLHTSLHIRDSQPSDSALYF	AAGGAAGAAGGCAGATTCACAGTTCACCTCAATAAAGCCAGCCTGCATACTTCCCTGCACATCAGAGACTCCCAGCCCAGTGACTCTGCTCTCTACTTC	CAVMPNYNVLYF	TGTGCAGTGATGCCTAATTACAACGTGCTTTACTTC	GSGTKLTVEP	GGATCTGGCACCAAACTCACTGTAGAGCCAA	7415	12	clonotype2600	clonotype2600_consensus_2	1
TATGCCCGTTAAAGTG-1	TRUE	TATGCCCGTTAAAGTG-1_contig_1	TRUE	514	TRB	TRBV13-3		TRBJ2-5	TRBC2	TRUE	TRUE	EAAVTQSPRSKVAVTGGKVTLSCHQT	GAGGCTGCAGTCACCCAAAGTCCAAGAAGCAAGGTGGCAGTAACAGGAGGAAAGGTGACATTGAGCTGTCACCAGACT	NNHDY	AATAACCATGACTAT	MYWYRQDTGHGLRLIHY	ATGTACTGGTATCGGCAGGACACGGGGCATGGGCTGAGGCTGATCCATTAC	SYVADS	TCATATGTCGCTGACAGC	TEKGDIPDGYKASRPSQENFSLILELASLSQTAVYF	ACGGAGAAAGGAGATATCCCTGATGGGTACAAGGCCTCCAGACCAAGCCAAGAGAATTTCTCTCTCATTCTGGAGTTGGCTTCCCTTTCTCAGACAGCTGTATATTTC	CASSDADTQYF	TGTGCCAGCAGTGATGCAGACACCCAGTACTTT	GPGTRLLVL	GGGCCAGGCACTCGGCTCCTCGTGTTAG	5601	4	clonotype322	clonotype322_consensus_1	1
TATGCCCTCCGTAGTA-1	TRUE	TATGCCCTCCGTAGTA-1_contig_1	TRUE	512	TRA	TRAV19		TRAJ57	TRAC	TRUE	TRUE	GQQVKQSSPSLTVQEGGILILNCDYE	GGCCAGCAAGTTAAACAAAGCTCTCCATCGCTGACTGTTCAAGAGGGAGGGATATTGATCCTGAATTGTGATTACGAG	NDMFDY	AATGATATGTTTGACTAT	FAWYKKYPDNSPTLLIS	TTTGCCTGGTACAAAAAATACCCTGACAACAGCCCCACACTCCTGATATCC	VRSNVDK	GTACGCTCAAATGTGGATAAG	REDGRFTVFLNKSGKHFSLHITASQPEDTAVYL	AGGGAAGACGGAAGATTCACAGTTTTCTTGAACAAAAGCGGCAAACACTTCTCACTGCACATCACAGCCTCCCAGCCTGAAGACACAGCAGTGTACCTC	CAAQGGSAKLIF	TGCGCAGCTCAAGGAGGGTCTGCGAAGCTCATCTTT	GEGTKLTVSS	GGGGAGGGGACAAAGCTGACAGTGAGCTCAT	6504	6	clonotype103	clonotype103_consensus_2	1
TATGCCCTCCGTAGTA-1	TRUE	TATGCCCTCCGTAGTA-1_contig_2	TRUE	515	TRB	TRBV13-1		TRBJ1-5	TRBC1	TRUE	TRUE	EAAVTQSPRNKVTVTGGNVTLSCRQT	GAGGCTGCAGTCACCCAAAGCCCTAGAAACAAGGTGACAGTAACAGGAGGAAACGTGACATTGAGCTGTCGCCAGACT	NSHNY	AATAGCCACAACTAC	MYWYRQDTGHGLRLIHY	ATGTACTGGTATCGGCAGGACACTGGGCATGGGCTGAGGCTGATCCATTAC	SYGAGN	TCATATGGTGCTGGCAAC	LQIGDVPDGYKATRTTQEDFFLLLELASPSQTSLYF	CTTCAAATAGGAGATGTCCCTGATGGGTACAAGGCCACCAGAACAACGCAAGAAGACTTCTTCCTCCTGCTGGAATTGGCTTCTCCCTCTCAGACATCTTTGTACTTC	CASSGTNNQAPLF	TGTGCCAGCAGTGGGACAAACAACCAGGCTCCGCTTTTT	GEGTRLSVL	GGAGAGGGGACTCGACTCTCTGTTCTAG	7966	9	clonotype103	clonotype103_consensus_1	1
TATTACCAGATCCGAG-1	TRUE	TATTACCAGATCCGAG-1_contig_1	TRUE	548	TRA	TRAV10N		TRAJ45	TRAC	TRUE	TRUE	GEKVEQHQSTLSVREGDSAVINCTYT	GGAGAGAAGGTCGAGCAACACCAGTCTACACTGAGTGTTCGAGAGGGAGACAGCGCTGTCATCAACTGCACTTACACA	DTASSY	GATACTGCCTCATCATAC	FPWYKQEAGKSLHFVID	TTCCCTTGGTACAAGCAAGAAGCTGGAAAGAGTCTCCACTTTGTGATAGAC	IRSNVDR	ATTCGTTCAAATGTGGACAGA	KQSQRLTVLLDKKAKRFSLHITATQPEDSAIYF	AAACAGAGCCAAAGACTTACAGTTTTATTGGATAAGAAAGCCAAACGATTCTCCCTGCACATCACAGCCACACAGCCTGAAGATTCAGCCATCTACTTC	CAASRTGGADRLTF	TGTGCAGCAAGCAGAACAGGAGGTGCAGATAGACTCACCTTT	GKGTQLIIQP	GGGAAAGGAACTCAGCTGATCATCCAGCCCT	285	5	clonotype842	clonotype842_consensus_2	1
TATTACCAGATCCGAG-1	TRUE	TATTACCAGATCCGAG-1_contig_2	TRUE	630	TRB	TRBV2		TRBJ2-5	TRBC2	TRUE	TRUE	DPKIIQKPKYLVAVTGSEKILICEQY	GACCCGAAAATTATCCAGAAACCAAAATATCTGGTGGCAGTCACAGGGAGCGAAAAAATCCTGATATGCGAACAGTAT	LGHNA	CTAGGCCACAATGCT	MYWYRQSAKKPLEFMFS	ATGTATTGGTATAGACAAAGTGCTAAGAAGCCTCTAGAGTTCATGTTTTCC	YSYQKL	TACAGCTATCAAAAACTT	MDNQTASSRFQPQSSKKNHLDLQITALKPDDSATYF	ATGGACAATCAGACTGCCTCAAGTCGCTTCCAACCTCAAAGTTCAAAGAAAAACCATTTAGACCTTCAGATCACAGCTCTAAAGCCTGATGACTCGGCCACATACTTC	CASSQVGDTQYF	TGTGCCAGCAGCCAAGTCGGGGACACCCAGTACTTT	GPGTRLLVL	GGGCCAGGCACTCGGCTCCTCGTGTTAG	4487	5	clonotype842	clonotype842_consensus_1	1
TATTACCAGCCTATGT-1	TRUE	TATTACCAGCCTATGT-1_contig_1	TRUE	514	TRA	TRAV4-2		TRAJ56	TRAC	TRUE	TRUE	GMPVEQNPPALSLYEGADSGLRCNFS	GGAATGCCGGTGGAACAGAATCCTCCAGCCCTGAGTCTTTATGAAGGAGCTGACTCTGGTCTGAGATGCAATTTTTCT	TTMKS	ACCACCATGAAAAGT	VQWFQQNHRGRLITLFY	GTCCAGTGGTTTCAACAAAATCACAGAGGCAGACTTATCACTCTGTTTTAC	LAQGT	CTGGCTCAAGGAACA	KENGRLKSTFNSKERYSTLHIKDAQLEDSGTYF	AAGGAGAATGGAAGGTTAAAGTCAACATTCAATTCTAAGGAGCGCTACAGCACCCTGCACATCAAGGATGCACAGCTGGAGGACTCAGGCACTTACTTC	CAADSGGNNKLTF	TGTGCTGCTGACTCTGGAGGCAATAATAAGCTGACTTTT	GQGTVLSVIP	GGTCAAGGAACCGTTCTGAGTGTTATACCAG	1758	4	clonotype427	clonotype427_consensus_1	1
TATTACCAGCGTCTAT-1	TRUE	TATTACCAGCGTCTAT-1_contig_1	TRUE	580	TRA	TRAV12N-2		TRAJ42	TRAC	TRUE	TRUE	GDSVTQTEGLVTLTEGLPVMLNCTYQ	GGAGACTCAGTGACCCAGACAGAAGGCCTGGTCACTCTCACCGAGGGGTTGCCTGTGATGCTGAACTGCACCTATCAG	TAYSTF	ACTGCTTACTCAACTTTC	LFWYVQHLNEAPKLLLK	CTTTTCTGGTATGTGCAACATCTCAATGAAGCCCCTAAACTACTCCTGAAG	SSTDNKR	AGCTCCACAGACAACAAGAGG	TEHQGFHATLHKSSSSFHLQKSSAQLSDSALYY	ACCGAGCACCAAGGGTTCCACGCCACTCTCCATAAGAGCAGCAGCTCCTTCCATCTGCAGAAGTCCTCAGCGCAGCTGTCAGACTCTGCCCTGTACTAC	CALSSGGSNAKLTF	TGTGCTCTGAGTTCTGGAGGAAGCAATGCAAAGCTAACCTTC	GKGTKLSVKS	GGGAAAGGCACTAAACTCTCTGTTAAATCAA	1898	2	clonotype59	clonotype59_consensus_2	1
TATTACCAGCGTCTAT-1	TRUE	TATTACCAGCGTCTAT-1_contig_2	TRUE	514	TRB	TRBV14		TRBJ2-5	TRBC2	TRUE	TRUE	EAGVTQSPRYAVLQEGQAVSFWCDPI	GAAGCTGGAGTCACCCAGTCTCCCAGATATGCAGTCCTACAGGAAGGGCAAGCTGTTTCCTTTTGGTGTGACCCTATT	SGHDT	TCTGGACATGATACC	LYWYQQPRDQGPQLLVY	CTTTACTGGTATCAGCAGCCCAGAGACCAGGGGCCCCAGCTTCTAGTTTAC	FRDEAV	TTTCGGGATGAGGCTGTT	IDNSQLPSDRFSAVRPKGTNSTLKIQSAKQGDTATYL	ATAGATAATTCACAGTTGCCCTCGGATCGATTTTCTGCTGTGAGGCCTAAAGGAACTAACTCCACTCTCAAGATCCAGTCTGCAAAGCAGGGCGACACAGCCACCTATCTC	CASSFQGDTQYF	TGTGCCAGCAGTTTCCAGGGAGACACCCAGTACTTT	GPGTRLLVL	GGGCCAGGCACTCGGCTCCTCGTGTTAG	1904	2	clonotype59	clonotype59_consensus_1	1
TATTACCTCAGCTCTC-1	TRUE	TATTACCTCAGCTCTC-1_contig_1	TRUE	520	TRA	TRAV7N-5		TRAJ48	TRAC	TRUE	TRUE	QQKVQQSPESLTVSEGAMASLNCTFS	CAGCAGAAGGTGCAGCAGAGCCCAGAATCCCTCACTGTCTCAGAGGGAGCCATGGCCTCTCTCAACTGCACTTTCAGT	DGTSDN	GATGGTACTTCTGACAAC	FRWYRQHSGKGLEMLVS	TTCAGGTGGTACAGACAGCATTCTGGGAAAGGCCTTGAGATGCTAGTGTCC	IFSDGE	ATCTTCTCTGATGGTGAA	KEEGRFTAHLNRASLHVSLHIREPQPSDSAVYL	AAGGAAGAAGGCAGATTTACAGCTCACCTCAATAGAGCCAGCCTGCATGTTTCCCTACACATCAGAGAGCCGCAACCCAGTGACTCTGCTGTCTACCTC	CAVSLYGNEKITF	TGTGCAGTGAGCCTCTATGGAAATGAGAAAATAACTTTT	GAGTKLTIKP	GGGGCTGGAACCAAACTCACCATTAAACCCA	19202	14	clonotype2338	clonotype2338_consensus_3	1
TATTACCTCAGCTCTC-1	TRUE	TATTACCTCAGCTCTC-1_contig_2	TRUE	715	TRB	TRBV19		TRBJ1-1	TRBC1	TRUE	TRUE	GGIITQTPKFLIGQEGQKLTLKCQQN	GGTGGCATCATTACTCAGACACCCAAATTCCTGATTGGTCAGGAAGGGCAAAAACTGACCTTGAAATGTCAACAGAAT	FNHDT	TTCAATCATGATACA	MYWYRQDSGKGLRLIYY	ATGTACTGGTACCGACAGGATTCAGGGAAAGGATTGAGACTGATCTACTAT	SITEND	TCAATAACTGAAAACGAT	LQKGDLSEGYDASREKKSSFSLTVTSAQKNEMAVFL	CTTCAAAAAGGCGATCTATCTGAAGGCTATGATGCGTCTCGAGAGAAGAAGTCATCTTTTTCTCTCACTGTGACATCTGCCCAGAAGAACGAGATGGCCGTTTTTCTC	CASSIRVNTEVFF	TGTGCCAGCAGTATCAGGGTGAACACAGAAGTCTTCTTT	GKGTRLTVV	GGTAAAGGAACCAGACTCACAGTTGTAG	9425	9	clonotype2338	clonotype2338_consensus_1	1
TATTACCTCAGCTCTC-1	TRUE	TATTACCTCAGCTCTC-1_contig_3	TRUE	542	TRA	TRAV6N-7		TRAJ43	TRAC	TRUE	TRUE	GDSVTQTEGQVALSEEDFLTIHCNYS	GGGGACTCAGTGACTCAGACGGAAGGTCAAGTGGCCCTCTCAGAAGAGGACTTTCTTACGATACACTGCAACTACTCA	ASGYPA	GCCTCAGGGTACCCAGCT	LFWYVQYPGEGPQFLFR	CTGTTCTGGTATGTGCAGTATCCCGGAGAAGGGCCACAGTTCCTCTTTAGA	ASRDKEK	GCCTCAAGGGACAAAGAGAAA	GSSRGFEATYNKEATSFHLQKASVQESDSAVYY	GGAAGCAGCAGAGGGTTTGAAGCCACATACAATAAAGAAGCCACCTCCTTCCACTTGCAGAAAGCCTCAGTGCAAGAGTCAGACTCGGCTGTGTACTAC	CALSEDNNNAPRF	TGCGCTCTGAGTGAGGATAACAACAATGCCCCACGATTT	GAGTKLTVKP	GGAGCGGGAACCAAATTAACAGTAAAACCAA	6339	13	clonotype2338	clonotype2338_consensus_2	1
TATTACCTCCACTGGG-1	TRUE	TATTACCTCCACTGGG-1_contig_1	TRUE	508	TRB	TRBV13-1		TRBJ2-7	TRBC2	TRUE	TRUE	EAAVTQSPRNKVTVTGGNVTLSCRQT	GAGGCTGCAGTCACCCAAAGCCCTAGAAACAAGGTGACAGTAACAGGAGGAAACGTGACATTGAGCTGTCGCCAGACT	NSHNY	AATAGCCACAACTAC	MYWYRQDTGHGLRLIHY	ATGTACTGGTATCGGCAGGACACTGGGCATGGGCTGAGGCTGATCCATTAC	SYGAGN	TCATATGGTGCTGGCAAC	LQIGDVPDGYKATRTTQEDFFLLLELASPSQTSLYF	CTTCAAATAGGAGATGTCCCTGATGGGTACAAGGCCACCAGAACAACGCAAGAAGACTTCTTCCTCCTGCTGGAATTGGCTTCTCCCTCTCAGACATCTTTGTACTTC	CASSDMDLHEQYF	TGTGCCAGCAGTGATATGGATCTACATGAACAGTACTTC	GPGTRLTVL	GGTCCCGGCACCAGGCTCACGGTTTTAG	23188	18	clonotype533	clonotype533_consensus_1	1
TATTACCTCCACTGGG-1	TRUE	TATTACCTCCACTGGG-1_contig_2	TRUE	597	TRA	TRAV12-3		TRAJ21	TRAC	TRUE	TRUE	GDSVTQTEGLVTLTEGLPVMLNCTYQ	GGAGACTCCGTGACCCAGACAGAAGGCCTGGTCACTCTCACAGAAGGGTTGCCTGTGATGCTGAACTGCACCTATCAG	TIYSNAF	ACTATTTACTCAAATGCTTTC	LFWYVHYLNESPWLLLR	CTTTTCTGGTATGTGCACTATCTCAATGAATCCCCTTGGCTACTCCTGCGG	SSTDNKR	AGCTCCACAGACAACAAGAGG	TEHQGFHATLHKSSSSFHLQKSSAQLSDSALYY	ACCGAGCACCAAGGGTTCCACGCCACTCTCCATAAGAGCAGCAGCTCCTTCCATCTGCAGAAGTCCTCAGCGCAGCTGTCAGACTCTGCCCTGTACTAC	CALRPNYNVLYF	TGTGCTTTGAGGCCTAATTACAACGTGCTTTACTTC	GSGTKLTVEP	GGATCTGGCACCAAACTCACTGTAGAGCCAA	2520	2	clonotype533	clonotype533_consensus_2	1
TATTACCTCGGCGCAT-1	TRUE	TATTACCTCGGCGCAT-1_contig_1	TRUE	566	TRB	TRBV12-2+TRBV13-2		TRBJ1-2	TRBC1	TRUE	TRUE	EAAVTQSPRNKVAVTGGKVTLSCNQT	GAGGCTGCAGTCACCCAAAGCCCAAGAAACAAGGTGGCAGTAACAGGAGGAAAGGTGACATTGAGCTGTAATCAGACT	NNHNN	AATAACCACAACAAC	MYWYRQDTGHGLRLIHY	ATGTACTGGTATCGGCAGGACACGGGGCATGGGCTGAGGCTGATCCATTAT	SYGAGS	TCATATGGTGCTGGCAGC	TEKGDIPDGYKASRPSQENFSLILELATPSQTSVYF	ACTGAGAAAGGAGATATCCCTGATGGATACAAGGCCTCCAGACCAAGCCAAGAGAACTTCTCCCTCATTCTGGAGTTGGCTACCCCCTCTCAGACATCAGTGTACTTC	CASGDPTGTNSDYTF	TGTGCCAGCGGTGACCCGACAGGGACGAACTCCGACTACACCTTC	GSGTRLLVI	GGCTCAGGGACCAGGCTTTTGGTAATAG	15394	12	clonotype83	clonotype83_consensus_1	1
TATTACCTCGGCGCAT-1	TRUE	TATTACCTCGGCGCAT-1_contig_2	TRUE	555	TRA	TRAV7D-3		TRAJ50	TRAC	TRUE	TRUE	QQKVQQSPESLIVPEGAMTSLNCTFS	CAGCAGAAGGTGCAGCAGAGCCCAGAATCCCTCATTGTCCCAGAGGGAGCCATGACCTCTCTCAACTGCACTTTCAGC	DSASQY	GACAGTGCTTCTCAGTAT	FAWYRQHSGKAPKALMS	TTTGCATGGTACAGACAGCATTCTGGGAAAGCCCCCAAGGCACTGATGTCC	IFSNGE	ATCTTCTCCAATGGTGAA	KEEGRFTIHLNKASLHFSLHIRDSQPSDSALYL	AAAGAAGAAGGCAGATTCACAATTCACCTCAATAAAGCCAGTCTGCATTTCTCGCTACACATCAGAGACTCCCAGCCCAGTGACTCTGCTCTCTACCTC	CAVSHPASSSFSKLVF	TGTGCAGTGAGCCATCCCGCATCCTCCTCCTTCAGCAAGCTGGTGTTT	GQGTSLSVVP	GGGCAGGGGACATCCTTATCAGTCGTTCCAA	14961	10	clonotype83	clonotype83_consensus_2	1
TATTACCTCGGGAGTA-1	TRUE	TATTACCTCGGGAGTA-1_contig_1	TRUE	707	TRB	TRBV19		TRBJ1-6	TRBC1	TRUE	TRUE	GGIITQTPKFLIGQEGQKLTLKCQQN	GGTGGCATCATTACTCAGACACCCAAATTCCTGATTGGTCAGGAAGGGCAAAAACTGACCTTGAAATGTCAACAGAAT	FNHDT	TTCAATCATGATACA	MYWYRQDSGKGLRLIYY	ATGTACTGGTACCGACAGGATTCAGGGAAAGGATTGAGACTGATCTACTAT	SITEND	TCAATAACTGAAAACGAT	LQKGDLSEGYDASREKKSSFSLTVTSAQKNEMAVFL	CTTCAAAAAGGCGATCTATCTGAAGGCTATGATGCGTCTCGAGAGAAGAAGTCATCTTTTTCTCTCACTGTGACATCTGCCCAGAAGAACGAGATGGCCGTTTTTCTC	CASSPYSYNSPLYF	TGTGCCAGCAGTCCTTATTCCTATAATTCGCCCCTCTACTTT	AAGTRLTVT	GCGGCAGGCACCCGGCTCACTGTGACAG	13211	11	clonotype2641	clonotype2641_consensus_1	1
TATTACCTCGGGAGTA-1	TRUE	TATTACCTCGGGAGTA-1_contig_2	TRUE	558	TRA	TRAV7N-5		TRAJ43	TRAC	TRUE	TRUE	QQKVQQSPESLTVSEGAMASLNCTFS	CAGCAGAAGGTGCAGCAGAGCCCAGAATCCCTCACTGTCTCAGAGGGAGCCATGGCCTCTCTCAACTGCACTTTCAGT	DGTSDN	GATGGTACTTCTGACAAC	FRWYRQHSGKGLEVLVS	TTCAGGTGGTACAGACAGCATTCTGGGAAAGGCCTTGAGGTGCTAGTGTCC	IFSDGE	ATCTTCTCTGATGGTGAA	KEEGRFTAHLNRASLHVSLHIREPQPSDSAVYL	AAGGAAGAAGGCAGATTTACAGCTCACCTCAATAGAGCCAGCCTGCATGTTTCCCTACACATCAGAGAGCCGCAACCCAGTGACTCTGCTGTCTACCTC	CAMSFLNNNNAPRF	TGTGCAATGAGCTTTCTTAATAACAACAATGCCCCACGATTT	GAGTKLTVKP	GGAGCGGGAACCAAATTAACAGTAAAACCAA	16808	10	clonotype2641	clonotype2641_consensus_3	1
TATTACCTCGGGAGTA-1	TRUE	TATTACCTCGGGAGTA-1_contig_3	TRUE	524	TRA	TRAV6D-4		TRAJ34	TRAC	TRUE	TRUE	GDSVTQKQGQVTLSEDDFLFINCTYS	GGAGATTCAGTGACCCAGAAACAAGGTCAAGTGACCCTTTCAGAAGATGACTTCCTATTTATAAATTGCACTTATTCT	TTTYPT	ACCACAACGTACCCAACT	LFWYVQYPGQGPQLLLK	CTTTTCTGGTATGTCCAATATCCTGGACAAGGTCCACAGCTCCTTCTGAAA	VTTANNK	GTCACAACTGCCAACAACAAG	GISRGFEATYDKGTTSFHLQKASVQESDSAVYF	GGAATCAGCAGAGGCTTTGAAGCTACATATGACAAAGGGACCACCTCCTTCCACTTACAGAAAGCCTCAGTGCAGGAGTCAGACTCAGCCGTGTACTTC	CALVETSNTDKVVF	TGTGCTCTGGTTGAGACTTCCAATACCGACAAAGTCGTCTTT	GTGTRLQVSP	GGAACAGGGACCAGATTACAAGTCTCACCAA	12230	10	clonotype2641	clonotype2641_consensus_2	1
TCAACGACAGCCAGAA-1	TRUE	TCAACGACAGCCAGAA-1_contig_1	TRUE	507	TRB	TRBV31		TRBJ2-1	TRBC2	TRUE	TRUE	AQTIHQWPVAEIKAVGSPLSLGCTIK	GCTCAGACTATCCATCAATGGCCAGTTGCCGAGATCAAGGCTGTGGGCAGCCCACTGTCTCTGGGGTGTACCATAAAG	GKSSPN	GGGAAATCAAGCCCTAAC	LYWYWQATGGTLQQLFY	CTCTACTGGTACTGGCAGGCCACAGGAGGCACCCTCCAGCAACTCTTCTAC	SITVG	TCTATTACTGTTGGC	QVESVVQLNLSASRPKDDQFILSTEKLLLSHSGFYL	CAGGTAGAGTCGGTGGTGCAACTGAACCTCTCAGCTTCCAGGCCGAAGGACGACCAATTCATCCTAAGCACGGAGAAGCTGCTTCTCAGCCACTCTGGCTTCTACCTC	CAWDNYAEQFF	TGTGCCTGGGACAACTATGCTGAGCAGTTCTTC	GPGTRLTVL	GGACCAGGGACACGACTCACCGTCCTAG	17445	13	clonotype87	clonotype87_consensus_1	1
TCAACGACAGCCAGAA-1	TRUE	TCAACGACAGCCAGAA-1_contig_2	TRUE	556	TRA	TRAV10D		TRAJ52	TRAC	TRUE	TRUE	GEKVEQHESTLSVREGDSAVINCTYT	GGAGAGAAGGTCGAGCAACACGAGTCTACACTGAGTGTTCGAGAGGGAGACAGCGCTGTCATCAACTGCACTTACACA	DTASSY	GATACTGCTTCATCATAC	FPWYKQEAGKGLHFVID	TTCCCTTGGTACAAGCAAGAAGCTGGAAAGGGTCTCCACTTTGTGATAGAC	IRSNVDR	ATTCGTTCAAATGTGGACAGA	KQSQRLIVLLDKKAKRFSLHITATQPEDSAIYF	AAACAGAGCCAAAGACTTATAGTTTTGTTGGATAAGAAAGCCAAACGATTCTCCCTGCACATCACAGCCACACAGCCTGAAGATTCAGCCATCTACTTC	CAASRTGANTGKLTF	TGTGCAGCAAGCAGGACTGGAGCTAACACTGGAAAGCTCACGTTT	GHGTILRVHP	GGACACGGCACCATCCTTAGGGTCCATCCAA	8633	7	clonotype87	clonotype87_consensus_2	1
TCAACGACATAACCTG-1	TRUE	TCAACGACATAACCTG-1_contig_1	TRUE	498	TRA	TRAV6D-3		TRAJ32	TRAC	TRUE	TRUE	GDSVIQMQGQVTLSENDFLFINCTYS	GGAGACTCAGTGATCCAGATGCAAGGTCAAGTGACCCTTTCAGAAAACGACTTCTTATTTATAAACTGCACTTATTCA	TTGYPT	ACCACAGGGTACCCGACT	LFWYVQYSGEGPQLLLQ	CTTTTCTGGTATGTCCAATATTCTGGAGAAGGTCCACAGCTCCTTCTGCAA	VTTANNK	GTCACAACTGCCAACAACAAG	GSSRGFEATYDKGTTSFHLQKTSVQEIDSAVYY	GGAAGCAGCAGAGGTTTTGAAGCTACATATGATAAAGGAACCACTTCCTTCCACTTGCAGAAAACCTCAGTGCAAGAGATAGATTCGGCTGTGTACTAC	CAMSEGYGGSGNKLIF	TGTGCTATGAGTGAGGGTTATGGGGGCAGTGGCAACAAGCTCATCTTT	GTGTLLSVKP	GGAACTGGCACTCTGCTTTCTGTCAAGCCAA	4200	3	clonotype1682	clonotype1682_consensus_2	1
TCAACGACATAACCTG-1	TRUE	TCAACGACATAACCTG-1_contig_2	TRUE	522	TRB	TRBV5		TRBJ1-4	TRBC1	TRUE	TRUE	NTKITQSPRYLILGRANKSLECEQH	AACACTAAAATTACTCAGTCACCAAGATATCTAATCCTGGGAAGAGCAAATAAGTCTTTGGAATGTGAGCAACAT	LGHNA	CTGGGACATAATGCT	MYWYKQSAEKPPELMFL	ATGTACTGGTATAAACAGAGCGCTGAGAAGCCGCCAGAGCTCATGTTTCTC	YNLKQL	TACAATCTTAAACAGTTG	IRNETVPSRFIPECPDSSKLLLHISAVDPEDSAVYF	ATTCGAAATGAGACGGTGCCCAGTCGTTTTATACCTGAATGCCCAGACAGCTCCAAGCTACTTTTACATATATCTGCCGTGGATCCAGAAGACTCAGCTGTCTATTTT	CASSQDRGANERLFF	TGTGCCAGCAGCCAAGACAGGGGGGCCAACGAAAGATTATTTTTC	GHGTKLSVL	GGTCATGGAACCAAGCTGTCTGTCCTGG	7567	5	clonotype1682	clonotype1682_consensus_1	1
TCAACGAGTCCAAGTT-1	TRUE	TCAACGAGTCCAAGTT-1_contig_1	TRUE	517	TRB	TRBV13-1		TRBJ1-1	TRBC1	TRUE	TRUE	EAAVTQSPRNKVTVTGGNVTLSCRQT	GAGGCTGCAGTCACCCAAAGCCCTAGAAACAAGGTGACAGTAACAGGAGGAAACGTGACATTGAGCTGTCGCCAGACT	NSHNY	AATAGCCACAACTAC	MYWYRQDTGHGLRLIHY	ATGTACTGGTATCGGCAGGACACTGGGCATGGGCTGAGGCTGATCCATTAC	SYGAGN	TCATATGGTGCTGGCAAC	LQIGDVPDGYKATRTTQEDFFLLLELASPSQTSLYF	CTTCAAATAGGAGATGTCCCTGATGGGTACAAGGCCACCAGAACAACGCAAGAAGACTTCTTCCTCCTGCTGGAATTGGCTTCTCCCTCTCAGACATCTTTGTACTTC	CASSDATGQKCTEVFF	TGTGCCAGCAGTGATGCAACGGGACAAAAATGCACAGAAGTCTTCTTT	GKGTRLTVV	GGTAAAGGAACCAGACTCACAGTTGTAG	46937	41	clonotype1395	clonotype1395_consensus_1	1
TCAACGAGTCCATGAT-1	TRUE	TCAACGAGTCCATGAT-1_contig_1	TRUE	557	TRB	TRBV12-1		TRBJ2-7	TRBC2	TRUE	TRUE	DSGVVQSPRHIIKEKGGRSVLTCIPI	GATTCTGGGGTTGTCCAGTCTCCAAGACACATAATCAAAGAAAAGGGAGGAAGGTCCGTTCTGACGTGTATTCCCATC	SGHSN	TCTGGACATAGCAAT	VVWYQQTLGKELKFLIQ	GTGGTCTGGTACCAGCAGACTCTGGGGAAGGAATTAAAGTTCCTTATTCAG	HYEKVE	CATTATGAAAAGGTGGAG	RDKGFLPSRFSVQQFDDYHSEMNMSALELEDSAMYF	AGAGACAAAGGATTCCTACCCAGCAGATTCTCAGTCCAACAGTTTGATGACTATCACTCTGAAATGAACATGAGTGCCTTGGAACTGGAGGACTCTGCTATGTACTTC	CASSLDNYEQYF	TGTGCCAGCTCATTGGACAACTATGAACAGTACTTC	GPGTRLTVL	GGTCCCGGCACCAGGCTCACGGTTTTAG	3394	5	clonotype2910	clonotype2910_consensus_1	1
TCAACGAGTCCATGAT-1	TRUE	TCAACGAGTCCATGAT-1_contig_2	TRUE	533	TRA	TRAV6-2		TRAJ31	TRAC	TRUE	TRUE	GNSVTQMQGQVTLSEEEFLFINCTYS	GGAAATTCAGTGACCCAGATGCAAGGTCAAGTGACCCTTTCAGAAGAGGAGTTTCTATTTATAAACTGTACCTATTCA	TTGYPT	ACCACAGGGTACCCGACT	LFWYVQYPGEGPQLLLK	CTTTTCTGGTATGTCCAATATCCTGGAGAAGGTCCACAGCTCCTTTTGAAA	VTTANNK	GTCACAACAGCCAACAATAAG	GSSRGFEATYDKGTTSFHLQKASVQESDSAVYY	GGAAGCAGCAGAGGTTTTGAAGCTACATATGATAAAGGGACCACGTCCTTCCACTTGCAGAAAGCCTCAGTGCAGGAGTCAGACTCGGCTGTGTACTAC	CVLGDLNNNNRIFF	TGTGTTCTGGGTGACCTTAATAACAATAACAGAATCTTCTTT	GDGTQLVVKP	GGTGATGGGACGCAGCTGGTGGTGAAGCCCA	1281	1	clonotype2910	clonotype2910_consensus_2	1
TCAACGATCGGGAGTA-1	TRUE	TCAACGATCGGGAGTA-1_contig_1	TRUE	563	TRB	TRBV12-2+TRBV13-2		TRBJ2-4	TRBC2	TRUE	TRUE	EAAVTQSPRNKVAVTGGKVTLSCNQT	GAGGCTGCAGTCACCCAAAGCCCAAGAAACAAGGTGGCAGTAACAGGAGGAAAGGTGACATTGAGCTGTAATCAGACT	NNHNN	AATAACCACAACAAC	MYWYRQDTGHGLRLIHY	ATGTACTGGTATCGGCAGGACACGGGGCATGGGCTGAGGCTGATCCATTAT	SYGAGS	TCATATGGTGCTGGCAGC	TEKGDIPDGYKASRPSQENFSLILELATPSQTSVYF	ACTGAGAAAGGAGATATCCCTGATGGATACAAGGCCTCCAGACCAAGCCAAGAGAACTTCTCCCTCATTCTGGAGTTGGCTACCCCCTCTCAGACATCAGTGTACTTC	CAAGSQNTLYF	TGTGCCGCGGGAAGTCAAAACACCTTGTACTTT	GAGTRLSVL	GGTGCGGGCACCCGACTATCGGTGCTAG	2511	2	clonotype2869	clonotype2869_consensus_1	1
TCAACGATCGGGAGTA-1	TRUE	TCAACGATCGGGAGTA-1_contig_2	TRUE	433	TRA	TRAV13-1		TRAJ16		TRUE	TRUE	GQQVQQSPVSLVLQEGENAELQCNFS	GGACAGCAAGTGCAGCAGAGCCCCGTGTCCTTGGTTCTGCAGGAGGGGGAGAATGCAGAGCTGCAGTGTAACTTTTCC	TTLNS	ACAACTTTGAACAGT	MQWFYQRPGGRLVRLFY	ATGCAGTGGTTTTACCAACGTCCTGGGGGAAGACTCGTCAGACTGTTCTAT	NPSGT	AATCCTTCTGGGACA	KQSGRLTSTTVTKERRSSLHISSSQITDSGTYL	AAGCAGAGTGGGAGACTGACATCCACAACAGTCACTAAGGAACGTCGCAGCTCTTTGCACATTTCCTCCTCCCAGATCACAGACTCAGGCACTTATCTC	CAMETSSGQKLVF	TGTGCTATGGAGACTTCAAGTGGCCAGAAGCTGGTTTTT	GQGTILKVYL	GGTCAGGGGACCATATTAAAGGTGTACCTGC	1514	1	clonotype2869	clonotype2869_consensus_2	1
TCAATCTAGACTTGAA-1	TRUE	TCAATCTAGACTTGAA-1_contig_1	TRUE	602	TRB	TRBV3		TRBJ2-5	TRBC2	TRUE	TRUE	GPKVLQIPSHQIIDMGQMVTLNCDPV	GGACCCAAAGTCTTACAGATCCCAAGTCATCAAATAATAGATATGGGGCAGATGGTGACCCTCAATTGTGACCCAGTT	SNHLY	TCTAATCACCTATAT	FYWYKQILGQQMEFLVN	TTTTATTGGTATAAACAGATTTTAGGACAGCAGATGGAGTTTCTGGTTAAT	FYNGKV	TTCTACAATGGTAAAGTC	MEKSKLFKDQFSVERPDGSYFTLKIQPTALEDSAVYF	ATGGAGAAGTCTAAACTGTTTAAGGATCAGTTTTCAGTTGAAAGACCAGATGGTTCATATTTCACTCTGAAAATCCAACCCACAGCACTGGAGGACTCAGCTGTGTACTTC	CASSSDWGRDTQYF	TGTGCCAGCAGCTCGGACTGGGGGCGCGACACCCAGTACTTT	GPGTRLLVL	GGGCCAGGCACTCGGCTCCTCGTGTTAG	9053	9	clonotype1973	clonotype1973_consensus_1	1
TCAATCTAGACTTGAA-1	TRUE	TCAATCTAGACTTGAA-1_contig_2	TRUE	525	TRA	TRAV7-6		TRAJ34	TRAC	TRUE	TRUE	QEKVQQSPESLIVPEGAMASLNCTFS	CAGGAGAAGGTACAGCAGAGCCCAGAATCCCTCATTGTCCCAGAGGGAGCCATGGCCTCCCTCAACTGCACTTTCAGC	NSASQF	AACAGTGCTTCTCAGTTC	IWWYQQHPGKGPKALIS	ATCTGGTGGTACCAACAGCATCCTGGGAAAGGCCCCAAAGCACTAATATCC	IFSDGN	ATATTCTCTGATGGCAAC	KKEGRLTVYLNRASLHVSLHIKDSQPSDSAVYL	AAGAAAGAAGGCAGATTGACAGTTTACCTCAATAGAGCCAGCCTGCATGTTTCCCTGCACATCAAAGACTCCCAGCCCAGTGACTCCGCTGTCTACCTC	CAVSMPNTDKVVF	TGTGCAGTGAGCATGCCCAATACCGACAAAGTCGTCTTT	GTGTRLQVSP	GGAACAGGGACCAGATTACAAGTCTCACCAA	1883	2	clonotype1973	clonotype1973_consensus_2	1
TCAATCTAGATCCCAT-1	TRUE	TCAATCTAGATCCCAT-1_contig_1	TRUE	561	TRB	TRBV12-2		TRBJ2-2	TRBC2	TRUE	TRUE	NSGVVQSPRYIIKGKGERSILKCIPI	AATTCTGGGGTTGTCCAGTCTCCAAGATACATAATCAAAGGAAAGGGAGAAAGGTCCATTCTAAAATGTATTCCCATC	SGHLS	TCTGGACATCTCTCT	VAWYQQTQGQELKFFIQ	GTGGCCTGGTATCAACAGACTCAGGGGCAGGAACTAAAGTTCTTCATTCAG	HYDKME	CATTATGATAAAATGGAG	RDKGNLPSRFSVQQFDDYHSEMNMSALELEDSAVYF	AGAGATAAAGGAAACCTGCCCAGCAGATTCTCAGTCCAACAGTTTGATGACTATCACTCTGAGATGAACATGAGTGCCTTGGAGCTAGAGGACTCTGCCGTGTACTTC	CASSLPGQLYF	TGTGCCAGCTCTCTCCCCGGGCAGCTCTACTTT	GEGSKLTVL	GGTGAAGGCTCAAAGCTGACAGTGCTGG	11238	8	clonotype2872	clonotype2872_consensus_1	1
TCAATCTAGATCCCAT-1	TRUE	TCAATCTAGATCCCAT-1_contig_2	TRUE	588	TRA	TRAV7D-4		TRAJ31	TRAC	TRUE	TRUE	QQKVQQSPESLSVPEGGMASLNCTSS	CAGCAGAAGGTGCAGCAGAGCCCAGAATCCCTCAGTGTCCCAGAGGGAGGCATGGCCTCTCTCAACTGCACTTCAAGT	DRNFQY	GATCGTAATTTTCAGTAC	FWWYRQHSGEGPKALMS	TTCTGGTGGTACAGACAGCATTCTGGAGAAGGCCCCAAGGCACTGATGTCC	IFSDGD	ATCTTCTCTGATGGTGAC	KKEGRFTAHLNKASLHVSLHIRDSQPSDSALYF	AAGAAAGAAGGCAGATTCACAGCTCACCTCAATAAGGCCAGCCTGCATGTTTCCCTGCACATCAGAGACTCCCAGCCCAGTGACTCCGCTCTCTACTTC	CAASGNNNRIFF	TGTGCAGCTAGTGGAAACAATAACAGAATCTTCTTT	GDGTQLVVKP	GGTGATGGGACGCAGCTGGTGGTGAAGCCCA	3122	3	clonotype2872	clonotype2872_consensus_2	1
TCAATCTAGTACGTTC-1	TRUE	TCAATCTAGTACGTTC-1_contig_1	TRUE	520	TRB	TRBV31	TRBD2	TRBJ1-2	TRBC1	TRUE	TRUE	AQTIHQWPVAEIKAVGSPLSLGCTIK	GCTCAGACTATCCATCAATGGCCAGTTGCCGAGATCAAGGCTGTGGGCAGCCCACTGTCTCTGGGGTGTACCATAAAG	GKSSPN	GGGAAATCAAGCCCTAAC	LYWYWQATGGTLQQLFY	CTCTACTGGTACTGGCAGGCCACAGGAGGCACCCTCCAGCAACTCTTCTAC	SITVG	TCTATTACTGTTGGC	QVESVVQLNLSASRPKDDQFILSTEKLLLSHSGFYL	CAGGTAGAGTCGGTGGTGCAACTGAACCTCTCAGCTTCCAGGCCGAAGGACGACCAATTCATCCTAAGCACGGAGAAGCTGCTTCTCAGCCACTCTGGCTTCTACCTC	CAWSLGGRGSDYTF	TGTGCCTGGAGTCTCGGGGGGCGGGGCTCCGACTACACCTTC	GSGTRLLVI	GGCTCAGGGACCAGGCTTTTGGTAATAG	4452	3	clonotype890	clonotype890_consensus_1	1
TCAATCTAGTACGTTC-1	TRUE	TCAATCTAGTACGTTC-1_contig_2	TRUE	553	TRA	TRAV6N-7		TRAJ22	TRAC	TRUE	TRUE	GDSVTQTEGQVALSEEDFLTIHCNYS	GGGGACTCAGTGACTCAGACGGAAGGTCAAGTGGCCCTCTCAGAAGAGGACTTTCTTACGATACACTGCAACTACTCA	ASGYPA	GCCTCAGGGTACCCAGCT	LFWYVQYPGEGPQFLFR	CTGTTCTGGTATGTGCAGTATCCCGGAGAAGGGCCACAGTTCCTCTTTAGA	ASRDKEK	GCCTCAAGGGACAAAGAGAAA	GSSRGFEATYNKEATSFHLQKASVQESDSAVYY	GGAAGCAGCAGAGGGTTTGAAGCCACATACAATAAAGAAGCCACCTCCTTCCACTTGCAGAAAGCCTCAGTGCAAGAGTCAGACTCGGCTGTGTACTAC	CALSPASSGSWQLIF	TGCGCTCTGAGTCCTGCATCTTCTGGCAGCTGGCAACTCATCTTT	GSGTQLTVMP	GGATCTGGAACCCAACTGACAGTTATGCCTG	4326	5	clonotype890	clonotype890_consensus_2	1
TCAATCTCACTCTGTC-1	TRUE	TCAATCTCACTCTGTC-1_contig_1	TRUE	531	TRB	TRBV5	TRBD2	TRBJ2-2	TRBC2	TRUE	TRUE	NTKITQSPRYLILGRANKSLECEQH	AACACTAAAATTACTCAGTCACCAAGATATCTAATCCTGGGAAGAGCAAATAAGTCTTTGGAATGTGAGCAACAT	LGHNA	CTGGGACATAATGCT	MYWYKQSAEKPPELMFL	ATGTACTGGTATAAACAGAGCGCTGAGAAGCCGCCAGAGCTCATGTTTCTC	YNLKQL	TACAATCTTAAACAGTTG	IRNETVPSRFIPECPDSSKLLLHISAVDPEDSAVYF	ATTCGAAATGAGACGGTGCCCAGTCGTTTTATACCTGAATGCCCAGACAGCTCCAAGCTACTTTTACATATATCTGCCGTGGATCCAGAAGACTCAGCTGTCTATTTT	CASSQPGLGGRVTGQLYF	TGTGCCAGCAGCCAACCGGGACTGGGGGGGCGCGTCACCGGGCAGCTCTACTTT	GEGSKLTVL	GGTGAAGGCTCAAAGCTGACAGTGCTGG	5774	4	clonotype2645	clonotype2645_consensus_1	1
TCAATCTCACTCTGTC-1	TRUE	TCAATCTCACTCTGTC-1_contig_2	TRUE	529	TRA	TRAV8D-1		TRAJ22	TRAC	TRUE	TRUE	SQLAEENLWALSVHEGESVTVNCSYK	AGTCAACTAGCAGAAGAGAATCTGTGGGCCCTGAGCGTCCACGAGGGTGAAAGTGTCACGGTGAATTGTAGTTACAAG	TSITA	ACATCCATAACTGCC	LQWYRQKSGEGPAQLIL	CTACAGTGGTACAGACAGAAGTCAGGCGAAGGCCCTGCCCAGCTAATCTTA	IRSNERE	ATACGTTCAAATGAGAGAGAG	KRNGRLRATLDTSSQSSSLSITATRCEDTAVYF	AAGCGCAATGGAAGACTCAGAGCCACCCTTGACACCTCCAGCCAGAGCAGCTCCTTGTCCATCACTGCTACTCGGTGTGAAGACACCGCTGTGTACTTC	CAPEKSSGSWQLIF	TGTGCTCCCGAAAAATCTTCTGGCAGCTGGCAACTCATCTTT	GSGTQLTVMP	GGATCTGGAACCCAACTGACAGTTATGCCTG	2131	3	clonotype2645	clonotype2645_consensus_2	1
TCAATCTCAGACACTT-1	TRUE	TCAATCTCAGACACTT-1_contig_1	TRUE	530	TRA	TRAV6N-7		TRAJ49	TRAC	TRUE	TRUE	GDSVTQTEGQVALSEEDFLTIHCNYS	GGGGACTCAGTGACTCAGACGGAAGGTCAAGTGGCCCTCTCAGAAGAGGACTTTCTTACGATACACTGCAACTACTCA	ASGYPA	GCCTCAGGGTACCCAGCT	LFWYVQYPGEGPQFLFR	CTGTTCTGGTATGTGCAGTATCCCGGAGAAGGGCCACAGTTCCTCTTTAGA	ASRDKEK	GCCTCAAGGGACAAAGAGAAA	GSSRGFEATYNKEATSFHLQKASVQESDSAVYY	GGAAGCAGCAGAGGGTTTGAAGCCACATACAATAAAGAAGCCACCTCCTTCCACTTGCAGAAAGCCTCAGTGCAAGAGTCAGACTCGGCTGTGTACTAC	CALRALTGYQNFYF	TGCGCTCTGAGGGCTCTGACGGGTTACCAGAACTTCTATTTT	GKGTSLTVIP	GGGAAAGGAACAAGTTTGACTGTCATTCCAA	7483	5	clonotype2486	clonotype2486_consensus_2	1
TCAATCTCAGACACTT-1	TRUE	TCAATCTCAGACACTT-1_contig_2	TRUE	602	TRB	TRBV3		TRBJ1-4	TRBC1	TRUE	TRUE	GPKVLQIPSHQIIDMGQMVTLNCDPV	GGACCCAAAGTCTTACAGATCCCAAGTCATCAAATAATAGATATGGGGCAGATGGTGACCCTCAATTGTGACCCAGTT	SNHLY	TCTAATCACCTATAT	FYWYKQILGQQMEFLVN	TTTTATTGGTATAAACAGATTTTAGGACAGCAGATGGAGTTTCTGGTTAAT	FYNGKV	TTCTACAATGGTAAAGTC	MEKSKLFKDQFSVERPDGSYFTLKIQPTALEDSAVYF	ATGGAGAAGTCTAAACTGTTTAAGGATCAGTTTTCAGTTGAAAGACCAGATGGTTCATATTTCACTCTGAAAATCCAACCCACAGCACTGGAGGACTCAGCTGTGTACTTC	CASSLDPLSNERLFF	TGTGCCAGCAGCTTAGACCCCCTTTCCAACGAAAGATTATTTTTC	GHGTKLSVL	GGTCATGGAACCAAGCTGTCTGTCCTGG	10334	12	clonotype2486	clonotype2486_consensus_1	1
TCAATCTCAGGGAGAG-1	TRUE	TCAATCTCAGGGAGAG-1_contig_1	TRUE	546	TRA	TRAV7D-3		TRAJ26	TRAC	TRUE	TRUE	QQKVQQSPESLIVPEGAMTSLNCTFS	CAGCAGAAGGTGCAGCAGAGCCCAGAATCCCTCATTGTCCCAGAGGGAGCCATGACCTCTCTCAACTGCACTTTCAGC	DSASQY	GACAGTGCTTCTCAGTAT	FAWYRQHSGKAPKALMS	TTTGCATGGTACAGACAGCATTCTGGGAAAGCCCCCAAGGCACTGATGTCC	IFSNGE	ATCTTCTCCAATGGTGAA	KEEGRFTIHLNKASLHFSLHIRDSQPSDSALYL	AAAGAAGAAGGCAGATTCACAATTCACCTCAATAAAGCCAGTCTGCATTTCTCGCTACACATCAGAGACTCCCAGCCCAGTGACTCTGCTCTCTACCTC	CAVSPNYAQGLTF	TGTGCAGTGAGCCCTAACTATGCCCAGGGATTAACCTTC	GLGTRVSVFP	GGTCTTGGCACCAGAGTATCTGTGTTTCCCT	11007	8	clonotype2624	clonotype2624_consensus_3	1
TCAATCTCAGGGAGAG-1	TRUE	TCAATCTCAGGGAGAG-1_contig_2	TRUE	527	TRB	TRBV1		TRBJ1-3	TRBC1	TRUE	TRUE	VTLLEQNPRWRLVPRGQAVNLRCILK	GTGACTTTGCTGGAGCAAAACCCAAGGTGGCGTCTGGTACCACGTGGTCAAGCTGTGAACCTACGCTGCATCTTGAAG	NSQYPW	AATTCCCAGTATCCCTGG	MSWYQQDLQKQLQWLFT	ATGAGCTGGTATCAGCAGGATCTCCAAAAGCAACTACAGTGGCTGTTCACT	LRSPGD	CTGCGGAGTCCTGGGGAC	KEVKSLPGADYLATRVTDTELRLQVANMSQGRTLY	AAAGAGGTCAAATCTCTTCCCGGTGCTGATTACCTGGCCACACGGGTCACTGATACGGAGCTGAGGCTGCAAGTGGCCAACATGAGCCAGGGCAGAACCTTGTAC	CTCSAGTISGNTLYF	TGCACCTGCAGTGCGGGGACAATTTCTGGAAATACGCTCTATTTT	GEGSRLIVV	GGAGAAGGAAGCCGGCTCATTGTTGTAG	1836	4	clonotype2624	clonotype2624_consensus_1	1
TCAATCTCAGGGAGAG-1	TRUE	TCAATCTCAGGGAGAG-1_contig_3	TRUE	530	TRA	TRAV6-4		TRAJ18	TRAC	TRUE	TRUE	GDSVTQKQGQVTLSEDDFLFINCTYS	GGAGATTCAGTGACCCAGAAACAAGGTCAAGTGACCCTTTCAGAAGATGACTTCCTATTTATAAATTGCACTTATTCT	TTTYPT	ACCACAACATACCCAACT	LLWYVQYPGQGPQLLLK	CTTTTGTGGTATGTCCAATATCCTGGACAAGGTCCACAGCTCCTTCTGAAA	VTTANNK	GTGACAACTGCCAACAACAAG	GISRGFEATYDKGTTSFHLQKASVQESDSAVYF	GGAATCAGCAGAGGCTTTGAAGCTACATATGACAAAGGGACCACGTCCTTCCACTTGCAGAAAGCCTCAGTGCAGGAGTCAGATTCAGCCGTGTACTTC	CALAPDRGSALGRLHF	TGTGCTCTGGCCCCCGATAGAGGTTCAGCCTTAGGGAGGCTGCATTTT	GAGTQLIVIP	GGAGCTGGGACTCAGCTGATTGTCATACCTG	1822	2	clonotype2624	clonotype2624_consensus_2	1
TCAATCTGTTCTCATT-1	TRUE	TCAATCTGTTCTCATT-1_contig_1	TRUE	552	TRB	TRBV16		TRBJ2-1	TRBC2	TRUE	TRUE	NAGVIQTPRHKVTGKGQEATLWCEPI	AATGCTGGTGTCATCCAAACACCTAGGCACAAGGTGACAGGGAAGGGACAAGAAGCAACTCTGTGGTGTGAGCCAATT	SGHSA	TCAGGACATAGTGCT	VFWYRQTIVQGLEFLTY	GTTTTCTGGTACAGACAGACCATTGTGCAGGGCCTGGAGTTCCTGACTTAC	FRNQAP	TTTCGAAATCAAGCTCCT	IDDSGMPKERFSAQMPNQSHSTLKIQSTQPQDSAVYL	ATAGATGATTCAGGGATGCCCAAGGAACGATTCTCAGCTCAGATGCCCAATCAGTCGCACTCAACTCTGAAGATCCAGAGCACGCAACCCCAGGACTCAGCGGTGTATCTT	CASSLEDWRYAEQFF	TGTGCAAGCAGCTTAGAGGACTGGAGGTATGCTGAGCAGTTCTTC	GPGTRLTVL	GGACCAGGGACACGACTCACCGTCCTAG	33804	31	clonotype2351	clonotype2351_consensus_1	1
TCAATCTGTTCTCATT-1	TRUE	TCAATCTGTTCTCATT-1_contig_2	TRUE	521	TRA	TRAV13-1		TRAJ35	TRAC	TRUE	TRUE	GQQVQQSPVSLVLQEGENAELQCNFS	GGACAGCAAGTGCAGCAGAGCCCCGTGTCCTTGGTTCTGCAGGAGGGGGAGAATGCAGAGCTGCAGTGTAACTTTTCC	TTLNS	ACAACTTTGAACAGT	MQWFYQRPGGRLVRLFY	ATGCAGTGGTTTTACCAACGTCCTGGGGGAAGACTCGTCAGACTGTTCTAT	NPSGT	AATCCTTCTGGGACA	KQSGRLTSTTVTKERRSSLHISSSQITDSGTYL	AAGCAGAGTGGGAGACTGACATCCACAACAGTCACTAAGGAACGTCGCAGCTCTTTGCACATTTCCTCCTCCCAGATCACAGACTCAGGCACTTATCTC	CATAQTGFASALTF	TGTGCTACCGCGCAGACAGGCTTTGCAAGTGCGCTGACATTT	GSGTKVIVLPY	GGATCTGGCACAAAAGTCATTGTTCTACCATACA	6030	29	clonotype2351	clonotype2351_consensus_2	1
TCAATCTTCCTCCTAG-1	TRUE	TCAATCTTCCTCCTAG-1_contig_1	TRUE	522	TRB	TRBV5		TRBJ1-4	TRBC1	TRUE	TRUE	NTKITQSPRYLILGRANKSLECEQH	AACACTAAAATTACTCAGTCACCAAGATATCTAATCCTGGGAAGAGCAAATAAGTCTTTGGAATGTGAGCAACAT	LGHNA	CTGGGACATAATGCT	MYWYKQSAEKPPELMFL	ATGTACTGGTATAAACAGAGCGCTGAGAAGCCGCCAGAGCTCATGTTTCTC	YNLKQL	TACAATCTTAAACAGTTG	IRNETVPSRFIPECPDSSKLLLHISAVDPEDSAVYF	ATTCGAAATGAGACGGTGCCCAGTCGTTTTATACCTGAATGCCCAGACAGCTCCAAGCTACTTTTACATATATCTGCCGTGGATCCAGAAGACTCAGCTGTCTATTTT	CASSPYRGSNERLFF	TGTGCCAGCAGCCCCTACAGGGGGTCCAACGAAAGATTATTTTTC	GHGTKLSVL	GGTCATGGAACCAAGCTGTCTGTCCTGG	5116	8	clonotype160	clonotype160_consensus_1	1
TCAATCTTCCTCCTAG-1	TRUE	TCAATCTTCCTCCTAG-1_contig_2	TRUE	558	TRA	TRAV16N		TRAJ45	TRAC	TRUE	TRUE	AQKVTQTQTSISVMEKTTVTMDCVYE	GCCCAGAAGGTAACACAGACTCAGACTTCAATTTCTGTGATGGAGAAGACAACGGTGACAATGGACTGTGTGTATGAA	TRESSYY	ACCCGGGAAAGTTCTTACTAC	LFWYKQTASGKIVFLIR	TTATTCTGGTACAAGCAAACAGCAAGTGGGAAAATAGTTTTCCTTATTCGT	QDSYKKEN	CAGGACTCTTACAAAAAGGAAAAT	ATVGHYSLNFQKPKSSIGLIITTTQIEDSAVYF	GCAACAGTGGGTCATTATTCTCTGAACTTTCAGAAGCCAAAAAGTTCCATCGGACTCATCATCACCACCACACAGATTGAGGACTCGGCAGTATATTTC	CAMREDTGGADRLTF	TGTGCTATGAGAGAGGATACAGGAGGTGCAGATAGACTCACCTTT	GKGTQLIIQP	GGGAAAGGAACTCAGCTGATCATCCAGCCCT	4995	5	clonotype160	clonotype160_consensus_2	1
TCACAAGAGACGCTTT-1	TRUE	TCACAAGAGACGCTTT-1_contig_1	TRUE	718	TRB	TRBV19	TRBD1	TRBJ2-5	TRBC2	TRUE	TRUE	GGIITQTPKFLIGQEGQKLTLKCQQN	GGTGGCATCATTACTCAGACACCCAAATTCCTGATTGGTCAGGAAGGGCAAAAACTGACCTTGAAATGTCAACAGAAT	FNHDT	TTCAATCATGATACA	MYWYRQDSGKGLRLIYY	ATGTACTGGTACCGACAGGATTCAGGGAAAGGATTGAGACTGATCTACTAT	SITEND	TCAATAACTGAAAACGAT	LQKGDLSEGYDASREKKSSFSLTVTSAQKNEMAVFL	CTTCAAAAAGGCGATCTATCTGAAGGCTATGATGCGTCTCGAGAGAAGAAGTCATCTTTTTCTCTCACTGTGACATCTGCCCAGAAGAACGAGATGGCCGTTTTTCTC	CASSITGKGDTQYF	TGTGCCAGCAGTATCACAGGGAAAGGCGACACCCAGTACTTT	GPGTRLLVL	GGGCCAGGCACTCGGCTCCTCGTGTTAG	2771	5	clonotype2695	clonotype2695_consensus_1	1
TCACAAGAGACGCTTT-1	TRUE	TCACAAGAGACGCTTT-1_contig_2	TRUE	603	TRA	TRAV12-3		TRAJ12	TRAC	TRUE	TRUE	GDSVTQTEGLVTLTEGLPVMLNCTYQ	GGAGACTCCGTGACCCAGACAGAAGGCCTGGTCACTCTCACAGAAGGGTTGCCTGTGATGCTGAACTGCACCTATCAG	TIYSNAF	ACTATTTACTCAAATGCTTTC	LFWYVHYLNESPRLLLR	CTTTTCTGGTATGTGCACTATCTCAATGAATCCCCTCGGCTACTCCTGCGG	SSTDNKR	AGCTCCACAGACAACAAGAGG	TEHQGFHATLHKSSSSFHLQKSSAQLSDSGLYY	ACCGAGCACCAAGGGTTCCACGCCACTCTCCATAAGAGCAGCAGCTCCTTCCATCTGCAGAAGTCCTCAGCGCAGCTGTCAGACTCTGGCCTGTACTAC	CALSDLAGGYKVVF	TGTGCTTTGAGTGATCTGGCTGGAGGCTATAAAGTGGTCTTT	GSGTRLLVSP	GGAAGTGGGACTCGATTGCTGGTAAGCCCTG	4146	8	clonotype2695	clonotype2695_consensus_2	1
TCACAAGAGCCAGGAT-1	TRUE	TCACAAGAGCCAGGAT-1_contig_1	TRUE	608	TRB	TRBV3	TRBD1	TRBJ1-6	TRBC1	TRUE	TRUE	GPKVLQIPSHQIIDMGQMVTLNCDPV	GGACCCAAAGTCTTACAGATCCCAAGTCATCAAATAATAGATATGGGGCAGATGGTGACCCTCAATTGTGACCCAGTT	SNHLY	TCTAATCACCTATAT	FYWYKQILGQQMEFLVN	TTTTATTGGTATAAACAGATTTTAGGACAGCAGATGGAGTTTCTGGTTAAT	FYNGKV	TTCTACAATGGTAAAGTC	MEKSKLFKDQFSVERPDGSYFTLKIQPTALEDSAVYF	ATGGAGAAGTCTAAACTGTTTAAGGATCAGTTTTCAGTTGAAAGACCAGATGGTTCATATTTCACTCTGAAAATCCAACCCACAGCACTGGAGGACTCAGCTGTGTACTTC	CASSLGGQGSNSPLYF	TGTGCCAGCAGCTTAGGGGGACAGGGGAGCAATTCGCCCCTCTACTTT	AAGTRLTVT	GCGGCAGGCACCCGGCTCACTGTGACAG	15463	15	clonotype2547	clonotype2547_consensus_1	1
TCACAAGAGCGTGAGT-1	TRUE	TCACAAGAGCGTGAGT-1_contig_1	TRUE	552	TRB	TRBV16	TRBD2	TRBJ2-5	TRBC2	TRUE	TRUE	NAGVIQTPRHKVTGKGQEATLWCEPI	AATGCTGGTGTCATCCAAACACCTAGGCACAAGGTGACAGGGAAGGGACAAGAAGCAACTCTGTGGTGTGAGCCAATT	SGHSA	TCAGGACATAGTGCT	VFWYRQTIVQGLEFLTY	GTTTTCTGGTACAGACAGACCATTGTGCAGGGCCTGGAGTTCCTGACTTAC	FRNQAP	TTTCGAAATCAAGCTCCT	IDDSGMPKERFSAQMPNQSHSTLKIQSTQPQDSAVYL	ATAGATGATTCAGGGATGCCCAAGGAACGATTCTCAGCTCAGATGCCCAATCAGTCGCACTCAACTCTGAAGATCCAGAGCACGCAACCCCAGGACTCAGCGGTGTATCTT	CASSPTGGAQDTQYF	TGTGCAAGCAGCCCGACTGGGGGGGCGCAAGACACCCAGTACTTT	GPGTRLLVL	GGGCCAGGCACTCGGCTCCTCGTGTTAG	7835	10	clonotype1312	clonotype1312_consensus_1	1
TCACAAGAGCGTGAGT-1	TRUE	TCACAAGAGCGTGAGT-1_contig_2	TRUE	555	TRA	TRAV19		TRAJ50	TRAC	TRUE	TRUE	GQQVKQSSPSLTVQEGGILILNCDYE	GGCCAGCAAGTTAAACAAAGCTCTCCATCGCTGACTGTTCAAGAGGGAGGGATATTGATCCTGAATTGTGATTACGAG	NDMFDY	AATGATATGTTTGACTAT	FAWYKKYPDNSPTLLIS	TTTGCCTGGTACAAAAAATACCCTGACAACAGCCCCACACTCCTGATATCC	VRSNVDK	GTACGCTCAAATGTGGATAAG	REDGRFTVFLNKSGKHFSLHITASQPEDTAVYL	AGGGAAGACGGAAGATTCACAGTTTTCTTGAACAAAAGCGGCAAACACTTCTCACTGCACATCACAGCCTCCCAGCCTGAAGACACAGCAGTGTACCTC	CAALASSSFSKLVF	TGCGCAGCACTAGCATCCTCCTCCTTCAGCAAGCTGGTGTTT	GQGTSLSVVP	GGGCAGGGGACATCCTTATCAGTCGTTCCAA	3276	5	clonotype1312	clonotype1312_consensus_3	1
TCACAAGAGCGTGAGT-1	TRUE	TCACAAGAGCGTGAGT-1_contig_3	TRUE	602	TRA	TRAV14N-2		TRAJ26	TRAC	TRUE	TRUE	QQQVRQSPQSLTVWEGETTILNCSYE	CAGCAGCAGGTGAGACAAAGTCCCCAATCTCTGACAGTCTGGGAAGGAGAGACCACAATTCTGAACTGCAGTTATGAG	DSTFDY	GACAGCACTTTTGACTAC	FPWYRQFPGKSPALLIA	TTCCCATGGTACCGGCAGTTCCCTGGGAAAAGCCCTGCACTCCTGATAGCC	ISLVSNK	ATAAGTTTGGTGTCCAATAAA	KEDGRFTIFFNKREKKLSLHITDSQPGDSATYF	AAGGAAGATGGACGATTCACAATCTTCTTCAATAAAAGGGAGAAAAAGCTCTCCTTGCACATCACAGACTCTCAGCCTGGAGACTCAGCCACCTACTTC	CAASYYAQGLTF	TGTGCAGCAAGTTACTATGCCCAGGGATTAACCTTC	GLGTRVSVFP	GGTCTTGGCACCAGAGTATCTGTGTTTCCCT	4672	8	clonotype1312	clonotype1312_consensus_4	1
TCACAAGAGCGTGAGT-1	TRUE	TCACAAGAGCGTGAGT-1_contig_4	TRUE	519	TRB	TRBV5		TRBJ1-4	TRBC1	TRUE	TRUE	NTKITQSPRYLILGRANKSLECEQH	AACACTAAAATTACTCAGTCACCAAGATATCTAATCCTGGGAAGAGCAAATAAGTCTTTGGAATGTGAGCAACAT	LGHNA	CTGGGACATAATGCT	MYWYKQSAEKPPELMFL	ATGTACTGGTATAAACAGAGCGCTGAGAAGCCGCCAGAGCTCATGTTTCTC	YNLKQL	TACAATCTTAAACAGTTG	IRNETVPSRFIPECPDSSKLLLHISAVDPEDSAVYF	ATTCGAAATGAGACGGTGCCCAGTCGTTTTATACCTGAATGCCCAGACAGCTCCAAGCTACTTTTACATATATCTGCCGTGGATCCAGAAGACTCAGCTGTCTATTTT	CASSQTGSNERLFF	TGTGCCAGCAGCCAGACAGGTTCCAACGAAAGATTATTTTTC	GHGTKLSVL	GGTCATGGAACCAAGCTGTCTGTCCTGG	5684	7	clonotype1312	clonotype1312_consensus_2	1
TCACAAGAGGAGTAGA-1	TRUE	TCACAAGAGGAGTAGA-1_contig_1	TRUE	524	TRA	TRAV6-4		TRAJ26	TRAC	TRUE	TRUE	GDSVTQKQGQVTLSEDDFLFINCTYS	GGAGATTCAGTGACCCAGAAACAAGGTCAAGTGACCCTTTCAGAAGATGACTTCCTATTTATAAATTGCACTTATTCT	TTTYPT	ACCACAACATACCCAACT	LLWYVQYPGQGPQLLLK	CTTTTGTGGTATGTCCAATATCCTGGACAAGGTCCACAGCTCCTTCTGAAA	VTTANNK	GTGACAACTGCCAACAACAAG	GISRGFEATYDKGTTSFHLQKASVQESDSAVYF	GGAATCAGCAGAGGCTTTGAAGCTACATATGACAAAGGGACCACGTCCTTCCACTTGCAGAAAGCCTCAGTGCAGGAGTCAGATTCAGCCGTGTACTTC	CALVENNYAQGLTF	TGTGCTCTGGTTGAGAATAACTATGCCCAGGGATTAACCTTC	GLGTRVSVFP	GGTCTTGGCACCAGAGTATCTGTGTTTCCCT	3409	6	clonotype75	clonotype75_consensus_2	1
TCACAAGAGGAGTAGA-1	TRUE	TCACAAGAGGAGTAGA-1_contig_2	TRUE	653	TRB	TRBV19		TRBJ2-1	TRBC2	TRUE	TRUE	GGIITQTPKFLIGQEGQKLTLKCQQN	GGTGGCATCATTACTCAGACACCCAAATTCCTGATTGGTCAGGAAGGGCAAAAACTGACCTTGAAATGTCAACAGAAT	FNHDT	TTCAATCATGATACA	MYWYRQDSGKGLRLIYY	ATGTACTGGTACCGACAGGATTCAGGGAAAGGATTGAGACTGATCTACTAT	SITEND	TCAATAACTGAAAACGAT	LQKGDLSEGYDASREKKSSFSLTVTSAQKNEMAVFL	CTTCAAAAAGGCGATCTATCTGAAGGCTATGATGCGTCTCGAGAGAAGAAGTCATCTTTTTCTCTCACTGTGACATCTGCCCAGAAGAACGAGATGGCCGTTTTTCTC	CASSPANYAEQFF	TGTGCCAGCAGTCCGGCCAACTATGCTGAGCAGTTCTTC	GPGTRLTVL	GGACCAGGGACACGACTCACCGTCCTAG	4900	7	clonotype75	clonotype75_consensus_1	1
TCACAAGAGTTAGGTA-1	TRUE	TCACAAGAGTTAGGTA-1_contig_1	TRUE	546	TRA	TRAV7D-3		TRAJ35	TRAC	TRUE	TRUE	QQKVQQSPESLIVPEGAMTSLNCTFS	CAGCAGAAGGTGCAGCAGAGCCCAGAATCCCTCATTGTCCCAGAGGGAGCCATGACCTCTCTCAACTGCACTTTCAGC	DSASQY	GACAGTGCTTCTCAGTAT	FAWYRQHSGKAPKALMS	TTTGCATGGTACAGACAGCATTCTGGGAAAGCCCCCAAGGCACTGATGTCC	IFSNGE	ATCTTCTCCAATGGTGAA	KEEGRFTIHLNKASLHFSLHIRDSQPSDSALYL	AAAGAAGAAGGCAGATTCACAATTCACCTCAATAAAGCCAGTCTGCATTTCTCGCTACACATCAGAGACTCCCAGCCCAGTGACTCTGCTCTCTACCTC	CAVSIGFASALTF	TGTGCAGTGAGCATAGGCTTTGCAAGTGCGCTGACATTT	GSGTKVIVLPY	GGATCTGGCACAAAAGTCATTGTTCTACCATACA	9987	9	clonotype3165	clonotype3165_consensus_2	1
TCACAAGAGTTAGGTA-1	TRUE	TCACAAGAGTTAGGTA-1_contig_2	TRUE	598	TRB	TRBV12-2+TRBV13-2	TRBD1	TRBJ1-2	TRBC1	TRUE	TRUE	EAAVTQSPRNKVAVTGGKVTLSCNQT	GAGGCTGCAGTCACCCAAAGCCCAAGAAACAAGGTGGCAGTAACAGGAGGAAAGGTGACATTGAGCTGTAATCAGACT	NNHNN	AATAACCACAACAAC	MYWYRQDTGHGLRLIHY	ATGTACTGGTATCGGCAGGACACGGGGCATGGGCTGAGGCTGATCCATTAT	SYGAGS	TCATATGGTGCTGGCAGC	TEKGDIPDGYKASRPSQENFSLILELATPSQTSVYF	ACTGAGAAAGGAGATATCCCTGATGGATACAAGGCCTCCAGACCAAGCCAAGAGAACTTCTCCCTCATTCTGGAGTTGGCTACCCCCTCTCAGACATCAGTGTACTTC	CASGVGTGANSDYTF	TGTGCCAGCGGTGTCGGGACAGGGGCAAACTCCGACTACACCTTC	GSGTRLLVI	GGCTCAGGGACCAGGCTTTTGGTAATAG	10323	13	clonotype3165	clonotype3165_consensus_1	1
TCACAAGAGTTATCGC-1	TRUE	TCACAAGAGTTATCGC-1_contig_1	TRUE	592	TRA	TRAV14N-3		TRAJ31	TRAC	TRUE	TRUE	QQQVRQSPQSLTVWEGETAILNCSYE	CAGCAGCAGGTGAGACAAAGTCCCCAATCTCTGACAGTCTGGGAAGGAGAGACCGCAATTCTGAACTGCAGTTATGAG	NSAFDY	AACAGTGCTTTTGACTAC	FPWYQQFPGEGPALLIA	TTCCCATGGTACCAGCAGTTCCCTGGGGAAGGCCCTGCTCTCCTGATAGCC	IRSVSDK	ATACGTTCAGTGTCCGATAAA	KEDGGFTIFFNKREKNLSLHIKDSQPGDSATYF	AAGGAAGATGGAGGATTCACAATCTTCTTCAATAAAAGGGAGAAAAATCTCTCCTTGCACATCAAAGACTCTCAGCCTGGAGACTCAGCCACCTACTTC	CAASYNNRIFF	TGTGCAGCAAGTTACAATAACAGAATCTTCTTT	GDGTQLVVKP	GGTGATGGGACGCAGCTGGTGGTGAAGCCCA	5701	6	clonotype1757	clonotype1757_consensus_2	1
TCACAAGAGTTATCGC-1	TRUE	TCACAAGAGTTATCGC-1_contig_2	TRUE	518	TRB	TRBV15		TRBJ2-1	TRBC2	TRUE	TRUE	DAGVTQTPRHEVAEKGQTIILKCEPV	GATGCTGGAGTTACCCAGACACCCAGACATGAGGTGGCAGAGAAAGGACAAACAATAATCCTGAAGTGTGAGCCAGTT	SGHND	TCAGGCCACAATGAC	LFWYRQTKIQGLELLSY	CTTTTCTGGTACAGACAGACCAAGATACAGGGACTAGAGTTGCTGAGCTAC	FRSKSL	TTCCGCAGCAAGTCTCTT	MEDGGAFKDRFKAEMLNSSFSTLKIQPTEPKDSAVYL	ATGGAAGATGGTGGGGCTTTCAAGGATCGATTCAAAGCTGAGATGCTAAATTCATCCTTCTCCACTCTGAAGATTCAACCTACAGAACCCAAGGACTCAGCTGTGTATCTG	CASSLGGFAEQFF	TGTGCCAGCAGTTTGGGGGGGTTTGCTGAGCAGTTCTTC	GPGTRLTVL	GGACCAGGGACACGACTCACCGTCCTAG	6866	7	clonotype1757	clonotype1757_consensus_1	1
TCACAAGCAAAGGTGC-1	TRUE	TCACAAGCAAAGGTGC-1_contig_1	TRUE	515	TRA	TRAV6-5		TRAJ31	TRAC	TRUE	TRUE	GDSVTQTEGPVTLSEGTSLTVNCSYE	GGAGACTCGGTGACTCAGACAGAAGGTCCAGTGACATTGTCTGAAGGAACTTCTCTGACTGTGAACTGTTCCTATGAA	TKQYPT	ACCAAACAGTACCCAACC	LFWYVQYPGEGPQLLFK	CTGTTCTGGTATGTGCAGTATCCCGGAGAAGGTCCACAGCTCCTCTTTAAA	VPKANEK	GTCCCAAAGGCCAACGAGAAG	GSSRGFEATYNKEATSFHLQKASVQESDSAVYY	GGAAGCAGCAGAGGGTTTGAAGCCACATACAATAAAGAAGCCACCTCCTTCCACTTGCAGAAAGCCTCAGTGCAAGAGTCAGACTCGGCTGTGTACTAC	CALSDLGNRIFF	TGTGCTCTGAGTGATCTAGGTAACAGAATCTTCTTT	GDGTQLVVKP	GGTGATGGGACGCAGCTGGTGGTGAAGCCCA	4522	4	clonotype11	clonotype11_consensus_2	1
TCACAAGCAAAGGTGC-1	TRUE	TCACAAGCAAAGGTGC-1_contig_2	TRUE	520	TRB	TRBV13-3		TRBJ2-5	TRBC2	TRUE	TRUE	EAAVTQSPRSKVAVTGGKVTLSCHQT	GAGGCTGCAGTCACCCAAAGTCCAAGAAGCAAGGTGGCAGTAACAGGAGGAAAGGTGACATTGAGCTGTCACCAGACT	NNHDY	AATAACCATGACTAT	MYWYRQDTGHGLRLIHY	ATGTACTGGTATCGGCAGGACACGGGGCATGGGCTGAGGCTGATCCATTAC	SYVADS	TCATATGTCGCTGACAGC	TEKGDIPDGYKASRPSQENFSLILELASLSQTAVYF	ACGGAGAAAGGAGATATCCCTGATGGGTACAAGGCCTCCAGACCAAGCCAAGAGAATTTCTCTCTCATTCTGGAGTTGGCTTCCCTTTCTCAGACAGCTGTATATTTC	CASRQGGQDTQYF	TGTGCCAGCCGACAGGGAGGCCAAGACACCCAGTACTTT	GPGTRLLVL	GGGCCAGGCACTCGGCTCCTCGTGTTAG	13776	12	clonotype11	clonotype11_consensus_1	1
TCACAAGCACCCAGTG-1	TRUE	TCACAAGCACCCAGTG-1_contig_1	TRUE	563	TRA	TRAV16N		TRAJ50	TRAC	TRUE	TRUE	AQKVTQTQTSISVMEKTTVTMDCVYE	GCCCAGAAGGTAACACAGACTCAGACTTCAATTTCTGTGATGGAGAAGACAACGGTGACAATGGACTGTGTGTATGAA	TQDSSYF	ACCCAGGACAGTTCTTACTTC	LFWYKQTASGEIVFLIR	TTATTCTGGTACAAGCAAACAGCAAGTGGGGAAATAGTTTTCCTTATTCGT	QDSYKKEN	CAGGACTCTTACAAAAAGGAAAAT	ATVGHYSLNFQKPKSSIGLIITATQIEDSAVYF	GCAACAGTGGGTCATTATTCTCTGAACTTTCAGAAGCCAAAAAGTTCCATCGGACTCATCATCACCGCCACACAGATTGAGGACTCAGCAGTATATTTC	CAMRASSSFSKLVF	TGTGCTATGAGGGCATCCTCCTCCTTCAGCAAGCTGGTGTTT	GQGTSLSVVP	GGGCAGGGGACATCCTTATCAGTCGTTCCAA	17677	17	clonotype1289	clonotype1289_consensus_2	1
TCACAAGCACCCAGTG-1	TRUE	TCACAAGCACCCAGTG-1_contig_2	TRUE	543	TRB	TRBV16		TRBJ1-1	TRBC1	TRUE	TRUE	NAGVIQTPRHKVTGKGQEATLWCEPI	AATGCTGGTGTCATCCAAACACCTAGGCACAAGGTGACAGGGAAGGGACAAGAAGCAACTCTGTGGTGTGAGCCAATT	SGHSA	TCAGGACATAGTGCT	VFWYRQTIVQGLEFLTY	GTTTTCTGGTACAGACAGACCATTGTGCAGGGCCTGGAGTTCCTGACTTAC	FRNQAP	TTTCGAAATCAAGCTCCT	IDDSGMPKERFSAQMPNQSHSTLKIQSTQPQDSAVYL	ATAGATGATTCAGGGATGCCCAAGGAACGATTCTCAGCTCAGATGCCCAATCAGTCGCACTCAACTCTGAAGATCCAGAGCACGCAACCCCAGGACTCAGCGGTGTATCTT	CASSRQYTEVFF	TGTGCAAGCAGTCGACAGTACACAGAAGTCTTCTTT	GKGTRLTVV	GGTAAAGGAACCAGACTCACAGTTGTAG	25688	28	clonotype1289	clonotype1289_consensus_1	1
TCACAAGCATCTATGG-1	TRUE	TCACAAGCATCTATGG-1_contig_1	TRUE	531	TRA	TRAV7-3		TRAJ18	TRAC	TRUE	TRUE	QQNVQQSPESLIVPEGARTSLNCTFS	CAGCAGAATGTGCAGCAGAGCCCAGAATCCCTCATTGTCCCAGAGGGAGCCAGGACCTCTCTCAACTGCACTTTCAGT	DSASQY	GACAGTGCTTCTCAGTAT	FWWYRQHSGKAPKALMS	TTCTGGTGGTACAGACAGCATTCTGGGAAAGCCCCCAAGGCACTGATGTCC	IFSNGE	ATCTTCTCCAATGGTGAA	KEEGRFTIHLNKASLHFSLHIRDSQPSDSALYL	AAAGAAGAAGGGAGATTCACAATTCACCTCAATAAAGCCAGTCTGCATTTCTCCCTGCACATCAGAGACTCCCAGCCCAGTGACTCTGCTCTCTATCTC	CAVIDRGSALGRLHF	TGTGCAGTGATCGATAGAGGTTCAGCCTTAGGGAGGCTGCATTTT	GAGTQLIVIP	GGAGCTGGGACTCAGCTGATTGTCATACCTG	4943	9	clonotype183	clonotype183_consensus_3	2
TCACAAGCATCTATGG-1	TRUE	TCACAAGCATCTATGG-1_contig_2	TRUE	685	TRB	TRBV2	TRBD1	TRBJ1-5		TRUE	TRUE	DPKIIQKPKYLVAVTGSEKILICEQY	GACCCGAAAATTATCCAGAAACCAAAATATCTGGTGGCAGTCACAGGGAGCGAAAAAATCCTGATATGCGAACAGTAT	LGHNA	CTAGGCCACAATGCT	MYWYRQSAKKPLEFMFS	ATGTATTGGTATAGACAAAGTGCTAAGAAGCCTCTAGAGTTCATGTTTTCC	YSYQKL	TACAGCTATCAAAAACTT	MDNQTASSRFQPQSSKKNHLDLQITALKPDDSATYF	ATGGACAATCAGACTGCCTCAAGTCGCTTCCAACCTCAAAGTTCAAAGAAAAACCATTTAGACCTTCAGATCACAGCTCTAAAGCCTGATGACTCGGCCACATACTTC	CASSQETDRERAPLF	TGTGCCAGCAGCCAAGAAACGGACAGGGAGAGGGCTCCGCTTTTT	GEGTRLSVL	GGAGAGGGGACTCGACTCTCTGTTCTAG	2183	4	clonotype183	clonotype183_consensus_1	2
TCACAAGCATTACGAC-1	TRUE	TCACAAGCATTACGAC-1_contig_1	TRUE	514	TRA	TRAV4-2		TRAJ50	TRAC	TRUE	TRUE	GMPVEQNPPALSLYEGADSGLRCNFS	GGAATGCCGGTGGAACAGAATCCTCCAGCCCTGAGTCTTTATGAAGGAGCTGACTCTGGTCTGAGATGCAATTTTTCT	TTMKS	ACCACCATGAAAAGT	VQWFQQNHRGRLITLFY	GTCCAGTGGTTTCAACAAAATCACAGAGGCAGACTTATCACTCTGTTTTAC	LAQGT	CTGGCTCAAGGAACA	KENGRLKSTFNSKERYSTLHIKDAQLEDSGTYF	AAGGAGAATGGAAGGTTAAAGTCAACATTCAATTCTAAGGAGCGCTACAGCACCCTGCACATCAAGGATGCACAGCTGGAGGACTCAGGCACTTACTTC	CAASSSSFSKLVF	TGTGCTGCCTCATCCTCCTCCTTCAGCAAGCTGGTGTTT	GQGTSLSVVP	GGGCAGGGGACATCCTTATCAGTCGTTCCAA	1042	2	clonotype2583	clonotype2583_consensus_2	1
TCACAAGCATTACGAC-1	TRUE	TCACAAGCATTACGAC-1_contig_2	TRUE	571	TRB	TRBV1		TRBJ1-3	TRBC1	TRUE	TRUE	VTLLEQNPRWRLVPRGQAVNLRCILK	GTGACTTTGCTGGAGCAAAACCCAAGGTGGCGTCTGGTACCACGTGGTCAAGCTGTGAACCTACGCTGCATCTTGAAG	NSQYPW	AATTCCCAGTATCCCTGG	MSWYQQDLQKQLQWLFT	ATGAGCTGGTATCAGCAGGATCTCCAAAAGCAACTACAGTGGCTGTTCACT	LRSPGD	CTGCGGAGTCCTGGGGAC	KEVKSLPGADYLATRVTDTELRLQVANMSQGRTLY	AAAGAGGTCAAATCTCTTCCCGGTGCTGATTACCTGGCCACACGGGTCACTGATACGGAGCTGAGGCTGCAAGTGGCCAACATGAGCCAGGGCAGAACCTTGTAC	CTCSGRGGVGNTLYF	TGCACCTGCAGTGGGAGGGGGGGGGTTGGAAATACGCTCTATTTT	GEGSRLIVV	GGAGAAGGAAGCCGGCTCATTGTTGTAG	6619	9	clonotype2583	clonotype2583_consensus_1	1
TCACAAGGTAGCACGA-1	TRUE	TCACAAGGTAGCACGA-1_contig_1	TRUE	528	TRB	TRBV13-3		TRBJ1-6	TRBC1	TRUE	TRUE	EAAVTQSPRSKVAVTGGKVTLSCHQT	GAGGCTGCAGTCACCCAAAGTCCAAGAAGCAAGGTGGCAGTAACAGGAGGAAAGGTGACATTGAGCTGTCACCAGACT	NNHDY	AATAACCATGACTAT	MYWYRQDTGHGLRLIHY	ATGTACTGGTATCGGCAGGACACGGGGCATGGGCTGAGGCTGATCCATTAC	SYVADS	TCATATGTCGCTGACAGC	TEKGDIPDGYKASRPSQENFSLILELASLSQTAVYF	ACGGAGAAAGGAGATATCCCTGATGGGTACAAGGCCTCCAGACCAAGCCAAGAGAATTTCTCTCTCATTCTGGAGTTGGCTTCCCTTTCTCAGACAGCTGTATATTTC	CASSDRGDYNSPLYF	TGTGCCAGCAGTGACAGGGGTGACTATAATTCGCCCCTCTACTTT	AAGTRLTVT	GCGGCAGGCACCCGGCTCACTGTGACAG	9531	7	clonotype1656	clonotype1656_consensus_1	1
TCACAAGGTAGCACGA-1	TRUE	TCACAAGGTAGCACGA-1_contig_2	TRUE	548	TRA	TRAV9-1		TRAJ50	TRAC	TRUE	TRUE	TQTVSQSDAHVTVFEGDSVELRCNYS	ACACAGACAGTTTCCCAGTCTGATGCCCATGTCACTGTCTTCGAAGGAGACTCGGTGGAGCTGAGATGCAACTATTCC	YGGSIY	TATGGTGGATCCATTTAC	LSWYIQHHGRGLQFLLK	CTCTCCTGGTACATCCAGCACCATGGCCGTGGCCTCCAGTTTCTCCTCAAG	YYSGNPVV	TACTATTCGGGAAACCCAGTGGTT	QGVNGFEAEFSKSDSSFHLRKASVHWSDSAVYF	CAAGGAGTGAACGGCTTCGAGGCTGAGTTCAGCAAGAGCGACTCTTCCTTCCACCTTCGGAAAGCCTCCGTGCACTGGAGCGACTCGGCTGTGTACTTC	CAASLASSSFSKLVF	TGTGCTGCGAGTCTAGCATCCTCCTCCTTCAGCAAGCTGGTGTTT	GQGTSLSVVP	GGGCAGGGGACATCCTTATCAGTCGTTCCAA	6586	8	clonotype1656	clonotype1656_consensus_2	1
TCACAAGGTATTCGTG-1	TRUE	TCACAAGGTATTCGTG-1_contig_1	TRUE	594	TRA	TRAV12N-2		TRAJ21	TRAC	TRUE	TRUE	GDSVTQTEGLVTLTKGLPVMLNCTYQ	GGAGACTCAGTGACCCAGACAGAAGGCCTGGTCACTCTCACCAAGGGGTTGCCTGTGATGCTGAACTGCACCTATCAG	TTYSPF	ACTACTTACTCACCTTTC	LFWYVQHLNEAPKLLLK	CTTTTCTGGTATGTGCAACATCTCAACGAAGCCCCTAAGCTACTCCTGAAG	SSTDNKR	AGCTCCACAGACAACAAGAGG	TEHQGFYATLHKSSSSFHLQKSSVQLSDSALYF	ACCGAGCACCAAGGGTTCTACGCCACTCTCCATAAGAGCAGCAGCTCCTTCCATCTGCAGAAGTCCTCAGTGCAGCTGTCAGACTCTGCCCTGTACTTC	CALRPNYNVLYF	TGTGCTTTGAGGCCTAATTACAACGTGCTTTACTTC	GSGTKLTVEP	GGATCTGGCACCAAACTCACTGTAGAGCCAA	6741	26	clonotype1487	clonotype1487_consensus_2	1
TCACAAGGTATTCGTG-1	TRUE	TCACAAGGTATTCGTG-1_contig_2	TRUE	550	TRB	TRBV13-2		TRBJ2-5	TRBC2	TRUE	TRUE	EAAVTQSPRNKVAVTGGKVTLSCNQT	GAGGCTGCAGTCACCCAAAGCCCAAGAAACAAGGTGGCAGTAACAGGAGGAAAGGTGACATTGAGCTGTAATCAGACT	NNHNN	AATAACCACAACAAC	MYWYRQDTGHGLRLIHY	ATGTACTGGTATCGGCAGGACACGGGGCATGGGCTGAGGCTGATCCATTAT	SYGAGS	TCATATGGTGCTGGCAGC	TEKGDIPDGYKASRPSQENFSLILELATPSQTSVYF	ACTGAGAAAGGAGATATCCCTGATGGATACAAGGCCTCCAGACCAAGCCAAGAGAACTTCTCCCTCATTCTGGAGTTGGCTACCCCCTCTCAGACATCAGTGTACTTC	CASGEPLGGGDTQYF	TGTGCCAGCGGTGAACCCCTGGGGGGAGGAGACACCCAGTACTTT	GPGTRLLVL	GGGCCAGGCACTCGGCTCCTCGTGTTAG	1928	81	clonotype1487	clonotype1487_consensus_1	1
TCACAAGGTCAGAATA-1	TRUE	TCACAAGGTCAGAATA-1_contig_1	TRUE	579	TRB	TRBV12-2		TRBJ2-5	TRBC2	TRUE	TRUE	NSGVVQSPRYIIKGKGERSILKCIPI	AATTCTGGGGTTGTCCAGTCTCCAAGATACATAATCAAAGGAAAGGGAGAAAGGTCCATTCTAAAATGTATTCCCATC	SGHLS	TCTGGACATCTCTCT	VAWYQQTQGQELKFFIQ	GTGGCCTGGTATCAACAGACTCAGGGGCAGGAACTAAAGTTCTTCATTCAG	HYDKME	CATTATGATAAAATGGAG	RDKGNLPSRFSVQQFDDYHSEMNMSALELEDSAVYF	AGAGATAAAGGAAACCTGCCCAGCAGATTCTCAGTCCAACAGTTTGATGACTATCACTCTGAGATGAACATGAGTGCCTTGGAGCTAGAGGACTCTGCCGTGTACTTC	CASSLEQTFNQDTQYF	TGTGCCAGCTCTCTCGAACAGACCTTTAACCAAGACACCCAGTACTTT	GPGTRLLVL	GGGCCAGGCACTCGGCTCCTCGTGTTAG	9932	8	clonotype26	clonotype26_consensus_1	1
TCACAAGGTCAGAATA-1	TRUE	TCACAAGGTCAGAATA-1_contig_2	TRUE	513	TRA	TRAV6D-6		TRAJ39	TRAC	TRUE	TRUE	GDSVTQTEGQVTVSESKSLIINCTYS	GGAGATTCCGTGACTCAAACAGAAGGCCAAGTGACCGTCTCAGAAAGCAAGTCCCTGATAATAAATTGCACGTATTCA	TTSIAYPN	ACCACAAGCATAGCTTACCCTAAT	LFWYVRYPGEGLQLLLK	CTTTTCTGGTATGTTCGATATCCTGGAGAAGGTCTACAACTCCTCCTGAAA	VITAGQK	GTCATTACGGCTGGCCAGAAG	GSSRGFEATYNKETTSFHLQKASVQESDSAVYY	GGAAGCAGCAGAGGGTTTGAAGCCACATACAATAAAGAAACCACCTCCTTCCACTTGCAGAAAGCCTCAGTGCAAGAGTCAGACTCGGCTGTGTACTAC	CALGNNAGAKLTF	TGTGCTCTGGGTAATAATGCAGGTGCCAAGCTCACATTC	GGGTRLTVRP	GGAGGGGGAACAAGGTTAACGGTCAGACCCG	2862	4	clonotype26	clonotype26_consensus_2	1
TCACAAGGTTAAGATG-1	TRUE	TCACAAGGTTAAGATG-1_contig_1	TRUE	522	TRB	TRBV5	TRBD1	TRBJ1-3	TRBC1	TRUE	TRUE	NTKITQSPRYLILGRANKSLECEQH	AACACTAAAATTACTCAGTCACCAAGATATCTAATCCTGGGAAGAGCAAATAAGTCTTTGGAATGTGAGCAACAT	LGHNA	CTGGGACATAATGCT	MYWYKQSAEKPPELMFL	ATGTACTGGTATAAACAGAGCGCTGAGAAGCCGCCAGAGCTCATGTTTCTC	YNLKQL	TACAATCTTAAACAGTTG	IRNETVPSRFIPECPDSSKLLLHISAVDPEDSAVYF	ATTCGAAATGAGACGGTGCCCAGTCGTTTTATACCTGAATGCCCAGACAGCTCCAAGCTACTTTTACATATATCTGCCGTGGATCCAGAAGACTCAGCTGTCTATTTT	CASSQTGGTGNTLYF	TGTGCCAGCAGCCAGACAGGGGGTACTGGAAATACGCTCTATTTT	GEGSRLIVV	GGAGAAGGAAGCCGGCTCATTGTTGTAG	12983	9	clonotype1440	clonotype1440_consensus_1	1
TCACAAGGTTAAGATG-1	TRUE	TCACAAGGTTAAGATG-1_contig_2	TRUE	624	TRA	TRAV7N-4		TRAJ27	TRAC	TRUE	TRUE	QQKVQQSPESLSVPEGGMASLNCTSS	CAGCAGAAGGTGCAGCAGAGCCCAGAATCCCTCAGTGTCCCAGAGGGAGGCATGGCCTCTCTCAACTGCACTTCAAGT	DRNFQY	GATCGTAATTTTCAGTAT	FWWYRQHSGEGPKALMS	TTCTGGTGGTACAGACAGCATTCTGGAGAAGGCCCCAAAGCACTGATGTCC	IFSDGD	ATCTTCTCTGATGGTGAC	KKEGRFTAHLNKASLHVSLHIRDSQPSDSALYF	AAGAAGGAAGGCAGATTCACAGCTCACCTCAATAAGGCCAGCCTGCATGTTTCCCTGCACATCAGAGACTCCCAGCCCAGTGACTCTGCTCTCTACTTC	CAVSHTGKLTF	TGTGCAGTTAGTCATACAGGCAAATTAACCTTT	GDGTVLTVKP	GGGGATGGGACCGTGCTCACAGTGAAGCCAA	12584	9	clonotype1440	clonotype1440_consensus_2	1
TCACAAGTCACGACTA-1	TRUE	TCACAAGTCACGACTA-1_contig_1	TRUE	623	TRA	TRAV14N-3		TRAJ27	TRAC	TRUE	TRUE	QQQVRQSPQSLTVWEGETAILNCSYE	CAGCAGCAGGTGAGACAAAGTCCCCAATCTCTGACAGTCTGGGAAGGAGAGACCGCAATTCTGAACTGCAGTTATGAG	NSAFDY	AACAGTGCTTTTGACTAC	FPWYQQFPGEGPALLIA	TTCCCATGGTACCAGCAGTTCCCTGGGGAAGGCCCTGCTCTCCTGATAGCC	IRSVSDK	ATACGTTCAGTGTCCGATAAA	KEDGGFTIFFNKREKNLSLHIKDSQPGDSATYF	AAGGAAGATGGAGGATTCACAATCTTCTTCAATAAAAGGGAGAAAAATCTCTCCTTGCACATCAAAGACTCTCAGCCTGGAGACTCAGCCACCTACTTC	CAASAGTNTGKLTF	TGTGCAGCAAGTGCGGGGACCAATACAGGCAAATTAACCTTT	GDGTVLTVKP	GGGGATGGGACCGTGCTCACAGTGAAGCCAA	7225	54	clonotype2523	clonotype2523_consensus_3	1
TCACAAGTCACGACTA-1	TRUE	TCACAAGTCACGACTA-1_contig_2	TRUE	709	TRB	TRBV19		TRBJ2-4	TRBC2	TRUE	TRUE	GGIITQTPKFLIGQEGQKLTLKCQQN	GGTGGCATCATTACTCAGACACCCAAATTCCTGATTGGTCAGGAAGGGCAAAAACTGACCTTGAAATGTCAACAGAAT	FNHDT	TTCAATCATGATACA	MYWYRQDSGKGLRLIYY	ATGTACTGGTACCGACAGGATTCAGGGAAAGGATTGAGACTGATCTACTAT	SITEND	TCAATAACTGAAAACGAT	LQKGDLSEGYDASREKKSSFSLTVTSAQKNEMAVFL	CTTCAAAAAGGCGATCTATCTGAAGGCTATGATGCGTCTCGAGAGAAGAAGTCATCTTTTTCTCTCACTGTGACATCTGCCCAGAAGAACGAGATGGCCGTTTTTCTC	CASSIAGVSQNTLYF	TGTGCCAGCAGTATAGCTGGGGTTAGTCAAAACACCTTGTACTTT	GAGTRLSVL	GGTGCGGGCACCCGACTATCGGTGCTAG	2239	2	clonotype2523	clonotype2523_consensus_1	1
TCACAAGTCACGACTA-1	TRUE	TCACAAGTCACGACTA-1_contig_3	TRUE	530	TRB	TRBV1		TRBJ2-5	TRBC2	TRUE	TRUE	VTLLEQNPRWRLVPRGQAVNLRCILK	GTGACTTTGCTGGAGCAAAACCCAAGGTGGCGTCTGGTACCACGTGGTCAAGCTGTGAACCTACGCTGCATCTTGAAG	NSQYPW	AATTCCCAGTATCCCTGG	MSWYQQDLQKQLQWLFT	ATGAGCTGGTATCAGCAGGATCTCCAAAAGCAACTACAGTGGCTGTTCACT	LRSPGD	CTGCGGAGTCCTGGGGAC	KEVKSLPGADYLATRVTDTELRLQVANMSQGRTLY	AAAGAGGTCAAATCTCTTCCCGGTGCTGATTACCTGGCCACACGGGTCACTGATACGGAGCTGAGGCTGCAAGTGGCCAACATGAGCCAGGGCAGAACCTTGTAC	CTCSAAGGADTQYF	TGCACCTGCAGTGCAGCGGGGGGGGCGGACACCCAGTACTTT	GPGTRLLVL	GGGCCAGGCACTCGGCTCCTCGTGTTAG	4005	4	clonotype2523	clonotype2523_consensus_2	1
TCACAAGTCTAGCACA-1	TRUE	TCACAAGTCTAGCACA-1_contig_1	TRUE	552	TRB	TRBV16		TRBJ1-1	TRBC1	TRUE	TRUE	NAGVIQTPRHKVTGKGQEATLWCEPI	AATGCTGGTGTCATCCAAACACCTAGGCACAAGGTGACAGGGAAGGGACAAGAAGCAACTCTGTGGTGTGAGCCAATT	SGHSA	TCAGGACATAGTGCT	VFWYRQTIVQGLEFLTY	GTTTTCTGGTACAGACAGACCATTGTGCAGGGCCTGGAGTTCCTGACTTAC	FRNQAP	TTTCGAAATCAAGCTCCT	IDDSGMPKERFSAQMPNQSHSTLKIQSTQPQDSAVYL	ATAGATGATTCAGGGATGCCCAAGGAACGATTCTCAGCTCAGATGCCCAATCAGTCGCACTCAACTCTGAAGATCCAGAGCACGCAACCCCAGGACTCAGCGGTGTATCTT	CASSPNRGGDTEVFF	TGTGCAAGCAGCCCAAACAGGGGCGGGGACACAGAAGTCTTCTTT	GKGTRLTVV	GGTAAAGGAACCAGACTCACAGTTGTAG	7848	8	clonotype2233	clonotype2233_consensus_1	1
TCACGAAGTTATCCGA-1	TRUE	TCACGAAGTTATCCGA-1_contig_1	TRUE	511	TRB	TRBV14	TRBD1	TRBJ2-7	TRBC2	TRUE	TRUE	EAGVTQSPRYAVLQEGQAVSFWCDPI	GAAGCTGGAGTCACCCAGTCTCCCAGATATGCAGTCCTACAGGAAGGGCAAGCTGTTTCCTTTTGGTGTGACCCTATT	SGHDT	TCTGGACATGATACC	LYWYQQPRDQGPQLLVY	CTTTACTGGTATCAGCAGCCCAGAGACCAGGGGCCCCAGCTTCTAGTTTAC	FRDEAV	TTTCGGGATGAGGCTGTT	IDNSQLPSDRFSAVRPKGTNSTLKIQSAKQGDTATYL	ATAGATAATTCACAGTTGCCCTCGGATCGATTTTCTGCTGTGAGGCCTAAAGGAACTAACTCCACTCTCAAGATCCAGTCTGCAAAGCAGGGCGACACAGCCACCTATCTC	CASRPGQGSYEQYF	TGTGCCAGCAGACCGGGACAGGGATCCTATGAACAGTACTTC	GPGTRLTVL	GGTCCCGGCACCAGGCTCACGGTTTTAG	4053	5	clonotype697	clonotype697_consensus_2	1
TCACGAAGTTATCCGA-1	TRUE	TCACGAAGTTATCCGA-1_contig_2	TRUE	502	TRA	TRAV8D-1		TRAJ31	TRAC	TRUE	TRUE	SQLAEENLWALSVHEGESVTVNCSYK	AGTCAACTAGCAGAAGAGAATCTGTGGGCCCTGAGCGTCCACGAGGGTGAAAGTGTCACGGTGAATTGTAGTTACAAG	TSITA	ACATCCATAACTGCC	LQWYRQKSGEGPAQLIL	CTACAGTGGTACAGACAGAAGTCAGGCGAAGGCCCTGCCCAGCTAATCTTA	IRSNERE	ATACGTTCAAATGAGAGAGAG	KRNGRLRATLDTSSQSSSLSITATRCEDTAVYF	AAGCGCAATGGAAGACTCAGAGCCACCCTTGACACCTCCAGCCAGAGCAGCTCCTTGTCCATCACTGCTACTCGGTGTGAAGACACCGCTGTGTACTTC	CATDEGNNRIFF	TGTGCTACTGATGAGGGCAATAACAGAATCTTCTTT	GDGTQLVVKP	GGTGATGGGACGCAGCTGGTGGTGAAGCCCA	4338	7	clonotype697	clonotype697_consensus_3	1
TCACGAAGTTATCCGA-1	TRUE	TCACGAAGTTATCCGA-1_contig_3	TRUE	516	TRB	TRBV13-2		TRBJ2-7	TRBC2	TRUE	TRUE	EAAVTQSPRNKVAVTGGKVTLSCNQT	GAGGCTGCAGTCACCCAAAGCCCAAGAAACAAGGTGGCAGTAACAGGAGGAAAGGTGACATTGAGCTGTAATCAGACT	NNHNN	AATAACCACAACAAC	MYWYRQDTGHGLRLIHY	ATGTACTGGTATCGGCAGGACACGGGGCATGGGCTGAGGCTGATCCATTAT	SYGAGS	TCATATGGTGCTGGCAGC	TEKGDIPDGYKASRPSQENFSLILELATPSQTSVYF	ACTGAGAAAGGAGATATCCCTGATGGATACAAGGCCTCCAGACCAAGCCAAGAGAACTTCTCCCTCATTCTGGAGTTGGCTACCCCCTCTCAGACATCAGTGTACTTC	CASGDADWVEQYF	TGTGCCAGCGGTGATGCGGACTGGGTTGAACAGTACTTC	GPGTRLTVL	GGTCCCGGCACCAGGCTCACGGTTTTAG	1928	4	clonotype697	clonotype697_consensus_1	1
TCACGAATCCAGAGGA-1	TRUE	TCACGAATCCAGAGGA-1_contig_1	TRUE	571	TRA	TRAV8D-2		TRAJ21	TRAC	TRUE	TRUE	SQWGEENLQALSIQEGEDVTVNCSYK	AGCCAATGGGGAGAAGAGAATCTTCAGGCTCTGAGCATCCAGGAGGGTGAAGATGTCACCGTGAACTGCAGCTACAAG	TYTAA	ACTTACACAGCTGCT	VHWYRQDSGRGPALIIL	GTACACTGGTACAGGCAAGACTCAGGCAGAGGCCCTGCCCTGATAATCTTA	IRSNERE	ATACGTTCAAATGAGCGAGAG	KRSGGLRATLDTSSQSSSLSITAAQCEDTAVYF	AAGCGCAGTGGAGGACTAAGAGCCACCCTTGACACCTCCAGCCAGAGCAGCTCCCTGTCCATCACTGCTGCTCAGTGTGAAGACACTGCTGTGTACTTC	CATGPNYNVLYF	TGTGCTACAGGGCCTAATTACAACGTGCTTTACTTC	GSGTKLTVEP	GGATCTGGCACCAAACTCACTGTAGAGCCAA	3511	5	clonotype1042	clonotype1042_consensus_2	1
TCACGAATCCAGAGGA-1	TRUE	TCACGAATCCAGAGGA-1_contig_2	TRUE	519	TRB	TRBV31		TRBJ2-7	TRBC2	TRUE	TRUE	AQTIHQWPVAEIKAVGSPLSLGCTIK	GCTCAGACTATCCATCAATGGCCAGTTGCCGAGATCAAGGCTGTGGGCAGCCCACTGTCTCTGGGGTGTACCATAAAG	GKSSPN	GGGAAATCAAGCCCTAAC	LYWYWQATGGTLQQLFY	CTCTACTGGTACTGGCAGGCCACAGGAGGCACCCTCCAGCAACTCTTCTAC	SITVG	TCTATTACTGTTGGC	QVESVVQLNLSASRPKDDQFILSTEKLLLSHSGFYL	CAGGTAGAGTCGGTGGTGCAACTGAACCTCTCAGCTTCCAGGCCGAAGGACGACCAATTCATCCTAAGCACGGAGAAGCTGCTTCTCAGCCACTCTGGCTTCTACCTC	CAWSLGLGGAYEQYF	TGTGCCTGGAGTCTAGGGCTGGGGGGCGCCTATGAACAGTACTTC	GPGTRLTVL	GGTCCCGGCACCAGGCTCACGGTTTTAG	1686	1	clonotype1042	clonotype1042_consensus_1	1
TCACGAATCCTTCAAT-1	TRUE	TCACGAATCCTTCAAT-1_contig_1	TRUE	531	TRA	TRAV6-2		TRAJ18	TRAC	TRUE	TRUE	GNSVTQMQGQVTLSEEEFLFINCTYS	GGAAATTCAGTGACCCAGATGCAAGGTCAAGTGACCCTTTCAGAAGAGGAGTTTCTATTTATAAACTGTACCTATTCA	TTGYPT	ACCACAGGGTACCCGACT	LFWYVQYPGEGPQLLLK	CTTTTCTGGTATGTCCAATATCCTGGAGAAGGTCCACAGCTCCTTTTGAAA	VTTANNK	GTCACAACAGCCAACAATAAG	GSSRGFEATYDKGTTSFHLQKASVQESDSAVYY	GGAAGCAGCAGAGGTTTTGAAGCTACATATGATAAAGGGACCACGTCCTTCCACTTGCAGAAAGCCTCAGTGCAGGAGTCAGACTCGGCTGTGTACTAC	CVLGRGSALGRLHF	TGTGTTCTGGGGAGAGGTTCAGCCTTAGGGAGGCTGCATTTT	GAGTQLIVIP	GGAGCTGGGACTCAGCTGATTGTCATACCTG	1061	4	clonotype800	clonotype800_consensus_2	1
TCACGAATCCTTCAAT-1	TRUE	TCACGAATCCTTCAAT-1_contig_2	TRUE	552	TRB	TRBV20		TRBJ2-3	TRBC2	TRUE	TRUE	GALVYQYPRRTICKSGTSMRMECQAV	GGAGCACTCGTCTATCAATATCCCAGAAGAACCATCTGTAAGAGTGGAACTTCCATGAGGATGGAGTGTCAAGCTGTG	GFQATS	GGTTTTCAGGCAACTTCT	VAWYRQSPQKTFELIAL	GTAGCTTGGTATCGTCAATCGCCTCAAAAGACATTTGAACTGATAGCACTT	STVNSAI	TCTACTGTGAACTCAGCAATC	KYEQNFTQEKFPISHPNLSFSSMTVLNAYLEDRGLYL	AAATATGAACAAAATTTTACCCAGGAAAAATTTCCCATCAGTCATCCCAACTTATCCTTTTCATCTATGACAGTTTTAAATGCATATCTTGAAGACAGAGGCTTATATCTC	CGARDPGSAETLYF	TGTGGTGCTAGGGACCCAGGGAGTGCAGAAACGCTGTATTTT	GSGTRLTVL	GGCTCAGGAACCAGACTGACTGTTCTCG	7186	12	clonotype800	clonotype800_consensus_1	1
TCACGAATCCTTGACC-1	TRUE	TCACGAATCCTTGACC-1_contig_1	TRUE	522	TRB	TRBV5		TRBJ2-4	TRBC2	TRUE	TRUE	NTKITQSPRYLILGRANKSLECEQH	AACACTAAAATTACTCAGTCACCAAGATATCTAATCCTGGGAAGAGCAAATAAGTCTTTGGAATGTGAGCAACAT	LGHNA	CTGGGACATAATGCT	MYWYKQSAEKPPELMFL	ATGTACTGGTATAAACAGAGCGCTGAGAAGCCGCCAGAGCTCATGTTTCTC	YNLKQL	TACAATCTTAAACAGTTG	IRNETVPSRFIPECPDSSKLLLHISAVDPEDSAVYF	ATTCGAAATGAGACGGTGCCCAGTCGTTTTATACCTGAATGCCCAGACAGCTCCAAGCTACTTTTACATATATCTGCCGTGGATCCAGAAGACTCAGCTGTCTATTTT	CASSRNWPGQNTLYF	TGTGCCAGCAGCCGCAACTGGCCTGGTCAAAACACCTTGTACTTT	GAGTRLSVL	GGTGCGGGCACCCGACTATCGGTGCTAG	5127	4	clonotype1354	clonotype1354_consensus_1	1
TCAGATGAGGGTGTGT-1	TRUE	TCAGATGAGGGTGTGT-1_contig_1	TRUE	515	TRB	TRBV29		TRBJ2-5	TRBC2	TRUE	TRUE	DMKVTQMPRYLIKRMGENVLLECGQD	GACATGAAAGTAACCCAGATGCCAAGATACCTGATCAAAAGAATGGGAGAGAATGTTTTGCTGGAATGTGGACAGGAC	MSHET	ATGAGCCATGAAACA	MYWYRQDPGLGLQLIYI	ATGTACTGGTATCGACAAGACCCTGGTCTGGGGCTACAGCTGATTTATATC	SYDVDS	TCATACGATGTTGATAGT	NSEGDIPKGYRVSRKKREHFSLILDSAKTNQTSVYF	AACAGCGAAGGAGACATCCCTAAAGGATACAGGGTCTCACGGAAGAAGCGGGAGCATTTCTCCCTGATTCTGGATTCTGCTAAAACAAACCAGACATCTGTGTACTTC	CASSLWDNQDTQYF	TGTGCTAGCAGTTTATGGGACAACCAAGACACCCAGTACTTT	GPGTRLLVL	GGGCCAGGCACTCGGCTCCTCGTGTTAG	9560	11	clonotype1434	clonotype1434_consensus_1	1
TCAGATGAGGGTGTGT-1	TRUE	TCAGATGAGGGTGTGT-1_contig_2	TRUE	504	TRA	TRAV7D-3		TRAJ12	TRAC	TRUE	TRUE	QQKVQQSPESLIVPEGAMTSLNCTFS	CAGCAGAAGGTGCAGCAGAGCCCAGAATCCCTCATTGTCCCAGAGGGAGCCATGACCTCTCTCAACTGCACTTTCAGC	DSASQY	GACAGTGCTTCTCAGTAT	FAWYRQHSGKAPKALMS	TTTGCATGGTACAGACAGCATTCTGGGAAAGCCCCCAAGGCACTGATGTCC	IFSNGE	ATCTTCTCCAATGGTGAA	KEEGRFTIHLNKASLHFSLHIRDSQPSDSALYL	AAAGAAGAAGGCAGATTCACAATTCACCTCAATAAAGCCAGTCTGCATTTCTCGCTACACATCAGAGACTCCCAGCCCAGTGACTCTGCTCTCTACCTC	CAGTGGYKVVF	TGTGCAGGGACTGGAGGCTATAAAGTGGTCTTT	GSGTRLLVSP	GGAAGTGGGACTCGATTGCTGGTAAGCCCTG	37935	34	clonotype1434	clonotype1434_consensus_2	1
TCAGATGAGTGGTCCC-1	TRUE	TCAGATGAGTGGTCCC-1_contig_1	TRUE	493	TRA	TRAV13-1		TRAJ44	TRAC	TRUE	TRUE	GQQVQQSPVSLVLQEGENAELQCNFS	GGACAGCAAGTGCAGCAGAGCCCCGTGTCCTTGGTTCTGCAGGAGGGGGAGAATGCAGAGCTGCAGTGTAACTTTTCC	TTLNS	ACAACTTTGAACAGT	MQWFYQRPGGRLVRLFY	ATGCAGTGGTTTTACCAACGTCCTGGGGGAAGACTCGTCAGACTGTTCTAT	NPSGT	AATCCTTCTGGGACA	KQSGRLTSTTVTKERRSSLHISSSQITDSGTYL	AAGCAGAGTGGGAGACTGACATCCACAACAGTCACTAAGGAACGTCGCAGCTCTTTGCACATTTCCTCCTCCCAGATCACAGACTCAGGCACTTATCTC	CAMEFTGSGGKLTL	TGTGCTATGGAGTTTACTGGCAGTGGTGGAAAACTCACTTTG	GTGTRLQVNL	GGGACTGGAACAAGACTTCAGGTCAACCTTG	4873	5	clonotype2952	clonotype2952_consensus_2	1
TCAGATGAGTGGTCCC-1	TRUE	TCAGATGAGTGGTCCC-1_contig_2	TRUE	565	TRB	TRBV12-2+TRBV13-2		TRBJ2-5	TRBC2	TRUE	TRUE	EAAVTQSPRNKVAVTGGKVTLSCNQT	GAGGCTGCAGTCACCCAAAGCCCAAGAAACAAGGTGGCAGTAACAGGAGGAAAGGTGACATTGAGCTGTAATCAGACT	NNHNN	AATAACCACAACAAC	MYWYRQDTGHGLRLIHY	ATGTACTGGTATCGGCAGGACACGGGGCATGGGCTGAGGCTGATCCATTAT	SYGAGS	TCATATGGTGCTGGCAGC	TEKGDIPDGYKASRPSQENFSLILELATPSQTSVYF	ACTGAGAAAGGAGATATCCCTGATGGATACAAGGCCTCCAGACCAAGCCAAGAGAACTTCTCCCTCATTCTGGAGTTGGCTACCCCCTCTCAGACATCAGTGTACTTC	CASGDGGGDTQYF	TGTGCCAGCGGTGATGGGGGGGGGGACACCCAGTACTTT	GPGTRLLVL	GGGCCAGGCACTCGGCTCCTCGTGTTAG	14282	23	clonotype2952	clonotype2952_consensus_1	1
TCAGATGCACATTTCT-1	TRUE	TCAGATGCACATTTCT-1_contig_1	TRUE	522	TRB	TRBV29	TRBD1	TRBJ2-7	TRBC2	TRUE	TRUE	DMKVTQMPRYLIKRMGENVLLECGQD	GACATGAAAGTAACCCAGATGCCAAGATACCTGATCAAAAGAATGGGAGAGAATGTTTTGCTGGAATGTGGACAGGAC	MSHET	ATGAGCCATGAAACA	MYWYRQDPGLGLQLIYI	ATGTACTGGTATCGACAAGACCCTGGTCTGGGGCTACAGCTGATTTATATC	SYDVDS	TCATACGATGTTGATAGT	NSEGDIPKGYRVSRKKREHFSLILDSAKTNQTSVYF	AACAGCGAAGGAGACATCCCTAAAGGATACAGGGTCTCACGGAAGAAGCGGGAGCATTTCTCCCTGATTCTGGATTCTGCTAAAACAAACCAGACATCTGTGTACTTC	CASSWGPGQGSYEQYF	TGTGCTAGCAGTTGGGGTCCGGGACAGGGCTCCTATGAACAGTACTTC	GPGTRLTVL	GGTCCCGGCACCAGGCTCACGGTTTTAG	5894	17	clonotype2310	clonotype2310_consensus_1	1
TCAGATGCACATTTCT-1	TRUE	TCAGATGCACATTTCT-1_contig_2	TRUE	534	TRA	TRAV13N-2		TRAJ57	TRAC	TRUE	TRUE	GQQVEQSPASLVLQEGEKAELQCNFS	GGACAGCAAGTGGAGCAGAGTCCCGCGTCCTTGGTTCTGCAGGAGGGGGAGAAAGCAGAGCTGCAGTGTAACTTTTCC	STATE	TCCACAGCAACCGAG	LQWFYQSPGGRLVSLLY	CTGCAGTGGTTTTACCAAAGTCCTGGGGGAAGACTCGTCAGCCTGTTGTAC	NPSGT	AATCCTTCTGGGACA	KQSGRLISTTVIKERRSSLHISSSQITDSGTYL	AAGCAGAGTGGGAGACTGATATCCACAACAGTCATTAAAGAACGTCGCAGCTCTTTGCACATTTCCTCCTCCCAGATCACAGACTCAGGCACTTATCTC	CAMDGQGGSAKLIF	TGTGCTATGGATGGACAAGGAGGGTCTGCGAAGCTCATCTTT	GEGTKLTVSS	GGGGAGGGGACAAAGCTGACAGTGAGCTCAT	3182	4	clonotype2310	clonotype2310_consensus_2	1
TCAGATGCAGCTGTAT-1	TRUE	TCAGATGCAGCTGTAT-1_contig_1	TRUE	534	TRA	TRAV16N		TRAJ43	TRAC	TRUE	TRUE	AQKVTQTQTSISVMEKTTVTMDCVYE	GCCCAGAAGGTAACACAGACTCAGACTTCAATTTCTGTGATGGAGAAGACAACGGTGACAATGGACTGTGTGTATGAA	TQDSSYF	ACCCAGGACAGTTCTTACTTC	LFWYKQTASGKIVFLIR	TTATTCTGGTACAAGCAAACAGCAAGTGGGAAAATAGTTTTCCTTATTCGT	QDSYKKEN	CAGGACTCTTACAAAAAGGAAAAT	ATVGHYSLNFQKPKSSIGLIITATQIEDSAVYF	GCAACAGTGGGTCATTATTCTCTGAACTTTCAGAAGCCAAAAAGTTCCATCGGACTCATCATCACCGCCACACAGATTGAGGACTCGGCAGTATATTTC	CAMREYNNNAPRF	TGTGCTATGAGAGAGTATAACAACAATGCCCCACGATTT	GAGTKLTVKP	GGAGCGGGAACCAAATTAACAGTAAAACCAA	1803	2	clonotype2104	clonotype2104_consensus_2	1
TCAGATGCAGCTGTAT-1	TRUE	TCAGATGCAGCTGTAT-1_contig_2	TRUE	540	TRB	TRBV13-3		TRBJ2-2	TRBC2	TRUE	TRUE	EAAVTQSPRSKVAVTGGKVTLSCHQT	GAGGCTGCAGTCACCCAAAGTCCAAGAAGCAAGGTGGCAGTAACAGGAGGAAAGGTGACATTGAGCTGTCACCAGACT	NNHDY	AATAACCATGACTAT	MYWYRQDTGHGLRLIHY	ATGTACTGGTATCGGCAGGACACGGGGCATGGGCTGAGGCTGATCCATTAC	SYVADS	TCATATGTCGCTGACAGC	TEKGDIPDGYKASRPSQENFSLILELASLSQTAVYF	ACGGAGAAAGGAGATATCCCTGATGGGTACAAGGCCTCCAGACCAAGCCAAGAGAATTTCTCTCTCATTCTGGAGTTGGCTTCCCTTTCTCAGACAGCTGTATATTTC	CASSEPGTANTGQLYF	TGTGCCAGCAGTGAACCTGGGACCGCAAACACCGGGCAGCTCTACTTT	GEGSKLTVL	GGTGAAGGCTCAAAGCTGACAGTGCTGG	6286	7	clonotype2104	clonotype2104_consensus_1	1
TCAGATGCAGTTTACG-1	TRUE	TCAGATGCAGTTTACG-1_contig_1	TRUE	520	TRA	TRAV7D-2		TRAJ42	TRAC	TRUE	TRUE	QQKVQQSPESLIVPEGGMASLNCTSS	CAACAGAAGGTACAGCAGAGCCCAGAATCCCTCATTGTTCCAGAGGGAGGCATGGCCTCTCTCAACTGCACTTCCAGT	DRNVDY	GATCGTAATGTTGACTAC	FWWYRQRSGKSPKMLMA	TTCTGGTGGTACAGACAGCGCTCTGGGAAAAGCCCCAAGATGCTGATGGCT	IFSNGE	ATCTTCTCCAATGGTGAA	KEEGRFTVHLNKASLHTSLHIRDSQPSDSALYF	AAGGAAGAAGGCAGATTCACAGTTCACCTCAATAAAGCCAGCCTGCATACTTCCCTGCACATCAGAGACTCCCAGCCCAGTGACTCTGCTCTCTACTTC	CANNSGGSNAKLTF	TGTGCGAATAATTCTGGAGGAAGCAATGCAAAGCTAACCTTC	GKGTKLSVKS	GGGAAAGGCACTAAACTCTCTGTTAAATCAA	1918	2	clonotype1119	clonotype1119_consensus_2	1
TCAGATGCAGTTTACG-1	TRUE	TCAGATGCAGTTTACG-1_contig_2	TRUE	519	TRB	TRBV31	TRBD1	TRBJ1-5	TRBC1	TRUE	TRUE	AQTIHQWPVAEIKAVGSPLSLGCTIK	GCTCAGACTATCCATCAATGGCCAGTTGCCGAGATCAAGGCTGTGGGCAGCCCACTGTCTCTGGGGTGTACCATAAAG	GKSSPN	GGGAAATCAAGCCCTAAC	LYWYWQATGGTLQQLFY	CTCTACTGGTACTGGCAGGCCACAGGAGGCACCCTCCAGCAACTCTTCTAC	SITVG	TCTATTACTGTTGGC	QVESVVQLNLSASRPKDDQFILSTEKLLLSHSGFYL	CAGGTAGAGTCGGTGGTGCAACTGAACCTCTCAGCTTCCAGGCCGAAGGACGACCAATTCATCCTAAGCACGGAGAAGCTGCTTCTCAGCCACTCTGGCTTCTACCTC	CAWSLGTGHNQAPLF	TGTGCCTGGAGTCTAGGGACAGGGCACAACCAGGCTCCGCTTTTT	GEGTRLSVL	GGAGAGGGGACTCGACTCTCTGTTCTAG	7155	11	clonotype1119	clonotype1119_consensus_1	1
TCAGATGCATCCTTGC-1	TRUE	TCAGATGCATCCTTGC-1_contig_1	TRUE	533	TRB	TRBV29		TRBJ1-6	TRBC1	TRUE	TRUE	DMKVTQMPRYLIKRMGENVLLECGQD	GACATGAAAGTAACCCAGATGCCAAGATACCTGATCAAAAGAATGGGAGAGAATGTTTTGCTGGAATGTGGACAGGAC	MSHET	ATGAGCCATGAAACA	MYWYRQDPGLGLQLIYI	ATGTACTGGTATCGACAAGACCCTGGTCTGGGGCTACAGCTGATTTATATC	SYDVDS	TCATACGATGTTGATAGT	NSEGDIPKGYRVSRKKREHFSLILDSAKTNQTSVYF	AACAGCGAAGGAGACATCCCTAAAGGATACAGGGTCTCACGGAAGAAGCGGGAGCATTTCTCCCTGATTCTGGATTCTGCTAAAACAAACCAGACATCTGTGTACTTC	CASSPSGNNSPLYF	TGTGCTAGCAGTCCGTCAGGGAATAATTCGCCCCTCTACTTT	AAGTRLTVT	GCGGCAGGCACCCGGCTCACTGTGACAG	8011	13	clonotype1729	clonotype1729_consensus_1	1
TCAGATGCATCCTTGC-1	TRUE	TCAGATGCATCCTTGC-1_contig_2	TRUE	524	TRA	TRAV16N		TRAJ52	TRAC	TRUE	TRUE	AQKVTQTQTSISVMEKTTVTMDCVYE	GCCCAGAAGGTAACACAGACTCAGACTTCAATTTCTGTGATGGAGAAGACAACGGTGACAATGGACTGTGTGTATGAA	TQDSSYF	ACCCAGGACAGTTCTTACTTC	LFWYKQTASGKIVFLIR	TTATTCTGGTACAAGCAAACAGCAAGTGGGAAAATAGTTTTCCTTATTCGT	QDSYKKEN	CAGGACTCTTACAAAAAGGAAAAT	ATVGHYSLNFQKPKSSIGLIITATQIEDSAVYF	GCAACAGTGGGTCATTATTCTCTGAACTTTCAGAAGCCAAAAAGTTCCATCGGACTCATCATCACCGCCACACAGATTGAGGACTCGGCAGTATATTTC	CAMREEWANTGKLTF	TGTGCTATGAGAGAGGAATGGGCTAACACTGGAAAGCTCACGTTT	GHGTILRVHP	GGACACGGCACCATCCTTAGGGTCCATCCAA	671	1	clonotype1729	clonotype1729_consensus_2	1
TCAGATGGTGGTGTAG-1	TRUE	TCAGATGGTGGTGTAG-1_contig_1	TRUE	602	TRB	TRBV3		TRBJ1-3	TRBC1	TRUE	TRUE	GPKVLQIPSHQIIDMGQMVTLNCDPV	GGACCCAAAGTCTTACAGATCCCAAGTCATCAAATAATAGATATGGGGCAGATGGTGACCCTCAATTGTGACCCAGTT	SNHLY	TCTAATCACCTATAT	FYWYKQILGQQMEFLVN	TTTTATTGGTATAAACAGATTTTAGGACAGCAGATGGAGTTTCTGGTTAAT	FYNGKV	TTCTACAATGGTAAAGTC	MEKSKLFKDQFSVERPDGSYFTLKIQPTALEDSAVYF	ATGGAGAAGTCTAAACTGTTTAAGGATCAGTTTTCAGTTGAAAGACCAGATGGTTCATATTTCACTCTGAAAATCCAACCCACAGCACTGGAGGACTCAGCTGTGTACTTC	CASSSSNSGNTLYF	TGTGCCAGCAGCTCATCAAATTCTGGAAATACGCTCTATTTT	GEGSRLIVV	GGAGAAGGAAGCCGGCTCATTGTTGTAG	4182	5	clonotype2124	clonotype2124_consensus_1	1
TCAGATGGTGGTGTAG-1	TRUE	TCAGATGGTGGTGTAG-1_contig_2	TRUE	627	TRA	TRAV5-4		TRAJ39	TRAC	TRUE	TRUE	GEQVEQLPSILRVQEGSSASINCSYE	GGCGAGCAGGTGGAGCAGCTTCCTTCCATCCTGAGAGTCCAGGAGGGATCCAGTGCCAGCATCAACTGCAGTTATGAA	DSASNY	GACAGTGCCTCCAACTAC	FPWYKQEPGENPKLIID	TTCCCTTGGTATAAGCAAGAACCTGGAGAGAATCCTAAGCTCATCATTGAC	IRSNMER	ATTCGTTCAAATATGGAAAGA	KQTQGLIVLLDKKAKRFSLHITDTQPGDSAMYF	AAGCAGACCCAAGGACTCATCGTTTTACTGGATAAGAAAGCCAAACGCTTCTCCCTGCACATCACAGACACCCAGCCTGGAGACTCAGCCATGTACTTC	CAASVDNNAGAKLTF	TGTGCTGCAAGTGTGGATAATAATGCAGGTGCCAAGCTCACATTC	GGGTRLTVRP	GGAGGGGGAACAAGGTTAACGGTCAGACCCG	3185	3	clonotype2124	clonotype2124_consensus_2	1
TCAGATGTCACCCGAG-1	TRUE	TCAGATGTCACCCGAG-1_contig_1	TRUE	555	TRA	TRAV3-3		TRAJ52	TRAC	TRUE	TRUE	GEQVEQRPPHLSVREGDSAVITCTYT	GGCGAGCAGGTGGAGCAGCGCCCTCCTCACCTGAGTGTCCGGGAGGGAGACAGTGCCGTTATCACCTGCACCTACACA	DPNSYY	GACCCTAACAGTTATTAC	FFWYKQEPGASLQLLMK	TTCTTCTGGTACAAGCAAGAGCCGGGGGCAAGTCTTCAGTTGCTTATGAAG	VFSSTEI	GTTTTCTCAAGTACGGAAATA	NEGQGFTVLLNKKDKRLSLNLTAAHPGDSAAYF	AACGAAGGACAAGGATTCACTGTCCTACTGAACAAGAAAGACAAACGACTCTCTCTGAACCTCACAGCTGCCCATCCTGGGGACTCAGCCGCGTACTTC	CAVRGGANTGKLTF	TGCGCAGTCAGAGGTGGAGCTAACACTGGAAAGCTCACGTTT	GHGTILRVHP	GGACACGGCACCATCCTTAGGGTCCATCCAA	12704	13	clonotype188	clonotype188_consensus_2	1
TCAGATGTCACCCGAG-1	TRUE	TCAGATGTCACCCGAG-1_contig_2	TRUE	565	TRB	TRBV1		TRBJ1-5	TRBC1	TRUE	TRUE	VTLLEQNPRWRLVPRGQAVNLRCILK	GTGACTTTGCTGGAGCAAAACCCAAGGTGGCGTCTGGTACCACGTGGTCAAGCTGTGAACCTACGCTGCATCTTGAAG	NSQYPW	AATTCCCAGTATCCCTGG	MSWYQQDLQKQLQWLFT	ATGAGCTGGTATCAGCAGGATCTCCAAAAGCAACTACAGTGGCTGTTCACT	LRSPGD	CTGCGGAGTCCTGGGGAC	KEVKSLPGADYLATRVTDTELRLQVANMSQGRTLY	AAAGAGGTCAAATCTCTTCCCGGTGCTGATTACCTGGCCACACGGGTCACTGATACGGAGCTGAGGCTGCAAGTGGCCAACATGAGCCAGGGCAGAACCTTGTAC	CTCSANRDQAPLF	TGCACCTGCAGTGCAAACCGGGATCAGGCTCCGCTTTTT	GEGTRLSVL	GGAGAGGGGACTCGACTCTCTGTTCTAG	29397	24	clonotype188	clonotype188_consensus_1	1
TCAGATGTCCGTAGGC-1	TRUE	TCAGATGTCCGTAGGC-1_contig_1	TRUE	557	TRB	TRBV12-1		TRBJ2-4	TRBC2	TRUE	TRUE	DSGVVQSPRHIIKEKGGRSVLTCIPI	GATTCTGGGGTTGTCCAGTCTCCAAGACACATAATCAAAGAAAAGGGAGGAAGGTCCGTTCTGACGTGTATTCCCATC	SGHSN	TCTGGACATAGCAAT	VVWYQQTLGKELKFLIQ	GTGGTCTGGTACCAGCAGACTCTGGGGAAGGAATTAAAGTTCCTTATTCAG	HYEKVE	CATTATGAAAAGGTGGAG	RDKGFLPSRFSVQQFDDYHSEMNMSALELEDSAMYF	AGAGACAAAGGATTCCTACCCAGCAGATTCTCAGTCCAACAGTTTGATGACTATCACTCTGAAATGAACATGAGTGCCTTGGAACTGGAGGACTCTGCTATGTACTTC	CASSLPAQNTLYF	TGTGCCAGCTCTCTCCCTGCTCAAAACACCTTGTACTTT	GAGTRLSVL	GGTGCGGGCACCCGACTATCGGTGCTAG	7907	7	clonotype2938	clonotype2938_consensus_1	1
TCAGCAAAGACCTTTG-1	TRUE	TCAGCAAAGACCTTTG-1_contig_1	TRUE	721	TRB	TRBV19	TRBD1	TRBJ1-4	TRBC1	TRUE	TRUE	GGIITQTPKFLIGQEGQKLTLKCQQN	GGTGGCATCATTACTCAGACACCCAAATTCCTGATTGGTCAGGAAGGGCAAAAACTGACCTTGAAATGTCAACAGAAT	FNHDT	TTCAATCATGATACA	MYWYRQDSGKGLRLIYY	ATGTACTGGTACCGACAGGATTCAGGGAAAGGATTGAGACTGATCTACTAT	SITEND	TCAATAACTGAAAACGAT	LQKGDLSEGYDASREKKSSFSLTVTSAQKNEMAVFL	CTTCAAAAAGGCGATCTATCTGAAGGCTATGATGCGTCTCGAGAGAAGAAGTCATCTTTTTCTCTCACTGTGACATCTGCCCAGAAGAACGAGATGGCCGTTTTTCTC	CASSSGTGPNERLFF	TGTGCCAGCAGTTCCGGGACAGGGCCCAACGAAAGATTATTTTTC	GHGTKLSVL	GGTCATGGAACCAAGCTGTCTGTCCTGG	6215	5	clonotype230	clonotype230_consensus_1	1
TCAGCAAAGACCTTTG-1	TRUE	TCAGCAAAGACCTTTG-1_contig_2	TRUE	548	TRA	TRAV9-1		TRAJ11	TRAC	TRUE	TRUE	TQTVSQSDAHVTVFEGDSVELRCNYS	ACACAGACAGTTTCCCAGTCTGATGCCCATGTCACTGTCTTCGAAGGAGACTCGGTGGAGCTGAGATGCAACTATTCC	YGGSIY	TATGGTGGATCCATTTAC	LSWYIQHHGRGLQFLLK	CTCTCCTGGTACATCCAGCACCATGGCCGTGGCCTCCAGTTTCTCCTCAAG	YYSGNPVV	TACTATTCGGGAAACCCAGTGGTT	QGVNGFEAEFSKSDSSFHLRKASVHWSDSAVYF	CAAGGAGTGAACGGCTTCGAGGCTGAGTTCAGCAAGAGCGACTCTTCCTTCCACCTGCGGAAAGCCTCCGTGCACTGGAGCGACTCGGCTGTGTACTTC	CAVSAPDSGYNKLTF	TGTGCTGTGAGCGCGCCGGACTCGGGATACAACAAACTCACTTTT	GKGTVLLVSP	GGAAAGGGCACGGTACTTCTAGTCTCTCCAG	5095	7	clonotype230	clonotype230_consensus_2	1
TCAGCAAAGGTGGGTT-1	TRUE	TCAGCAAAGGTGGGTT-1_contig_1	TRUE	598	TRB	TRBV20		TRBJ2-1	TRBC2	TRUE	TRUE	GALVYQYPRRTICKSGTSMRMECQAV	GGAGCACTCGTCTATCAATATCCCAGAAGAACCATCTGTAAGAGTGGAACTTCCATGAGGATGGAGTGTCAAGCTGTG	GFQATS	GGTTTTCAGGCAACTTCT	VAWYRQSPQKTFELIAL	GTAGCTTGGTATCGTCAATCGCCTCAAAAGACATTTGAACTGATAGCACTT	STVNSAI	TCTACTGTGAACTCAGCAATC	KYEQNFTQEKFPISHPNLSFSSMTVLNAYLEDRGLYL	AAATATGAACAAAATTTTACCCAGGAAAAATTTCCCATCAGTCATCCCAACTTATCCTTTTCATCTATGACAGTTTTAAATGCATATCTTGAAGACAGAGGCTTATATCTC	CGATTGGNYAEQFF	TGTGGTGCTACGACTGGGGGTAACTATGCTGAGCAGTTCTTC	GPGTRLTVL	GGACCAGGGACACGACTCACCGTCCTAG	10131	9	clonotype647	clonotype647_consensus_1	1
TCAGCAAAGTTGTAGA-1	TRUE	TCAGCAAAGTTGTAGA-1_contig_1	TRUE	499	TRB	TRBV13-3		TRBJ1-1	TRBC1	TRUE	TRUE	EAAVTQSPRSKVAVTGGKVTLSCHQT	GAGGCTGCAGTCACCCAAAGTCCAAGAAGCAAGGTGGCAGTAACAGGAGGAAAGGTGACATTGAGCTGTCACCAGACT	NNHDY	AATAACCATGACTAT	MYWYRQDTGHGLRLIHY	ATGTACTGGTATCGGCAGGACACGGGGCATGGGCTGAGGCTGATCCATTAC	SYVADS	TCATATGTCGCTGACAGC	TEKGDIPDGYKASRPSQENFSLILELASLSQTAVYF	ACGGAGAAAGGAGATATCCCTGATGGGTACAAGGCCTCCAGACCAAGCCAAGAGAATTTCTCTCTCATTCTGGAGTTGGCTTCCCTTTCTCAGACAGCTGTATATTTC	CASSQTEVFF	TGTGCCAGCAGTCAAACAGAAGTCTTCTTT	GKGTRLTVV	GGTAAAGGAACCAGACTCACAGTTGTAG	5541	6	clonotype276	clonotype276_consensus_1	1
TCAGCAACAATAGAGT-1	TRUE	TCAGCAACAATAGAGT-1_contig_1	TRUE	559	TRB	TRBV12-2		TRBJ2-7	TRBC2	TRUE	TRUE	NSGVVQSPRYIIKGKGERSILKCIPI	AATTCTGGGGTTGTCCAGTCTCCAAGATACATAATCAAAGGAAAGGGAGAAAGGTCCATTCTAAAATGTATTCCCATC	SGHLS	TCTGGACATCTCTCT	VAWYQQTQGQELKFFIQ	GTGGCCTGGTATCAACAGACTCAGGGGCAGGAACTAAAGTTCTTCATTCAG	HYDKME	CATTATGATAAAATGGAG	RDKGNLPSRFSVQQFDDYHSEMNMSALELEDSAVYF	AGAGATAAAGGAAACCTGCCCAGCAGATTCTCAGTCCAACAGTTTGATGACTATCACTCTGAGATGAACATGAGTGCCTTGGAGCTAGAGGACTCTGCCGTGTACTTC	CASSGSYEQYF	TGTGCCAGCTCTGGCTCCTATGAACAGTACTTC	GPGTRLTVL	GGTCCCGGCACCAGGCTCACGGTTTTAG	15108	15	clonotype2875	clonotype2875_consensus_1	1
TCAGCAACAATAGAGT-1	TRUE	TCAGCAACAATAGAGT-1_contig_2	TRUE	546	TRA	TRAV5-1		TRAJ21	TRAC	TRUE	TRUE	GEQVEQLTSSLIVQEGASVLINCSYT	GGTGAGCAGGTGGAACAGCTCACTTCCTCCCTGATTGTCCAGGAGGGAGCCAGTGTTCTGATCAACTGCTCCTACACA	DSASVY	GACAGTGCCTCTGTCTAC	FPWYKQEPGKRLQFIID	TTCCCTTGGTATAAGCAAGAGCCTGGGAAGCGTCTTCAGTTCATCATAGAC	IRSNMER	ATCCGTTCAAATATGGAAAGA	KQTQRLTLLFDKKTKHLSLHITATQPGDSAIYF	AAGCAGACTCAAAGACTCACCCTTTTATTTGATAAGAAAACCAAACACCTTTCCCTGCACATTACAGCCACTCAGCCTGGAGACTCAGCCATCTACTTC	CSAVPNYNVLYF	TGCTCAGCAGTGCCTAATTACAACGTGCTTTACTTC	GSGTKLTVEP	GGATCTGGCACCAAACTCACTGTAGAGCCAA	8065	17	clonotype2875	clonotype2875_consensus_2	1
TCAGCAACACAAGCCC-1	TRUE	TCAGCAACACAAGCCC-1_contig_1	TRUE	518	TRB	TRBV13-1		TRBJ2-1	TRBC2	TRUE	TRUE	EAAVTQSPRNKVTVTGGNVTLSCRQT	GAGGCTGCAGTCACCCAAAGCCCTAGAAACAAGGTGACAGTAACAGGAGGAAACGTGACATTGAGCTGTCGCCAGACT	NSHNY	AATAGCCACAACTAC	MYWYRQDTGHGLRLIHY	ATGTACTGGTATCGGCAGGACACTGGGCATGGGCTGAGGCTGATCCATTAC	SYGAGN	TCATATGGTGCTGGCAAC	LQIGDVPDGYKATRTTQEDFFLLLELASPSQTSLYF	CTTCAAATAGGAGATGTCCCTGATGGGTACAAGGCCACCAGAACAACGCAAGAAGACTTCTTCCTCCTGCTGGAATTGGCTTCTCCCTCTCAGACATCTTTGTACTTC	CASSDRDPYAEQFF	TGTGCCAGCAGTGATCGGGACCCCTATGCTGAGCAGTTCTTC	GPGTRLTVL	GGACCAGGGACACGACTCACCGTCCTAG	14032	12	clonotype754	clonotype754_consensus_1	1
TCAGCAACACAAGCCC-1	TRUE	TCAGCAACACAAGCCC-1_contig_2	TRUE	537	TRA	TRAV6-1		TRAJ30	TRAC	TRUE	TRUE	GDSVTQMQGQVTLSEDDFLFINCTYS	GGAGACTCAGTAACCCAGATGCAAGGTCAAGTGACCCTCTCAGAAGACGACTTCCTATTTATAAACTGTACTTATTCA	TTWYPT	ACCACATGGTACCCGACT	LFWYVQYPGEGPQLLLK	CTTTTCTGGTATGTCCAATATCCTGGAGAAGGTCCACAGCTCCTTTTGAAA	VTTANNK	GTCACAACAGCCAACAACAAG	GISRGFEATYDKGTTSFHLQKASVQESDSAVYY	GGAATCAGCAGAGGTTTTGAAGCTACATATGATAAAGGAACAACGTCCTTCCACTTGCAGAAAGCCTCAGTGCAGGAGTCAGACTCTGCTGTGTACTAC	CVLGDFTNAYKVIF	TGTGTTCTGGGTGACTTCACAAATGCTTACAAAGTCATCTTT	GKGTHLHVLP	GGAAAAGGGACACATCTTCATGTTCTCCCTA	5593	9	clonotype754	clonotype754_consensus_2	1
TCAGCAAGTGAGGCTA-1	TRUE	TCAGCAAGTGAGGCTA-1_contig_1	TRUE	539	TRA	TRAV16N		TRAJ32	TRAC	TRUE	TRUE	AQKVTQTQTSISVMEKTTVTMDCVYE	GCCCAGAAGGTAACACAGACTCAGACTTCAATTTCTGTGATGGAGAAGACAACGGTGACAATGGACTGTGTGTATGAA	TQDSSYF	ACCCAGGACAGTTCTTACTTC	LFWYKQTASGEIVFLIR	TTATTCTGGTACAAGCAAACAGCAAGTGGGGAAATAGTTTTCCTTATTCGT	QDSYKKEN	CAGGACTCTTACAAAAAGGAAAAT	ATVGHYSLNFQKPKSSIGLIITATQIEDSAVYF	GCAACAGTGGGTCATTATTCTCTGAACTTTCAGAAGCCAAAAAGTTCCATCGGACTCATCATCACCGCCACACAGATTGAGGACTCAGCAGTATATTTC	CAMRERGYGGSGNKLIF	TGTGCTATGAGAGAGAGAGGCTATGGGGGCAGTGGCAACAAGCTCATCTTT	GTGTLLSVKP	GGAACTGGCACTCTGCTTTCTGTCAAGCCAA	3976	3	clonotype126	clonotype126_consensus_3	1
TCAGCAAGTGAGGCTA-1	TRUE	TCAGCAAGTGAGGCTA-1_contig_2	TRUE	594	TRB	TRBV17		TRBJ1-4	TRBC1	TRUE	TRUE	DTTVKQNPRYKLARVGKPVNLICSQT	GATACTACGGTTAAGCAGAACCCAAGATACAAGCTTGCAAGAGTTGGAAAACCAGTGAATTTGATCTGTTCTCAGACT	MNHDT	ATGAATCATGATACC	MYWYQKKPNQAPKLLLF	ATGTACTGGTACCAAAAGAAGCCAAACCAAGCACCAAAGCTTCTTCTTTTC	YYDKIL	TACTATGATAAGATTTTG	NREADTFEKFQSSRPNNSFCSLYIGSAGLEYSAMYL	AACAGGGAAGCTGACACTTTTGAGAAGTTCCAATCCAGTCGGCCTAACAATTCTTTCTGCTCTCTCTACATTGGCTCTGCAGGCCTAGAGTATTCTGCCATGTACCTC	CASSRTGNERLFF	TGTGCTAGCAGTAGAACAGGGAACGAAAGATTATTTTTC	GHGTKLSVL	GGTCATGGAACCAAGCTGTCTGTCCTGG	9955	10	clonotype126	clonotype126_consensus_1	1
TCAGCAAGTGAGGCTA-1	TRUE	TCAGCAAGTGAGGCTA-1_contig_3	TRUE	562	TRB	TRBV1		TRBJ1-3	TRBC1	TRUE	TRUE	VTLLEQNPRWRLVPRGQAVNLRCILK	GTGACTTTGCTGGAGCAAAACCCAAGGTGGCGTCTGGTACCACGTGGTCAAGCTGTGAACCTACGCTGCATCTTGAAG	NSQYPW	AATTCCCAGTATCCCTGG	MSWYQQDLQKQLQWLFT	ATGAGCTGGTATCAGCAGGATCTCCAAAAGCAACTACAGTGGCTGTTCACT	LRSPGD	CTGCGGAGTCCTGGGGAC	KEVKSLPGADYLATRVTDTELRLQVANMSQGRTLY	AAAGAGGTCAAATCTCTTCCCGGTGCTGATTACCTGGCCACACGGGTCACTGATACGGAGCTGAGGCTGCAAGTGGCCAACATGAGCCAGGGCAGAACCTTGTAC	CTCSADVDTLYF	TGCACCTGCAGTGCAGATGTGGACACGCTCTATTTT	GEGSRLIVV	GGAGAAGGAAGCCGGCTCATTGTTGTAG	26293	20	clonotype126	clonotype126_consensus_2	1
TCAGCAAGTGAGGCTA-1	TRUE	TCAGCAAGTGAGGCTA-1_contig_4	TRUE	614	TRA	TRAV17		TRAJ37	TRAC	TRUE	TRUE	AQSVDQPDAHVTLYEGASLELRCSYS	GCCCAGTCCGTGGACCAGCCTGATGCTCACGTCACGCTCTATGAAGGAGCCTCCCTGGAGCTCAGATGCAGTTATTCA	YSAAPY	TACAGTGCAGCACCTTAC	LFWYVQYPGQSLQFLLK	CTCTTCTGGTACGTGCAGTATCCTGGCCAGAGCCTCCAGTTTCTCCTCAAA	YITGDAVV	TACATCACAGGAGACGCCGTTGTT	KGTKGFEAEFRKSNSSFNLKKSPAHWSDSAKYF	AAAGGCACCAAGGGCTTTGAGGCCGAGTTTAGGAAGAGTAACTCCTCTTTCAACCTGAAGAAATCCCCAGCCCATTGGAGCGACTCAGCCAAGTACTTC	CARSTGNTRKLIF	TGTGCACGGTCAACAGGCAATACTAGAAAACTCATCTTT	GLGTTLQVQP	GGGCTGGGGACAACTTTACAAGTGCAACCAG	3065	4	clonotype126	clonotype126_consensus_4	1
TCAGCAAGTGCCTTGG-1	TRUE	TCAGCAAGTGCCTTGG-1_contig_1	TRUE	602	TRB	TRBV3		TRBJ2-1	TRBC2	TRUE	TRUE	GPKVLQIPSHQIIDMGQMVTLNCDPV	GGACCCAAAGTCTTACAGATCCCAAGTCATCAAATAATAGATATGGGGCAGATGGTGACCCTCAATTGTGACCCAGTT	SNHLY	TCTAATCACCTATAT	FYWYKQILGQQMEFLVN	TTTTATTGGTATAAACAGATTTTAGGACAGCAGATGGAGTTTCTGGTTAAT	FYNGKV	TTCTACAATGGTAAAGTC	MEKSKLFKDQFSVERPDGSYFTLKIQPTALEDSAVYF	ATGGAGAAGTCTAAACTGTTTAAGGATCAGTTTTCAGTTGAAAGACCAGATGGTTCATATTTCACTCTGAAAATCCAACCCACAGCACTGGAGGACTCAGCTGTGTACTTC	CASSLGGARAEQFF	TGTGCCAGCAGCTTAGGGGGCGCGAGAGCTGAGCAGTTCTTC	GPGTRLTVL	GGACCAGGGACACGACTCACCGTCCTAG	10391	12	clonotype1936	clonotype1936_consensus_1	1
TCAGCAAGTGCCTTGG-1	TRUE	TCAGCAAGTGCCTTGG-1_contig_2	TRUE	543	TRA	TRAV7-3		TRAJ21	TRAC	TRUE	TRUE	QQNVQQSPESLIVPEGARTSLNCTFS	CAGCAGAATGTGCAGCAGAGCCCAGAATCCCTCATTGTCCCAGAGGGAGCCAGGACCTCTCTCAACTGCACTTTCAGT	DSASQY	GACAGTGCTTCTCAGTAT	FWWYRQHSGKAPKALMS	TTCTGGTGGTACAGACAGCATTCTGGGAAAGCCCCCAAGGCACTGATGTCC	IFSNGE	ATCTTCTCCAATGGTGAA	KEEGRFTIHLNKASLHFSLHIRDSQPSDSALYL	AAAGAAGAAGGGAGATTCACAATTCACCTCAATAAAGCCAGTCTGCATTTCTCCCTGCACATCAGAGACTCCCAGCCCAGTGACTCTGCTCTCTATCTC	CAAMPNYNVLYF	TGTGCAGCCATGCCTAATTACAACGTGCTTTACTTC	GSGTKLTVEP	GGATCTGGCACCAAACTCACTGTAGAGCCAA	1337	2	clonotype1936	clonotype1936_consensus_2	1
TCAGCAAGTGTTAAGA-1	TRUE	TCAGCAAGTGTTAAGA-1_contig_1	TRUE	517	TRB	TRBV26		TRBJ2-1	TRBC2	TRUE	TRUE	NSKVIQTPRYLVKGQGQKAKMRCIPE	AATTCAAAAGTCATTCAGACTCCAAGATATCTGGTGAAAGGGCAAGGACAAAAAGCAAAGATGAGGTGTATCCCTGAA	KGHPV	AAGGGACATCCAGTT	VFWYQQNKNNEFKFLIN	GTATTCTGGTATCAACAAAATAAGAACAATGAGTTTAAATTTTTGATTAAC	FQNQEV	TTTCAGAATCAAGAAGTT	LQQIDMTEKRFSAECPSNSPCSLEIQSSEAGDSALYL	CTTCAGCAAATAGACATGACTGAAAAACGATTCTCTGCTGAGTGTCCTTCAAACTCACCTTGCAGCCTAGAAATTCAGTCCTCTGAGGCAGGAGACTCAGCACTGTACCTC	CASSLGYAEQFF	TGTGCCAGCAGTCTCGGGTATGCTGAGCAGTTCTTC	GPGTRLTVL	GGACCAGGGACACGACTCACCGTCCTAG	2279	3	clonotype953	clonotype953_consensus_1	1
TCAGCAATCAGCAACT-1	TRUE	TCAGCAATCAGCAACT-1_contig_1	TRUE	554	TRB	TRBV12-1		TRBJ1-6	TRBC1	TRUE	TRUE	DSGVVQSPRHIIKEKGGRSVLTCIPI	GATTCTGGGGTTGTCCAGTCTCCAAGACACATAATCAAAGAAAAGGGAGGAAGGTCCGTTCTGACGTGTATTCCCATC	SGHSN	TCTGGACATAGCAAT	VVWYQQTLGKELKFLIQ	GTGGTCTGGTACCAGCAGACTCTGGGGAAGGAATTAAAGTTCCTTATTCAG	HYEKVE	CATTATGAAAAGGTGGAG	RDKGFLPSRFSVQQFDDYHSEMNMSALELEDSAMYF	AGAGACAAAGGATTCCTACCCAGCAGATTCTCAGTCCAACAGTTTGATGACTATCACTCTGAAATGAACATGAGTGCCTTGGAACTGGAGGACTCTGCTATGTACTTC	CASSLQQGKNSPLYF	TGTGCCAGCTCTCTCCAACAGGGGAAGAATTCGCCCCTCTACTTT	AAGTRLTVT	GCGGCAGGCACCCGGCTCACTGTGACAG	3184	3	clonotype3144	clonotype3144_consensus_1	1
TCAGCAATCAGCAACT-1	TRUE	TCAGCAATCAGCAACT-1_contig_2	TRUE	548	TRA	TRAV8D-2		TRAJ31	TRAC	TRUE	TRUE	SQWGEENLQALSIQEGEDVTVNCSYK	AGCCAATGGGGAGAAGAGAATCTTCAGGCTCTGAGCATCCAGGAGGGTGAAGATGTCACCGTGAACTGCAGCTACAAG	TYTAA	ACTTACACAGCTGCT	VHWYRQDSGRGPALIIL	GTACACTGGTACAGGCAAGACTCAGGCAGAGGCCCTGCCCTGATAATCTTA	IRSNERE	ATACGTTCAAATGAGCGAGAG	KRSGGLRATLDTSSQSSSLSITAAQCEDTAVYF	AAGCGCAGTGGAGGACTAAGAGCCACCCTTGACACCTCCAGCCAGAGCAGCTCCCTGTCCATCACTGCTGCTCAGTGTGAAGACACTGCTGTGTACTTC	CATDRDNRIFF	TGTGCTACAGATCGGGATAACAGAATCTTCTTT	GDGTQLVVKP	GGTGATGGGACGCAGCTGGTGGTGAAGCCCA	1203	2	clonotype3144	clonotype3144_consensus_2	1
TCAGCAATCCCACTTG-1	TRUE	TCAGCAATCCCACTTG-1_contig_1	TRUE	525	TRA	TRAV7-6		TRAJ30	TRAC	TRUE	TRUE	QEKVQQSPESLIVPEGAMASLNCTFS	CAGGAGAAGGTACAGCAGAGCCCAGAATCCCTCATTGTCCCAGAGGGAGCCATGGCCTCCCTCAACTGCACTTTCAGC	NSASQF	AACAGTGCTTCTCAGTTC	IWWYQQHPGKGPKALIS	ATCTGGTGGTACCAACAGCATCCTGGGAAAGGCCCCAAAGCACTAATATCC	IFSDGN	ATATTCTCTGATGGCAAC	KKEGRLTVYLNRASLHVSLHIKDSQPSDSAVYL	AAGAAAGAAGGCAGATTGACAGTTTACCTCAATAGAGCCAGCCTGCATGTTTCCCTGCACATCAAAGACTCCCAGCCCAGTGACTCCGCTGTCTACCTC	CAVPDTNAYKVIF	TGTGCAGTGCCCGACACAAATGCTTACAAAGTCATCTTT	GKGTHLHVLP	GGAAAAGGGACACATCTTCATGTTCTCCCTA	657	2	clonotype1506	clonotype1506_consensus_2	1
TCAGCAATCCCACTTG-1	TRUE	TCAGCAATCCCACTTG-1_contig_2	TRUE	518	TRB	TRBV29		TRBJ1-1	TRBC1	TRUE	TRUE	DMKVTQMPRYLIKRMGENVLLECGQD	GACATGAAAGTAACCCAGATGCCAAGATACCTGATCAAAAGAATGGGAGAGAATGTTTTGCTGGAATGTGGACAGGAC	MSHET	ATGAGCCATGAAACA	MYWYRQDPGLGLQLIYI	ATGTACTGGTATCGACAAGACCCTGGTCTGGGGCTACAGCTGATTTATATC	SYDVDS	TCATACGATGTTGATAGT	NSEGDIPKGYRVSRKKREHFSLILDSAKTNQTSVYF	AACAGCGAAGGAGACATCCCTAAAGGATACAGGGTCTCACGGAAGAAGCGGGAGCATTTCTCCCTGATTCTGGATTCTGCTAAAACAAACCAGACATCTGTGTACTTC	CASSPGTGETEVFF	TGTGCTAGCAGTCCCGGGACAGGGGAGACAGAAGTCTTCTTT	GKGTRLTVV	GGTAAAGGAACCAGACTCACAGTTGTAG	4026	3	clonotype1506	clonotype1506_consensus_1	1
TCAGCAATCGAACGGA-1	TRUE	TCAGCAATCGAACGGA-1_contig_1	TRUE	537	TRA	TRAV8D-1		TRAJ32	TRAC	TRUE	TRUE	SQLAEENPWALSVHEGESVTVNCSYK	AGTCAACTAGCAGAAGAGAATCCGTGGGCCCTGAGCGTCCACGAGGGTGAAAGTGTCACGGTGAATTGTAGTTACAAG	TSITA	ACATCCATAACTGCC	LQWYRQKSGEGPAQLIL	CTACAGTGGTACAGACAGAAGTCAGGCGAAGGCCCTGCCCAGCTAATCTTA	IRSNERE	ATACGTTCAAATGAGAGAGAG	KRNGRLRATLDTSSQSSSLSITATRCEDTAVYF	AAGCGCAATGGAAGACTCAGAGCCACCCTTGACACCTCCAGCCAGAGCAGCTCCTTGTCCATCACTGCTACTCGGTGTGAAGACACCGCTGTGTACTTC	CATDAEYGGSGNKLIF	TGTGCTACTGATGCAGAGTATGGGGGCAGTGGCAACAAGCTCATCTTT	GTGTLLSVKP	GGAACTGGCACTCTGCTTTCTGTCAAGCCAA	5530	5	clonotype1216	clonotype1216_consensus_2	1
TCAGCAATCGAACGGA-1	TRUE	TCAGCAATCGAACGGA-1_contig_2	TRUE	519	TRB	TRBV5		TRBJ2-5	TRBC2	TRUE	TRUE	NTKITQSPRYLILGRANKSLECEQH	AACACTAAAATTACTCAGTCACCAAGATATCTAATCCTGGGAAGAGCAAATAAGTCTTTGGAATGTGAGCAACAT	LGHNA	CTGGGACATAATGCT	MYWYKQSAEKPPELMFL	ATGTACTGGTATAAACAGAGCGCTGAGAAGCCGCCAGAGCTCATGTTTCTC	YNLKQL	TACAATCTTAAACAGTTG	IRNETVPSRFIPECPDSSKLLLHISAVDPEDSAVYF	ATTCGAAATGAGACGGTGCCCAGTCGTTTTATACCTGAATGCCCAGACAGCTCCAAGCTACTTTTACATATATCTGCCGTGGATCCAGAAGACTCAGCTGTCTATTTT	CASSPWDRGDTQYF	TGTGCCAGCAGCCCCTGGGACAGGGGAGACACCCAGTACTTT	GPGTRLLVL	GGGCCAGGCACTCGGCTCCTCGTGTTAG	1560	2	clonotype1216	clonotype1216_consensus_1	1
TCAGCAATCGAACGGA-1	TRUE	TCAGCAATCGAACGGA-1_contig_3	TRUE	617	TRA	TRAV7N-4		TRAJ22	TRAC	TRUE	TRUE	QQKVQQSPESLSVPEGGMASLNCTSS	CAGCAGAAGGTGCAGCAGAGCCCAGAATCCCTCAGTGTCCCAGAGGGAGGCATGGCCTCTCTCAACTGCACTTCAAGT	DRNFQY	GATCGTAATTTTCAGTAT	FWWYRQHSGEGPKALMS	TTCTGGTGGTACAGACAGCATTCTGGAGAAGGCCCCAAAGCACTGATGTCC	IFSDGD	ATCTTCTCTGATGGTGAC	KKEGRFTAHLNKASLHVSLHIRDSQPSDSALYF	AAGAAGGAAGGCAGATTCACAGCTCACCTCAATAAGGCCAGCCTGCATGTTTCCCTGCACATCAGAGACTCCCAGCCCAGTGACTCTGCTCTCTACTTC	CAVSEGASSGSWQLIF	TGTGCAGTTAGTGAGGGGGCATCTTCTGGCAGCTGGCAACTCATCTTT	GSGTQLTVMP	GGATCTGGAACCCAACTGACAGTTATGCCTG	1791	4	clonotype1216	clonotype1216_consensus_3	1
TCAGCAATCGACCAGC-1	TRUE	TCAGCAATCGACCAGC-1_contig_1	TRUE	509	TRA	TRAV1		TRAJ21	TRAC	TRUE	TRUE	GQGVEQPDNLMSVEGTFARVNCTYS	GGACAGGGCGTGGAGCAGCCTGACAACTTGATGTCTGTAGAGGGAACCTTTGCTCGGGTCAACTGCACATACAGC	TSGFNG	ACCTCAGGGTTCAATGGG	LSWYQQREGHAPVFLSY	TTATCCTGGTACCAGCAACGTGAAGGCCACGCCCCCGTATTTCTTTCTTAT	VVLDGL	GTTGTTTTGGATGGTTTG	KDSGHFSTFLSRSNGYSYLLLTELQIKDSASYL	AAGGACAGTGGGCATTTCTCCACATTCCTGAGCCGCTCGAATGGGTACAGTTACCTGCTTCTGACAGAGCTCCAGATCAAAGACTCTGCCTCATACCTC	CAVSMPNYNVLYF	TGTGCTGTGTCGATGCCTAATTACAACGTGCTTTACTTC	GSGTKLTVEP	GGATCTGGCACCAAACTCACTGTAGAGCCAA	9700	9	clonotype3224	clonotype3224_consensus_2	1
TCAGCAATCGACCAGC-1	TRUE	TCAGCAATCGACCAGC-1_contig_2	TRUE	607	TRB	TRBV12-2+TRBV13-2		TRBJ1-6	TRBC1	TRUE	TRUE	EAAVTQSPRNKVAVTGGKVTLSCNQT	GAGGCTGCAGTCACCCAAAGCCCAAGAAACAAGGTGGCAGTAACAGGAGGAAAGGTGACATTGAGCTGTAATCAGACT	NNHNN	AATAACCACAACAAC	MYWYRQDTGHGLRLIHY	ATGTACTGGTATCGGCAGGACACGGGGCATGGGCTGAGGCTGATCCATTAT	SYGAGS	TCATATGGTGCTGGCAGC	TEKGDIPDGYKASRPSQENFSLILELATPSQTSVYF	ACTGAGAAAGGAGATATCCCTGATGGATACAAGGCCTCCAGACCAAGCCAAGAGAACTTCTCCCTCATTCTGGAGTTGGCTACCCCCTCTCAGACATCAGTGTACTTC	CASGDAGTSYNSPLYF	TGTGCCAGCGGTGATGCAGGGACATCCTATAATTCGCCCCTCTACTTT	AAGTRLTVT	GCGGCAGGCACCCGGCTCACTGTGACAG	10615	10	clonotype3224	clonotype3224_consensus_1	1
TCAGCAATCTCCCTGA-1	TRUE	TCAGCAATCTCCCTGA-1_contig_1	TRUE	496	TRA	TRAV13N-2		TRAJ39	TRAC	TRUE	TRUE	GQQVEQSPASLVLQEGEKAELQCNFS	GGACAGCAAGTGGAGCAGAGTCCCGCGTCCTTGGTTCTGCAGGAGGGGGAGAAAGCAGAGCTGCAGTGTAACTTTTCC	STATE	TCCACAGCAACCGAG	LQWFYQSPGGRLVSLLY	CTGCAGTGGTTTTACCAAAGTCCTGGGGGAAGACTCGTCAGCCTGTTGTAC	NPSGT	AATCCTTCTGGGACA	KQSGRLISTTVIKERRSSLHISSSQITDSGTYL	AAGCAGAGTGGGAGACTGATATCCACAACAGTCATTAAAGAACGTCGCAGCTCTTTGCACATTTCCTCCTCCCAGATCACAGACTCAGGCACTTATCTC	CAIAKLTF	TGTGCTATTGCCAAGCTCACATTC	GGGTRLTVRP	GGAGGGGGAACAAGGTTAACGGTCAGACCCG	2260	3	clonotype453	clonotype453_consensus_2	1
TCAGCAATCTCCCTGA-1	TRUE	TCAGCAATCTCCCTGA-1_contig_2	TRUE	517	TRB	TRBV13-3		TRBJ2-4	TRBC2	TRUE	TRUE	EAAVTQSPRSKVAVTGGKVTLSCHQT	GAGGCTGCAGTCACCCAAAGTCCAAGAAGCAAGGTGGCAGTAACAGGAGGAAAGGTGACATTGAGCTGTCACCAGACT	NNHDY	AATAACCATGACTAT	MYWYRQDTGHGLRLIHY	ATGTACTGGTATCGGCAGGACACGGGGCATGGGCTGAGGCTGATCCATTAC	SYVADS	TCATATGTCGCTGACAGC	TEKGDIPDGYKASRPSQENFSLILELASLSQTAVYF	ACGGAGAAAGGAGATATCCCTGATGGGTACAAGGCCTCCAGACCAAGCCAAGAGAATTTCTCTCTCATTCTGGAGTTGGCTTCCCTTTCTCAGACAGCTGTATATTTC	CASSDSQNTLYF	TGTGCCAGCAGTGATAGTCAAAACACCTTGTACTTT	GAGTRLSVL	GGTGCGGGCACCCGACTATCGGTGCTAG	3443	2	clonotype453	clonotype453_consensus_1	1
TCAGCTCAGAATTGTG-1	TRUE	TCAGCTCAGAATTGTG-1_contig_1	TRUE	564	TRB	TRBV20		TRBJ2-4	TRBC2	TRUE	TRUE	GALVYQYPRRTICKSGTSMRMECQAV	GGAGCACTCGTCTATCAATATCCCAGAAGAACCATCTGTAAGAGTGGAACTTCCATGAGGATGGAGTGTCAAGCTGTG	GFQATS	GGTTTTCAGGCAACTTCT	VAWYRQSPQKTFELIAL	GTAGCTTGGTATCGTCAATCGCCTCAAAAGACATTTGAACTGATAGCACTT	STVNSAI	TCTACTGTGAACTCAGCAATC	KYEQNFTQEKFPISHPNLSFSSMTVLNAYLEDRGLYL	AAATATGAACAAAATTTTACCCAGGAAAAATTTCCCATCAGTCATCCCAACTTATCCTTTTCATCTATGACAGTTTTAAATGCATATCTTGAAGACAGAGGCTTATATCTC	CGAWNSQNTLYF	TGTGGTGCTTGGAATAGTCAAAACACCTTGTACTTT	GAGTRLSVL	GGTGCGGGCACCCGACTATCGGTGCTAG	3891	5	clonotype407	clonotype407_consensus_1	1
TCAGCTCAGAATTGTG-1	TRUE	TCAGCTCAGAATTGTG-1_contig_2	TRUE	663	TRA	TRAV5-4		TRAJ45	TRAC	TRUE	TRUE	GEQVEQLPSILRVQEGSSASINCSYE	GGCGAGCAGGTGGAGCAGCTTCCTTCCATCCTGAGAGTCCAGGAGGGATCCAGTGCCAGCATCAACTGCAGTTATGAA	DSASNY	GACAGTGCCTCCAACTAC	FPWYKQEPGENPKLIID	TTCCCTTGGTATAAGCAAGAACCTGGAGAGAATCCTAAGCTCATCATTGAC	IRSNMER	ATTCGTTCAAATATGGAAAGA	KQTQGLIVLLDKKAKRFSLHITDTQPGDSAMYF	AAGCAGACCCAAGGACTCATCGTTTTACTGGATAAGAAAGCCAAACGCTTCTCCCTGCACATCACAGACACCCAGCCTGGAGACTCAGCCATGTACTTC	CAASAGNTGGADRLTF	TGTGCTGCAAGTGCAGGGAATACAGGAGGTGCAGATAGACTCACCTTT	GKGTQLIIQP	GGGAAAGGAACTCAGCTGATCATCCAGCCCT	217	3	clonotype407	clonotype407_consensus_2	1
TCAGCTCAGACTAGAT-1	TRUE	TCAGCTCAGACTAGAT-1_contig_1	TRUE	507	TRB	TRBV5		TRBJ2-5	TRBC2	TRUE	TRUE	NTKITQSPRYLILGRANKSLECEQH	AACACTAAAATTACTCAGTCACCAAGATATCTAATCCTGGGAAGAGCAAATAAGTCTTTGGAATGTGAGCAACAT	LGHNA	CTGGGACATAATGCT	MYWYKQSAEKPPELMFL	ATGTACTGGTATAAACAGAGCGCTGAGAAGCCGCCAGAGCTCATGTTTCTC	YNLKQL	TACAATCTTAAACAGTTG	IRNETVPSRFIPECPDSSKLLLHISAVDPEDSAVYF	ATTCGAAATGAGACGGTGCCCAGTCGTTTTATACCTGAATGCCCAGACAGCTCCAAGCTACTTTTACATATATCTGCCGTGGATCCAGAAGACTCAGCTGTCTATTTT	CASSQDTQYF	TGTGCCAGCAGCCAAGACACCCAGTACTTT	GPGTRLLVL	GGGCCAGGCACTCGGCTCCTCGTGTTAG	5037	6	clonotype293	clonotype293_consensus_1	1
TCAGCTCAGACTAGAT-1	TRUE	TCAGCTCAGACTAGAT-1_contig_2	TRUE	578	TRA	TRAV5-4		TRAJ40	TRAC	TRUE	TRUE	GEQVEQLPSILRVQEGSSASINCSYE	GGCGAGCAGGTGGAGCAGCTTCCTTCCATCCTGAGAGTCCAGGAGGGATCCAGTGCCAGCATCAACTGCAGTTATGAA	DSASNY	GACAGTGCCTCCAACTAC	FPWYKQEPGENPKLIID	TTCCCTTGGTATAAGCAAGAACCTGGAGAGAATCCTAAGCTCATCATTGAC	IRSNMER	ATTCGTTCAAATATGGAAAGA	KQTQGLIVLLDKKAKRFSLHITDTQPGDSAMYF	AAGCAGACCCAAGGACTCATCGTTTTACTGGATAAGAAAGCCAAACGCTTCTCCCTGCACATCACAGACACCCAGCCTGGAGACTCAGCCATGTACTTC	CAASGGGNYKYVF	TGTGCTGCAAGTGGGGGAGGAAACTACAAATACGTCTTT	GAGTRLKVIA	GGAGCAGGTACCAGACTGAAGGTTATAGCAC	1946	2	clonotype293	clonotype293_consensus_2	1
TCAGCTCAGATAGCAT-1	TRUE	TCAGCTCAGATAGCAT-1_contig_1	TRUE	565	TRB	TRBV1		TRBJ1-6	TRBC1	TRUE	TRUE	VTLLEQNPRWRLVPRGQAVNLRCILK	GTGACTTTGCTGGAGCAAAACCCAAGGTGGCGTCTGGTACCACGTGGTCAAGCTGTGAACCTACGCTGCATCTTGAAG	NSQYPW	AATTCCCAGTATCCCTGG	MSWYQQDLQKQLQWLFT	ATGAGCTGGTATCAGCAGGATCTCCAAAAGCAACTACAGTGGCTGTTCACT	LRSPGD	CTGCGGAGTCCTGGGGAC	KEVKSLPGADYLATRVTDTELRLQVANMSQGRTLY	AAAGAGGTCAAATCTCTTCCCGGTGCTGATTACCTGGCCACACGGGTCACTGATACGGAGCTGAGGCTGCAAGTGGCCAACATGAGCCAGGGCAGAACCTTGTAC	CTCSAGYNSPLYF	TGCACCTGCAGTGCAGGGTATAATTCGCCCCTCTACTTT	AAGTRLTVT	GCGGCAGGCACCCGGCTCACTGTGACAG	33332	28	clonotype192	clonotype192_consensus_1	1
TCAGCTCAGATAGCAT-1	TRUE	TCAGCTCAGATAGCAT-1_contig_2	TRUE	526	TRA	TRAV6D-6		TRAJ52	TRAC	TRUE	TRUE	GDSVTQTEGQVTVSESKSLIINCTYS	GGAGATTCCGTGACTCAAACAGAAGGCCAAGTGACCGTCTCAGAAAGCAAGTCCCTGATAATAAATTGCACGTATTCA	TTSIAYPN	ACCACAAGCATAGCTTACCCTAAT	LFWYVRYPGEGLQLLLK	CTTTTCTGGTATGTTCGATATCCTGGAGAAGGTCTACAACTCCTCCTGAAA	VITAGQK	GTCATTACGGCTGGCCAGAAG	GSSRGFEATYNKETTSFHLQKASVQESDSAVYY	GGAAGCAGCAGAGGGTTTGAAGCCACATACAATAAAGAAACCACCTCCTTCCACTTGCAGAAAGCCTCAGTGCAAGAGTCAGACTCGGCTGTGTACTAC	CALGDQNTGANTGKLTF	TGTGCTCTGGGTGATCAGAACACTGGAGCTAACACTGGAAAGCTCACGTTT	GHGTILRVHP	GGACACGGCACCATCCTTAGGGTCCATCCAA	1384	2	clonotype192	clonotype192_consensus_2	1
TCAGCTCAGCAGCGTA-1	TRUE	TCAGCTCAGCAGCGTA-1_contig_1	TRUE	558	TRA	TRAV13-4-DV7		TRAJ45	TRAC	TRUE	TRUE	GQQVEQSPASLVLQEGEKAELQCNFS	GGACAGCAAGTGGAGCAGAGTCCCGCGTCCTTGGTTCTGCAGGAGGGGGAGAAAGCAGAGCTGCAGTGTAACTTTTCC	STATE	TCCACAGCAACCGAG	LQWFYQSPGGRLVSLLY	CTGCAGTGGTTTTACCAAAGTCCTGGGGGAAGACTCGTCAGCCTGTTGTAC	NPSGT	AATCCTTCTGGGACA	KQSGRLISTTVIKERRSSLHISSSQITDSGTYL	AAGCAGAGTGGGAGACTGATATCCACAACAGTCATTAAAGAACGTCGCAGCTCTTTGCACATTTCCTCCTCCCAGATCACAGACTCAGGCACTTATCTC	CAMMTGGADRLTF	TGTGCTATGATGACAGGAGGTGCAGATAGACTCACCTTT	GKGTQLIIQP	GGGAAAGGAACTCAGCTGATCATCCAGCCCT	7275	9	clonotype18	clonotype18_consensus_2	1
TCAGCTCAGCAGCGTA-1	TRUE	TCAGCTCAGCAGCGTA-1_contig_2	TRUE	516	TRB	TRBV5		TRBJ2-4	TRBC2	TRUE	TRUE	NTKITQSPRYLILGRANKSLECEQH	AACACTAAAATTACTCAGTCACCAAGATATCTAATCCTGGGAAGAGCAAATAAGTCTTTGGAATGTGAGCAACAT	LGHNA	CTGGGACATAATGCT	MYWYKQSAEKPPELMFL	ATGTACTGGTATAAACAGAGCGCTGAGAAGCCGCCAGAGCTCATGTTTCTC	YNLKQL	TACAATCTTAAACAGTTG	IRNETVPSRFIPECPDSSKLLLHISAVDPEDSAVYF	ATTCGAAATGAGACGGTGCCCAGTCGTTTTATACCTGAATGCCCAGACAGCTCCAAGCTACTTTTACATATATCTGCCGTGGATCCAGAAGACTCAGCTGTCTATTTT	CASSQVGQNTLYF	TGTGCCAGCAGCCAAGTTGGGCAAAACACCTTGTACTTT	GAGTRLSVL	GGTGCGGGCACCCGACTATCGGTGCTAG	5485	6	clonotype18	clonotype18_consensus_1	1
TCAGCTCCAAACCTAC-1	TRUE	TCAGCTCCAAACCTAC-1_contig_1	TRUE	717	TRB	TRBV2		TRBJ1-4	TRBC1	TRUE	TRUE	DPKIIQKPKYLVAVTGSEKILICEQY	GACCCGAAAATTATCCAGAAACCAAAATATCTGGTGGCAGTCACAGGGAGCGAAAAAATCCTGATATGCGAACAGTAT	LGHNA	CTAGGCCACAATGCT	MYWYRQSAKKPLEFMFS	ATGTATTGGTATAGACAAAGTGCTAAGAAGCCTCTAGAGTTCATGTTTTCC	YSYQKL	TACAGCTATCAAAAACTT	MDNQTASSRFQPQSSKKNHLDLQITALKPDDSATYF	ATGGACAATCAGACTGCCTCAAGTCGCTTCCAACCTCAAAGTTCAAAGAAAAACCATTTAGACCTTCAGATCACAGCTCTAAAGCCTGATGACTCGGCCACATACTTC	CASSQDSGISNERLFF	TGTGCCAGCAGCCAAGATTCGGGAATTTCCAACGAAAGATTATTTTTC	GHGTKLSVL	GGTCATGGAACCAAGCTGTCTGTCCTGG	6441	7	clonotype2359	clonotype2359_consensus_1	1
TCAGCTCCAAACCTAC-1	TRUE	TCAGCTCCAAACCTAC-1_contig_2	TRUE	542	TRA	TRAV9-1		TRAJ49	TRAC	TRUE	TRUE	TQTVSQSDAHVTVFEGDSVELRCNYS	ACACAGACAGTTTCCCAGTCTGATGCCCATGTCACTGTCTTCGAAGGAGACTCGGTGGAGCTGAGATGCAACTATTCC	YGGSIY	TATGGTGGATCCATTTAC	LSWYIQHHGRGLQFLLK	CTCTCCTGGTACATCCAGCACCATGGCCGTGGCCTCCAGTTTCTCCTCAAG	YYSGNPVV	TACTATTCGGGAAACCCAGTGGTT	QGVNGFEAEFSKSDSSFHLRKASVHWSDSAVYF	CAAGGAGTGAACGGCTTCGAGGCTGAGTTCAGCAAGAGCGACTCTTCCTTCCACCTGCGGAAAGCCTCCGTGCACTGGAGCGACTCGGCTGTGTACTTC	CAVSAKGYQNFYF	TGTGCTGTGAGCGCGAAGGGTTACCAGAACTTCTATTTT	GKGTSLTVIP	GGGAAAGGAACAAGTTTGACTGTCATTCCAA	2715	5	clonotype2359	clonotype2359_consensus_2	1
TCAGCTCCAGGATTGG-1	TRUE	TCAGCTCCAGGATTGG-1_contig_1	TRUE	543	TRB	TRBV16		TRBJ1-2	TRBC1	TRUE	TRUE	NAGVIQTPRHKVTGKGQEATLWCEPI	AATGCTGGTGTCATCCAAACACCTAGGCACAAGGTGACAGGGAAGGGACAAGAAGCAACTCTGTGGTGTGAGCCAATT	SGHSA	TCAGGACATAGTGCT	VFWYRQTIVQGLEFLTY	GTTTTCTGGTACAGACAGACCATTGTGCAGGGCCTGGAGTTCCTGACTTAC	FRNQAP	TTTCGAAATCAAGCTCCT	IDDSGMPKERFSAQMPNQSHSTLKIQSTQPQDSAVYL	ATAGATGATTCAGGGATGCCCAAGGAACGATTCTCAGCTCAGATGCCCAATCAGTCGCACTCAACTCTGAAGATCCAGAGCACGCAACCCCAGGACTCAGCGGTGTATCTT	CASSLPGSDYTF	TGTGCAAGCAGCTTACCGGGCTCCGACTACACCTTC	GSGTRLLVI	GGCTCAGGGACCAGGCTTTTGGTAATAG	3583	6	clonotype948	clonotype948_consensus_1	1
TCAGCTCCAGGGAGAG-1	TRUE	TCAGCTCCAGGGAGAG-1_contig_1	TRUE	494	TRA	TRAV6N-5		TRAJ56	TRAC	TRUE	TRUE	DSVTQTEGPVTLSEGTSLTVNCSYET	GACTCAGTGACTCAGACAGAAGGCCCAGTGACACTGTCTGAAGGGACTTCTCTGACTGTGAACTGTTCCTATGAAACC	KQYPTL	AAACAGTACCCAACCCTG	FWYVQYPGEGPQLLFKV	TTCTGGTATGTGCAGTATCCCGGAGAAGGTCCACAGCTCCTCTTTAAAGTC	PKANEKG	CCAAAGGCCAACGAGAAGGGA	SNRGFEATYNKEATSFHLQKASVQESDSAVYY	AGCAACAGAGGTTTTGAAGCTACATACAATAAAGAAGCCACCTCCTTCCACTTGCAGAAAGCCTCAGTGCAAGAGTCAGACTCGGCTGTGTACTAC	CALGTGGNNKLTF	TGTGCTCTGGGGACTGGAGGCAATAATAAGCTGACTTTT	GQGTVLSVIP	GGTCAAGGAACCGTTCTGAGTGTTATACCAG	9662	19	clonotype2042	clonotype2042_consensus_2	1
TCAGCTCCAGGGAGAG-1	TRUE	TCAGCTCCAGGGAGAG-1_contig_2	TRUE	714	TRB	TRBV2		TRBJ2-3	TRBC2	TRUE	TRUE	DPKIIQKPKYLVAVTGSEKILICEQY	GACCCGAAAATTATCCAGAAACCAAAATATCTGGTGGCAGTCACAGGGAGCGAAAAAATCCTGATATGCGAACAGTAT	LGHNA	CTAGGCCACAATGCT	MYWYRQSAKKPLEFMFS	ATGTATTGGTATAGACAAAGTGCTAAGAAGCCTCTAGAGTTCATGTTTTCC	YSYQKL	TACAGCTATCAAAAACTT	MDNQTASSRFQPQSSKKNHLDLQITALKPDDSATYF	ATGGACAATCAGACTGCCTCAAGTCGCTTCCAACCTCAAAGTTCAAAGAAAAACCATTTAGACCTTCAGATCACAGCTCTAAAGCCTGATGACTCGGCCACATACTTC	CASSQGGASAETLYF	TGTGCCAGCAGCCAAGGGGGGGCTAGTGCAGAAACGCTGTATTTT	GSGTRLTVL	GGCTCAGGAACCAGACTGACTGTTCTCG	25122	32	clonotype2042	clonotype2042_consensus_1	1
TCAGCTCCAGGTCTCG-1	TRUE	TCAGCTCCAGGTCTCG-1_contig_1	TRUE	525	TRA	TRAV6N-7		TRAJ32	TRAC	TRUE	TRUE	GDSVTQTEGQVALSEEDFLTIHCNYS	GGGGACTCAGTGACTCAGACGGAAGGTCAAGTGGCCCTCTCAGAAGAGGACTTTCTTACGATACACTGCAACTACTCA	ASGYPA	GCCTCAGGGTACCCAGCT	LFWYVQYPGEGPQFLFR	CTGTTCTGGTATGTGCAGTATCCCGGAGAAGGGCCACAGTTCCTCTTTAGA	ASRDKEK	GCCTCAAGGGACAAAGAGAAA	GSSRGFEATYNKEATSFHLQKASVQESDSAVYY	GGAAGCAGCAGAGGGTTTGAAGCCACATACAATAAAGAAGCCACCTCCTTCCACTTGCAGAAAGCCTCAGTGCAAGAGTCAGACTCGGCTGTGTACTAC	CALSGGSGNKLIF	TGCGCTCTGAGTGGGGGCAGTGGCAACAAGCTCATCTTT	GTGTLLSVKP	GGAACTGGCACTCTGCTTTCTGTCAAGCCAA	7176	7	clonotype3082	clonotype3082_consensus_2	1
TCAGCTCCAGGTCTCG-1	TRUE	TCAGCTCCAGGTCTCG-1_contig_2	TRUE	568	TRB	TRBV12-2+TRBV13-2		TRBJ1-4	TRBC1	TRUE	TRUE	EAAVTQSPRNKVAVTGGKVTLSCNQT	GAGGCTGCAGTCACCCAAAGCCCAAGAAACAAGGTGGCAGTAACAGGAGGAAAGGTGACATTGAGCTGTAATCAGACT	NNHNN	AATAACCACAACAAC	MYWYRQDTGHGLRLIHY	ATGTACTGGTATCGGCAGGACACGGGGCATGGGCTGAGGCTGATCCATTAT	SYGAGS	TCATATGGTGCTGGCAGC	TEKGDIPDGYKASRPSQENFSLILELATPSQTSVYF	ACTGAGAAAGGAGATATCCCTGATGGATACAAGGCCTCCAGACCAAGCCAAGAGAACTTCTCCCTCATTCTGGAGTTGGCTACCCCCTCTCAGACATCAGTGTACTTC	CASGDGGQHKRLFF	TGTGCCAGCGGTGATGGCGGCCAACACAAAAGATTATTTTTC	GHGTKLSVL	GGTCATGGAACCAAGCTGTCTGTCCTGG	6153	6	clonotype3082	clonotype3082_consensus_1	1
TCAGCTCGTAGAGTGC-1	TRUE	TCAGCTCGTAGAGTGC-1_contig_1	TRUE	516	TRB	TRBV31	TRBD2	TRBJ2-7	TRBC2	TRUE	TRUE	AQTIHQWPVAEIKAVGSPLSLGCTIK	GCTCAGACTATCCATCAATGGCCAGTTGCCGAGATCAAGGCTGTGGGCAGCCCACTGTCTCTGGGGTGTACCATAAAG	GKSSPN	GGGAAATCAAGCCCTAAC	LYWYWQATGGTLQQLFY	CTCTACTGGTACTGGCAGGCCACAGGAGGCACCCTCCAGCAACTCTTCTAC	SITVG	TCTATTACTGTTGGC	QVESVVQLNLSASRPKDDQFILSTEKLLLSHSGFYL	CAGGTAGAGTCGGTGGTGCAACTGAACCTCTCAGCTTCCAGGCCGAAGGACGACCAATTCATCCTAAGCACGGAGAAGCTGCTTCTCAGCCACTCTGGCTTCTACCTC	CAWSLLGGRDEQYF	TGTGCCTGGAGTCTACTGGGGGGGCGCGATGAACAGTACTTC	GPGTRLTVL	GGTCCCGGCACCAGGCTCACGGTTTTAG	6856	5	clonotype856	clonotype856_consensus_1	1
TCAGCTCGTAGAGTGC-1	TRUE	TCAGCTCGTAGAGTGC-1_contig_2	TRUE	637	TRA	TRAV3-1		TRAJ50	TRAC	TRUE	TRUE	GEQVEQRPPHLSVREGDSAIIICTYT	GGGGAGCAGGTGGAGCAGCGCCCTCCTCACCTGAGTGTCCGGGAGGGAGACAGCGCCATTATCATCTGCACCTACACA	DSATVY	GACAGTGCCACTGTTTAC	FYWYKQEAGAGLQLLMS	TTCTACTGGTACAAGCAAGAGGCGGGGGCAGGTCTTCAGTTGCTTATGAGT	VLSNVDR	GTCCTTTCAAATGTGGACAGA	KEEQGLTVLLNKKDKQLSLNLTAAHPGDSAVYF	AAAGAAGAACAAGGACTCACTGTCTTACTGAACAAGAAAGACAAACAACTCTCTCTGAACCTCACAGCTGCCCATCCTGGGGACTCAGCCGTGTACTTC	CAVSAPSSSFSKLVF	TGCGCAGTCAGTGCACCATCCTCCTCCTTCAGCAAGCTGGTGTTT	GQGTSLSVVP	GGGCAGGGGACATCCTTATCAGTCGTTCCAA	5990	8	clonotype856	clonotype856_consensus_2	1
TCAGCTCGTTCAGCGC-1	TRUE	TCAGCTCGTTCAGCGC-1_contig_1	TRUE	514	TRB	TRBV14		TRBJ1-1	TRBC1	TRUE	TRUE	EAGVTQSPRYAVLQEGQAVSFWCDPI	GAAGCTGGAGTCACCCAGTCTCCCAGATATGCAGTCCTACAGGAAGGGCAAGCTGTTTCCTTTTGGTGTGACCCTATT	SGHDT	TCTGGACATGATACC	LYWYQQPRDQGPQLLVY	CTTTACTGGTATCAGCAGCCCAGAGACCAGGGGCCCCAGCTTCTAGTTTAC	FRDEAV	TTTCGGGATGAGGCTGTT	IDNSQLPSDRFSAVRPKGTNSTLKIQSAKQGDTATYL	ATAGATAATTCACAGTTGCCCTCGGATCGATTTTCTGCTGTGAGGCCTAAAGGAACTAACTCCACTCTCAAGATCCAGTCTGCAAAGCAGGGCGACACAGCCACCTATCTC	CASRLGDTEVFF	TGTGCCAGCAGGCTGGGAGACACAGAAGTCTTCTTT	GKGTRLTVV	GGTAAAGGAACCAGACTCACAGTTGTAG	3986	4	clonotype1306	clonotype1306_consensus_1	1
TCAGCTCGTTCAGCGC-1	TRUE	TCAGCTCGTTCAGCGC-1_contig_2	TRUE	716	TRA	TRAV19		TRAJ56	TRAC	TRUE	TRUE	GQQVKQSSPSLTVQEGGILILNCDYE	GGCCAGCAAGTTAAACAAAGCTCTCCATCGCTGACTGTTCAAGAGGGAGGGATATTGATCCTGAATTGTGATTACGAG	NDMFDY	AATGATATGTTTGACTAT	FAWYKKYPDNSPTLLIS	TTTGCCTGGTACAAAAAATACCCTGACAACAGCCCCACACTCCTGATATCC	VRSNVDK	GTACGCTCAAATGTGGATAAG	REDGRFTVFLNKSGKHFSLHITASQPEDTAVYL	AGGGAAGACGGAAGATTCACAGTTTTCTTGAACAAAAGCGGCAAACACTTCTCACTGCACATCACAGCCTCCCAGCCTGAAGACACAGCAGTGTACCTC	CAAGTGGNNKLTF	TGCGCAGCAGGGACTGGAGGCAATAATAAGCTGACTTTT	GQGTVLSVIP	GGTCAAGGAACCGTTCTGAGTGTTATACCAG	5156	4	clonotype1306	clonotype1306_consensus_2	1
TCAGCTCGTTGGACCC-1	TRUE	TCAGCTCGTTGGACCC-1_contig_1	TRUE	571	TRB	TRBV1		TRBJ2-2	TRBC2	TRUE	TRUE	VTLLEQNPRWRLVPRGQAVNLRCILK	GTGACTTTGCTGGAGCAAAACCCAAGGTGGCGTCTGGTACCACGTGGTCAAGCTGTGAACCTACGCTGCATCTTGAAG	NSQYPW	AATTCCCAGTATCCCTGG	MSWYQQDLQKQLQWLFT	ATGAGCTGGTATCAGCAGGATCTCCAAAAGCAACTACAGTGGCTGTTCACT	LRSPGD	CTGCGGAGTCCTGGGGAC	KEVKSLPGADYLATRVTDTELRLQVANMSQGRTLY	AAAGAGGTCAAATCTCTTCCCGGTGCTGATTACCTGGCCACACGGGTCACTGATACGGAGCTGAGGCTGCAAGTGGCCAACATGAGCCAGGGCAGAACCTTGTAC	CTCSGGQTNTGQLYF	TGCACCTGCAGTGGGGGACAAACAAACACCGGGCAGCTCTACTTT	GEGSKLTVL	GGTGAAGGCTCAAAGCTGACAGTGCTGG	21564	20	clonotype223	clonotype223_consensus_1	1
TCAGCTCGTTGGACCC-1	TRUE	TCAGCTCGTTGGACCC-1_contig_2	TRUE	551	TRA	TRAV5-1		TRAJ18	TRAC	TRUE	TRUE	GEQVEQLTSSLIVQEGASVLINCSYT	GGTGAGCAGGTGGAACAGCTCACTTCCTCCCTGATTGTCCAGGAGGGAGCCAGTGTTCTGATCAACTGCTCCTACACA	DSASVY	GACAGTGCCTCTGTCTAC	FPWYKQEPGKRLQFIID	TTCCCTTGGTATAAGCAAGAGCCTGGGAAGCGTCTTCAGTTCATCATAGAC	IRSNMER	ATCCGTTCAAATATGGAAAGA	KQTQRLTLLFDKKTKHLSLHITATQPGDSAIYF	AAGCAGACTCAAAGACTCACCCTTTTATTTGATAAGAAAACCAAACACCTTTCCCTGCACATTACAGCCACTCAGCCTGGAGACTCAGCCATCTACTTC	CSASRGSALGRLHF	TGCTCAGCAAGTAGGGGTTCAGCCTTAGGGAGGCTGCATTTT	GAGTQLIVIP	GGAGCTGGGACTCAGCTGATTGTCATACCTG	5030	6	clonotype223	clonotype223_consensus_2	1
TCAGCTCTCAACTCTT-1	TRUE	TCAGCTCTCAACTCTT-1_contig_1	TRUE	527	TRB	TRBV31		TRBJ1-3	TRBC1	TRUE	TRUE	AQTIHQWPVAEIKAVGSPLSLGCTIK	GCTCAGACTATCCATCAATGGCCAGTTGCCGAGATCAAGGCTGTGGGCAGCCCACTGTCTCTGGGGTGTACCATAAAG	GKSSPN	GGGAAATCAAGCCCTAAC	LYWYWQATGGTLQQLFY	CTCTACTGGTACTGGCAGGCCACAGGAGGCACCCTCCAGCAACTCTTCTAC	SITVG	TCTATTACTGTTGGC	QVESVVQLNLSASRPKDDQFILSTEKLLLSHSGFYL	CAGGTAGAGTCGGTGGTGCAACTGAACCTCTCAGCTTCCAGGCCGAAGGACGACCAATTCATCCTAAGCACGGAGAAGCTGCTTCTCAGCCACTCTGGCTTCTACCTC	CAWSADNSGNTLYF	TGTGCCTGGAGTGCAGACAATTCTGGAAATACGCTCTATTTT	GEGSRLIVV	GGAGAAGGAAGCCGGCTCATTGTTGTAG	2796	3	clonotype910	clonotype910_consensus_1	1
TCAGCTCTCAACTCTT-1	TRUE	TCAGCTCTCAACTCTT-1_contig_2	TRUE	573	TRA	TRAV14N-2		TRAJ37	TRAC	TRUE	TRUE	QQQVRQSPQSLTVWEGETTILNCSYE	CAGCAGCAGGTGAGACAAAGTCCCCAATCTCTGACAGTCTGGGAAGGAGAGACCACAATTCTGAACTGCAGTTATGAG	DSTFDY	GACAGCACTTTTGACTAC	FPWYRQFPGKSPALLIA	TTCCCATGGTACCGGCAGTTCCCTGGGAAAAGCCCTGCACTCCTGATAGCC	ISLVSNK	ATAAGTTTGGTGTCCAATAAA	KEDGRFTIFFNKREKKLSLHITDSQPGDSATYF	AAGGAAGATGGACGATTCACAATCTTCTTCAATAAAAGGGAGAAAAAGCTCTCCTTGCACATCACAGACTCTCAGCCTGGAGACTCAGCCACCTACTTC	CAARITGNTRKLIF	TGTGCAGCTAGAATAACAGGCAATACTAGAAAACTCATCTTT	GLGTTLQVQP	GGGCTGGGGACAACTTTACAAGTGCAACCAG	2334	2	clonotype910	clonotype910_consensus_2	1
TCAGCTCTCCTAAGTG-1	TRUE	TCAGCTCTCCTAAGTG-1_contig_1	TRUE	544	TRB	TRBV13-2		TRBJ1-1	TRBC1	TRUE	TRUE	EAAVTQSPRNKVAVTGGKVTLSCNQT	GAGGCTGCAGTCACCCAAAGCCCAAGAAACAAGGTGGCAGTAACAGGAGGAAAGGTGACATTGAGCTGTAATCAGACT	NNHNN	AATAACCACAACAAC	MYWYRQDTGHGLRLIHY	ATGTACTGGTATCGGCAGGACACGGGGCATGGGCTGAGGCTGATCCATTAT	SYGAGS	TCATATGGTGCTGGCAGC	TEKGDIPDGYKASRPSQENFSLILELATPSQTSVYF	ACTGAGAAAGGAGATATCCCTGATGGATACAAGGCCTCCAGACCAAGCCAAGAGAACTTCTCCCTCATTCTGGAGTTGGCTACCCCCTCTCAGACATCAGTGTACTTC	CASGGQANTEVFF	TGTGCCAGCGGTGGACAGGCAAACACAGAAGTCTTCTTT	GKGTRLTVV	GGTAAAGGAACCAGACTCACAGTTGTAG	15580	23	clonotype868	clonotype868_consensus_1	1
TCAGCTCTCCTAAGTG-1	TRUE	TCAGCTCTCCTAAGTG-1_contig_2	TRUE	535	TRA	TRAV11		TRAJ18	TRAC	TRUE	TRUE	KTQVEQSPQSLVVRQGENCVLQCNYS	AAGACCCAAGTGGAGCAGAGTCCTCAGTCCCTGGTTGTCCGTCAGGGAGAGAACTGCGTCCTTCAATGTAATTACAGT	VTPDNH	GTGACCCCCGACAACCAC	LRWFKQDTGKGLVSLTV	TTAAGGTGGTTCAAACAGGACACAGGCAAAGGTCTTGTGTCCCTGACAGTC	LVHENDK	CTGGTTCATGAAAATGACAAA	TSNGRYSATLDKDAKHSTLHITATLLDDTATYI	ACGTCAAATGGGAGATACTCAGCAACTCTGGATAAAGATGCTAAGCACAGCACGCTGCACATCACAGCCACCCTGCTGGATGACACTGCCACCTACATC	CVVGDRGSALGRLHF	TGTGTGGTGGGGGATAGAGGTTCAGCCTTAGGGAGGCTGCATTTT	GAGTQLIVIP	GGAGCTGGGACTCAGCTGATTGTCATACCTG	1623	6	clonotype868	clonotype868_consensus_2	1
TCAGCTCTCGTATCAG-1	TRUE	TCAGCTCTCGTATCAG-1_contig_1	TRUE	612	TRB	TRBV12-2+TRBV13-2		TRBJ2-2	TRBC2	TRUE	TRUE	EAAVTQSPRNKVAVTGGKVTLSCNQT	GAGGCTGCAGTCACCCAAAGCCCAAGAAACAAGGTGGCAGTAACAGGAGGAAAGGTGACATTGAGCTGTAATCAGACT	NNHNN	AATAACCACAACAAC	MYWYRQDTGHGLRLIHY	ATGTACTGGTATCGGCAGGACACGGGGCATGGGCTGAGGCTGATCCATTAT	SYGAGS	TCATATGGTGCTGGCAGC	TEKGDIPDGYKASRPSQENFSLILELATPSQTSVYF	ACTGAGAAAGGAGATATCCCTGATGGATACAAGGCCTCCAGACCAAGCCAAGAGAACTTCTCCCTCATTCTGGAGTTGGCTACCCCCTCTCAGACATCAGTGTACTTC	CASGDAWGTGQLYF	TGTGCCAGCGGTGATGCTTGGGGCACCGGGCAGCTCTACTTT	GEGSKLTVL	GGTGAAGGCTCAAAGCTGACAGTGCTGG	13729	13	clonotype3013	clonotype3013_consensus_1	1
TCAGCTCTCGTATCAG-1	TRUE	TCAGCTCTCGTATCAG-1_contig_2	TRUE	514	TRA	TRAV4-2		TRAJ9	TRAC	TRUE	TRUE	GMPVEQNPPALSLYEGADSGLRCNFS	GGAATGCCGGTGGAACAGAATCCTCCAGCCCTGAGTCTTTATGAAGGAGCTGACTCTGGTCTGAGATGCAATTTTTCT	TTMKS	ACCACCATGAAAAGT	VQWFQQNHRGRLITLFY	GTCCAGTGGTTTCAACAAAATCACAGAGGCAGACTTATCACTCTGTTTTAC	LAQGT	CTGGCTCAAGGAACA	KENGRLKSTFNSKERYSTLHIKDAQLEDSGTYF	AAGGAGAATGGAAGGTTAAAGTCAACATTCAATTCTAAGGAGCGCTACAGCACCCTGCACATCAAGGATGCACAGCTGGAGGACTCAGGCACTTACTTC	CAADGNMGYKLTF	TGTGCTGCTGACGGGAACATGGGCTACAAACTTACCTTC	GTGTSLLVDP	GGGACAGGAACAAGCCTGTTGGTTGATCCAA	2279	5	clonotype3013	clonotype3013_consensus_2	1
TCAGGATAGAGGACGG-1	TRUE	TCAGGATAGAGGACGG-1_contig_1	TRUE	528	TRB	TRBV10		TRBJ2-7	TRBC2	TRUE	TRUE	ETAVFQTPNYHVTQVGNEVSFNCKQT	GAGACGGCTGTTTTCCAGACTCCAAACTATCATGTCACACAGGTGGGAAATGAAGTGTCTTTCAATTGTAAGCAAACT	LGHDT	CTGGGCCACGATACT	MYWYKQDSKKLLKIMFS	ATGTATTGGTACAAGCAAGACTCTAAGAAATTGCTGAAGATTATGTTTAGC	YNNKQL	TACAATAATAAGCAACTC	IVNETVPRRFSPQSSDKAHLNLRIKSVEPEDSAVYL	ATTGTAAACGAAACAGTTCCAAGGCGCTTCTCACCTCAGTCTTCAGATAAAGCTCATTTGAATCTTCGAATCAAGTCTGTAGAGCCGGAGGACTCTGCTGTGTATCTC	CASSLRDWGSYEQYF	TGTGCCAGCAGCCTAAGGGACTGGGGATCCTATGAACAGTACTTC	GPGTRLTVL	GGTCCCGGCACCAGGCTCACGGTTTTAG	16867	15	clonotype2078	clonotype2078_consensus_1	1
TCAGGATAGAGGACGG-1	TRUE	TCAGGATAGAGGACGG-1_contig_2	TRUE	514	TRA	TRAV6D-6		TRAJ17	TRAC	TRUE	TRUE	GDSVTQTEGQVTVSESKSLIINCTYS	GGAGATTCCGTGACTCAAACAGAAGGCCAAGTGACCGTCTCAGAAAGCAAGTCCCTGATAATAAATTGCACGTATTCA	ATSIAYPN	GCCACAAGCATAGCTTACCCTAAT	LFWYVRYPGEGLQLLLK	CTTTTCTGGTATGTTCGATATCCTGGAGAAGGTCTACAACTCCTCCTGAAA	VITAGQK	GTCATTACGGCTGGCCAGAAG	GSSRGFEATYNKETTSFHLQKASVQESDSAVYY	GGAAGCAGCAGAGGGTTTGAAGCCACATACAATAAAGAAACCACCTCCTTCCACTTGCAGAAAGCCTCAGTGCAAGAGTCAGACTCGGCTGTGTACTAC	CALSNSAGNKLTF	TGTGCTCTGAGTAACAGTGCAGGGAACAAGCTAACTTTT	GIGTRVLVRP	GGAATTGGAACCAGGGTGCTGGTCAGGCCAG	1138	2	clonotype2078	clonotype2078_consensus_2	1
TCAGGATAGCGATGAC-1	TRUE	TCAGGATAGCGATGAC-1_contig_1	TRUE	570	TRB	TRBV12-2+TRBV13-2		TRBJ2-4	TRBC2	TRUE	TRUE	EAAVTQSPRNKVAVTGGKVTLSCNQT	GAGGCTGCAGTCACCCAAAGCCCAAGAAACAAGGTGGCAGTAACAGGAGGAAAGGTGACATTGAGCTGTAATCAGACT	NNHNN	AATAACCACAACAAC	MYWYRQDTGHGLRLIHY	ATGTACTGGTATCGGCAGGACACGGGGCATGGGCTGAGGCTGATCCATTAT	SYGAGS	TCATATGGTGCTGGCAGC	TEKGDIPDGYKASRPSQENFSLILELATPSQTSVYF	ACTGAGAAAGGAGATATCCCTGATGGATACAAGGCCTCCAGACCAAGCCAAGAGAACTTCTCCCTCATTCTGGAGTTGGCTACCCCCTCTCAGACATCAGTGTACTTC	CASGDISQNTLYF	TGTGCCAGCGGTGACATTAGTCAAAACACCTTGTACTTT	GAGTRLSVL	GGTGCGGGCACCCGACTATCGGTGCTAG	9838	13	clonotype2956	clonotype2956_consensus_1	1
TCAGGATAGCGATGAC-1	TRUE	TCAGGATAGCGATGAC-1_contig_2	TRUE	525	TRA	TRAV13-4-DV7		TRAJ45	TRAC	TRUE	TRUE	GQQVEQSPASLVLQEGEKAELQCNFS	GGACAGCAAGTGGAGCAGAGTCCCGCGTCCTTGGTTCTGCAGGAGGGGGAGAAAGCAGAGCTGCAGTGTAACTTTTCC	STATE	TCCACAGCAACCGAG	LQWFYQSPGGRLVSLLY	CTGCAGTGGTTTTACCAAAGTCCTGGGGGAAGACTCGTCAGCCTGTTGTAC	NPSGT	AATCCTTCTGGGACA	KQSGRLISTTVIKERRSSLHISSSQITDSGTYL	AAGCAGAGTGGGAGACTGATATCCACAACAGTCATTAAAGAACGTCGCAGCTCTTTGCACATTTCCTCCTCCCAGATCACAGACTCAGGCACTTATCTC	CAMDPNTGGADRLTF	TGTGCTATGGACCCCAATACAGGAGGTGCAGATAGACTCACCTTT	GKGTQLIIQP	GGGAAAGGAACTCAGCTGATCATCCAGCCCT	2603	2	clonotype2956	clonotype2956_consensus_2	1
TCAGGATAGCGTTGCC-1	TRUE	TCAGGATAGCGTTGCC-1_contig_1	TRUE	678	TRB	TRBV19	TRBD1	TRBJ1-6	TRBC1	TRUE	TRUE	GGIITQTPKFLIGQEGQKLTLKCQQN	GGTGGCATCATTACTCAGACACCCAAATTCCTGATTGGTCAGGAAGGGCAAAAACTGACCTTGAAATGTCAACAGAAT	FNHDT	TTCAATCATGATACA	MYWYRQDSGKGLRLIYY	ATGTACTGGTACCGACAGGATTCAGGGAAAGGATTGAGACTGATCTACTAT	SITEND	TCAATAACTGAAAACGAT	LQKGDLSEGYDASREKKSSFSLTVTSAQKNEMAVFL	CTTCAAAAAGGCGATCTATCTGAAGGCTATGATGCGTCTCGAGAGAAGAAGTCATCTTTTTCTCTCACTGTGACATCTGCCCAGAAGAACGAGATGGCCGTTTTTCTC	CASRTGTGRNSPLYF	TGTGCCAGCAGAACCGGGACAGGGCGGAATTCGCCCCTCTACTTT	AAGTRLTVT	GCGGCAGGCACCCGGCTCACTGTGACAG	4228	6	clonotype30	clonotype30_consensus_1	2
TCAGGATAGTACGCGA-1	TRUE	TCAGGATAGTACGCGA-1_contig_1	TRUE	512	TRB	TRBV13-1		TRBJ2-5	TRBC2	TRUE	TRUE	EAAVTQSPRNKVTVTGGNVTLSCRQT	GAGGCTGCAGTCACCCAAAGCCCTAGAAACAAGGTGACAGTAACAGGAGGAAACGTGACATTGAGCTGTCGCCAGACT	NSHNY	AATAGCCACAACTAC	MYWYRQDTGHGLRLIHY	ATGTACTGGTATCGGCAGGACACTGGGCATGGGCTGAGGCTGATCCATTAC	SYGAGN	TCATATGGTGCTGGCAAC	LQIGDVPDGYKATRTTQEDFFLLLELASPSQTSLYF	CTTCAAATAGGAGATGTCCCTGATGGGTACAAGGCCACCAGAACAACGCAAGAAGACTTCTTCCTCCTGCTGGAATTGGCTTCTCCCTCTCAGACATCTTTGTACTTC	CASSFNQDTQYF	TGTGCCAGCAGTTTCAACCAAGACACCCAGTACTTT	GPGTRLLVL	GGGCCAGGCACTCGGCTCCTCGTGTTAG	5583	27	clonotype93	clonotype93_consensus_1	2
TCAGGATAGTACGCGA-1	TRUE	TCAGGATAGTACGCGA-1_contig_2	TRUE	517	TRA	TRAV13-1		TRAJ58	TRAC	TRUE	TRUE	GQQVQQSPVSLVLQEGENAELQCNFS	GGACAGCAAGTGCAGCAGAGCCCCGTGTCCTTGGTTCTGCAGGAGGGGGAGAATGCAGAGCTGCAGTGTAACTTTTCC	TTLNS	ACAACTTTGAACAGT	MQWFYQRPGGRLVRLFY	ATGCAGTGGTTTTACCAACGTCCTGGGGGAAGACTCGTCAGACTGTTCTAT	NPSGT	AATCCTTCTGGGACA	KQSGRLTSTTVTKERRSSLHISSSQITDSGTYL	AAGCAGAGTGGGAGACTGACATCCACAACAGTCACTAAGGAACGTCGCAGCTCTTTGCACATTTCCTCCTCCCAGATCACAGACTCAGGCACTTATCTC	CAMAQQGTGSKLSF	TGTGCTATGGCGCAGCAAGGCACTGGGTCTAAGCTGTCATTT	GKGAKLTVSP	GGGAAGGGGGCAAAGCTCACAGTGAGTCCAG	3496	4	clonotype93	clonotype93_consensus_2	2
TCAGGATCAACCGCCA-1	TRUE	TCAGGATCAACCGCCA-1_contig_1	TRUE	521	TRB	TRBV13-1		TRBJ2-7	TRBC2	TRUE	TRUE	EAAVTQSPRNKVTVTGGNVTLSCRQT	GAGGCTGCAGTCACCCAAAGCCCTAGAAACAAGGTGACAGTAACAGGAGGAAACGTGACATTGAGCTGTCGCCAGACT	NSHNY	AATAGCCACAACTAC	MYWYRQDTGHGLRLIHY	ATGTACTGGTATCGGCAGGACACTGGGCATGGGCTGAGGCTGATCCATTAC	SYGAGN	TCATATGGTGCTGGCAAC	LQIGDVPDGYKATRTTQEDFFLLLELASPSQTSLYF	CTTCAAATAGGAGATGTCCCTGATGGGTACAAGGCCACCAGAACAACGCAAGAAGACTTCTTCCTCCTGCTGGAATTGGCTTCTCCCTCTCAGACATCTTTGTACTTC	CASSLTGGSSYEQYF	TGTGCCAGCAGTTTGACTGGGGGGAGCTCCTATGAACAGTACTTC	GPGTRLTVL	GGTCCCGGCACCAGGCTCACGGTTTTAG	15846	13	clonotype1006	clonotype1006_consensus_1	1
TCAGGATCAACCGCCA-1	TRUE	TCAGGATCAACCGCCA-1_contig_2	TRUE	558	TRA	TRAV13-1		TRAJ42	TRAC	TRUE	TRUE	GQQVQQSPVSLVLQEGENAELQCNFS	GGACAGCAAGTGCAGCAGAGCCCCGTGTCCTTGGTTCTGCAGGAGGGGGAGAATGCAGAGCTGCAGTGTAACTTTTCC	TTLNS	ACAACTTTGAACAGT	MQWFYQRPGGRLVRLFY	ATGCAGTGGTTTTACCAACGTCCTGGGGGAAGACTCGTCAGACTGTTCTAT	NPSGT	AATCCTTCTGGGACA	KQSGRLTSTTVTKERRSSLHISSSQITDSGTYL	AAGCAGAGTGGGAGACTGACATCCACAACAGTCACTAAGGAACGTCGCAGCTCTTTGCACATTTCCTCCTCCCAGATCACAGACTCAGGCACTTATCTC	CAIGGSNAKLTF	TGTGCTATTGGAGGAAGCAATGCAAAGCTAACCTTC	GKGTKLSVKS	GGGAAAGGCACTAAACTCTCTGTTAAATCAA	5618	4	clonotype1006	clonotype1006_consensus_2	1
TCAGGATCAACCGCCA-1	TRUE	TCAGGATCAACCGCCA-1_contig_3	TRUE	524	TRA	TRAV6N-7		TRAJ39	TRAC	TRUE	TRUE	GDSVTQTEGQVALSEEDFLTIHCNYS	GGGGACTCAGTGACTCAGACGGAAGGTCAAGTGGCCCTCTCAGAAGAGGACTTTCTTACGATACACTGCAACTACTCA	ASGYPA	GCCTCAGGGTACCCAGCT	LFWYVQYPGEGPQFLFR	CTGTTCTGGTATGTGCAGTATCCCGGAGAAGGGCCACAGTTCCTCTTTAGA	ASRDKEK	GCCTCAAGGGACAAAGAGAAA	GSSRGFEATYNKEATSFHLQKASVQESDSAVYY	GGAAGCAGCAGAGGGTTTGAAGCCACATACAATAAAGAAGCCACCTCCTTCCACTTGCAGAAAGCCTCAGTGCAAGAGTCAGACTCGGCTGTGTACTAC	CAPYNAGAKLTF	TGCGCTCCCTATAATGCAGGTGCCAAGCTCACATTC	GGGTRLTVRP	GGAGGGGGAACAAGGTTAACGGTCAGACCCG	7629	8	clonotype1006	clonotype1006_consensus_3	1
TCAGGATGTGCGGTAA-1	TRUE	TCAGGATGTGCGGTAA-1_contig_1	TRUE	651	TRA	TRAV14N-3		TRAJ21	TRAC	TRUE	TRUE	QQQVRQSPQSLTVWEGETAILNCSYE	CAGCAGCAGGTGAGACAAAGTCCCCAATCTCTGACAGTCTGGGAAGGAGAGACCGCAATTCTGAACTGCAGTTATGAG	NSAFDY	AACAGTGCTTTTGACTAC	FPWYQQFPGEGPALLIA	TTCCCATGGTACCAGCAGTTCCCTGGGGAAGGCCCTGCTCTCCTGATAGCC	IRSVSDK	ATACGTTCAGTGTCCGATAAA	KEDGGFTIFFNKREKNLSLHIKDSQPGDSATYF	AAGGAAGATGGAGGATTCACAATCTTCTTCAATAAAAGGGAGAAAAATCTCTCCTTGCACATCAAAGACTCTCAGCCTGGAGACTCAGCCACCTACTTC	CAAGPNYNVLYF	TGTGCAGCAGGGCCTAATTACAACGTGCTTTACTTC	GSGTKLTVEP	GGATCTGGCACCAAACTCACTGTAGAGCCAA	29782	44	clonotype2720	clonotype2720_consensus_2	1
TCAGGATGTGCGGTAA-1	TRUE	TCAGGATGTGCGGTAA-1_contig_2	TRUE	571	TRB	TRBV1	TRBD1	TRBJ1-1	TRBC1	TRUE	TRUE	VTLLEQNPRWRLVPRGQAVNLRCILK	GTGACTTTGCTGGAGCAAAACCCAAGGTGGCGTCTGGTACCACGTGGTCAAGCTGTGAACCTACGCTGCATCTTGAAG	NSQYPW	AATTCCCAGTATCCCTGG	MSWYQQDLQKQLQWLFT	ATGAGCTGGTATCAGCAGGATCTCCAAAAGCAACTACAGTGGCTGTTCACT	LRSPGD	CTGCGGAGTCCTGGGGAC	KEVKSLPGADYLATRVTDTELRLQVANMSQGRTLY	AAAGAGGTCAAATCTCTTCCCGGTGCTGATTACCTGGCCACACGGGTCACTGATACGGAGCTGAGGCTGCAAGTGGCCAACATGAGCCAGGGCAGAACCTTGTAC	CTCSARQGAGTEVFF	TGCACCTGCAGTGCCCGACAGGGGGCCGGCACAGAAGTCTTCTTT	GKGTRLTVV	GGTAAAGGAACCAGACTCACAGTTGTAG	27598	29	clonotype2720	clonotype2720_consensus_1	1
TCAGGATTCACTATTC-1	TRUE	TCAGGATTCACTATTC-1_contig_1	TRUE	517	TRA	TRAV10D		TRAJ31	TRAC	TRUE	TRUE	GEKVEQHESTLSVREGDSAVINCTYT	GGAGAGAAGGTCGAGCAACACGAGTCTACACTGAGTGTTCGAGAGGGAGACAGCGCTGTCATCAACTGCACTTACACA	DTASSY	GATACTGCTTCATCATAC	FPWYKQEAGKGLHFVID	TTCCCTTGGTACAAGCAAGAAGCTGGAAAGGGTCTCCACTTTGTGATAGAC	IRSNVDR	ATTCGTTCAAATGTGGACAGA	KQSQRLIVLLDKKAKRFSLHITATQPEDSAIYF	AAACAGAGCCAAAGACTTATAGTTTTGTTGGATAAGAAAGCCAAACGATTCTCCCTGCACATCACAGCCACACAGCCTGAAGATTCAGCCATCTACTTC	CAASNNNNRIFF	TGTGCAGCAAGCAATAACAATAACAGAATCTTCTTT	GDGTQLVVKP	GGTGATGGGACGCAGCTGGTGGTGAAGCCCA	1332	1	clonotype2017	clonotype2017_consensus_2	1
TCAGGATTCACTATTC-1	TRUE	TCAGGATTCACTATTC-1_contig_2	TRUE	549	TRB	TRBV16		TRBJ2-5	TRBC2	TRUE	TRUE	NAGVIQTPRHKVTGKGQEATLWCEPI	AATGCTGGTGTCATCCAAACACCTAGGCACAAGGTGACAGGGAAGGGACAAGAAGCAACTCTGTGGTGTGAGCCAATT	SGHSA	TCAGGACATAGTGCT	VFWYRQTIVQGLEFLTY	GTTTTCTGGTACAGACAGACCATTGTGCAGGGCCTGGAGTTCCTGACTTAC	FRNQAP	TTTCGAAATCAAGCTCCT	IDDSGMPKERFSAQMPNQSHSTLKIQSTQPQDSAVYL	ATAGATGATTCAGGGATGCCCAAGGAACGATTCTCAGCTCAGATGCCCAATCAGTCGCACTCAACTCTGAAGATCCAGAGCACGCAACCCCAGGACTCAGCGGTGTATCTT	CASSFTINQDTQYF	TGTGCAAGCAGCTTTACAATTAACCAAGACACCCAGTACTTT	GPGTRLLVL	GGGCCAGGCACTCGGCTCCTCGTGTTAG	1444	6	clonotype2017	clonotype2017_consensus_1	1
TCAGGATTCATAGCAC-1	TRUE	TCAGGATTCATAGCAC-1_contig_1	TRUE	577	TRA	TRAV14N-3		TRAJ15	TRAC	TRUE	TRUE	QQQVRQSPQSLTVWEGETAILNCSYE	CAGCAGCAGGTGAGACAAAGTCCCCAATCTCTGACAGTCTGGGAAGGAGAGACCGCAATTCTGAACTGCAGTTATGAG	NSAFDY	AACAGTGCTTTTGACTAC	FPWYQQFPGEGPALLIA	TTCCCATGGTACCAGCAGTTCCCTGGGGAAGGCCCTGCTCTCCTGATAGCC	IRSVSDK	ATACGTTCAGTGTCCGATAAA	KEDGGFTIFFNKREKNLSLHIKDSQPGDSATYF	AAGGAAGATGGAGGATTCACAATCTTCTTCAATAAAAGGGAGAAAAATCTCTCCTTGCACATCAAAGACTCTCAGCCTGGAGACTCAGCCACCTACTTC	CAASGQGGRALIF	TGTGCAGCAAGTGGACAGGGAGGCAGAGCTCTGATATTT	GTGTTVSVSP	GGAACAGGAACCACGGTATCAGTCAGCCCCA	2330	3	clonotype2862	clonotype2862_consensus_1	1
TCAGGATTCCATGAGT-1	TRUE	TCAGGATTCCATGAGT-1_contig_1	TRUE	540	TRB	TRBV29		TRBJ2-1	TRBC2	TRUE	TRUE	DMKVTQMPRYLIKRMGENVLLECGQD	GACATGAAAGTAACCCAGATGCCAAGATACCTGATCAAAAGAATGGGAGAGAATGTTTTGCTGGAATGTGGACAGGAC	MSHET	ATGAGCCATGAAACA	MYWYRQDPGLGLQLIYI	ATGTACTGGTATCGACAAGACCCTGGTCTGGGGCTACAGCTGATTTATATC	SYDVDS	TCATACGATGTTGATAGT	NSEGDIPKGYRVSRKKREHFSLILDSAKTNQTSVYF	AACAGCGAAGGAGACATCCCTAAAGGATACAGGGTCTCACGGAAGAAGCGGGAGCATTTCTCCCTGATTCTGGATTCTGCTAAAACAAACCAGACATCTGTGTACTTC	CASSLSGDAEQFF	TGTGCTAGCAGTTTATCAGGAGATGCTGAGCAGTTCTTC	GPGTRLTVL	GGACCAGGGACACGACTCACCGTCCTAG	4017	3	clonotype1280	clonotype1280_consensus_1	1
TCAGGATTCCATGAGT-1	TRUE	TCAGGATTCCATGAGT-1_contig_2	TRUE	527	TRA	TRAV6D-4		TRAJ23	TRAC	TRUE	TRUE	GDSVTQKQGQVTLSEDDFLFINCTYS	GGAGATTCAGTGACCCAGAAACAAGGTCAAGTGACCCTTTCAGAAGATGACTTCCTATTTATAAATTGCACTTATTCT	TTTYPT	ACCACAACGTACCCAACT	LFWYVQYPGQGPQLLLK	CTTTTCTGGTATGTCCAATATCCTGGACAAGGTCCACAGCTCCTTCTGAAA	VTTANNK	GTCACAACTGCCAACAACAAG	GISRGFEATYDKGTTSFHLQKASVQESDSAVYF	GGAATCAGCAGAGGCTTTGAAGCTACATATGACAAAGGGACCACCTCCTTCCACTTACAGAAAGCCTCAGTGCAGGAGTCAGACTCAGCCGTGTACTTC	CALVSMNYNQGKLIF	TGTGCTCTGGTCTCTATGAATTATAACCAGGGGAAGCTTATCTTT	GQGTKLSIKP	GGACAGGGAACCAAGTTATCTATCAAGCCCA	7003	13	clonotype1280	clonotype1280_consensus_2	1
TCAGGATTCGTAGATC-1	TRUE	TCAGGATTCGTAGATC-1_contig_1	TRUE	621	TRA	TRAV5N-4		TRAJ15	TRAC	TRUE	TRUE	GEQVEQLPSILRVQEGSSASINCTYE	GGCGAGCAGGTGGAGCAGCTTCCTTCCATCCTGAGAGTCCAGGAGGGATCCAGTGCCAGCATCAACTGCACTTATGAG	NSASNY	AACAGTGCCTCCAACTAC	FPWYKQEPGENPKLIID	TTCCCTTGGTATAAGCAAGAACCTGGAGAGAATCCTAAGCTCATCATTGAC	IRSNMER	ATTCGTTCAAATATGGAAAGA	KQTQGLIVLLDKKAKRFSLHITDTQPGDSAMYF	AAGCAGACCCAAGGACTCATCGTTTTACTGGATAAGAAAGCCAAACGCTTCTCCCTGCACATCACAGACACCCAGCCTGGAGACTCAGCCATGTACTTC	CAAVYQGGRALIF	TGTGCTGCAGTCTACCAGGGAGGCAGAGCTCTGATATTT	GTGTTVSVSP	GGAACAGGAACCACGGTATCAGTCAGCCCCA	13526	21	clonotype1635	clonotype1635_consensus_2	1
TCAGGATTCGTAGATC-1	TRUE	TCAGGATTCGTAGATC-1_contig_2	TRUE	599	TRB	TRBV3		TRBJ2-7	TRBC2	TRUE	TRUE	GPKVLQIPSHQIIDMGQMVTLNCDPV	GGACCCAAAGTCTTACAGATCCCAAGTCATCAAATAATAGATATGGGGCAGATGGTGACCCTCAATTGTGACCCAGTT	SNHLY	TCTAATCACCTATAT	FYWYKQILGQQMEFLVN	TTTTATTGGTATAAACAGATTTTAGGACAGCAGATGGAGTTTCTGGTTAAT	FYNGKV	TTCTACAATGGTAAAGTC	MEKSKLFKDQFSVERPDGSYFTLKIQPTALEDSAVYF	ATGGAGAAGTCTAAACTGTTTAAGGATCAGTTTTCAGTTGAAAGACCAGATGGTTCATATTTCACTCTGAAAATCCAACCCACAGCACTGGAGGACTCAGCTGTGTACTTC	CASSITGDYEQYF	TGTGCCAGCAGCATTACAGGGGACTATGAACAGTACTTC	GPGTRLTVL	GGTCCCGGCACCAGGCTCACGGTTTTAG	9731	11	clonotype1635	clonotype1635_consensus_1	1
TCAGGATTCTCTGTCG-1	TRUE	TCAGGATTCTCTGTCG-1_contig_1	TRUE	525	TRB	TRBV5	TRBD2	TRBJ2-5	TRBC2	TRUE	TRUE	NTKITQSPRYLILGRANKSLECEQH	AACACTAAAATTACTCAGTCACCAAGATATCTAATCCTGGGAAGAGCAAATAAGTCTTTGGAATGTGAGCAACAT	LGHNA	CTGGGACATAATGCT	MYWYKQSAEKPPELMFL	ATGTACTGGTATAAACAGAGCGCTGAGAAGCCGCCAGAGCTCATGTTTCTC	YNLKQL	TACAATCTTAAACAGTTG	IRNETVPSRFIPECPDSSKLLLHISAVDPEDSAVYF	ATTCGAAATGAGACGGTGCCCAGTCGTTTTATACCTGAATGCCCAGACAGCTCCAAGCTACTTTTACATATATCTGCCGTGGATCCAGAAGACTCAGCTGTCTATTTT	CASSPRLGGRGDTQYF	TGTGCCAGCAGCCCCCGACTGGGGGGGCGAGGAGACACCCAGTACTTT	GPGTRLLVL	GGGCCAGGCACTCGGCTCCTCGTGTTAG	9725	10	clonotype1969	clonotype1969_consensus_1	1
TCAGGATTCTCTGTCG-1	TRUE	TCAGGATTCTCTGTCG-1_contig_2	TRUE	628	TRA	TRAV17		TRAJ24	TRAC	TRUE	TRUE	AQSVDQPDAHVTLYEGASLELRCSYS	GCCCAGTCCGTGGACCAGCCTGATGCTCACGTCACGCTCTATGAAGGAGCCTCCCTGGAGCTCAGATGCAGTTATTCA	YSAAPY	TACAGTGCAGCACCTTAC	LFWYVQYPGQSLQFLLK	CTCTTCTGGTACGTGCAGTATCCTGGCCAGAGCCTCCAGTTTCTCCTCAAA	YITGDAVV	TACATCACAGGAGACGCCGTTGTT	KGTKGFEAEFRKSNSSFNLKKSPAHWSDSAKYF	AAAGGCACCAAGGGCTTTGAGGCCGAGTTTAGGAAGAGTAACTCCTCTTTCAACCTGAAGAAATCCCCAGCCCATTGGAGCGACTCAGCCAAGTACTTC	CALEGMTTASLGKLQF	TGTGCACTGGAGGGGATGACAACTGCCAGTTTGGGGAAACTGCAGTTT	GTGTQVVVTP	GGAACAGGAACCCAGGTTGTGGTGACCCCAG	8620	9	clonotype1969	clonotype1969_consensus_2	1
TCAGGATTCTCTGTCG-1	TRUE	TCAGGATTCTCTGTCG-1_contig_3	TRUE	589	TRA	TRAV3-1		TRAJ26	TRAC	TRUE	TRUE	GEQVEQRPPHLSVREGDSAIIICTYT	GGGGAGCAGGTGGAGCAGCGCCCTCCTCACCTGAGTGTCCGGGAGGGAGACAGCGCCATTATCATCTGCACCTACACA	DSATVY	GACAGTGCCACTGTTTAC	FYWYKQEAGAGLQLLMS	TTCTACTGGTACAAGCAAGAGGCGGGGGCAGGTCTTCAGTTGCTTATGAGT	VLSNVDR	GTCCTTTCAAATGTGGACAGA	KEEQGLTVLLNKKDKQLSLNLTAAHPGDSAVYF	AAAGAAGAACAAGGACTCACTGTCTTACTGAACAAGAAAGACAAACAACTCTCTCTGAACCTCACAGCTGCCCATCCTGGGGACTCAGCCGTGTACTTC	CAVNYAQGLTF	TGCGCAGTCAACTATGCCCAGGGATTAACCTTC	GLGTRVSVFP	GGTCTTGGCACCAGAGTATCTGTGTTTCCCT	6569	7	clonotype1969	clonotype1969_consensus_3	1
TCAGGTACACCACCAG-1	TRUE	TCAGGTACACCACCAG-1_contig_1	TRUE	522	TRB	TRBV5		TRBJ1-2	TRBC1	TRUE	TRUE	NTKITQSPRYLILGRANKSLECEQH	AACACTAAAATTACTCAGTCACCAAGATATCTAATCCTGGGAAGAGCAAATAAGTCTTTGGAATGTGAGCAACAT	LGHNA	CTGGGACATAATGCT	MYWYKQSAEKPPELMFL	ATGTACTGGTATAAACAGAGCGCTGAGAAGCCGCCAGAGCTCATGTTTCTC	YNLKQL	TACAATCTTAAACAGTTG	IRNETVPSRFIPECPDSSKLLLHISAVDPEDSAVYF	ATTCGAAATGAGACGGTGCCCAGTCGTTTTATACCTGAATGCCCAGACAGCTCCAAGCTACTTTTACATATATCTGCCGTGGATCCAGAAGACTCAGCTGTCTATTTT	CASSQDDREYSDYTF	TGTGCCAGCAGCCAAGATGACAGGGAATACTCCGACTACACCTTC	GSGTRLLVI	GGCTCAGGGACCAGGCTTTTGGTAATAG	9783	7	clonotype1622	clonotype1622_consensus_1	1
TCAGGTACACCACCAG-1	TRUE	TCAGGTACACCACCAG-1_contig_2	TRUE	568	TRB	TRBV1	TRBD1	TRBJ2-7	TRBC2	TRUE	TRUE	VTLLEQNPRWRLVPRGQAVNLRCILK	GTGACTTTGCTGGAGCAAAACCCAAGGTGGCGTCTGGTACCACGTGGTCAAGCTGTGAACCTACGCTGCATCTTGAAG	NSQYPW	AATTCCCAGTATCCCTGG	MSWYQQDLQKQLQWLFT	ATGAGCTGGTATCAGCAGGATCTCCAAAAGCAACTACAGTGGCTGTTCACT	LRSPGD	CTGCGGAGTCCTGGGGAC	KEVKSLPGADYLATRVTDTELRLQVANMSQGRTLY	AAAGAGGTCAAATCTCTTCCCGGTGCTGATTACCTGGCCACACGGGTCACTGATACGGAGCTGAGGCTGCAAGTGGCCAACATGAGCCAGGGCAGAACCTTGTAC	CTCSAGQGAFEQYF	TGCACCTGCAGTGCTGGACAGGGGGCGTTCGAACAGTACTTC	GPGTRLTVL	GGTCCCGGCACCAGGCTCACGGTTTTAG	11586	13	clonotype1622	clonotype1622_consensus_2	1
TCAGGTACACCACCAG-1	TRUE	TCAGGTACACCACCAG-1_contig_3	TRUE	545	TRA	TRAV9-1		TRAJ52	TRAC	TRUE	TRUE	TQTVSQSDAHVTVFEGDSVELRCNYS	ACACAGACAGTTTCCCAGTCTGATGCCCATGTCACTGTCTTCGAAGGAGACTCGGTGGAGCTGAGATGCAACTATTCC	YGGSIY	TATGGTGGATCCATTTAC	LSWYIQHHGRGLQFLLK	CTCTCCTGGTACATCCAGCACCATGGCCGTGGCCTCCAGTTTCTCCTCAAG	YYSGNPVV	TACTATTCGGGAAACCCAGTGGTT	QGVNGFEAEFSKSDSSFHLRKASVHWSDSAVYF	CAAGGAGTGAACGGCTTCGAGGCTGAGTTCAGCAAGAGCGACTCTTCCTTCCACCTGCGGAAAGCCTCCGTGCACTGGAGCGACTCGGCTGTGTACTTC	CAVRNTGANTGKLTF	TGTGCTGTGAGGAACACTGGAGCTAACACTGGAAAGCTCACGTTT	GHGTILRVHP	GGACACGGCACCATCCTTAGGGTCCATCCAA	3118	5	clonotype1622	clonotype1622_consensus_3	1
TCAGGTACACCGGAAA-1	TRUE	TCAGGTACACCGGAAA-1_contig_1	TRUE	552	TRA	TRAV16N		TRAJ47	TRAC	TRUE	TRUE	AQKVTQTQTSISVMEKTTVTMDCVYE	GCCCAGAAGGTAACACAGACTCAGACTTCAATTTCTGTGATGGAGAAGACAACGGTGACAATGGACTGTGTGTATGAA	TQDSSYF	ACCCAGGACAGTTCTTACTTC	LFWYKQTASGKIVFLIR	TTATTCTGGTACAAGCAAACAGCAAGTGGGAAAATAGTTTTCCTTATTCGT	QDSYKKEN	CAGGACTCTTACAAAAAGGAAAAT	ATVGHYSLNFQKPKSSIGLIITATQIEDSAVYF	GCAACAGTGGGTCATTATTCTCTGAACTTTCAGAAGCCAAAAAGTTCCATCGGACTCATCATCACCGCCACACAGATTGAGGACTCGGCAGTATATTTC	CAMREDYANKMIF	TGTGCTATGAGAGAGGACTATGCAAACAAGATGATCTTT	GLGTILRVRP	GGCTTGGGAACCATTTTGAGAGTCAGACCTC	4883	4	clonotype1675	clonotype1675_consensus_2	1
TCAGGTACACCGGAAA-1	TRUE	TCAGGTACACCGGAAA-1_contig_2	TRUE	562	TRB	TRBV1		TRBJ2-5	TRBC2	TRUE	TRUE	VTLLEQNPRWRLVPRGQAVNLRCILK	GTGACTTTGCTGGAGCAAAACCCAAGGTGGCGTCTGGTACCACGTGGTCAAGCTGTGAACCTACGCTGCATCTTGAAG	NSQYPW	AATTCCCAGTATCCCTGG	MSWYQQDLQKQLQWLFT	ATGAGCTGGTATCAGCAGGATCTCCAAAAGCAACTACAGTGGCTGTTCACT	LRSPGD	CTGCGGAGTCCTGGGGAC	KEVKSLPGADYLATRVTDTELRLQVANMSQGRTLY	AAAGAGGTCAAATCTCTTCCCGGTGCTGATTACCTGGCCACACGGGTCACTGATACGGAGCTGAGGCTGCAAGTGGCCAACATGAGCCAGGGCAGAACCTTGTAC	CTCSDRKDTQYF	TGCACCTGCAGTGACAGGAAAGACACCCAGTACTTT	GPGTRLLVL	GGGCCAGGCACTCGGCTCCTCGTGTTAG	7252	8	clonotype1675	clonotype1675_consensus_1	1
TCAGGTACACCGGAAA-1	TRUE	TCAGGTACACCGGAAA-1_contig_3	TRUE	532	TRA	TRAV6-2		TRAJ23	TRAC	TRUE	TRUE	GNSVTQMQGQVTLSEEEFLFINCTYS	GGAAATTCAGTGACCCAGATGCAAGGTCAAGTGACCCTTTCAGAAGAGGAGTTTCTATTTATAAACTGTACCTATTCA	TTGYPT	ACCACAGGGTACCCGACT	LFWYVQYPGEGPQLLLK	CTTTTCTGGTATGTCCAATATCCTGGAGAAGGTCCACAGCTCCTTTTGAAA	VTTANNK	GTCACAACAGCCAACAATAAG	GSSRGFEATYDKGTTSFHLQKASVQESDSAVYY	GGAAGCAGCAGAGGTTTTGAAGCTACATATGATAAAGGGACCACGTCCTTCCACTTGCAGAAAGCCTCAGTGCAGGAGTCAGACTCGGCTGTGTACTAC	CVLGERDNQGKLIF	TGTGTTCTGGGTGAGAGGGATAACCAGGGGAAGCTTATCTTT	GQGTKLSIKP	GGACAGGGAACCAAGTTATCTATCAAGCCCA	2788	2	clonotype1675	clonotype1675_consensus_3	1
TCAGGTACAGTATCTG-1	TRUE	TCAGGTACAGTATCTG-1_contig_1	TRUE	547	TRB	TRBV12-2+TRBV13-2		TRBJ2-7	TRBC2	TRUE	TRUE	EAAVTQSPRNKVAVTGGKVTLSCNQT	GAGGCTGCAGTCACCCAAAGCCCAAGAAACAAGGTGGCAGTAACAGGAGGAAAGGTGACATTGAGCTGTAATCAGACT	NNHNN	AATAACCACAACAAC	MYWYRQDTGHGLRLIHY	ATGTACTGGTATCGGCAGGACACGGGGCATGGGCTGAGGCTGATCCATTAT	SYGAGS	TCATATGGTGCTGGCAGC	TEKGDIPDGYKASRPSQENFSLILELATPSQTSVYF	ACTGAGAAAGGAGATATCCCTGATGGATACAAGGCCTCCAGACCAAGCCAAGAGAACTTCTCCCTCATTCTGGAGTTGGCTACCCCCTCTCAGACATCAGTGTACTTC	CASGEPGQYF	TGTGCCAGCGGTGAACCAGGACAGTACTTC	GPGTRLTVL	GGTCCCGGCACCAGGCTCACGGTTTTAG	3754	3	clonotype2855	clonotype2855_consensus_1	1
TCAGGTACAGTATCTG-1	TRUE	TCAGGTACAGTATCTG-1_contig_2	TRUE	677	TRA	TRAV9-4		TRAJ15	TRAC	TRUE	TRUE	AQSVTQPDARVTVSEGASLQLRCKYS	GCTCAGTCAGTGACACAGCCCGATGCTCGCGTCACTGTCTCTGAAGGAGCCTCTCTGCAGCTGAGATGCAAGTATTCC	YSGTPY	TACTCTGGGACGCCTTAT	LFWYVQYPRQGLQLLLK	CTGTTCTGGTATGTCCAGTACCCGCGGCAGGGGCTGCAGCTGCTCCTCAAG	YYSGDPVV	TACTATTCCGGAGACCCAGTGGTT	QGVNGFEAEFSKSNSSFHLRKASVHWSDSAVYF	CAAGGAGTGAATGGCTTTGAGGCTGAGTTCAGCAAGAGTAACTCTTCCTTCCACCTGCGGAAAGCCTCCGTGCACTGGAGCGACTCGGCTGTGTACTTC	CALSVYQGGRALIF	TGTGCTCTGAGCGTTTACCAGGGAGGCAGAGCTCTGATATTT	GTGTTVSVSP	GGAACAGGAACCACGGTATCAGTCAGCCCCA	1937	2	clonotype2855	clonotype2855_consensus_2	1
TCAGGTAGTAATAGCA-1	TRUE	TCAGGTAGTAATAGCA-1_contig_1	TRUE	538	TRB	TRBV10		TRBJ2-3	TRBC2	TRUE	TRUE	ETAVFQTPNYHVTQVGNEVSFNCKQT	GAGACGGCTGTTTTCCAGACTCCAAACTATCATGTCACACAGGTGGGAAATGAAGTGTCTTTCAATTGTAAGCAAACT	LGHDT	CTGGGCCACGATACT	MYWYKQDSKKLLKIMFS	ATGTATTGGTACAAGCAAGACTCTAAGAAATTGCTGAAGATTATGTTTAGC	YNNKQL	TACAATAATAAGCAACTC	IVNETVPRRFSPQSSDKAHLNLRIKSVEPEDSAVYL	ATTGTAAACGAAACAGTTCCAAGGCGCTTCTCACCTCAGTCTTCAGATAAAGCTCATTTGAATCTTCGAATCAAGTCTGTAGAGCCGGAGGACTCTGCTGTGTATCTC	CASSFTAETLYF	TGTGCCAGCAGCTTTACTGCAGAAACGCTGTATTTT	GSGTRLTVL	GGCTCAGGAACCAGACTGACTGTTCTCG	22983	25	clonotype761	clonotype761_consensus_1	1
TCAGGTAGTAATAGCA-1	TRUE	TCAGGTAGTAATAGCA-1_contig_2	TRUE	561	TRA	TRAV8D-2		TRAJ42	TRAC	TRUE	TRUE	SQWGEENLQALSIQEGEDVTVNCSYK	AGCCAATGGGGAGAAGAGAATCTTCAGGCTCTGAGCATCCAGGAGGGTGAAGATGTCACCGTGAACTGCAGCTACAAG	TYTAA	ACTTACACAGCTGCT	VHWYRQDSGRGPALIIL	GTACACTGGTACAGGCAAGACTCAGGCAGAGGCCCTGCCCTGATAATCTTA	IRSNERE	ATACGTTCAAATGAGCGAGAG	KRSGGLRATLDTSSQSSSLSITAAQCEDTAVYF	AAGCGCAGTGGAGGACTAAGAGCCACCCTTGACACCTCCAGCCAGAGCAGCTCCCTGTCCATCACTGCTGCTCAGTGTGAAGACACTGCTGTGTACTTC	CATNSGGSNAKLTF	TGTGCTACAAATTCTGGAGGAAGCAATGCAAAGCTAACCTTC	GKGTKLSVKS	GGGAAAGGCACTAAACTCTCTGTTAAATCAA	4718	5	clonotype761	clonotype761_consensus_2	1
TCAGGTAGTCGCATCG-1	TRUE	TCAGGTAGTCGCATCG-1_contig_1	TRUE	527	TRB	TRBV13-2	TRBD1	TRBJ2-2	TRBC2	TRUE	TRUE	EAAVTQSPRNKVAVTGGKVTLSCNQT	GAGGCTGCAGTCACCCAAAGCCCAAGAAACAAGGTGGCAGTAACAGGAGGAAAGGTGACATTGAGCTGTAATCAGACT	NNHNN	AATAACCACAACAAC	MYWYRQDTGHGLRLIHY	ATGTACTGGTATCGGCAGGACACGGGGCATGGGCTGAGGCTGATCCATTAT	SYGAGS	TCATATGGTGCTGGCAGC	TEKGDIPDGYKASRPSQENFSLILELATPSQTSVYF	ACTGAGAAAGGAGATATCCCTGATGGATACAAGGCCTCCAGACCAAGCCAAGAGAACTTCTCCCTCATTCTGGAGTTGGCTACCCCCTCTCAGACATCAGTGTACTTC	CASGDEWTGGTTGQLYF	TGTGCCAGCGGTGATGAGTGGACAGGGGGCACCACCGGGCAGCTCTACTTT	GEGSKLTVL	GGTGAAGGCTCAAAGCTGACAGTGCTGG	2258	3	clonotype2426	clonotype2426_consensus_1	1
TCAGGTAGTCGCATCG-1	TRUE	TCAGGTAGTCGCATCG-1_contig_2	TRUE	547	TRA	TRAV5-1		TRAJ30	TRAC	TRUE	TRUE	GEQVEQLTSSLIVQEGASVLINCSYT	GGTGAGCAGGTGGAACAGCTCACTTCCTCCCTGATTGTCCAGGAGGGAGCCAGTGTTCTGATCAACTGCTCCTACACA	DSASVY	GACAGTGCCTCTGTCTAC	FPWYKQEPGKRLQFIID	TTCCCTTGGTATAAGCAAGAGCCTGGGAAGCGTCTTCAGTTCATCATAGAC	IRSNMER	ATCCGTTCAAATATGGAAAGA	KQTQRLTLLFDKKTKHLSLHITATQPGDSAIYF	AAGCAGACTCAAAGACTCACCCTTTTATTTGATAAGAAAACCAAACACCTTTCCCTGCACATTACAGCCACTCAGCCTGGAGACTCAGCCATCTACTTC	CSANDTNAYKVIF	TGCTCAGCTAATGACACAAATGCTTACAAAGTCATCTTT	GKGTHLHVLP	GGAAAAGGGACACATCTTCATGTTCTCCCTA	2094	3	clonotype2426	clonotype2426_consensus_2	1
TCAGGTATCGTCACGG-1	TRUE	TCAGGTATCGTCACGG-1_contig_1	TRUE	546	TRB	TRBV16		TRBJ2-1	TRBC2	TRUE	TRUE	NAGVIQTPRHKVTGKGQEATLWCEPI	AATGCTGGTGTCATCCAAACACCTAGGCACAAGGTGACAGGGAAGGGACAAGAAGCAACTCTGTGGTGTGAGCCAATT	SGHSA	TCAGGACATAGTGCT	VFWYRQTIVQGLEFLTY	GTTTTCTGGTACAGACAGACCATTGTGCAGGGCCTGGAGTTCCTGACTTAC	FRNQAP	TTTCGAAATCAAGCTCCT	IDDSGMPKERFSAQMPNQSHSTLKIQSTQPQDSAVYL	ATAGATGATTCAGGGATGCCCAAGGAACGATTCTCAGCTCAGATGCCCAATCAGTCGCACTCAACTCTGAAGATCCAGAGCACGCAACCCCAGGACTCAGCGGTGTATCTT	CASSHGTYAEQFF	TGTGCAAGCAGCCACGGGACCTATGCTGAGCAGTTCTTC	GPGTRLTVL	GGACCAGGGACACGACTCACCGTCCTAG	3236	7	clonotype13	clonotype13_consensus_1	2
TCAGGTATCTGGCGAC-1	TRUE	TCAGGTATCTGGCGAC-1_contig_1	TRUE	536	TRA	TRAV13-1		TRAJ31	TRAC	TRUE	TRUE	GQQVQQSPASLVLQEGENAELQCNFS	GGACAGCAAGTGCAGCAGAGCCCTGCATCCTTGGTTCTGCAGGAGGGGGAGAACGCAGAGCTGCAGTGTAACTTTTCC	TSLNS	ACATCTTTGAACAGT	MQWFYQRPGGSLVSLFY	ATGCAGTGGTTTTACCAACGTCCTGGGGGAAGTCTCGTCAGCCTGTTCTAC	NPSGT	AATCCTTCTGGGACA	KQSGRLTSTTVIKERRSSLHISSSQTTDSGTYL	AAGCAGAGTGGGAGACTGACATCCACTACAGTCATCAAAGAACGTCGCAGCTCTTTGCACATTTCCTCCTCCCAGACAACAGACTCAGGCACTTATCTC	CAMGDNNRIFF	TGTGCTATGGGGGACAATAACAGAATCTTCTTT	GDGTQLVVKP	GGTGATGGGACGCAGCTGGTGGTGAAGCCCA	6909	6	clonotype2275	clonotype2275_consensus_2	1
TCAGGTATCTGGCGAC-1	TRUE	TCAGGTATCTGGCGAC-1_contig_2	TRUE	621	TRB	TRBV19		TRBJ1-1	TRBC1	TRUE	TRUE	GGIITQTPKFLIGQEGQKLTLKCQQN	GGTGGCATCATTACTCAGACACCCAAATTCCTGATTGGTCAGGAAGGGCAAAAACTGACCTTGAAATGTCAACAGAAT	FNHDT	TTCAATCATGATACA	MYWYRQDSGKGLRLIYY	ATGTACTGGTACCGACAGGATTCAGGGAAAGGATTGAGACTGATCTACTAT	SITEND	TCAATAACTGAAAACGAT	LQKGDLSEGYDASREKKSSFSLTVTSAQKNEMAVFL	CTTCAAAAAGGCGATCTATCTGAAGGCTATGATGCGTCTCGAGAGAAGAAGTCATCTTTTTCTCTCACTGTGACATCTGCCCAGAAGAACGAGATGGCCGTTTTTCTC	CASSTGHDTEVFF	TGTGCCAGCAGTACTGGACACGACACAGAAGTCTTCTTT	GKGTRLTVV	GGTAAAGGAACCAGACTCACAGTTGTAG	6495	7	clonotype2275	clonotype2275_consensus_1	1
TCATTACAGAGCCCAA-1	TRUE	TCATTACAGAGCCCAA-1_contig_1	TRUE	531	TRB	TRBV17		TRBJ2-3	TRBC2	TRUE	TRUE	DTTVKQNPRYKLARVGKPVNLICSQT	GATACTACGGTTAAGCAGAACCCAAGATACAAGCTTGCAAGAGTTGGAAAACCAGTGAATTTGATCTGTTCTCAGACT	MNHDT	ATGAATCATGATACC	MYWYQKKPNQAPKLLLF	ATGTACTGGTACCAAAAGAAGCCAAACCAAGCACCAAAGCTTCTTCTTTTC	YYDKIL	TACTATGATAAGATTTTG	NREADTFEKFQSSRPNNSFCSLYIGSAGLEYSAMYL	AACAGGGAAGCTGACACTTTTGAGAAGTTCCAATCCAGTCGGCCTAACAATTCTTTCTGCTCTCTCTACATTGGCTCTGCAGGCCTAGAGTATTCTGCCATGTACCTC	CASSRDRAGCAETLYF	TGTGCTAGCAGTAGAGATCGGGCAGGGTGTGCAGAAACGCTGTATTTT	GSGTRLTVL	GGCTCAGGAACCAGACTGACTGTTCTCG	51482	44	clonotype2232	clonotype2232_consensus_1	1
TCATTACAGGATGGTC-1	TRUE	TCATTACAGGATGGTC-1_contig_1	TRUE	522	TRB	TRBV5		TRBJ2-2	TRBC2	TRUE	TRUE	NTKITQSPRYLILGRANKSLECEQH	AACACTAAAATTACTCAGTCACCAAGATATCTAATCCTGGGAAGAGCAAATAAGTCTTTGGAATGTGAGCAACAT	LGHNA	CTGGGACATAATGCT	MYWYKQSAEKPPELMFL	ATGTACTGGTATAAACAGAGCGCTGAGAAGCCGCCAGAGCTCATGTTTCTC	YNLKQL	TACAATCTTAAACAGTTG	IRNETVPSRFIPECPDSSKLLLHISAVDPEDSAVYF	ATTCGAAATGAGACGGTGCCCAGTCGTTTTATACCTGAATGCCCAGACAGCTCCAAGCTACTTTTACATATATCTGCCGTGGATCCAGAAGACTCAGCTGTCTATTTT	CASSQDGQNTGQLYF	TGTGCCAGCAGCCAAGATGGACAAAACACCGGGCAGCTCTACTTT	GEGSKLTVL	GGTGAAGGCTCAAAGCTGACAGTGCTGG	8351	7	clonotype1623	clonotype1623_consensus_1	1
TCATTACAGGATGGTC-1	TRUE	TCATTACAGGATGGTC-1_contig_2	TRUE	558	TRA	TRAV5-4		TRAJ23	TRAC	TRUE	TRUE	GEQVEQLPSILRVQEGSSASINCSYE	GGCGAGCAGGTGGAGCAGCTTCCTTCCATCCTGAGAGTCCAGGAGGGATCCAGTGCCAGCATCAACTGCAGTTATGAA	DSASNY	GACAGTGCCTCCAACTAC	FPWYKQEPGENPKLIID	TTCCCTTGGTATAAGCAAGAACCTGGAGAGAATCCTAAGCTCATCATTGAC	IRSNMER	ATTCGTTCAAATATGGAAAGA	KQTQGLIVLLDKKAKRFSLHITDTQPGDSAMYF	AAGCAGACCCAAGGACTCATCGTTTTACTGGATAAGAAAGCCAAACGCTTCTCCCTGCACATCACAGACACCCAGCCTGGAGACTCAGCCATGTACTTC	CAAGGYNQGKLIF	TGTGCTGCAGGGGGTTATAACCAGGGGAAGCTTATCTTT	GQGTKLSIKP	GGACAGGGAACCAAGTTATCTATCAAGCCCA	3794	5	clonotype1623	clonotype1623_consensus_2	1
TCATTACCAGGCTGAA-1	TRUE	TCATTACCAGGCTGAA-1_contig_1	TRUE	572	TRA	TRAV13N-2		TRAJ57	TRAC	TRUE	TRUE	GQQVEQSPASLVLQEGEKAELQCNFS	GGACAGCAAGTGGAGCAGAGTCCCGCGTCCTTGGTTCTGCAGGAGGGGGAGAAAGCAGAGCTGCAGTGTAACTTTTCC	STATE	TCCACAGCAACCGAG	LQWFYQSPGGRLVSLLY	CTGCAGTGGTTTTACCAAAGTCCTGGGGGAAGACTCGTCAGCCTGTTGTAC	NPSGT	AATCCTTCTGGGACA	KQSGRLISTTVIKERRSSLHISSSQITDSGTYL	AAGCAGAGTGGGAGACTGATATCCACAACAGTCATTAAAGAACGTCGCAGCTCTTTGCACATTTCCTCCTCCCAGATCACAGACTCAGGCACTTATCTC	CAMTEQGGSAKLIF	TGTGCTATGACGGAACAAGGAGGGTCTGCGAAGCTCATCTTT	GEGTKLTVSS	GGGGAGGGGACAAAGCTGACAGTGAGCTCAT	1944	2	clonotype2309	clonotype2309_consensus_2	1
TCATTACCAGGCTGAA-1	TRUE	TCATTACCAGGCTGAA-1_contig_2	TRUE	666	TRB	TRBV19		TRBJ2-1	TRBC2	TRUE	TRUE	GGIITQTPKFLIGQEGQKLTLKCQQN	GGTGGCATCATTACTCAGACACCCAAATTCCTGATTGGTCAGGAAGGGCAAAAACTGACCTTGAAATGTCAACAGAAT	FNHDT	TTCAATCATGATACA	MYWYRQDSGKGLRLIYY	ATGTACTGGTACCGACAGGATTCAGGGAAAGGATTGAGACTGATCTACTAT	SITEND	TCAATAACTGAAAACGAT	LQKGDLSEGYDASREKKSSFSLTVTSAQKNEMAVFL	CTTCAAAAAGGCGATCTATCTGAAGGCTATGATGCGTCTCGAGAGAAGAAGTCATCTTTTTCTCTCACTGTGACATCTGCCCAGAAGAACGAGATGGCCGTTTTTCTC	CASSPGIYAEQFF	TGTGCCAGCAGTCCCGGGATATATGCTGAGCAGTTCTTC	GPGTRLTVL	GGACCAGGGACACGACTCACCGTCCTAG	1982	2	clonotype2309	clonotype2309_consensus_1	1
TCATTACCAGGGTACA-1	TRUE	TCATTACCAGGGTACA-1_contig_1	TRUE	721	TRB	TRBV19		TRBJ1-6	TRBC1	TRUE	TRUE	GGIITQTPKFLIGQEGQKLTLKCQQN	GGTGGCATCATTACTCAGACACCCAAATTCCTGATTGGTCAGGAAGGGCAAAAACTGACCTTGAAATGTCAACAGAAT	FNHDT	TTCAATCATGATACA	MYWYRQDSGKGLRLIYY	ATGTACTGGTACCGACAGGATTCAGGGAAAGGATTGAGACTGATCTACTAT	SITEND	TCAATAACTGAAAACGAT	LQKGDLSEGYDASREKKSSFSLTVTSAQKNEMAVFL	CTTCAAAAAGGCGATCTATCTGAAGGCTATGATGCGTCTCGAGAGAAGAAGTCATCTTTTTCTCTCACTGTGACATCTGCCCAGAAGAACGAGATGGCCGTTTTTCTC	CASSIQGSYNSPLYF	TGTGCCAGCAGTATACAGGGTTCCTATAATTCGCCCCTCTACTTT	AAGTRLTVT	GCGGCAGGCACCCGGCTCACTGTGACAG	4689	5	clonotype2800	clonotype2800_consensus_1	1
TCATTACCAGGGTACA-1	TRUE	TCATTACCAGGGTACA-1_contig_2	TRUE	550	TRA	TRAV6N-7		TRAJ4	TRAC	TRUE	TRUE	GDSVTQTEGQVALSEEDFLTIHCNYS	GGGGACTCAGTGACTCAGACGGAAGGTCAAGTGGCCCTCTCAGAAGAGGACTTTCTTACGATACACTGCAACTACTCA	ASGYPA	GCCTCAGGGTACCCAGCT	LFWYVQYPGEGPQFLFR	CTGTTCTGGTATGTGCAGTATCCCGGAGAAGGGCCACAGTTCCTCTTTAGA	ASRDKEK	GCCTCAAGGGACAAAGAGAAA	GSSRGFEATYNKEATSFHLQKASVQESDSAVYY	GGAAGCAGCAGAGGGTTTGAAGCCACATACAATAAAGAAGCCACCTCCTTCCACTTGCAGAAAGCCTCAGTGCAAGAGTCAGACTCGGCTGTGTACTAC	CALTVSGSFNKLTF	TGCGCTCTGACCGTATCTGGTAGCTTCAATAAGTTGACCTTT	GAGTRLAVCP	GGAGCAGGGACCAGACTGGCTGTGTGCCCAT	5570	5	clonotype2800	clonotype2800_consensus_2	1
TCATTACCATCTACGA-1	TRUE	TCATTACCATCTACGA-1_contig_1	TRUE	546	TRA	TRAV7D-3		TRAJ37	TRAC	TRUE	TRUE	QQKVQQSPESLIVPEGAMTSLNCTFS	CAGCAGAAGGTGCAGCAGAGCCCAGAATCCCTCATTGTCCCAGAGGGAGCCATGACCTCTCTCAACTGCACTTTCAGC	DSASQY	GACAGTGCTTCTCAGTAT	FAWYRQHSGKAPKALMS	TTTGCATGGTACAGACAGCATTCTGGGAAAGCCCCCAAGGCACTGATGTCC	IFSNGE	ATCTTCTCCAATGGTGAA	KEEGRFTIHLNKASLHFSLHIRDSQPSDSALYL	AAAGAAGAAGGCAGATTCACAATTCACCTCAATAAAGCCAGTCTGCATTTCTCGCTACACATCAGAGACTCCCAGCCCAGTGACTCTGCTCTCTACCTC	CAVTAGNTRKLIF	TGTGCAGTGACCGCAGGCAATACTAGAAAACTCATCTTT	GLGTTLQVQP	GGGCTGGGGACAACTTTACAAGTGCAACCAG	2876	4	clonotype2337	clonotype2337_consensus_2	1
TCATTACCATCTACGA-1	TRUE	TCATTACCATCTACGA-1_contig_2	TRUE	695	TRB	TRBV19		TRBJ2-1	TRBC2	TRUE	TRUE	GGIITQTPKFLIGQEGQKLTLKCQQN	GGTGGCATCATTACTCAGACACCCAAATTCCTGATTGGTCAGGAAGGGCAAAAACTGACCTTGAAATGTCAACAGAAT	FNHDT	TTCAATCATGATACA	MYWYRQDSGKGLRLIYY	ATGTACTGGTACCGACAGGATTCAGGGAAAGGATTGAGACTGATCTACTAT	SITEND	TCAATAACTGAAAACGAT	LQKGDLSEGYDASREKKSSFSLTVTSAQKNEMAVFL	CTTCAAAAAGGCGATCTATCTGAAGGCTATGATGCGTCTCGAGAGAAGAAGTCATCTTTTTCTCTCACTGTGACATCTGCCCAGAAGAACGAGATGGCCGTTTTTCTC	CASSRQHYAEQFF	TGTGCCAGCAGTAGACAACACTATGCTGAGCAGTTCTTC	GPGTRLTVL	GGACCAGGGACACGACTCACCGTCCTAG	1178	2	clonotype2337	clonotype2337_consensus_1	1
TCATTACGTCTCTTTA-1	TRUE	TCATTACGTCTCTTTA-1_contig_1	TRUE	534	TRB	TRBV16		TRBJ2-7	TRBC2	TRUE	TRUE	NAGVIQTPRHKVTGKGQEATLWCEPI	AATGCTGGTGTCATCCAAACACCTAGGCACAAGGTGACAGGGAAGGGACAAGAAGCAACTCTGTGGTGTGAGCCAATT	SGHSA	TCAGGACATAGTGCT	VFWYRQTIVQGLEFLTY	GTTTTCTGGTACAGACAGACCATTGTGCAGGGCCTGGAGTTCCTGACTTAC	FRNQAP	TTTCGAAATCAAGCTCCT	IDDSGMPKERFSAQMPNQSHSTLKIQSTQPQDSAVYL	ATAGATGATTCAGGGATGCCCAAGGAACGATTCTCAGCTCAGATGCCCAATCAGTCGCACTCAACTCTGAAGATCCAGAGCACGCAACCCCAGGACTCAGCGGTGTATCTT	CASSLDSWE	TGTGCAAGCAGCTTAGATTCCTGGGAG	GPGTRLTVL	GGTCCCGGCACCAGGCTCACGGTTTTAG	15641	14	clonotype319	clonotype319_consensus_1	1
TCATTTGAGGTGACCA-1	TRUE	TCATTTGAGGTGACCA-1_contig_1	TRUE	558	TRB	TRBV16	TRBD2	TRBJ2-2	TRBC2	TRUE	TRUE	NAGVIQTPRHKVTGKGQEATLWCEPI	AATGCTGGTGTCATCCAAACACCTAGGCACAAGGTGACAGGGAAGGGACAAGAAGCAACTCTGTGGTGTGAGCCAATT	SGHSA	TCAGGACATAGTGCT	VFWYRQTIVQGLEFLTY	GTTTTCTGGTACAGACAGACCATTGTGCAGGGCCTGGAGTTCCTGACTTAC	FRNQAP	TTTCGAAATCAAGCTCCT	IDDSGMPKERFSAQMPNQSHSTLKIQSTQPQDSAVYL	ATAGATGATTCAGGGATGCCCAAGGAACGATTCTCAGCTCAGATGCCCAATCAGTCGCACTCAACTCTGAAGATCCAGAGCACGCAACCCCAGGACTCAGCGGTGTATCTT	CASSPRLGGRGTGQLYF	TGTGCAAGCAGCCCTCGACTGGGGGGGCGCGGCACCGGGCAGCTCTACTTT	GEGSKLTVL	GGTGAAGGCTCAAAGCTGACAGTGCTGG	3652	4	clonotype2746	clonotype2746_consensus_1	1
TCATTTGCAACTGGCC-1	TRUE	TCATTTGCAACTGGCC-1_contig_1	TRUE	516	TRB	TRBV5		TRBJ2-7	TRBC2	TRUE	TRUE	NTKITQSPRYLILGRANKSLECEQH	AACACTAAAATTACTCAGTCACCAAGATATCTAATCCTGGGAAGAGCAAATAAGTCTTTGGAATGTGAGCAACAT	LGHNA	CTGGGACATAATGCT	MYWYKQSAEKPPELMFL	ATGTACTGGTATAAACAGAGCGCTGAGAAGCCGCCAGAGCTCATGTTTCTC	YNLKQL	TACAATCTTAAACAGTTG	IRNETVPSRFIPECPDSSKLLLHISAVDPEDSAVYF	ATTCGAAATGAGACGGTGCCCAGTCGTTTTATACCTGAATGCCCAGACAGCTCCAAGCTACTTTTACATATATCTGCCGTGGATCCAGAAGACTCAGCTGTCTATTTT	CASSQEGGREQYF	TGTGCCAGCAGCCAAGAGGGAGGGAGAGAACAGTACTTC	GPGTRLTVL	GGTCCCGGCACCAGGCTCACGGTTTTAG	3157	2	clonotype289	clonotype289_consensus_2	1
TCATTTGCAACTGGCC-1	TRUE	TCATTTGCAACTGGCC-1_contig_2	TRUE	547	TRA	TRAV10D		TRAJ47	TRAC	TRUE	TRUE	GEKVEQHESTLSVREGDSAVINCTYT	GGAGAGAAGGTCGAGCAACACGAGTCTACACTGAGTGTTCGAGAGGGAGACAGCGCTGTCATCAACTGCACTTACACA	DTASSY	GATACTGCTTCATCATAC	FPWYKQEAGKGLHFVID	TTCCCTTGGTACAAGCAAGAAGCTGGAAAGGGTCTCCACTTTGTGATAGAC	IRSNVDR	ATTCGTTCAAATGTGGACAGA	KQSQRLIVLLDKKAKRFSLHITATQPEDSAIYF	AAACAGAGCCAAAGACTTATAGTTTTGTTGGATAAGAAAGCCAAACGATTCTCCCTGCACATCACAGCCACACAGCCTGAAGATTCAGCCATCTACTTC	CAASNYANKMIF	TGTGCAGCAAGCAACTATGCAAACAAGATGATCTTT	GLGTILRVRP	GGCTTGGGAACCATTTTGAGAGTCAGACCTC	2940	2	clonotype289	clonotype289_consensus_3	1
TCATTTGCAACTGGCC-1	TRUE	TCATTTGCAACTGGCC-1_contig_3	TRUE	513	TRA	TRAV21-DV12		TRAJ48	TRAC	TRUE	TRUE	DAKTTQPDSMESTEGETVHLPCSHA	GATGCTAAGACTACACAACCAGATTCAATGGAAAGTACTGAAGGAGAAACGGTGCACTTGCCTTGTAGCCACGCC	TISGNEY	ACAATCAGTGGAAACGAGTAC	IYWYRQVPLQGPEYVTH	ATCTATTGGTACCGACAGGTTCCTCTTCAGGGTCCAGAATACGTGACTCAC	GLQQN	GGTCTACAACAAAAT	TTNSMAFLAIASDRKSSTLILTHVSLRDAAVYH	ACAACCAATAGTATGGCTTTCCTGGCTATTGCCTCTGACAGAAAGTCAAGCACCTTGATCCTGACTCATGTCAGCCTGAGAGACGCGGCTGTGTACCAC	CILRVAVERNGNEKITF	TGTATCCTGAGAGTAGCTGTTGAGAGGAATGGAAATGAGAAAATAACTTTT	GAGTKLTIKP	GGGGCTGGAACCAAACTCACCATTAAACCCA	2511	4	clonotype289	clonotype289_consensus_4	1
TCATTTGCAACTGGCC-1	TRUE	TCATTTGCAACTGGCC-1_contig_4	TRUE	509	TRB	TRBV13-1		TRBJ1-1	TRBC1	TRUE	TRUE	EAAVTQSPRNKVTVTGGNVTLSCRQT	GAGGCTGCAGTCACCCAAAGCCCTAGAAACAAGGTGACAGTAACAGGAGGAAACGTGACATTGAGCTGTCGCCAGACT	NSHNY	AATAGCCACAACTAC	MYWYRQDTGHGLRLIHY	ATGTACTGGTATCGGCAGGACACTGGGCATGGGCTGAGGCTGATCCATTAC	SYGAGN	TCATATGGTGCTGGCAAC	LQIGDVPDGYKATRTTQEDFFLLLELASPSQTSLYF	CTTCAAATAGGAGATGTCCCTGATGGGTACAAGGCCACCAGAACAACGCAAGAAGACTTCTTCCTCCTGCTGGAATTGGCTTCTCCCTCTCAGACATCTTTGTACTTC	CASSALREVFF	TGTGCCAGCAGTGCCCTCAGGGAAGTCTTCTTT	GKGTRLTVV	GGTAAAGGAACCAGACTCACAGTTGTAG	5522	7	clonotype289	clonotype289_consensus_1	1
TCATTTGGTAAATACG-1	TRUE	TCATTTGGTAAATACG-1_contig_1	TRUE	555	TRB	TRBV16	TRBD2	TRBJ2-3	TRBC2	TRUE	TRUE	NAGVIQTPRHKVTGKGQEATLWCEPI	AATGCTGGTGTCATCCAAACACCTAGGCACAAGGTGACAGGGAAGGGACAAGAAGCAACTCTGTGGTGTGAGCCAATT	SGHSA	TCAGGACATAGTGCT	VFWYRQTIVQGLEFLTY	GTTTTCTGGTACAGACAGACCATTGTGCAGGGCCTGGAGTTCCTGACTTAC	FRNQAP	TTTCGAAATCAAGCTCCT	IDDSGMPKERFSAQMPNQSHSTLKIQSTQPQDSAVYL	ATAGATGATTCAGGGATGCCCAAGGAACGATTCTCAGCTCAGATGCCCAATCAGTCGCACTCAACTCTGAAGATCCAGAGCACGCAACCCCAGGACTCAGCGGTGTATCTT	CASSLGLGGLAETLYF	TGTGCAAGCAGCCTGGGACTGGGGGGGCTCGCAGAAACGCTGTATTTT	GSGTRLTVL	GGCTCAGGAACCAGACTGACTGTTCTCG	12869	17	clonotype2666	clonotype2666_consensus_1	1
TCATTTGGTAAATACG-1	TRUE	TCATTTGGTAAATACG-1_contig_2	TRUE	603	TRA	TRAV12N-2		TRAJ4	TRAC	TRUE	TRUE	GDSVTQTEGLVTLTEGLPVMLNCTYQ	GGAGACTCAGTGACCCAGACAGAAGGCCTGGTCACTCTCACCGAGGGGTTGCCTGTGATGCTGAACTGCACCTATCAG	TAYSTF	ACTGCTTACTCAACTTTC	LFWYVQHLNEAPKLLLK	CTTTTCTGGTATGTGCAACATCTCAATGAAGCCCCTAAACTACTCCTGAAG	SSTDNKR	AGCTCCACAGACAACAAGAGG	TEHQGFHATLHKSSSSFHLQKSSAQLSDSALYY	ACCGAGCACCAAGGGTTCCACGCCACTCTCCATAAGAGCAGCAGCTCCTTCCATCTGCAGAAGTCCTCAGCGCAGCTGTCAGACTCTGCCCTGTACTAC	CALSAISGSFNKLTF	TGTGCTCTGAGTGCAATATCTGGTAGCTTCAATAAGTTGACCTTT	GAGTRLAVCP	GGAGCAGGGACCAGACTGGCTGTGTGCCCAT	10173	12	clonotype2666	clonotype2666_consensus_2	1
TCATTTGGTCTTCGTC-1	TRUE	TCATTTGGTCTTCGTC-1_contig_1	TRUE	552	TRA	TRAV8D-2		TRAJ31	TRAC	TRUE	TRUE	SQWGEENLQALSIQEGEDVTVNCSYK	AGCCAATGGGGAGAAGAGAATCTTCAGGCTCTGAGCATCCAGGAGGGTGAAGATGTCACCGTGAACTGCAGCTACAAG	TYTAA	ACTTACACAGCTGCT	VHWYRQDSGRGPALIIL	GTACACTGGTACAGGCAAGACTCAGGCAGAGGCCCTGCCCTGATAATCTTA	IRSNERE	ATACGTTCAAATGAGCGAGAG	KRSGGLRATLDTSSQSSSLSITAAQCEDTAVYF	AAGCGCAGTGGAGGACTAAGAGCCACCCTTGACACCTCCAGCCAGAGCAGCTCCCTGTCCATCACTGCTGCTCAGTGTGAAGACACTGCTGTGTACTTC	CATDDNNNRIFF	TGTGCTACAGATGATAACAATAACAGAATCTTCTTT	GDGTQLVVKP	GGTGATGGGACGCAGCTGGTGGTGAAGCCCA	2118	4	clonotype97	clonotype97_consensus_2	1
TCATTTGGTCTTCGTC-1	TRUE	TCATTTGGTCTTCGTC-1_contig_2	TRUE	508	TRB	TRBV13-1		TRBJ2-2	TRBC2	TRUE	TRUE	EAAVTQSPRNKVTVTGGNVTLSCRQT	GAGGCTGCAGTCACCCAAAGCCCTAGAAACAAGGTGACAGTAACAGGAGGAAACGTGACATTGAGCTGTCGCCAGACT	NSHNY	AATAGCCACAACTAC	MYWYRQDTGHGLRLIHY	ATGTACTGGTATCGGCAGGACACTGGGCATGGGCTGAGGCTGATCCATTAC	SYGAGN	TCATATGGTGCTGGCAAC	LQIGDVPDGYKATRTTQEDFFLLLELASPSQTSLYF	CTTCAAATAGGAGATGTCCCTGATGGGTACAAGGCCACCAGAACAACGCAAGAAGACTTCTTCCTCCTGCTGGAATTGGCTTCTCCCTCTCAGACATCTTTGTACTTC	CASTGTNTGQLYF	TGTGCCAGCACAGGGACAAACACCGGGCAGCTCTACTTT	GEGSKLTVL	GGTGAAGGCTCAAAGCTGACAGTGCTGG	1313	2	clonotype97	clonotype97_consensus_1	1
TCATTTGGTTTGACAC-1	TRUE	TCATTTGGTTTGACAC-1_contig_1	TRUE	531	TRB	TRBV31		TRBJ2-1	TRBC2	TRUE	TRUE	AQTIHQWPVAEIKAVGSPLSLGCTIK	GCTCAGACTATCCATCAATGGCCAGTTGCCGAGATCAAGGCTGTGGGCAGCCCACTGTCTCTGGGGTGTACCATAAAG	GKSSPN	GGGAAATCAAGCCCTAAC	LYWYWQATGGTLQQLFY	CTCTACTGGTACTGGCAGGCCACAGGAGGCACCCTCCAGCAACTCTTCTAC	SITVG	TCTATTACTGTTGGC	QVESVVQLNLSASRPKDDQFILSTEKLLLSHSGFYL	CAGGTAGAGTCGGTGGTGCAACTGAACCTCTCAGCTTCCAGGCCGAAGGACGACCAATTCATCCTAAGCACGGAGAAGCTGCTTCTCAGCCACTCTGGCTTCTACCTC	CAWSLDTNYAEQFF	TGTGCCTGGAGTCTAGACACTAACTATGCTGAGCAGTTCTTC	GPGTRLTVL	GGACCAGGGACACGACTCACCGTCCTAG	9140	9	clonotype903	clonotype903_consensus_1	1
TCATTTGGTTTGACAC-1	TRUE	TCATTTGGTTTGACAC-1_contig_2	TRUE	568	TRA	TRAV14-1		TRAJ23	TRAC	TRUE	TRUE	QQQVRQSPQSLTVWEGGTTVLTCSYE	CAGCAGCAGGTGAGACAAAGTCCCCAATCTCTGACAGTCTGGGAAGGAGGAACCACAGTTCTGACCTGCAGTTATGAG	DSTFNY	GACAGCACTTTTAACTAC	FPWYQQFPGEGPALLIS	TTCCCATGGTACCAACAGTTCCCTGGGGAAGGCCCTGCACTTCTGATATCC	ILSVSDK	ATACTTTCAGTGTCCGATAAA	KEDGRFTIFFNKREKKLSLHIIDSQPGDSATYF	AAGGAAGATGGACGATTCACAATCTTCTTCAATAAAAGGGAGAAAAAGCTCTCCTTGCACATCATAGACTCTCAGCCTGGAGACTCAGCCACCTACTTC	CAARYNQGKLIF	TGTGCAGCAAGGTATAACCAGGGGAAGCTTATCTTT	GQGTKLSIKP	GGACAGGGAACCAAGTTATCTATCAAGCCCA	5824	7	clonotype903	clonotype903_consensus_2	1
TCATTTGTCAACGGCC-1	TRUE	TCATTTGTCAACGGCC-1_contig_1	TRUE	524	TRB	TRBV15		TRBJ2-2	TRBC2	TRUE	TRUE	DAGVTQTPRHEVAEKGQTIILKCEPV	GATGCTGGAGTTACCCAGACACCCAGACATGAGGTGGCAGAGAAAGGACAAACAATAATCCTGAAGTGTGAGCCAGTT	SGHND	TCAGGCCACAATGAC	LFWYRQTKIQGLELLSY	CTTTTCTGGTACAGACAGACCAAGATACAGGGACTAGAGTTGCTGAGCTAC	FRSKSL	TTCCGCAGCAAGTCTCTT	MEDGGAFKDRFKAEMLNSSFSTLKIQPTEPKDSAVYL	ATGGAAGATGGTGGGGCTTTCAAGGATCGATTCAAAGCTGAGATGCTAAATTCATCCTTCTCCACTCTGAAGATTCAACCTACAGAACCCAAGGACTCAGCTGTGTATCTG	CASRPGQANTGQLYF	TGTGCCAGCAGGCCGGGACAGGCAAACACCGGGCAGCTCTACTTT	GEGSKLTVL	GGTGAAGGCTCAAAGCTGACAGTGCTGG	2201	4	clonotype2384	clonotype2384_consensus_1	1
TCATTTGTCAACGGCC-1	TRUE	TCATTTGTCAACGGCC-1_contig_2	TRUE	545	TRA	TRAV9-1		TRAJ45	TRAC	TRUE	TRUE	TQTVSQSDAHVTVFEGDSVELRCNYS	ACACAGACAGTTTCCCAGTCTGATGCCCATGTCACTGTCTTCGAAGGAGACTCGGTGGAGCTGAGATGCAACTATTCC	YGGSIY	TATGGTGGATCCATTTAC	LSWYIQHHGRGLQFLLK	CTCTCCTGGTACATCCAGCACCATGGCCGTGGCCTCCAGTTTCTCCTCAAG	YYSGNPVV	TACTATTCGGGAAACCCAGTGGTT	QGVNGFEAEFSKSDSSFHLRKASVHWSDSAVYF	CAAGGAGTGAACGGCTTCGAGGCTGAGTTCAGCAAGAGCGACTCTTCCTTCCACCTTCGGAAAGCCTCCGTGCACTGGAGCGACTCGGCTGTGTACTTC	CAASSTGGADRLTF	TGTGCTGCGAGCTCTACAGGAGGTGCAGATAGACTCACCTTT	GKGTQLIIQP	GGGAAAGGAACTCAGCTGATCATCCAGCCCT	169	3	clonotype2384	clonotype2384_consensus_2	1
TCATTTGTCATTGCGA-1	TRUE	TCATTTGTCATTGCGA-1_contig_1	TRUE	518	TRB	TRBV13-1	TRBD1	TRBJ1-2	TRBC1	TRUE	TRUE	EAAVTQSPRNKVTVTGGNVTLSCRQT	GAGGCTGCAGTCACCCAAAGCCCTAGAAACAAGGTGACAGTAACAGGAGGAAACGTGACATTGAGCTGTCGCCAGACT	NSHNY	AATAGCCACAACTAC	MYWYRQDTGHGLRLIHY	ATGTACTGGTATCGGCAGGACACTGGGCATGGGCTGAGGCTGATCCATTAC	SYGAGN	TCATATGGTGCTGGCAAC	LQIGDVPDGYKATRTTQEDFFLLLELASPSQTSLYF	CTTCAAATAGGAGATGTCCCTGATGGGTACAAGGCCACCAGAACAACGCAAGAAGACTTCTTCCTCCTGCTGGAATTGGCTTCTCCCTCTCAGACATCTTTGTACTTC	CASSVDRGNSDYTF	TGTGCCAGCAGCGTGGACAGGGGAAACTCCGACTACACCTTC	GSGTRLLVI	GGCTCAGGGACCAGGCTTTTGGTAATAG	3854	4	clonotype636	clonotype636_consensus_1	1
TCCACACCAATGGATA-1	TRUE	TCCACACCAATGGATA-1_contig_1	TRUE	522	TRB	TRBV5		TRBJ2-7	TRBC2	TRUE	TRUE	NTKITQSPRYLILGRANKSLECEQH	AACACTAAAATTACTCAGTCACCAAGATATCTAATCCTGGGAAGAGCAAATAAGTCTTTGGAATGTGAGCAACAT	LGHNA	CTGGGACATAATGCT	MYWYKQSAEKPPELMFL	ATGTACTGGTATAAACAGAGCGCTGAGAAGCCGCCAGAGCTCATGTTTCTC	YNLKQL	TACAATCTTAAACAGTTG	IRNETVPSRFIPECPDSSKLLLHISAVDPEDSAVYF	ATTCGAAATGAGACGGTGCCCAGTCGTTTTATACCTGAATGCCCAGACAGCTCCAAGCTACTTTTACATATATCTGCCGTGGATCCAGAAGACTCAGCTGTCTATTTT	CASSPPGLGDYEQYF	TGTGCCAGCAGCCCCCCGGGACTGGGGGACTATGAACAGTACTTC	GPGTRLTVL	GGTCCCGGCACCAGGCTCACGGTTTTAG	10807	9	clonotype1568	clonotype1568_consensus_1	1
TCCACACCAATGGATA-1	TRUE	TCCACACCAATGGATA-1_contig_2	TRUE	566	TRA	TRAV6-2		TRAJ18	TRAC	TRUE	TRUE	GNSVTQMQGQVTLSEEEFLFINCTYS	GGAAATTCAGTGACCCAGATGCAAGGTCAAGTGACCCTTTCAGAAGAGGAGTTTCTATTTATAAACTGTACCTATTCA	TTGYPT	ACCACAGGGTACCCGACT	LFWYVQYPGEGPQLLLK	CTTTTCTGGTATGTCCAATATCCTGGAGAAGGTCCACAGCTCCTTTTGAAA	VTTANNK	GTCACAACAGCCAACAATAAG	GSSRGFEATYDKGTTSFHLQKASVQESDSAVYY	GGAAGCAGCAGAGGTTTTGAAGCTACATATGATAAAGGGACCACGTCCTTCCACTTGCAGAAAGCCTCAGTGCAGGAGTCAGACTCGGCTGTGTACTAC	CVLGEGSALGRLHF	TGTGTTCTGGGTGAAGGTTCAGCCTTAGGGAGGCTGCATTTT	GAGTQLIVIP	GGAGCTGGGACTCAGCTGATTGTCATACCTG	5933	5	clonotype1568	clonotype1568_consensus_3	1
TCCACACCAATGGATA-1	TRUE	TCCACACCAATGGATA-1_contig_3	TRUE	660	TRA	TRAV9N-3		TRAJ40	TRAC	TRUE	TRUE	AQSVTQPDARVTVSEGVSLQLRCKYS	GCTCAGTCAGTGACGCAGCCCGATGCTCGTGTCACTGTCTCTGAAGGAGTCTCTCTGCAGCTGAGATGCAAGTATTCC	YFGTPY	TACTTTGGGACACCTTAT	LFWYVQYPRQGLQLLLK	CTGTTCTGGTATGTCCAGTACCCGCGGCAGGGGCTGCAGCTGCTCCTCAAG	YYPGDPVV	TACTATCCAGGAGACCCAGTGGTT	QGVNGFEAEFSKSNSSFHLRKASVHWSDSAVYF	CAAGGAGTGAATGGCTTTGAGGCTGAGTTCAGCAAGAGTAACTCTTCCTTCCACCTGCGGAAAGCCTCCGTGCACTGGAGCGACTCGGCTGTGTACTTC	CAVSATGNYKYVF	TGTGCTGTGAGCGCGACAGGAAACTACAAATACGTCTTT	GAGTRLKVIA	GGAGCAGGTACCAGACTGAAGGTTATAGCAC	4918	8	clonotype1568	clonotype1568_consensus_2	1
TCCACACCACCCATTC-1	TRUE	TCCACACCACCCATTC-1_contig_1	TRUE	565	TRB	TRBV1		TRBJ2-7	TRBC2	TRUE	TRUE	VTLLEQNPRWRLVPRGQAVNLRCILK	GTGACTTTGCTGGAGCAAAACCCAAGGTGGCGTCTGGTACCACGTGGTCAAGCTGTGAACCTACGCTGCATCTTGAAG	NSQYPW	AATTCCCAGTATCCCTGG	MSWYQQDLQKQLQWLFT	ATGAGCTGGTATCAGCAGGATCTCCAAAAGCAACTACAGTGGCTGTTCACT	LRSPGD	CTGCGGAGTCCTGGGGAC	KEVKSLPGADYLATRVTDTELRLQVANMSQGRTLY	AAAGAGGTCAAATCTCTTCCCGGTGCTGATTACCTGGCCACACGGGTCACTGATACGGAGCTGAGGCTGCAAGTGGCCAACATGAGCCAGGGCAGAACCTTGTAC	CTCSAGWGYEQYF	TGCACCTGCAGTGCAGGCTGGGGCTATGAACAGTACTTC	GPGTRLTVL	GGTCCCGGCACCAGGCTCACGGTTTTAG	4777	4	clonotype2085	clonotype2085_consensus_1	1
TCCACACCACCCATTC-1	TRUE	TCCACACCACCCATTC-1_contig_2	TRUE	597	TRA	TRAV7-4		TRAJ28	TRAC	TRUE	TRUE	QQKVQQSPESLSVPEGGMASFNCTSS	CAGCAGAAGGTGCAGCAGAGCCCAGAATCCCTCAGTGTCCCAGAGGGAGGCATGGCCTCTTTCAACTGCACTTCAAGT	DRNFQY	GATCGTAATTTTCAGTAC	FWWYRQHSGEGPKALMS	TTCTGGTGGTACAGACAGCATTCTGGAGAAGGCCCCAAGGCACTGATGTCA	IFSDGD	ATCTTCTCTGATGGTGAC	KKEGRFTAHLNKASLHVSLHIRDSQPSDSALYF	AAGAAAGAAGGCAGATTCACAGCTCACCTCAATAAGGCCAGCCTGCATGTTTCCCTGCACATCAGAGACTCCCAGCCCAGTGACTCCGCTCTCTACTTC	CAAPLPGTGSNRLTF	TGTGCAGCCCCTCTACCAGGCACTGGGAGTAACAGGCTCACTTTT	GKGTKFSLIP	GGGAAAGGCACCAAATTCTCACTCATCCCGA	2466	3	clonotype2085	clonotype2085_consensus_2	1
TCCACACCAGCTCGAC-1	TRUE	TCCACACCAGCTCGAC-1_contig_1	TRUE	549	TRB	TRBV16		TRBJ1-4	TRBC1	TRUE	TRUE	NAGVIQTPRHKVTGKGQEATLWCEPI	AATGCTGGTGTCATCCAAACACCTAGGCACAAGGTGACAGGGAAGGGACAAGAAGCAACTCTGTGGTGTGAGCCAATT	SGHSA	TCAGGACATAGTGCT	VFWYRQTIVQGLEFLTY	GTTTTCTGGTACAGACAGACCATTGTGCAGGGCCTGGAGTTCCTGACTTAC	FRNQAP	TTTCGAAATCAAGCTCCT	IDDSGMPKERFSAQMPNQSHSTLKIQSTQPQDSAVYL	ATAGATGATTCAGGGATGCCCAAGGAACGATTCTCAGCTCAGATGCCCAATCAGTCGCACTCAACTCTGAAGATCCAGAGCACGCAACCCCAGGACTCAGCGGTGTATCTT	CASSLEASNERLFF	TGTGCAAGCAGCTTAGAGGCATCCAACGAAAGATTATTTTTC	GHGTKLSVL	GGTCATGGAACCAAGCTGTCTGTCCTGG	14350	12	clonotype2065	clonotype2065_consensus_1	1
TCCACACCAGCTCGAC-1	TRUE	TCCACACCAGCTCGAC-1_contig_2	TRUE	597	TRA	TRAV7-4		TRAJ50	TRAC	TRUE	TRUE	QQKVQQSPESLSVPEGGMASFNCTSS	CAGCAGAAGGTGCAGCAGAGCCCAGAATCCCTCAGTGTCCCAGAGGGAGGCATGGCCTCTTTCAACTGCACTTCAAGT	DRNFQY	GATCGTAATTTTCAGTAC	FWWYRQHSGEGPKALMS	TTCTGGTGGTACAGACAGCATTCTGGAGAAGGCCCCAAGGCACTGATGTCA	IFSDGD	ATCTTCTCTGATGGTGAC	KKEGRFTAHLNKASLHVSLHIRDSQPSDSALYF	AAGAAAGAAGGCAGATTCACAGCTCACCTCAATAAGGCCAGCCTGCATGTTTCCCTGCACATCAGAGACTCCCAGCCCAGTGACTCCGCTCTCTACTTC	CAASIASSSFSKLVF	TGTGCAGCTTCCATAGCATCCTCCTCCTTCAGCAAGCTGGTGTTT	GQGTSLSVVP	GGGCAGGGGACATCCTTATCAGTCGTTCCAA	2285	4	clonotype2065	clonotype2065_consensus_2	1
TCCACACCATCACGTA-1	TRUE	TCCACACCATCACGTA-1_contig_1	TRUE	540	TRB	TRBV20		TRBJ2-1	TRBC2	TRUE	TRUE	GALVYQYPRRTICKSGTSMRMECQAV	GGAGCACTCGTCTATCAATATCCCAGAAGAACCATCTGTAAGAGTGGAACTTCCATGAGGATGGAGTGTCAAGCTGTG	GFQATS	GGTTTTCAGGCAACTTCT	VAWYRQSPQKTFELIAL	GTAGCTTGGTATCGTCAATCGCCTCAAAAGACATTTGAACTGATAGCACTT	STVNSAI	TCTACTGTGAACTCAGCAATC	KYEQNFTQEKFPISHPNLSFSSMTVLNAYLEDRGLYL	AAATATGAACAAAATTTTACCCAGGAAAAATTTCCCATCAGTCATCCCAACTTATCCTTTTCATCTATGACAGTTTTAAATGCATATCTTGAAGACAGAGGCTTATATCTC	CGATTGGNYAEQFF	TGTGGTGCTACGACTGGGGGTAACTATGCTGAGCAGTTCTTC	GPGTRLTVL	GGACCAGGGACACGACTCACCGTCCTAG	22227	20	clonotype763	clonotype763_consensus_2	1
TCCACACCATCACGTA-1	TRUE	TCCACACCATCACGTA-1_contig_2	TRUE	556	TRA	TRAV5-4		TRAJ34	TRAC	TRUE	TRUE	GEQVEQLPSILRVQEGSSASINCSYE	GGCGAGCAGGTGGAGCAGCTTCCTTCCATCCTGAGAGTCCAGGAGGGATCCAGTGCCAGCATCAACTGCAGTTATGAA	DSASNY	GACAGTGCCTCCAACTAC	FPWYKQEPGENPKLIID	TTCCCTTGGTATAAGCAAGAACCTGGAGAGAATCCTAAGCTCATCATTGAC	IRSNMER	ATTCGTTCAAATATGGAAAGA	KQTQGLIVLLDKKAKRFSLHITDTQPGDSAMYF	AAGCAGACCCAAGGACTCATCGTTTTACTGGATAAGAAAGCCAAACGCTTCTCCCTGCACATCACAGACACCCAGCCTGGAGACTCAGCCATGTACTTC	CAASAYTDKVVF	TGTGCTGCAAGTGCTTATACCGACAAAGTCGTCTTT	GTGTRLQVSP	GGAACAGGGACCAGATTACAAGTCTCACCAA	2755	3	clonotype763	clonotype763_consensus_3	1
TCCACACCATCACGTA-1	TRUE	TCCACACCATCACGTA-1_contig_3	TRUE	519	TRB	TRBV5		TRBJ2-5	TRBC2	TRUE	TRUE	NTKITQSPRYLILGRANKSLECEQH	AACACTAAAATTACTCAGTCACCAAGATATCTAATCCTGGGAAGAGCAAATAAGTCTTTGGAATGTGAGCAACAT	LGHNA	CTGGGACATAATGCT	MYWYKQSAEKPPELMFL	ATGTACTGGTATAAACAGAGCGCTGAGAAGCCGCCAGAGCTCATGTTTCTC	YNLKQL	TACAATCTTAAACAGTTG	IRNETVPSRFIPECPDSSKLLLHISAVDPEDSAVYF	ATTCGAAATGAGACGGTGCCCAGTCGTTTTATACCTGAATGCCCAGACAGCTCCAAGCTACTTTTACATATATCTGCCGTGGATCCAGAAGACTCAGCTGTCTATTTT	CASSPTGGKDTQYF	TGTGCCAGCAGCCCGACTGGGGGGAAGGACACCCAGTACTTT	GPGTRLLVL	GGGCCAGGCACTCGGCTCCTCGTGTTAG	8130	9	clonotype763	clonotype763_consensus_1	1
TCCACACCATCACGTA-1	TRUE	TCCACACCATCACGTA-1_contig_4	TRUE	665	TRA	TRAV9-2		TRAJ34	TRAC	TRUE	TRUE	AQSVTQPDARVTVSEGASLQLRCKYS	GCTCAGTCAGTGACGCAGCCCGATGCTCGTGTCACTGTCTCTGAAGGAGCCTCTCTGCAGCTGAGATGCAAGTATTCC	YSATPY	TACTCTGCGACACCTTAT	LFWYVQYPRQGLQLLLK	CTGTTCTGGTATGTCCAGTACCCGCGGCAGGGGCTGCAGCTGCTCCTCAAG	YYSGDPVV	TACTATTCTGGAGACCCAGTGGTT	QGVNGFEAEFSKSNSSFHLRKASVHWSDSAVYF	CAAGGAGTGAATGGCTTCGAGGCTGAGTTCAGCAAGAGTAACTCTTCCTTCCACCTGCGGAAAGCCTCCGTGCACTGGAGCGACTCGGCTGTGTACTTC	CAASPSNTDKVVF	TGTGCTGCGAGCCCTTCCAATACCGACAAAGTCGTCTTT	GTGTRLQVSP	GGAACAGGGACCAGATTACAAGTCTCACCAA	3848	8	clonotype763	clonotype763_consensus_4	1
TCCACACCATTATCTC-1	TRUE	TCCACACCATTATCTC-1_contig_1	TRUE	517	TRB	TRBV14	TRBD1	TRBJ2-5	TRBC2	TRUE	TRUE	EAGVTQSPRYAVLQEGQAVSFWCDPI	GAAGCTGGAGTCACCCAGTCTCCCAGATATGCAGTCCTACAGGAAGGGCAAGCTGTTTCCTTTTGGTGTGACCCTATT	SGHDT	TCTGGACATGATACC	LYWYQQPRDQGPQLLVY	CTTTACTGGTATCAGCAGCCCAGAGACCAGGGGCCCCAGCTTCTAGTTTAC	FRDEAV	TTTCGGGATGAGGCTGTT	IDNSQLPSDRFSAVRPKGTNSTLKIQSAKQGDTATYL	ATAGATAATTCACAGTTGCCCTCGGATCGATTTTCTGCTGTGAGGCCTAAAGGAACTAACTCCACTCTCAAGATCCAGTCTGCAAAGCAGGGCGACACAGCCACCTATCTC	CASRDRGLDTQYF	TGTGCCAGCAGGGACAGGGGGCTAGACACCCAGTACTTT	GPGTRLLVL	GGGCCAGGCACTCGGCTCCTCGTGTTAG	8965	9	clonotype1482	clonotype1482_consensus_1	1
TCCACACCATTATCTC-1	TRUE	TCCACACCATTATCTC-1_contig_2	TRUE	549	TRA	TRAV8N-2		TRAJ11	TRAC	TRUE	TRUE	SQWGEENLQALSIQEGEDVTMNCSYK	AGCCAATGGGGAGAAGAGAATCTTCAGGCTCTGAGCATCCAGGAGGGTGAAGATGTCACCATGAACTGCAGTTACAAG	TYTTV	ACTTACACAACTGTT	VQWYRQKSGKGPALIIL	GTTCAGTGGTACAGACAGAAGTCAGGCAAAGGCCCTGCCCTGATAATCTTA	IRSNERE	ATACGTTCAAATGAGCGAGAG	KRSGRLRATLDTSSQSSSLSITGTLATDTAVYF	AAGCGCAGTGGAAGACTCAGAGCCACCCTTGACACTTCCAGCCAGAGCAGCTCCCTGTCCATCACTGGTACTCTAGCTACAGACACTGCTGTGTACTTC	CATFSGYNKLTF	TGTGCTACCTTCTCGGGATACAACAAACTCACTTTT	GKGTVLLVSP	GGAAAGGGCACGGTACTTCTAGTCTCTCCAG	9214	13	clonotype1482	clonotype1482_consensus_2	1
TCCACACTCAGGATCT-1	TRUE	TCCACACTCAGGATCT-1_contig_1	TRUE	517	TRB	TRBV14		TRBJ2-7	TRBC2	TRUE	TRUE	EAGVTQSPRYAVLQEGQAVSFWCDPI	GAAGCTGGAGTCACCCAGTCTCCCAGATATGCAGTCCTACAGGAAGGGCAAGCTGTTTCCTTTTGGTGTGACCCTATT	SGHDT	TCTGGACATGATACC	LYWYQQPRDQGPQLLVY	CTTTACTGGTATCAGCAGCCCAGAGACCAGGGGCCCCAGCTTCTAGTTTAC	FRDEAV	TTTCGGGATGAGGCTGTT	IDNSQLPSDRFSAVRPKGTNSTLKIQSAKQGDTATYL	ATAGATAATTCACAGTTGCCCTCGGATCGATTTTCTGCTGTGAGGCCTAAAGGAACTAACTCCACTCTCAAGATCCAGTCTGCAAAGCAGGGCGACACAGCCACCTATCTC	CASSRTGFYEQYF	TGTGCCAGCAGTCGGACTGGCTTTTATGAACAGTACTTC	GPGTRLTVL	GGTCCCGGCACCAGGCTCACGGTTTTAG	26484	49	clonotype4	clonotype4_consensus_1	1
TCCACACTCAGGATCT-1	TRUE	TCCACACTCAGGATCT-1_contig_2	TRUE	531	TRA	TRAV14N-1		TRAJ50	TRAC	TRUE	TRUE	QQQVRQSPQSLTVWEGETAILNCSYE	CAGCAGCAGGTGAGACAAAGTCCCCAATCTCTGACAGTCTGGGAAGGAGAGACCGCAATTCTGAACTGCAGTTATGAG	DSTFNY	GACAGCACTTTTAACTAC	FPWYQQFPGEGPALLIS	TTCCCATGGTACCAGCAGTTCCCTGGGGAAGGCCCTGCACTCCTGATATCC	ISSVSDK	ATAAGTTCAGTGTCCGATAAA	KEDGRFTIFFNKREKKLSLHITDSQPGDSATYF	AAGGAAGATGGACGATTCACAATCTTCTTCAATAAAAGGGAGAAAAAGCTCTCCTTGCACATCACAGACTCTCAGCCTGGAGACTCAGCCACCTACTTC	CAASVTSSSFSKLVF	TGTGCAGCAAGTGTGACATCCTCCTCCTTCAGCAAGCTGGTGTTT	GQGTSLSVVP	GGGCAGGGGACATCCTTATCAGTCGTTCCAA	5341	63	clonotype4	clonotype4_consensus_2	1
TCCACACTCTCTGAGA-1	TRUE	TCCACACTCTCTGAGA-1_contig_1	TRUE	603	TRA	TRAV14D-3-DV8		TRAJ47	TRAC	TRUE	TRUE	QQQVRQSPQSLTVWEGETAILNCSYE	CAGCAGCAGGTGAGACAAAGTCCCCAATCTCTGACAGTCTGGGAAGGAGAGACCGCAATTCTGAACTGCAGTTATGAG	NSAFDY	AACAGTGCTTTTGACTAC	FLWYQQFPGEGPALLIF	TTCCTATGGTACCAGCAGTTCCCTGGGGAAGGCCCTGCTCTCCTGATATTC	IRSVSDK	ATACGATCAGTGTCCGATAAA	KEDGRFTIFFNKREQKLSLHITDSQPGDSATYF	AAGGAAGATGGACGATTCACAATCTTCTTCAATAAAAGGGAGCAAAAGCTCTCCTTGCACATCACAGACTCTCAGCCTGGAGACTCAGCCACCTACTTT	CAASARDYANKMIF	TGTGCAGCAAGTGCAAGGGACTATGCAAACAAGATGATCTTT	GLGTILRVRP	GGCTTGGGAACCATTTTGAGAGTCAGACCTC	4191	5	clonotype2885	clonotype2885_consensus_1	1
TCCCGATAGCACCGCT-1	TRUE	TCCCGATAGCACCGCT-1_contig_1	TRUE	519	TRB	TRBV5		TRBJ2-4	TRBC2	TRUE	TRUE	NTKITQSPRYLILGRANKSLECEQH	AACACTAAAATTACTCAGTCACCAAGATATCTAATCCTGGGAAGAGCAAATAAGTCTTTGGAATGTGAGCAACAT	LGHNA	CTGGGACATAATGCT	MYWYKQSAEKPPELMFL	ATGTACTGGTATAAACAGAGCGCTGAGAAGCCGCCAGAGCTCATGTTTCTC	YNLKQL	TACAATCTTAAACAGTTG	IRNETVPSRFIPECPDSSKLLLHISAVDPEDSAVYF	ATTCGAAATGAGACGGTGCCCAGTCGTTTTATACCTGAATGCCCAGACAGCTCCAAGCTACTTTTACATATATCTGCCGTGGATCCAGAAGACTCAGCTGTCTATTTT	CASSPDRRQNTLYF	TGTGCCAGCAGTCCTGACAGGCGTCAAAACACCTTGTACTTT	GAGTRLSVL	GGTGCGGGCACCCGACTATCGGTGCTAG	5544	6	clonotype934	clonotype934_consensus_1	1
TCCCGATAGGCAGTCA-1	TRUE	TCCCGATAGGCAGTCA-1_contig_1	TRUE	550	TRA	TRAV10D		TRAJ15	TRAC	TRUE	TRUE	GEKVEQHESTLSVREGDSAVINCTYT	GGAGAGAAGGTCGAGCAACACGAGTCTACACTGAGTGTTCGAGAGGGAGACAGCGCTGTCATCAACTGCACTTACACA	DTASSY	GATACTGCTTCATCATAC	FPWYKQEAGKGLHFVID	TTCCCTTGGTACAAGCAAGAAGCTGGAAAGGGTCTCCACTTTGTGATAGAC	IRSNVDR	ATTCGTTCAAATGTGGACAGA	KQSQRLIVLLDKKAKRFSLHITATQPEDSAIYF	AAACAGAGCCAAAGACTTATAGTTTTGTTGGATAAGAAAGCCAAACGATTCTCCCTGCACATCACAGCCACACAGCCTGAAGATTCAGCCATCTACTTC	CAASKQGGRALIF	TGTGCAGCAAGCAAACAGGGAGGCAGAGCTCTGATATTT	GTGTTVSVSP	GGAACAGGAACCACGGTATCAGTCAGCCCCA	3903	4	clonotype1805	clonotype1805_consensus_1	1
TCCCGATAGTTTGCGT-1	TRUE	TCCCGATAGTTTGCGT-1_contig_1	TRUE	515	TRB	TRBV15		TRBJ2-3	TRBC2	TRUE	TRUE	DAGVTQTPRHEVAEKGQTIILKCEPV	GATGCTGGAGTTACCCAGACACCCAGACATGAGGTGGCAGAGAAAGGACAAACAATAATCCTGAAGTGTGAGCCAGTT	SGHND	TCAGGCCACAATGAC	LFWYRQTKIQGLELLSY	CTTTTCTGGTACAGACAGACCAAGATACAGGGACTAGAGTTGCTGAGCTAC	FRSKSL	TTCCGCAGCAAGTCTCTT	MEDGGAFKDRFKAEMLNSSFSTLKIQPTEPKDSAVYL	ATGGAAGATGGTGGGGCTTTCAAGGATCGATTCAAAGCTGAGATGCTAAATTCATCCTTCTCCACTCTGAAGATTCAACCTACAGAACCCAAGGACTCAGCTGTGTATCTG	CASSTSAETLYF	TGTGCCAGCAGCACTAGTGCAGAAACGCTGTATTTT	GSGTRLTVL	GGCTCAGGAACCAGACTGACTGTTCTCG	17027	17	clonotype1124	clonotype1124_consensus_1	1
TCCCGATAGTTTGCGT-1	TRUE	TCCCGATAGTTTGCGT-1_contig_2	TRUE	698	TRA	TRAV5-4		TRAJ33	TRAC	TRUE	TRUE	GEQVEQLPSILRVQEGSSASINCSYE	GGCGAGCAGGTGGAGCAGCTTCCTTCCATCCTGAGAGTCCAGGAGGGATCCAGTGCCAGCATCAACTGCAGTTATGAA	DSASNY	GACAGTGCCTCCAACTAC	FPWYKQEPGENPKLIID	TTCCCTTGGTATAAGCAAGAACCTGGAGAGAATCCTAAGCTCATCATTGAC	IRSNMER	ATTCGTTCAAATATGGAAAGA	KQTQGLIVLLDKKAKRFSLHITDTQPGDSAMYF	AAGCAGACCCAAGGACTCATCGTTTTACTGGATAAGAAAGCCAAACGCTTCTCCCTGCACATCACAGACACCCAGCCTGGAGACTCAGCCATGTACTTC	CAARDSNYQLIW	TGTGCTGCAAGGGATAGCAACTATCAGTTGATCTGG	GSGTKLIIKP	GGCTCTGGGACCAAGCTAATTATAAAGCCAG	3877	4	clonotype1124	clonotype1124_consensus_2	1
TCCCGATCATCACCCT-1	TRUE	TCCCGATCATCACCCT-1_contig_1	TRUE	518	TRA	TRAV13-1		TRAJ39	TRAC	TRUE	TRUE	GQQVQQSPVSLVLQEGENAELQCNFS	GGACAGCAAGTGCAGCAGAGCCCCGTGTCCTTGGTTCTGCAGGAGGGGGAGAATGCAGAGCTGCAGTGTAACTTTTCC	TTLNS	ACAACTTTGAACAGT	MQWFYQRPGGRLVRLFY	ATGCAGTGGTTTTACCAACGTCCTGGGGGAAGACTCGTCAGACTGTTCTAT	NPSGT	AATCCTTCTGGGACA	KQSGRLTSTTVTKERRSSLHISSSQITDSGTYL	AAGCAGAGTGGGAGACTGACATCCACAACAGTCACTAAGGAACGTCGCAGCTCTTTGCACATTTCCTCCTCCCAGATCACAGACTCAGGCACTTATCTC	CAMERDNAGAKLTF	TGTGCTATGGAACGGGATAATGCAGGTGCCAAGCTCACATTC	GGGTRLTVRP	GGAGGGGGAACAAGGTTAACGGTCAGACCCG	9280	10	clonotype1475	clonotype1475_consensus_2	1
TCCCGATCATCACCCT-1	TRUE	TCCCGATCATCACCCT-1_contig_2	TRUE	522	TRB	TRBV5		TRBJ2-5	TRBC2	TRUE	TRUE	NTKITQSPRYLILGRANKSLECEQH	AACACTAAAATTACTCAGTCACCAAGATATCTAATCCTGGGAAGAGCAAATAAGTCTTTGGAATGTGAGCAACAT	LGHNA	CTGGGACATAATGCT	MYWYKQSAEKPPELMFL	ATGTACTGGTATAAACAGAGCGCTGAGAAGCCGCCAGAGCTCATGTTTCTC	YNLKQL	TACAATCTTAAACAGTTG	IRNETVPSRFIPECPDSSKLLLHISAVDPEDSAVYF	ATTCGAAATGAGACGGTGCCCAGTCGTTTTATACCTGAATGCCCAGACAGCTCCAAGCTACTTTTACATATATCTGCCGTGGATCCAGAAGACTCAGCTGTCTATTTT	CASSPGTGTQDTQYF	TGTGCCAGCAGCCCCGGGACAGGTACTCAAGACACCCAGTACTTT	GPGTRLLVL	GGGCCAGGCACTCGGCTCCTCGTGTTAG	6324	5	clonotype1475	clonotype1475_consensus_1	1
TCCCGATCATCATCCC-1	TRUE	TCCCGATCATCATCCC-1_contig_1	TRUE	525	TRB	TRBV5	TRBD1	TRBJ1-4	TRBC1	TRUE	TRUE	NTKITQSPRYLILGRANKSLECEQH	AACACTAAAATTACTCAGTCACCAAGATATCTAATCCTGGGAAGAGCAAATAAGTCTTTGGAATGTGAGCAACAT	LGHNA	CTGGGACATAATGCT	MYWYKQSAEKPPELMFL	ATGTACTGGTATAAACAGAGCGCTGAGAAGCCGCCAGAGCTCATGTTTCTC	YNLKQL	TACAATCTTAAACAGTTG	IRNETVPSRFIPECPDSSKLLLHISAVDPEDSAVYF	ATTCGAAATGAGACGGTGCCCAGTCGTTTTATACCTGAATGCCCAGACAGCTCCAAGCTACTTTTACATATATCTGCCGTGGATCCAGAAGACTCAGCTGTCTATTTT	CASSQDPGQGFERLFF	TGTGCCAGCAGCCAAGATCCGGGACAGGGGTTCGAAAGATTATTTTTC	GHGTKLSVL	GGTCATGGAACCAAGCTGTCTGTCCTGG	6049	6	clonotype2175	clonotype2175_consensus_1	1
TCCCGATCATCATCCC-1	TRUE	TCCCGATCATCATCCC-1_contig_2	TRUE	560	TRA	TRAV14D-3-DV8		TRAJ12	TRAC	TRUE	TRUE	QQQVRQSPQSLTVWEGETAILNCSYE	CAGCAGCAGGTGAGACAAAGTCCCCAATCTCTGACAGTCTGGGAAGGAGAGACCGCAATTCTGAACTGCAGTTATGAG	NSAFDY	AACAGTGCTTTTGACTAC	FLWYQQFPGEGPALLIF	TTCCTATGGTACCAGCAGTTCCCTGGGGAAGGCCCTGCTCTCCTGATATTC	IRSVSDK	ATACGATCAGTGTCCGATAAA	KEDGRFTIFFNKREQKLSLHITDSQPGDSATYF	AAGGAAGATGGACGATTCACAATCTTCTTCAATAAAAGGGAGCAAAAGCTCTCCTTGCACATCACAGACTCTCAGCCTGGAGACTCAGCCACCTACTTT	CAATFGGYKVVF	TGTGCAGCAACTTTTGGAGGCTATAAAGTGGTCTTT	GSGTRLLVSP	GGAAGTGGGACTCGATTGCTGGTAAGCCCTG	5975	24	clonotype2175	clonotype2175_consensus_2	1
TCCCGATCATCTCCCA-1	TRUE	TCCCGATCATCTCCCA-1_contig_1	TRUE	512	TRB	TRBV15		TRBJ2-1	TRBC2	TRUE	TRUE	DAGVTQTPRHEVAEKGQTIILKCEPV	GATGCTGGAGTTACCCAGACACCCAGACATGAGGTGGCAGAGAAAGGACAAACAATAATCCTGAAGTGTGAGCCAGTT	SGHND	TCAGGCCACAATGAC	LFWYRQTKIQGLELLSY	CTTTTCTGGTACAGACAGACCAAGATACAGGGACTAGAGTTGCTGAGCTAC	FRSKSL	TTCCGCAGCAAGTCTCTT	MEDGGAFKDRFKAEMLNSSFSTLKIQPTEPKDSAVYL	ATGGAAGATGGTGGGGCTTTCAAGGATCGATTCAAAGCTGAGATGCTAAATTCATCCTTCTCCACTCTGAAGATTCAACCTACAGAACCCAAGGACTCAGCTGTGTATCTG	CASSLHNEQFF	TGTGCCAGCAGTTTACACAATGAGCAGTTCTTC	GPGTRLTVL	GGACCAGGGACACGACTCACCGTCCTAG	15085	14	clonotype689	clonotype689_consensus_1	1
TCCCGATCATCTCCCA-1	TRUE	TCCCGATCATCTCCCA-1_contig_2	TRUE	553	TRA	TRAV4-3		TRAJ18	TRAC	TRUE	TRUE	GDKVKQSPSALSLQEGTNSALRCNFS	GGAGATAAGGTGAAGCAAAGTCCCTCAGCGCTGAGTCTCCAAGAGGGAACCAATTCTGCTCTGAGATGCAATTTTTCT	IAATT	ATCGCCGCGACAACT	VQWFLQNPRGSLINLFY	GTGCAGTGGTTCCTACAGAATCCCAGGGGCAGCCTCATCAATCTTTTTTAC	LVPGT	CTGGTTCCAGGAACA	KENGRLKSTFNSKESYSTLHIRDAQLEDSGTYF	AAGGAGAATGGGAGGTTAAAGTCAACATTCAATTCTAAGGAGAGCTACAGCACCCTGCACATCAGGGATGCCCAGCTGGAGGACTCAGGCACTTACTTC	CAAEAGSALGRLHF	TGTGCTGCTGAGGCGGGTTCAGCCTTAGGGAGGCTGCATTTT	GAGTQLIVIP	GGAGCTGGGACTCAGCTGATTGTCATACCTG	1756	1	clonotype689	clonotype689_consensus_2	1
TCCCGATGTGGGTATG-1	TRUE	TCCCGATGTGGGTATG-1_contig_1	TRUE	535	TRB	TRBV13-2		TRBJ1-1	TRBC1	TRUE	TRUE	EAAVTQSPRNKVAVTGGKVTLSCNQT	GAGGCTGCAGTCACCCAAAGCCCAAGAAACAAGGTGGCAGTAACAGGAGGAAAGGTGACATTGAGCTGTAATCAGACT	NNHNN	AATAACCACAACAAC	MYWYRQDTGHGLRLIHY	ATGTACTGGTATCGGCAGGACACGGGGCATGGGCTGAGGCTGATCCATTAT	SYGAGS	TCATATGGTGCTGGCAGC	TEKGDIPDGYKASRPSQENFSLILELATPSQTSVYF	ACTGAGAAAGGAGATATCCCTGATGGATACAAGGCCTCCAGACCAAGCCAAGAGAACTTCTCCCTCATTCTGGAGTTGGCTACCCCCTCTCAGACATCAGTGTACTTC	CASGVPWGANTEVFF	TGTGCCAGCGGTGTCCCGTGGGGAGCAAACACAGAAGTCTTCTTT	GKGTRLTVV	GGTAAAGGAACCAGACTCACAGTTGTAG	4979	5	clonotype2873	clonotype2873_consensus_1	1
TCCCGATGTGGGTATG-1	TRUE	TCCCGATGTGGGTATG-1_contig_2	TRUE	526	TRA	TRAV8D-1		TRAJ6	TRAC	TRUE	TRUE	SQLAEENPWALSVHEGESVTVNCSYK	AGTCAACTAGCAGAAGAGAATCCGTGGGCCCTGAGCGTCCACGAGGGTGAAAGTGTCACGGTGAATTGTAGTTACAAG	TSITA	ACATCCATAACTGCC	LQWYRQKSGEGPAQLIL	CTACAGTGGTACAGACAGAAGTCAGGCGAAGGCCCTGCCCAGCTAATCTTA	IRSNERE	ATACGTTCAAATGAGAGAGAG	KRNGRLRATLDTSSQSSSLSITATRCEDTAVYF	AAGCGCAATGGAAGACTCAGAGCCACCCTTGACACCTCCAGCCAGAGCAGCTCCTTGTCCATCACTGCTACTCGGTGTGAAGACACCGCTGTGTACTTC	CATFEGGNYKPTF	TGTGCTACCTTCGAAGGAGGAAACTACAAACCTACGTTT	GKGTSLVVHP	GGGAAAGGGACCAGCCTCGTGGTTCATCCAT	2689	2	clonotype2873	clonotype2873_consensus_2	1
TCCCGATGTTGGTGGA-1	TRUE	TCCCGATGTTGGTGGA-1_contig_1	TRUE	508	TRB	TRBV13-1		TRBJ2-5	TRBC2	TRUE	TRUE	EAAVTQSPRNKVTVTGGNVTLSCRQT	GAGGCTGCAGTCACCCAAAGCCCTAGAAACAAGGTGACAGTAACAGGAGGAAACGTGACATTGAGCTGTCGCCAGACT	NSHNY	AATAGCCACAACTAC	MYWYRQDTGHGLRLIHY	ATGTACTGGTATCGGCAGGACACTGGGCATGGGCTGAGGCTGATCCATTAC	SYGAGN	TCATATGGTGCTGGCAAC	LQIGDVPDGYKATRTTQEDFFLLLELASPSQTSLYF	CTTCAAATAGGAGATGTCCCTGATGGGTACAAGGCCACCAGAACAACGCAAGAAGACTTCTTCCTCCTGCTGGAATTGGCTTCTCCCTCTCAGACATCTTTGTACTTC	CASSAGLQDTQYF	TGTGCCAGCAGTGCTGGGCTCCAAGACACCCAGTACTTT	GPGTRLLVL	GGGCCAGGCACTCGGCTCCTCGTGTTAG	21855	17	clonotype484	clonotype484_consensus_1	1
TCCCGATGTTGGTGGA-1	TRUE	TCCCGATGTTGGTGGA-1_contig_2	TRUE	520	TRB	TRBV26	TRBD1	TRBJ1-3	TRBC1	TRUE	TRUE	NSKVIQTPRYLVKGQGQKAKMRCIPE	AATTCAAAAGTCATTCAGACTCCAAGATATCTGGTGAAAGGGCAAGGACAAAAAGCAAAGATGAGGTGTATCCCTGAA	KGHPV	AAGGGACATCCAGTT	VFWYQQNKNNEFKFLIN	GTATTCTGGTATCAACAAAATAAGAACAATGAGTTTAAATTTTTGATTAAC	FQNQEV	TTTCAGAATCAAGAAGTT	LQQIDMTEKRFSAECPSNSPCSLEIQSSEAGDSALYL	CTTCAGCAAATAGACATGACTGAAAAACGATTCTCTGCTGAGTGTCCTTCAAACTCACCTTGCAGCCTAGAAATTCAGTCCTCTGAGGCAGGAGACTCAGCACTGTACCTC	CASSLGQGAGNTLYF	TGTGCCAGCAGTCTGGGACAGGGGGCTGGAAATACGCTCTATTTT	GEGSRLIVV	GGAGAAGGAAGCCGGCTCATTGTTGTAG	8500	7	clonotype484	clonotype484_consensus_2	1
TCCCGATGTTGGTGGA-1	TRUE	TCCCGATGTTGGTGGA-1_contig_3	TRUE	596	TRA	TRAV12-3		TRAJ22	TRAC	TRUE	TRUE	GDSVTQTEGLVTLTEGLPVMLNCTYQ	GGAGACTCCGTGACCCAGACAGAAGGCCTGGTCACTCTCACAGAAGGGTTGCCTGTGATGCTGAACTGCACCTATCAG	TIYSNAF	ACTATTTACTCAAATGCTTTC	LFWYVHYLNESPWLLLR	CTTTTCTGGTATGTGCACTATCTCAATGAATCCCCTTGGCTACTCCTGCGG	SSTDNKR	AGCTCCACAGACAACAAGAGG	TEHQGFHATLHKSSSSFHLQKSSAQLSDSALYY	ACCGAGCACCAAGGGTTCCACGCCACTCTCCATAAGAGCAGCAGCTCCTTCCATCTGCAGAAGTCCTCAGCGCAGCTGTCAGACTCTGCCCTGTACTAC	CALSSGSWQLIF	TGTGCTTTGAGTTCTGGCAGCTGGCAACTCATCTTT	GSGTQLTVMP	GGATCTGGAACCCAACTGACAGTTATGCCTG	2226	2	clonotype484	clonotype484_consensus_3	1
TCCCGATGTTGGTGGA-1	TRUE	TCCCGATGTTGGTGGA-1_contig_4	TRUE	510	TRA	TRAV21-DV12		TRAJ58	TRAC	TRUE	TRUE	DAKTTQPDSMESTEGETVHLPCSHA	GATGCTAAGACTACACAACCAGATTCAATGGAAAGTACTGAAGGAGAAACGGTGCACTTGCCTTGTAGCCACGCC	TISGNEY	ACAATCAGTGGAAACGAGTAC	IYWYRQVPLQGPEYVTH	ATCTATTGGTACCGACAGGTTCCTCTTCAGGGTCCAGAATACGTGACTCAC	GLQQN	GGTCTACAACAAAAT	TTNSMAFLAIASDRKSSTLILTHVSLRDAAVYH	ACAACCAATAGTATGGCTTTCCTGGCTATTGCCTCTGACAGAAAGTCAAGCACCTTGATCCTGACTCATGTCAGCCTGAGAGACGCGGCTGTGTACCAC	CILRAPQQGTGSKLSF	TGTATCCTGAGAGCCCCTCAGCAAGGCACTGGGTCTAAGCTGTCATTT	GKGAKLTVSP	GGGAAGGGGGCAAAGCTCACAGTGAGTCCAG	10531	10	clonotype484	clonotype484_consensus_4	1
TCGAGGCAGTGAAGAG-1	TRUE	TCGAGGCAGTGAAGAG-1_contig_1	TRUE	548	TRB	TRBV13-2		TRBJ2-5	TRBC2	TRUE	TRUE	EAAVTQSPRNKVAVTGGKVTLSCNQT	GAGGCTGCAGTCACCCAAAGCCCAAGAAACAAGGTGGCAGTAACAGGAGGAAAGGTGACATTGAGCTGTAATCAGACT	NNHNN	AATAACCACAACAAC	MYWYRQDTGHGLRLIHY	ATGTACTGGTATCGGCAGGACACGGGGCATGGGCTGAGGCTGATCCATTAT	SYGAGS	TCATATGGTGCTGGCAGC	TEKGDIPDGYKASRPSQENFSLILELATPSQTSVYF	ACTGAGAAAGGAGATATCCCTGATGGATACAAGGCCTCCAGACCAAGCCAAGAGAACTTCTCCCTCATTCTGGAGTTGGCTACCCCCTCTCAGACATCAGTGTACTTC	CASGDLGNQDTQYF	TGTGCCAGCGGTGACCTGGGGAACCAAGACACCCAGTACTTT	GPGTRLLVL	GGGCCAGGCACTCGGCTCCTCGTGTTAG	1233	18	clonotype233	clonotype233_consensus_1	1
TCGAGGCAGTGAAGAG-1	TRUE	TCGAGGCAGTGAAGAG-1_contig_2	TRUE	531	TRA	TRAV6N-7		TRAJ57	TRAC	TRUE	TRUE	GDSVTQTEGQVALSEEDFLTIHCNYS	GGGGACTCAGTGACTCAGACGGAAGGTCAAGTGGCCCTCTCAGAAGAGGACTTTCTTACGATACACTGCAACTACTCA	ASGYPA	GCCTCAGGGTACCCAGCT	LFWYVQYPGEGPQFLFR	CTGTTCTGGTATGTGCAGTATCCCGGAGAAGGGCCACAGTTCCTCTTTAGA	ASRDKEK	GCCTCAAGGGACAAAGAGAAA	GSSRGFEATYNKEATSFHLQKASVQESDSAVYY	GGAAGCAGCAGAGGGTTTGAAGCCACATACAATAAAGAAGCCACCTCCTTCCACTTGCAGAAAGCCTCAGTGCAAGAGTCAGACTCGGCTGTGTACTAC	CALRMNQGGSAKLIF	TGCGCTCTGAGGATGAATCAAGGAGGGTCTGCGAAGCTCATCTTT	GEGTKLTVSS	GGGGAGGGGACAAAGCTGACAGTGAGCTCAT	1012	12	clonotype233	clonotype233_consensus_2	1
TCGAGGCCAATAGCGG-1	TRUE	TCGAGGCCAATAGCGG-1_contig_1	TRUE	548	TRB	TRBV12-2+TRBV13-2		TRBJ2-7	TRBC2	TRUE	TRUE	EAAVTQSPRNKVAVTGGKVTLSCNQT	GAGGCTGCAGTCACCCAAAGCCCAAGAAACAAGGTGGCAGTAACAGGAGGAAAGGTGACATTGAGCTGTAATCAGACT	NNHNN	AATAACCACAACAAC	MYWYRQDTGHGLRLIHY	ATGTACTGGTATCGGCAGGACACGGGGCATGGGCTGAGGCTGATCCATTAT	SYGAGS	TCATATGGTGCTGGCAGC	TEKGDIPDGYKASRPSQENFSLILELATPSQTSVYF	ACTGAGAAAGGAGATATCCCTGATGGATACAAGGCCTCCAGACCAAGCCAAGAGAACTTCTCCCTCATTCTGGAGTTGGCTACCCCCTCTCAGACATCAGTGTACTTC	CASGDLYEQYF	TGTGCCAGCGGTGATCTATATGAACAGTACTTC	GPGTRLTVL	GGTCCCGGCACCAGGCTCACGGTTTTAG	1365	3	clonotype2879	clonotype2879_consensus_1	1
TCGAGGCCAATAGCGG-1	TRUE	TCGAGGCCAATAGCGG-1_contig_2	TRUE	553	TRA	TRAV16N		TRAJ15	TRAC	TRUE	TRUE	AQKVTQTQTSISVMEKTTVTMDCVYE	GCCCAGAAGGTAACACAGACTCAGACTTCAATTTCTGTGATGGAGAAGACAACGGTGACAATGGACTGTGTGTATGAA	TQDSSYF	ACCCAGGACAGTTCTTACTTC	LFWYKQTASGEIVFLIR	TTATTCTGGTACAAGCAAACAGCAAGTGGGGAAATAGTTTTCCTTATTCGT	QDSYKKEN	CAGGACTCTTACAAAAAGGAAAAT	ATVGHYSLNFQKPKSSIGLIITATQIEDSAVYF	GCAACAGTGGGTCATTATTCTCTGAACTTTCAGAAGCCAAAAAGTTCCATCGGACTCATCATCACCGCCACACAGATTGAGGACTCAGCAGTATATTTC	CAMRDGGGRALIF	TGTGCTATGAGAGATGGGGGAGGCAGAGCTCTGATATTT	GTGTTVSVSP	GGAACAGGAACCACGGTATCAGTCAGCCCCA	2131	6	clonotype2879	clonotype2879_consensus_2	1
TCGAGGCCACGGCTAC-1	TRUE	TCGAGGCCACGGCTAC-1_contig_1	TRUE	721	TRB	TRBV12-1		TRBJ1-2	TRBC1	TRUE	TRUE	DSGVVQSPRHIIKEKGGRSVLTCIPI	GATTCTGGGGTTGTCCAGTCTCCAAGACACATAATCAAAGAAAAGGGAGGAAGGTCCGTTCTGACGTGTATTCCCATC	SGHSN	TCTGGACATAGCAAT	VVWYQQTLGKELKFLIQ	GTGGTCTGGTACCAGCAGACTCTGGGGAAGGAATTAAAGTTCCTTATTCAG	HYEKVE	CATTATGAAAAGGTGGAG	RDKGFLPSRFSVQQFDDYHSEMNMSALELEDSAMYF	AGAGACAAAGGATTCCTACCCAGCAGATTCTCAGTCCAACAGTTTGATGACTATCACTCTGAAATGAACATGAGTGCCTTGGAACTGGAGGACTCTGCTATGTACTTC	CASSLDSQNSDYTF	TGTGCCAGCTCTCTCGATTCACAGAACTCCGACTACACCTTC	GSGTRLLVI	GGCTCAGGGACCAGGCTTTTGGTAATAG	1386	6	clonotype3093	clonotype3093_consensus_1	1
TCGAGGCCACGGCTAC-1	TRUE	TCGAGGCCACGGCTAC-1_contig_2	TRUE	538	TRA	TRAV16N		TRAJ58	TRAC	TRUE	TRUE	AQKVTQTQTSISVMEKTTVTMDCVYE	GCCCAGAAGGTAACACAGACTCAGACTTCAATTTCTGTGATGGAGAAGACAACGGTGACAATGGACTGTGTGTATGAA	TRESSYY	ACCCGGGAAAGTTCTTACTAC	LFWYKQTASGKIVFLIR	TTATTCTGGTACAAGCAAACAGCAAGTGGGAAAATAGTTTTCCTTATTCGT	QDSYKKEN	CAGGACTCTTACAAAAAGGAAAAT	ATVGHYSLNFQKPKSSIGLIITTTQIEDSAVYF	GCAACAGTGGGTCATTATTCTCTGAACTTTCAGAAGCCAAAAAGTTCCATCGGACTCATCATCACCACCACACAGATTGAGGACTCGGCAGTATATTTC	CAMREGQGTGSKLSF	TGTGCTATGAGAGAGGGCCAAGGCACTGGGTCTAAGCTGTCATTT	GKGAKLTVSP	GGGAAGGGGGCAAAGCTCACAGTGAGTCCAG	171	3	clonotype3093	clonotype3093_consensus_2	1
TCGAGGCGTCGATTGT-1	TRUE	TCGAGGCGTCGATTGT-1_contig_1	TRUE	513	TRB	TRBV5		TRBJ2-5	TRBC2	TRUE	TRUE	NTKITQSPRYLILGRANKSLECEQH	AACACTAAAATTACTCAGTCACCAAGATATCTAATCCTGGGAAGAGCAAATAAGTCTTTGGAATGTGAGCAACAT	LGHNA	CTGGGACATAATGCT	MYWYKQSAEKPPELMFL	ATGTACTGGTATAAACAGAGCGCTGAGAAGCCGCCAGAGCTCATGTTTCTC	YNLKQL	TACAATCTTAAACAGTTG	IRNETVPSRFIPECPDSSKLLLHISAVDPEDSAVYF	ATTCGAAATGAGACGGTGCCCAGTCGTTTTATACCTGAATGCCCAGACAGCTCCAAGCTACTTTTACATATATCTGCCGTGGATCCAGAAGACTCAGCTGTCTATTTT	CASRQGRDTQYF	TGTGCCAGCCGGCAGGGGAGAGACACCCAGTACTTT	GPGTRLLVL	GGGCCAGGCACTCGGCTCCTCGTGTTAG	1364	13	clonotype417	clonotype417_consensus_1	1
TCGAGGCGTCTCCACT-1	TRUE	TCGAGGCGTCTCCACT-1_contig_1	TRUE	541	TRB	TRBV10	TRBD2	TRBJ2-7	TRBC2	TRUE	TRUE	ETAVFQTPNYHVTQVGNEVSFNCKQT	GAGACGGCTGTTTTCCAGACTCCAAACTATCATGTCACACAGGTGGGAAATGAAGTGTCTTTCAATTGTAAGCAAACT	LGHDT	CTGGGCCACGATACT	MYWYKQDSKKLLKIMFS	ATGTATTGGTACAAGCAAGACTCTAAGAAATTGCTGAAGATTATGTTTAGC	YNNKQL	TACAATAATAAGCAACTC	IVNETVPRRFSPQSSDKAHLNLRIKSVEPEDSAVYL	ATTGTAAACGAAACAGTTCCAAGGCGCTTCTCACCTCAGTCTTCAGATAAAGCTCATTTGAATCTTCGAATCAAGTCTGTAGAGCCGGAGGACTCTGCTGTGTATCTC	CASSVGLGGREYF	TGTGCCAGCAGCGTGGGACTGGGGGGGCGCGAGTACTTC	GPGTRLTVL	GGTCCCGGCACCAGGCTCACGGTTTTAG	2759	12	clonotype1060	clonotype1060_consensus_2	1
TCGAGGCGTCTCCACT-1	TRUE	TCGAGGCGTCTCCACT-1_contig_2	TRUE	521	TRB	TRBV15		TRBJ2-1	TRBC2	TRUE	TRUE	DAGVTQTPRHEVAEKGQTIILKCEPV	GATGCTGGAGTTACCCAGACACCCAGACATGAGGTGGCAGAGAAAGGACAAACAATAATCCTGAAGTGTGAGCCAGTT	SGHND	TCAGGCCACAATGAC	LFWYRQTKIQGLELLSY	CTTTTCTGGTACAGACAGACCAAGATACAGGGACTAGAGTTGCTGAGCTAC	FRSKSL	TTCCGCAGCAAGTCTCTT	MEDGGAFKDRFKAEMLNSSFSTLKIQPTEPKDSAVYL	ATGGAAGATGGTGGGGCTTTCAAGGATCGATTCAAAGCTGAGATGCTAAATTCATCCTTCTCCACTCTGAAGATTCAACCTACAGAACCCAAGGACTCAGCTGTGTATCTG	CASSLLGGYAEQFF	TGTGCCAGCAGTTTGCTGGGGGGCTATGCTGAGCAGTTCTTC	GPGTRLTVL	GGACCAGGGACACGACTCACCGTCCTAG	6463	21	clonotype1060	clonotype1060_consensus_1	1
TCGAGGCGTCTCCACT-1	TRUE	TCGAGGCGTCTCCACT-1_contig_3	TRUE	532	TRA	TRAV13-4-DV7		TRAJ49	TRAC	TRUE	TRUE	GQQVEQSPASLVLQEGEKAELQCNFS	GGACAGCAAGTGGAGCAGAGTCCCGCGTCCTTGGTTCTGCAGGAGGGGGAGAAAGCAGAGCTGCAGTGTAACTTTTCC	STATE	TCCACAGCAACCGAG	LQWFYQSPGGRLVSLLY	CTGCAGTGGTTTTACCAAAGTCCTGGGGGAAGACTCGTCAGCCTGTTGTAC	NPSGT	AATCCTTCTGGGACA	KQSGRLISTTVIKERRSSLHISSSQITDSGTYL	AAGCAGAGTGGGAGACTGATATCCACAACAGTCATTAAAGAACGTCGCAGCTCTTTGCACATTTCCTCCTCCCAGATCACAGACTCAGGCACTTATCTC	CAMERGTGYQNFYF	TGTGCTATGGAACGGGGCACGGGTTACCAGAACTTCTATTTT	GKGTSLTVIP	GGGAAAGGAACAAGTTTGACTGTCATTCCAA	1611	4	clonotype1060	clonotype1060_consensus_4	1
TCGAGGCGTCTCCACT-1	TRUE	TCGAGGCGTCTCCACT-1_contig_4	TRUE	565	TRA	TRAV10N		TRAJ47	TRAC	TRUE	TRUE	GEKVEQHQSTLSVREGDSAVINCTYT	GGAGAGAAGGTCGAGCAACACCAGTCTACACTGAGTGTTCGAGAGGGAGACAGCGCTGTCATCAACTGCACTTACACA	DTASSY	GATACTGCCTCATCATAC	FPWYKQEAGKSLHFVID	TTCCCTTGGTACAAGCAAGAAGCTGGAAAGAGTCTCCACTTTGTGATAGAC	IRSNVDR	ATTCGTTCAAATGTGGACAGA	KQSQRLTVLLDKKAKRFSLHITATQPEDSAIYF	AAACAGAGCCAAAGACTTACAGTTTTATTGGATAAGAAAGCCAAACGATTCTCCCTGCACATCACAGCCACACAGCCTGAAGATTCAGCCATCTACTTC	CAATFYYANKMIF	TGTGCAGCAACCTTTTACTATGCAAACAAGATGATCTTT	GLGTILRVRP	GGCTTGGGAACCATTTTGAGAGTCAGACCTC	1515	4	clonotype1060	clonotype1060_consensus_3	1
TCGAGGCGTTCGGCAC-1	TRUE	TCGAGGCGTTCGGCAC-1_contig_1	TRUE	571	TRA	TRAV13-1		TRAJ22	TRAC	TRUE	TRUE	GQQVQQSPVSLVLQEGENAELQCNFS	GGACAGCAAGTGCAGCAGAGCCCCGTGTCCTTGGTTCTGCAGGAGGGGGAGAATGCAGAGCTGCAGTGTAACTTTTCC	TTLNS	ACAACTTTGAACAGT	MQWFYQRPGGRLVRLFY	ATGCAGTGGTTTTACCAACGTCCTGGGGGAAGACTCGTCAGACTGTTCTAT	NPSGT	AATCCTTCTGGGACA	KQSGRLTSTTVTKERRSSLHISSSQITDSGTYL	AAGCAGAGTGGGAGACTGACATCCACAACAGTCACTAAGGAACGTCGCAGCTCTTTGCACATTTCCTCCTCCCAGATCACAGACTCAGGCACTTATCTC	CAIAASSGSWQLIF	TGTGCTATCGCCGCATCTTCTGGCAGCTGGCAACTCATCTTT	GSGTQLTVMP	GGATCTGGAACCCAACTGACAGTTATGCCTG	8051	16	clonotype1952	clonotype1952_consensus_2	1
TCGAGGCGTTCGGCAC-1	TRUE	TCGAGGCGTTCGGCAC-1_contig_2	TRUE	521	TRB	TRBV15		TRBJ1-1	TRBC1	TRUE	TRUE	DAGVTQTPRHEVAEKGQTIILKCEPV	GATGCTGGAGTTACCCAGACACCCAGACATGAGGTGGCAGAGAAAGGACAAACAATAATCCTGAAGTGTGAGCCAGTT	SGHND	TCAGGCCACAATGAC	LFWYRQTKIQGLELLSY	CTTTTCTGGTACAGACAGACCAAGATACAGGGACTAGAGTTGCTGAGCTAC	FRSKSL	TTCCGCAGCAAGTCTCTT	MEDGGAFKDRFKAEMLNSSFSTLKIQPTEPKDSAVYL	ATGGAAGATGGTGGGGCTTTCAAGGATCGATTCAAAGCTGAGATGCTAAATTCATCCTTCTCCACTCTGAAGATTCAACCTACAGAACCCAAGGACTCAGCTGTGTATCTG	CASSLAGVNTEVFF	TGTGCCAGCAGTTTAGCAGGGGTCAACACAGAAGTCTTCTTT	GKGTRLTVV	GGTAAAGGAACCAGACTCACAGTTGTAG	4617	10	clonotype1952	clonotype1952_consensus_1	1
TCGAGGCTCTGGAGCC-1	TRUE	TCGAGGCTCTGGAGCC-1_contig_1	TRUE	522	TRB	TRBV5		TRBJ2-4	TRBC2	TRUE	TRUE	NTKITQSPRYLILGRANKSLECEQH	AACACTAAAATTACTCAGTCACCAAGATATCTAATCCTGGGAAGAGCAAATAAGTCTTTGGAATGTGAGCAACAT	LGHNA	CTGGGACATAATGCT	MYWYKQSAEKPPELMFL	ATGTACTGGTATAAACAGAGCGCTGAGAAGCCGCCAGAGCTCATGTTTCTC	YNLKQL	TACAATCTTAAACAGTTG	IRNETVPSRFIPECPDSSKLLLHISAVDPEDSAVYF	ATTCGAAATGAGACGGTGCCCAGTCGTTTTATACCTGAATGCCCAGACAGCTCCAAGCTACTTTTACATATATCTGCCGTGGATCCAGAAGACTCAGCTGTCTATTTT	CASSQTLGGRDTLYF	TGTGCCAGCAGCCAAACACTGGGGGGAAGGGACACCTTGTACTTT	GAGTRLSVL	GGTGCGGGCACCCGACTATCGGTGCTAG	3160	5	clonotype155	clonotype155_consensus_1	1
TCGAGGCTCTGGAGCC-1	TRUE	TCGAGGCTCTGGAGCC-1_contig_2	TRUE	636	TRA	TRAV7-1		TRAJ32	TRAC	TRUE	TRUE	QQKVQQSPESLIVPEGGMASLNCTFS	CAGCAGAAGGTGCAGCAGAGCCCAGAATCCCTCATTGTTCCAGAGGGAGGCATGGCCTCTCTCAACTGCACTTTCAGT	DRNSQY	GATCGTAATTCTCAGTAT	FWWYRQHSGEGPKALMS	TTCTGGTGGTACAGACAGCATTCTGGGGAAGGCCCCAAGGCACTGATGTCC	IFSNGD	ATCTTCTCCAATGGTGAC	KKEGRFTAHLNKASLHVSLHIKDSQPSDSALYF	AAGAAGGAAGGCAGATTCACAGCTCACCTCAATAAGGCCAGCCTGCATGTATCCCTGCACATCAAAGACTCCCAACCCAGTGACTCTGCTCTCTACTTC	CAVSMHYGGSGNKLIF	TGTGCAGTGAGCATGCATTATGGGGGCAGTGGCAACAAGCTCATCTTT	GTGTLLSVKP	GGAACTGGCACTCTGCTTTCTGTCAAGCCAA	1235	3	clonotype155	clonotype155_consensus_2	1
TCGCGAGAGATAGTCA-1	TRUE	TCGCGAGAGATAGTCA-1_contig_1	TRUE	527	TRB	TRBV31		TRBJ2-1	TRBC2	TRUE	TRUE	AQTIHQWPVAEIKAVGSPLSLGCTIK	GCTCAGACTATCCATCAATGGCCAGTTGCCGAGATCAAGGCTGTGGGCAGCCCACTGTCTCTGGGGTGTACCATAAAG	GKSSPN	GGGAAATCAAGCCCTAAC	LYWYWQATGGTLQQLFY	CTCTACTGGTACTGGCAGGCCACAGGAGGCACCCTCCAGCAACTCTTCTAC	SITVG	TCTATTACTGTTGGC	QVESVVQLNLSASRPKDDQFILSTEKLLLSHSGFYL	CAGGTAGAGTCGGTGGTGCAACTGAACCTCTCAGCTTCCAGGCCGAAGGACGACCAATTCATCCTAAGCACGGAGAAGCTGCTTCTCAGCCACTCTGGCTTCTACCTC	CAWSLTGSYAEQFF	TGTGCCTGGAGTCTCACAGGGTCCTATGCTGAGCAGTTCTTC	GPGTRLTVL	GGACCAGGGACACGACTCACCGTCCTAG	887	3	clonotype619	clonotype619_consensus_1	1
TCGCGAGAGTGGCACA-1	TRUE	TCGCGAGAGTGGCACA-1_contig_1	TRUE	529	TRA	TRAV8D-1		TRAJ12	TRAC	TRUE	TRUE	SQLAEENLWALSVHEGESVTVNCSYK	AGTCAACTAGCAGAAGAGAATCTGTGGGCCCTGAGCGTCCACGAGGGTGAAAGTGTCACGGTGAATTGTAGTTACAAG	TSITA	ACATCCATAACTGCC	LQWYRQKSGEGPAQLIL	CTACAGTGGTACAGACAGAAGTCAGGCGAAGGCCCTGCCCAGCTAATCTTA	IRSNERE	ATACGTTCAAATGAGAGAGAG	KRNGRLRATLDTSSQSSSLSITATRCEDTAVYF	AAGCGCAATGGAAGACTCAGAGCCACCCTTGACACCTCCAGCCAGAGCAGCTCCTTGTCCATCACTGCTACTCGGTGTGAAGACACCGCTGTGTACTTC	CATDAGTGGYKVVF	TGTGCTACTGATGCGGGGACTGGAGGCTATAAAGTGGTCTTT	GSGTRLLVSP	GGAAGTGGGACTCGATTGCTGGTAAGCCCTG	2462	8	clonotype2638	clonotype2638_consensus_2	1
TCGCGAGAGTGGCACA-1	TRUE	TCGCGAGAGTGGCACA-1_contig_2	TRUE	592	TRB	TRBV19	TRBD1	TRBJ1-4	TRBC1	TRUE	TRUE	GGIITQTPKFLIGQEGQKLTLKCQQN	GGTGGCATCATTACTCAGACACCCAAATTCCTGATTGGTCAGGAAGGGCAAAAACTGACCTTGAAATGTCAACAGAAT	FNHDT	TTCAATCATGATACA	MYWYRQDSGKGLRLIYY	ATGTACTGGTACCGACAGGATTCAGGGAAAGGATTGAGACTGATCTACTAT	SITEND	TCAATAACTGAAAACGAT	LQKGDLSEGYDASREKKSSFSLTVTSAQKNEMAVFL	CTTCAAAAAGGCGATCTATCTGAAGGCTATGATGCGTCTCGAGAGAAGAAGTCATCTTTTTCTCTCACTGTGACATCTGCCCAGAAGAACGAGATGGCCGTTTTTCTC	CASSPGTGFERLFF	TGTGCCAGCAGTCCCGGGACAGGGTTCGAAAGATTATTTTTC	GHGTKLSVL	GGTCATGGAACCAAGCTGTCTGTCCTGG	288	2	clonotype2638	clonotype2638_consensus_1	1
TCGCGAGCACATCTTT-1	TRUE	TCGCGAGCACATCTTT-1_contig_1	TRUE	531	TRA	TRAV6-2		TRAJ7	TRAC	TRUE	TRUE	GNSVTQMQGQVTLSEEEFLFINCTYS	GGAAATTCAGTGACCCAGATGCAAGGTCAAGTGACCCTTTCAGAAGAGGAGTTTCTATTTATAAACTGTACCTATTCA	TTGYPT	ACCACAGGGTACCCGACT	LFWYVQYPGEGPQLLLK	CTTTTCTGGTATGTCCAATATCCTGGAGAAGGTCCACAGCTCCTTTTGAAA	VTTANNK	GTCACAACAGCCAACAATAAG	GSSRGFEATYDKGTTSFHLQKASVQESDSAVYY	GGAAGCAGCAGAGGTTTTGAAGCTACATATGATAAAGGGACCACGTCCTTCCACTTGCAGAAAGCCTCAGTGCAGGAGTCAGACTCGGCTGTGTACTAC	CVLGDDYSNNRLTL	TGTGTTCTGGGTGATGACTACAGCAACAACAGACTTACTTTG	GKGTQVVVLP	GGGAAGGGAACCCAGGTGGTGGTGTTACCAA	2414	6	clonotype1177	clonotype1177_consensus_2	1
TCGCGAGCACATCTTT-1	TRUE	TCGCGAGCACATCTTT-1_contig_2	TRUE	515	TRB	TRBV15		TRBJ1-4	TRBC1	TRUE	TRUE	DAGVTQTPRHEVAEKGQTIILKCEPV	GATGCTGGAGTTACCCAGACACCCAGACATGAGGTGGCAGAGAAAGGACAAACAATAATCCTGAAGTGTGAGCCAGTT	SGHND	TCAGGCCACAATGAC	LFWYRQTKIQGLELLSY	CTTTTCTGGTACAGACAGACCAAGATACAGGGACTAGAGTTGCTGAGCTAC	FRSKSL	TTCCGCAGCAAGTCTCTT	MEDGGAFKDRFKAEMLNSSFSTLKIQPTEPKDSAVYL	ATGGAAGATGGTGGGGCTTTCAAGGATCGATTCAAAGCTGAGATGCTAAATTCATCCTTCTCCACTCTGAAGATTCAACCTACAGAACCCAAGGACTCAGCTGTGTATCTG	CATRISNERLFF	TGTGCCACCAGAATTTCCAACGAAAGATTATTTTTC	GHGTKLSVL	GGTCATGGAACCAAGCTGTCTGTCCTGG	6410	18	clonotype1177	clonotype1177_consensus_1	1
TCGCGAGCAGTCCTTC-1	TRUE	TCGCGAGCAGTCCTTC-1_contig_1	TRUE	555	TRB	TRBV13-3		TRBJ1-2	TRBC1	TRUE	TRUE	EAAVTQSPRSKVAVTGGKVTLSCHQT	GAGGCTGCAGTCACCCAAAGTCCAAGAAGCAAGGTGGCAGTAACAGGAGGAAAGGTGACATTGAGCTGTCACCAGACT	NNHDY	AATAACCATGACTAT	MYWYRQDTGHGLRLIHY	ATGTACTGGTATCGGCAGGACACGGGGCATGGGCTGAGGCTGATCCATTAC	SYVADS	TCATATGTCGCTGACAGC	TEKGDIPDGYKASRPSQENFSLILELASLSQTAVYF	ACGGAGAAAGGAGATATCCCTGATGGGTACAAGGCCTCCAGACCAAGCCAAGAGAATTTCTCTCTCATTCTGGAGTTGGCTTCCCTTTCTCAGACAGCTGTATATTTC	CASSQGTNSDYTF	TGTGCCAGCAGCCAGGGGACAAACTCCGACTACACCTTC	GSGTRLLVI	GGCTCAGGGACCAGGCTTTTGGTAATAG	9725	31	clonotype120	clonotype120_consensus_1	1
TCGCGAGCAGTCCTTC-1	TRUE	TCGCGAGCAGTCCTTC-1_contig_2	TRUE	528	TRA	TRAV6N-7		TRAJ50	TRAC	TRUE	TRUE	GDSVTQTEGQVALSEEDFLTIHCNYS	GGGGACTCAGTGACTCAGACGGAAGGTCAAGTGGCCCTCTCAGAAGAGGACTTTCTTACGATACACTGCAACTACTCA	ASGYPA	GCCTCAGGGTACCCAGCT	LFWYVQYPGEGPQFLFR	CTGTTCTGGTATGTGCAGTATCCCGGAGAAGGGCCACAGTTCCTCTTTAGA	ASRDKEK	GCCTCAAGGGACAAAGAGAAA	GSSRGFEATYNKEATSFHLQKASVQESDSAVYY	GGAAGCAGCAGAGGGTTTGAAGCCACATACAATAAAGAAGCCACCTCCTTCCACTTGCAGAAAGCCTCAGTGCAAGAGTCAGACTCGGCTGTGTACTAC	CAFFSSSSFSKLVF	TGCGCTTTTTTTTCATCCTCCTCCTTCAGCAAGCTGGTGTTT	GQGTSLSVVP	GGGCAGGGGACATCCTTATCAGTCGTTCCAA	1501	5	clonotype120	clonotype120_consensus_2	1
TCGCGAGGTCAGAGGT-1	TRUE	TCGCGAGGTCAGAGGT-1_contig_1	TRUE	602	TRB	TRBV3		TRBJ1-2	TRBC1	TRUE	TRUE	GPKVLQIPSHQIIDMGQMVTLNCDPV	GGACCCAAAGTCTTACAGATCCCAAGTCATCAAATAATAGATATGGGGCAGATGGTGACCCTCAATTGTGACCCAGTT	SNHLY	TCTAATCACCTATAT	FYWYKQILGQQMEFLVN	TTTTATTGGTATAAACAGATTTTAGGACAGCAGATGGAGTTTCTGGTTAAT	FYNGKV	TTCTACAATGGTAAAGTC	MEKSKLFKDQFSVERPDGSYFTLKIQPTALEDSAVYF	ATGGAGAAGTCTAAACTGTTTAAGGATCAGTTTTCAGTTGAAAGACCAGATGGTTCATATTTCACTCTGAAAATCCAACCCACAGCACTGGAGGACTCAGCTGTGTACTTC	CASSLEHANSDYTF	TGTGCCAGCAGCTTAGAACACGCAAACTCCGACTACACCTTC	GSGTRLLVI	GGCTCAGGGACCAGGCTTTTGGTAATAG	965	4	clonotype2176	clonotype2176_consensus_1	1
TCGCGAGGTCAGAGGT-1	TRUE	TCGCGAGGTCAGAGGT-1_contig_2	TRUE	519	TRA	TRAV14N-3		TRAJ17	TRAC	TRUE	TRUE	QQQVRQSPQSLTVWEGETAILNCSYE	CAGCAGCAGGTGAGACAAAGTCCCCAATCTCTGACAGTCTGGGAAGGAGAGACCGCAATTCTGAACTGCAGTTATGAG	NSAFDY	AACAGTGCTTTTGACTAC	FPWYQQFPGEGPALLIA	TTCCCATGGTACCAGCAGTTCCCTGGGGAAGGCCCTGCTCTCCTGATAGCC	IRSVSDK	ATACGTTCAGTGTCCGATAAA	KEDGGFTIFFNKREKNLSLHIKDSQPGDSATYF	AAGGAAGATGGAGGATTCACAATCTTCTTCAATAAAAGGGAGAAAAATCTCTCCTTGCACATCAAAGACTCTCAGCCTGGAGACTCAGCCACCTACTTC	CAATSAGNKLTF	TGTGCAGCAACCAGTGCAGGGAACAAGCTAACTTTT	GIGTRVLVRP	GGAATTGGAACCAGGGTGCTGGTCAGGCCAG	1823	5	clonotype2176	clonotype2176_consensus_2	1
TCGCGAGTCCTAGGGC-1	TRUE	TCGCGAGTCCTAGGGC-1_contig_1	TRUE	587	TRB	TRBV12-2		TRBJ1-2	TRBC1	TRUE	TRUE	NSGVVQSPRYIIKGKGERSILKCIPI	AATTCTGGGGTTGTCCAGTCTCCAAGATACATAATCAAAGGAAAGGGAGAAAGGTCCATTCTAAAATGTATTCCCATC	SGHLS	TCTGGACATCTCTCT	VAWYQQTQGQELKFFIQ	GTGGCCTGGTATCAACAGACTCAGGGGCAGGAACTAAAGTTCTTCATTCAG	HYDKME	CATTATGATAAAATGGAG	RDKGNLPSRFSVQQFDDYHSEMNMSALELEDSAVYF	AGAGATAAAGGAAACCTGCCCAGCAGATTCTCAGTCCAACAGTTTGATGACTATCACTCTGAGATGAACATGAGTGCCTTGGAGCTAGAGGACTCTGCCGTGTACTTC	CASSRTSNSDYTF	TGTGCCAGCTCTCGAACATCAAACTCCGACTACACCTTC	GSGTRLLVI	GGCTCAGGGACCAGGCTTTTGGTAATAG	5173	18	clonotype2933	clonotype2933_consensus_1	1
TCGCGTTAGGATCGCA-1	TRUE	TCGCGTTAGGATCGCA-1_contig_1	TRUE	520	TRB	TRBV13-3		TRBJ2-5	TRBC2	TRUE	TRUE	EAAVTQSPRSKVAVTGGKVTLSCHQT	GAGGCTGCAGTCACCCAAAGTCCAAGAAGCAAGGTGGCAGTAACAGGAGGAAAGGTGACATTGAGCTGTCACCAGACT	NNHDY	AATAACCATGACTAT	MYWYRQDTGHGLRLIHY	ATGTACTGGTATCGGCAGGACACGGGGCATGGGCTGAGGCTGATCCATTAC	SYVADS	TCATATGTCGCTGACAGC	TEKGDIPDGYKASRPSQENFSLILELASLSQTAVYF	ACGGAGAAAGGAGATATCCCTGATGGGTACAAGGCCTCCAGACCAAGCCAAGAGAATTTCTCTCTCATTCTGGAGTTGGCTTCCCTTTCTCAGACAGCTGTATATTTC	CASSWDSQDTQYF	TGTGCCAGCAGCTGGGACAGTCAAGACACCCAGTACTTT	GPGTRLLVL	GGGCCAGGCACTCGGCTCCTCGTGTTAG	3126	7	clonotype629	clonotype629_consensus_1	1
TCGCGTTAGTGATCGG-1	TRUE	TCGCGTTAGTGATCGG-1_contig_1	TRUE	525	TRB	TRBV5	TRBD2	TRBJ2-1	TRBC2	TRUE	TRUE	NTKITQSPRYLILGRANKSLECEQH	AACACTAAAATTACTCAGTCACCAAGATATCTAATCCTGGGAAGAGCAAATAAGTCTTTGGAATGTGAGCAACAT	LGHNA	CTGGGACATAATGCT	MYWYKQSAEKPPELMFL	ATGTACTGGTATAAACAGAGCGCTGAGAAGCCGCCAGAGCTCATGTTTCTC	YNLKQL	TACAATCTTAAACAGTTG	IRNETVPSRFIPECPDSSKLLLHISAVDPEDSAVYF	ATTCGAAATGAGACGGTGCCCAGTCGTTTTATACCTGAATGCCCAGACAGCTCCAAGCTACTTTTACATATATCTGCCGTGGATCCAGAAGACTCAGCTGTCTATTTT	CASSQGTGGADAEQFF	TGTGCCAGCAGCCAAGGGACTGGGGGGGCGGATGCTGAGCAGTTCTTC	GPGTRLTVL	GGACCAGGGACACGACTCACCGTCCTAG	2108	9	clonotype179	clonotype179_consensus_1	1
TCGCGTTAGTGATCGG-1	TRUE	TCGCGTTAGTGATCGG-1_contig_2	TRUE	573	TRA	TRAV12N-2		TRAJ23	TRAC	TRUE	TRUE	GDSVTQTEGLVTLTEGLPVMLNCTYQ	GGAGACTCAGTGACCCAGACAGAAGGCCTGGTCACTCTCACCGAGGGGTTGCCTGTGATGCTGAACTGCACCTATCAG	TAYSTF	ACTGCTTACTCAACTTTC	LFWYVQHLNEAPKLLLK	CTTTTCTGGTATGTGCAACATCTCAATGAAGCCCCTAAACTACTCCTGAAG	SSTDNKR	AGCTCCACAGACAACAAGAGG	TEHQGFHATLHKSSSSFHLQKSSAQLSDSALYY	ACCGAGCACCAAGGGTTCCACGCCACTCTCCATAAGAGCAGCAGCTCCTTCCATCTGCAGAAGTCCTCAGCGCAGCTGTCAGACTCTGCCCTGTACTAC	CALMNYNQGKLIF	TGTGCTCTCATGAATTATAACCAGGGGAAGCTTATCTTT	GQGTKLSIKP	GGACAGGGAACCAAGTTATCTATCAAGCCCA	501	2	clonotype179	clonotype179_consensus_2	1
TCGCGTTCAACAACCT-1	TRUE	TCGCGTTCAACAACCT-1_contig_1	TRUE	664	TRB	TRBV19		TRBJ2-7	TRBC2	TRUE	TRUE	GGIITQTPKFLIGQEGQKLTLKCQQN	GGTGGCATCATTACTCAGACACCCAAATTCCTGATTGGTCAGGAAGGGCAAAAACTGACCTTGAAATGTCAACAGAAT	FNHDT	TTCAATCATGATACA	MYWYRQDSGKGLRLIYY	ATGTACTGGTACCGACAGGATTCAGGGAAAGGATTGAGACTGATCTACTAT	SITEND	TCAATAACTGAAAACGAT	LQKGDLSEGYDASREKKSSFSLTVTSAQKNEMAVFL	CTTCAAAAAGGCGATCTATCTGAAGGCTATGATGCGTCTCGAGAGAAGAAGTCATCTTTTTCTCTCACTGTGACATCTGCCCAGAAGAACGAGATGGCCGTTTTTCTC	CASSLRDWDEQYF	TGTGCCAGCAGTCTCCGGGACTGGGATGAACAGTACTTC	GPGTRLTVL	GGTCCCGGCACCAGGCTCACGGTTTTAG	615	7	clonotype2216	clonotype2216_consensus_1	1
TCGCGTTCAAGACACG-1	TRUE	TCGCGTTCAAGACACG-1_contig_1	TRUE	533	TRB	TRBV29	TRBD1	TRBJ2-2	TRBC2	TRUE	TRUE	DMKVTQMPRYLIKRMGENVLLECGQD	GACATGAAAGTAACCCAGATGCCAAGATACCTGATCAAAAGAATGGGAGAGAATGTTTTGCTGGAATGTGGACAGGAC	MSHET	ATGAGCCATGAAACA	MYWYRQDPGLGLQLIYI	ATGTACTGGTATCGACAAGACCCTGGTCTGGGGCTACAGCTGATTTATATC	SYDVDS	TCATACGATGTTGATAGT	NSEGDIPKGYRVSRKKREHFSLILDSAKTNQTSVYF	AACAGCGAAGGAGACATCCCTAAAGGATACAGGGTCTCACGGAAGAAGCGGGAGCATTTCTCCCTGATTCTGGATTCTGCTAAAACAAACCAGACATCTGTGTACTTC	CASSSRDRRKLYF	TGTGCTAGCAGCTCCCGGGACAGGAGAAAGCTCTACTTT	GEGSKLTVL	GGTGAAGGCTCAAAGCTGACAGTGCTGG	3163	14	clonotype1102	clonotype1102_consensus_1	1
TCGCGTTCAAGACACG-1	TRUE	TCGCGTTCAAGACACG-1_contig_2	TRUE	529	TRA	TRAV8D-1		TRAJ44	TRAC	TRUE	TRUE	SQLAEENLWALSVHEGESVTVNCSYK	AGTCAACTAGCAGAAGAGAATCTGTGGGCCCTGAGCGTCCACGAGGGTGAAAGTGTCACGGTGAATTGTAGTTACAAG	TSITA	ACATCCATAACTGCC	LQWYRQKSGEGPAQLIL	CTACAGTGGTACAGACAGAAGTCAGGCGAAGGCCCTGCCCAGCTAATCTTA	IRSNERE	ATACGTTCAAATGAGAGAGAG	KRNGRLRATLDTSSQSSSLSITATRCEDTAVYF	AAGCGCAATGGAAGACTCAGAGCCACCCTTGACACCTCCAGCCAGAGCAGCTCCTTGTCCATCACTGCTACTCGGTGTGAAGACACCGCTGTGTACTTC	CATHVTGSGGKLTL	TGTGCTACCCACGTTACTGGCAGTGGTGGAAAACTCACTTTG	GTGTRLQVNL	GGGACTGGAACAAGACTTCAGGTCAACCTTG	1318	4	clonotype1102	clonotype1102_consensus_2	1
TCGCGTTCATACTACG-1	TRUE	TCGCGTTCATACTACG-1_contig_1	TRUE	568	TRB	TRBV1		TRBJ1-5	TRBC1	TRUE	TRUE	VTLLEQNPRWRLVPRGQAVNLRCILK	GTGACTTTGCTGGAGCAAAACCCAAGGTGGCGTCTGGTACCACGTGGTCAAGCTGTGAACCTACGCTGCATCTTGAAG	NSQYPW	AATTCCCAGTATCCCTGG	MSWYQQDLQKQLQWLFT	ATGAGCTGGTATCAGCAGGATCTCCAAAAGCAACTACAGTGGCTGTTCACT	LRSPGD	CTGCGGAGTCCTGGGGAC	KEVKSLPGADYLATRVTDTELRLQVANMSQGRTLY	AAAGAGGTCAAATCTCTTCCCGGTGCTGATTACCTGGCCACACGGGTCACTGATACGGAGCTGAGGCTGCAAGTGGCCAACATGAGCCAGGGCAGAACCTTGTAC	CTCSPGINNQAPLF	TGCACCTGCAGTCCGGGAATTAACAACCAGGCTCCGCTTTTT	GEGTRLSVL	GGAGAGGGGACTCGACTCTCTGTTCTAG	1824	6	clonotype2364	clonotype2364_consensus_2	1
TCGCGTTCATACTACG-1	TRUE	TCGCGTTCATACTACG-1_contig_2	TRUE	574	TRB	TRBV1		TRBJ2-3	TRBC2	TRUE	TRUE	VTLLEQNPRWRLVPRGQAVNLRCILK	GTGACTTTGCTGGAGCAAAACCCAAGGTGGCGTCTGGTACCACGTGGTCAAGCTGTGAACCTACGCTGCATCTTGAAG	NSQYPW	AATTCCCAGTATCCCTGG	MSWYQQDLQKQLQWLFT	ATGAGCTGGTATCAGCAGGATCTCCAAAAGCAACTACAGTGGCTGTTCACT	LRSPGD	CTGCGGAGTCCTGGGGAC	KEVKSLPGADYLATRVTDTELRLQVANMSQGRTLY	AAAGAGGTCAAATCTCTTCCCGGTGCTGATTACCTGGCCACACGGGTCACTGATACGGAGCTGAGGCTGCAAGTGGCCAACATGAGCCAGGGCAGAACCTTGTAC	CTCSAFPGDSAETLYF	TGCACCTGCAGTGCATTCCCAGGGGATAGTGCAGAAACGCTGTATTTT	GSGTRLTVL	GGCTCAGGAACCAGACTGACTGTTCTCG	6537	16	clonotype2364	clonotype2364_consensus_1	1
TCGCGTTCATACTACG-1	TRUE	TCGCGTTCATACTACG-1_contig_3	TRUE	557	TRA	TRAV8D-2		TRAJ32	TRAC	TRUE	TRUE	SQWGEENLQALSIQEGEDVTVNCSYK	AGCCAATGGGGAGAAGAGAATCTTCAGGCTCTGAGCATCCAGGAGGGTGAAGATGTCACCGTGAACTGCAGCTACAAG	TYTAA	ACTTACACAGCTGCT	VHWYRQDSGRGPALIIL	GTACACTGGTACAGGCAAGACTCAGGCAGAGGCCCTGCCCTGATAATCTTA	IRSNERE	ATACGTTCAAATGAGCGAGAG	KRSGGLRATLDTSSQRSSLSITAAQCEDTAVYF	AAGCGCAGTGGAGGACTAAGAGCCACCCTTGACACCTCCAGCCAGAGAAGCTCCCTGTCCATCACTGCTGCTCAGTGTGAAGACACTGCTGTGTACTTC	CATEGGSGNKLIF	TGTGCTACAGAAGGGGGCAGTGGCAACAAGCTCATCTTT	GTGTLLSVKP	GGAACTGGCACTCTGCTTTCTGTCAAGCCAA	2227	6	clonotype2364	clonotype2364_consensus_4	1
TCGCGTTCATACTACG-1	TRUE	TCGCGTTCATACTACG-1_contig_4	TRUE	520	TRA	TRAV6D-6		TRAJ4	TRAC	TRUE	TRUE	GDSVTQTEGQVTVSESKSLIINCTYS	GGAGATTCCGTGACTCAAACAGAAGGCCAAGTGACCGTCTCAGAAAGCAAGTCCCTGATAATAAATTGCACGTATTCA	ATSIAYPN	GCCACAAGCATAGCTTACCCTAAT	LFWYVRYPGEGLQLLLK	CTTTTCTGGTATGTTCGATATCCTGGAGAAGGTCTACAACTCCTCCTGAAA	VITAGQK	GTCATTACGGCTGGCCAGAAG	GSSRGFEATYNKETTSFHLQKASVQESDSAVYY	GGAAGCAGCAGAGGGTTTGAAGCCACATACAATAAAGAAACCACCTCCTTCCACTTGCAGAAAGCCTCAGTGCAAGAGTCAGACTCGGCTGTGTACTAC	CALSDQSGSFNKLTF	TGTGCTCTGAGTGATCAATCTGGTAGCTTCAATAAGTTGACCTTT	GAGTRLAVCP	GGAGCAGGGACCAGACTGGCTGTGTGCCCAT	1343	3	clonotype2364	clonotype2364_consensus_3	1
TCGCGTTCATCCCACT-1	TRUE	TCGCGTTCATCCCACT-1_contig_1	TRUE	552	TRA	TRAV3-3		TRAJ30	TRAC	TRUE	TRUE	GEQVEQRPPHLSVREGDSAVITCTYT	GGCGAGCAGGTGGAGCAGCGCCCTCCTCACCTGAGTGTCCGGGAGGGAGACAGTGCCGTTATCACCTGCACCTACACA	DPNSYY	GACCCTAACAGTTATTAC	FFWYKQEPGASLQLLMK	TTCTTCTGGTACAAGCAAGAGCCGGGGGCAAGTCTTCAGTTGCTTATGAAG	VFSSTEI	GTTTTCTCAAGTACGGAAATA	NEGQGFTVLLNKKDKRLSLNLTAAHPGDSAAYF	AACGAAGGACAAGGATTCACTGTCCTACTGAACAAGAAAGACAAACGACTCTCTCTGAACCTCACAGCTGCCCATCCTGGGGACTCAGCCGCGTACTTC	CAVSATNAYKVIF	TGCGCAGTCAGTGCGACAAATGCTTACAAAGTCATCTTT	GKGTHLHVLP	GGAAAAGGGACACATCTTCATGTTCTCCCTA	1607	5	clonotype1810	clonotype1810_consensus_1	1
TCGCGTTCATGACGGA-1	TRUE	TCGCGTTCATGACGGA-1_contig_1	TRUE	614	TRA	TRAV3-1		TRAJ26	TRAC	TRUE	TRUE	GEQVEQRPPHLSVREGDSAIIICTYT	GGGGAGCAGGTGGAGCAGCGCCCTCCTCACCTGAGTGTCCGGGAGGGAGACAGCGCCATTATCATCTGCACCTACACA	DSATVY	GACAGTGCCACTGTTTAC	FYWYKQEAGAGLQLLMS	TTCTACTGGTACAAGCAAGAGGCGGGGGCAGGTCTTCAGTTGCTTATGAGT	VLSNVDR	GTCCTTTCAAATGTGGACAGA	KEEQGLTVLLNKKDKQLSLNLTAAHPGDSAVYF	AAAGAAGAACAAGGACTCACTGTCTTACTGAACAAGAAAGACAAACAACTCTCTCTGAACCTCACAGCTGCCCATCCTGGGGACTCAGCCGTGTACTTC	CAVSGDNYAQGLTF	TGCGCAGTCAGTGGGGATAACTATGCCCAGGGATTAACCTTC	GLGTRVSVFP	GGTCTTGGCACCAGAGTATCTGTGTTTCCCT	5065	19	clonotype23	clonotype23_consensus_2	1
TCGCGTTCATGACGGA-1	TRUE	TCGCGTTCATGACGGA-1_contig_2	TRUE	527	TRB	TRBV13-3		TRBJ2-1	TRBC2	TRUE	TRUE	EAAVTQSPRSKVAVTGGKVTLSCHQT	GAGGCTGCAGTCACCCAAAGTCCAAGAAGCAAGGTGGCAGTAACAGGAGGAAAGGTGACATTGAGCTGTCACCAGACT	NNHDY	AATAACCATGACTAT	MYWYRQDTGHGLRLIHY	ATGTACTGGTATCGGCAGGACACGGGGCATGGGCTGAGGCTGATCCATTAC	SYVADS	TCATATGTCGCTGACAGC	TEKGDIPDGYKASRPSQENFSLILELASLSQTAVYF	ACGGAGAAAGGAGATATCCCTGATGGGTACAAGGCCTCCAGACCAAGCCAAGAGAATTTCTCTCTCATTCTGGAGTTGGCTTCCCTTTCTCAGACAGCTGTATATTTC	CASSDDWGERYAEQFF	TGTGCCAGCAGTGATGACTGGGGGGAGCGCTATGCTGAGCAGTTCTTC	GPGTRLTVL	GGACCAGGGACACGACTCACCGTCCTAG	5606	18	clonotype23	clonotype23_consensus_1	1
TCGCGTTGTAATCGTC-1	TRUE	TCGCGTTGTAATCGTC-1_contig_1	TRUE	519	TRB	TRBV31		TRBJ2-2	TRBC2	TRUE	TRUE	AQTIHQWPVAEIKAVGSPLSLGCTIK	GCTCAGACTATCCATCAATGGCCAGTTGCCGAGATCAAGGCTGTGGGCAGCCCACTGTCTCTGGGGTGTACCATAAAG	GKSSPN	GGGAAATCAAGCCCTAAC	LYWYWQATGGTLQQLFY	CTCTACTGGTACTGGCAGGCCACAGGAGGCACCCTCCAGCAACTCTTCTAC	SITVG	TCTATTACTGTTGGC	QVESVVQLNLSASRPKDDQFILSTEKLLLSHSGFYL	CAGGTAGAGTCGGTGGTGCAACTGAACCTCTCAGCTTCCAGGCCGAAGGACGACCAATTCATCCTAAGCACGGAGAAGCTGCTTCTCAGCCACTCTGGCTTCTACCTC	CAWSRTGANTGQLYF	TGTGCCTGGAGTCGGACTGGGGCAAACACCGGGCAGCTCTACTTT	GEGSKLTVL	GGTGAAGGCTCAAAGCTGACAGTGCTGG	3046	9	clonotype1118	clonotype1118_consensus_1	1
TCGCGTTGTAATCGTC-1	TRUE	TCGCGTTGTAATCGTC-1_contig_2	TRUE	587	TRA	TRAV5N-4		TRAJ43	TRAC	TRUE	TRUE	GEQVEQLPSILRVQEGSSASINCTYE	GGCGAGCAGGTGGAGCAGCTTCCTTCCATCCTGAGAGTCCAGGAGGGATCCAGTGCCAGCATCAACTGCACTTATGAG	NSASNY	AACAGTGCCTCCAACTAC	FPWYKQEPGENPKLIID	TTCCCTTGGTATAAGCAAGAACCTGGAGAGAATCCTAAGCTCATCATTGAC	IRSNMER	ATTCGTTCAAATATGGAAAGA	KQTQGLIVLLDKKAKRFSLHITDTQPGDSAMYF	AAGCAGACCCAAGGACTCATCGTTTTACTGGATAAGAAAGCCAAACGCTTCTCCCTGCACATCACAGACACCCAGCCTGGAGACTCAGCCATGTACTTC	CAASYNNNAPRF	TGTGCTGCAAGTTATAACAACAATGCCCCACGATTT	GAGTKLTVKP	GGAGCGGGAACCAAATTAACAGTAAAACCAA	2229	7	clonotype1118	clonotype1118_consensus_2	1
TCGCGTTGTGGCCCTA-1	TRUE	TCGCGTTGTGGCCCTA-1_contig_1	TRUE	561	TRB	TRBV16		TRBJ2-1	TRBC2	TRUE	TRUE	NAGVIQTPRHKVTGKGQEATLWCEPI	AATGCTGGTGTCATCCAAACACCTAGGCACAAGGTGACAGGGAAGGGACAAGAAGCAACTCTGTGGTGTGAGCCAATT	SGHSA	TCAGGACATAGTGCT	VFWYRQTIVQGLEFLTY	GTTTTCTGGTACAGACAGACCATTGTGCAGGGCCTGGAGTTCCTGACTTAC	FRNQAP	TTTCGAAATCAAGCTCCT	IDDSGMPKERFSAQMPNQSHSTLKIQSTQPQDSAVYL	ATAGATGATTCAGGGATGCCCAAGGAACGATTCTCAGCTCAGATGCCCAATCAGTCGCACTCAACTCTGAAGATCCAGAGCACGCAACCCCAGGACTCAGCGGTGTATCTT	CASSLDRWGGGNYAEQFF	TGTGCAAGCAGCTTAGATCGATGGGGGGGGGGTAACTATGCTGAGCAGTTCTTC	GPGTRLTVL	GGACCAGGGACACGACTCACCGTCCTAG	1114	10	clonotype2834	clonotype2834_consensus_1	1
TCGCGTTGTGGCCCTA-1	TRUE	TCGCGTTGTGGCCCTA-1_contig_2	TRUE	524	TRA	TRAV16N		TRAJ37	TRAC	TRUE	TRUE	AQKVTQTQTSISVMEKTTVTMDCVYE	GCCCAGAAGGTAACACAGACTCAGACTTCAATTTCTGTGATGGAGAAGACAACGGTGACAATGGACTGTGTGTATGAA	TRESSYY	ACCCGGGAAAGTTCTTACTAC	LFWYKQTASGKIVFLIR	TTATTCTGGTACAAGCAAACAGCAAGTGGGAAAATAGTTTTCCTTATTCGT	QDSYKKEN	CAGGACTCTTACAAAAAGGAAAAT	ATVGHYSLNFQKPKSSIGLIITTTQIEDSAVYF	GCAACAGTGGGTCATTATTCTCTGAACTTTCAGAAGCCAAAAAGTTCCATCGGACTCATCATCACCACCACACAGATTGAGGACTCGGCAGTATATTTC	CAMRETGNTRKLIF	TGTGCTATGAGAGAGACAGGCAATACTAGAAAACTCATCTTT	GLGTTLQVQP	GGGCTGGGGACAACTTTACAAGTGCAACCAG	632	2	clonotype2834	clonotype2834_consensus_2	1
TCGCGTTTCTCTGAGA-1	TRUE	TCGCGTTTCTCTGAGA-1_contig_1	TRUE	525	TRB	TRBV5		TRBJ1-4	TRBC1	TRUE	TRUE	NTKITQSPRYLILGRANKSLECEQH	AACACTAAAATTACTCAGTCACCAAGATATCTAATCCTGGGAAGAGCAAATAAGTCTTTGGAATGTGAGCAACAT	LGHNA	CTGGGACATAATGCT	MYWYKQSAEKPPELMFL	ATGTACTGGTATAAACAGAGCGCTGAGAAGCCGCCAGAGCTCATGTTTCTC	YNLKQL	TACAATCTTAAACAGTTG	IRNETVPSRFIPECPDSSKLLLHISAVDPEDSAVYF	ATTCGAAATGAGACGGTGCCCAGTCGTTTTATACCTGAATGCCCAGACAGCTCCAAGCTACTTTTACATATATCTGCCGTGGATCCAGAAGACTCAGCTGTCTATTTT	CASSRIRGVSNERLFF	TGTGCCAGCAGCCGCATCAGGGGGGTTTCCAACGAAAGATTATTTTTC	GHGTKLSVL	GGTCATGGAACCAAGCTGTCTGTCCTGG	9937	19	clonotype1817	clonotype1817_consensus_1	1
TCGGGACAGCCCAATT-1	TRUE	TCGGGACAGCCCAATT-1_contig_1	TRUE	551	TRB	TRBV12-2+TRBV13-2		TRBJ2-7	TRBC2	TRUE	TRUE	EAAVTQSPRNKVAVTGGKVTLSCNQT	GAGGCTGCAGTCACCCAAAGCCCAAGAAACAAGGTGGCAGTAACAGGAGGAAAGGTGACATTGAGCTGTAATCAGACT	NNHNN	AATAACCACAACAAC	MYWYRQDTGHGLRLIHY	ATGTACTGGTATCGGCAGGACACGGGGCATGGGCTGAGGCTGATCCATTAT	SYGAGS	TCATATGGTGCTGGCAGC	TEKGDIPDGYKASRPSQENFSLILELATPSQTSVYF	ACTGAGAAAGGAGATATCCCTGATGGATACAAGGCCTCCAGACCAAGCCAAGAGAACTTCTCCCTCATTCTGGAGTTGGCTACCCCCTCTCAGACATCAGTGTACTTC	CASGDAWEQYF	TGTGCCAGCGGTGATGCGTGGGAACAGTACTTC	GPGTRLTVL	GGTCCCGGCACCAGGCTCACGGTTTTAG	9623	35	clonotype237	clonotype237_consensus_1	1
TCGGGACAGCCCAATT-1	TRUE	TCGGGACAGCCCAATT-1_contig_2	TRUE	521	TRA	TRAV6D-6		TRAJ34	TRAC	TRUE	TRUE	GDSVTQTEGQVTVSESKSLIINCTYS	GGAGATTCCGTGACTCAAACAGAAGGCCAAGTGACCGTCTCAGAAAGCAAGTCCCTGATAATAAATTGCACGTATTCA	TTSIAYPN	ACCACAAGCATAGCTTACCCTAAT	LFWYVRYPGEGLQLLLK	CTTTTCTGGTATGTTCGATATCCTGGAGAAGGTCTACAACTCCTCCTGAAA	VITAGQK	GTCATTACGGCTGGCCAGAAG	GSSRGFEATYNKETTSFHLQKASVQESDSAVYY	GGAAGCAGCAGAGGGTTTGAAGCCACATACAATAAAGAAACCACCTCCTTCCACTTGCAGAAAGCCTCAGTGCAAGAGTCAGACTCGGCTGTGTACTAC	CALGALSSNTDKVVF	TGTGCTCTGGGTGCCCTCTCTTCCAATACCGACAAAGTCGTCTTT	GTGTRLQVSP	GGAACAGGGACCAGATTACAAGTCTCACCAA	3191	16	clonotype237	clonotype237_consensus_2	1
TCGGGACAGTAGGTGC-1	TRUE	TCGGGACAGTAGGTGC-1_contig_1	TRUE	531	TRB	TRBV31	TRBD1	TRBJ1-4	TRBC1	TRUE	TRUE	AQTIHQWPVAEIKAVGSPLSLGCTIK	GCTCAGACTATCCATCAATGGCCAGTTGCCGAGATCAAGGCTGTGGGCAGCCCACTGTCTCTGGGGTGTACCATAAAG	GKSSPN	GGGAAATCAAGCCCTAAC	LYWYWQATGGTLQQLFY	CTCTACTGGTACTGGCAGGCCACAGGAGGCACCCTCCAGCAACTCTTCTAC	SITVG	TCTATTACTGTTGGC	QVESVVQLNLSASRPKDDQFILSTEKLLLSHSGFYL	CAGGTAGAGTCGGTGGTGCAACTGAACCTCTCAGCTTCCAGGCCGAAGGACGACCAATTCATCCTAAGCACGGAGAAGCTGCTTCTCAGCCACTCTGGCTTCTACCTC	CAWSLAGQGVNERLFF	TGTGCCTGGAGTCTAGCGGGACAGGGCGTCAACGAAAGATTATTTTTC	GHGTKLSVL	GGTCATGGAACCAAGCTGTCTGTCCTGG	1562	5	clonotype1366	clonotype1366_consensus_1	1
TCGGGACCAAGCCCAC-1	TRUE	TCGGGACCAAGCCCAC-1_contig_1	TRUE	501	TRA	TRAV21-DV12		TRAJ45	TRAC	TRUE	TRUE	DAKTTQPDSMESTEGETVHLPCSHA	GATGCTAAGACTACACAACCAGATTCAATGGAAAGTACTGAAGGAGAAACGGTGCACTTGCCTTGTAGCCACGCC	TISGNEY	ACAATCAGTGGAAACGAGTAC	IYWYRQVPLQGPEYVTH	ATCTATTGGTACCGACAGGTTCCTCTTCAGGGTCCAGAATACGTGACTCAC	GLQQN	GGTCTACAACAAAAT	TTNSMAFLAIASDRKSSTLILTHVSLRDAAVYH	ACAACCAATAGTATGGCTTTCCTGGCTATTGCCTCTGACAGAAAGTCAAGCACCTTGATCCTGACTCATGTCAGCCTGAGAGACGCGGCTGTGTACCAC	CILNTGGADRLTF	TGTATCCTCAATACAGGAGGTGCAGATAGACTCACCTTT	GKGTQLIIQP	GGGAAAGGAACTCAGCTGATCATCCAGCCCT	379	3	clonotype147	clonotype147_consensus_2	1
TCGGGACCAAGCCCAC-1	TRUE	TCGGGACCAAGCCCAC-1_contig_2	TRUE	522	TRB	TRBV5		TRBJ2-7	TRBC2	TRUE	TRUE	NTKITQSPRYLILGRANKSLECEQH	AACACTAAAATTACTCAGTCACCAAGATATCTAATCCTGGGAAGAGCAAATAAGTCTTTGGAATGTGAGCAACAT	LGHNA	CTGGGACATAATGCT	MYWYKQSAEKPPELMFL	ATGTACTGGTATAAACAGAGCGCTGAGAAGCCGCCAGAGCTCATGTTTCTC	YNLKQL	TACAATCTTAAACAGTTG	IRNETVPSRFIPECPDSSKLLLHISAVDPEDSAVYF	ATTCGAAATGAGACGGTGCCCAGTCGTTTTATACCTGAATGCCCAGACAGCTCCAAGCTACTTTTACATATATCTGCCGTGGATCCAGAAGACTCAGCTGTCTATTTT	CASSQVPTSSYEQYF	TGTGCCAGCAGCCAAGTTCCCACCAGCTCCTATGAACAGTACTTC	GPGTRLTVL	GGTCCCGGCACCAGGCTCACGGTTTTAG	1409	6	clonotype147	clonotype147_consensus_1	1
TCGGGACCAGGACCCT-1	TRUE	TCGGGACCAGGACCCT-1_contig_1	TRUE	521	TRB	TRBV13-1		TRBJ2-4	TRBC2	TRUE	TRUE	EAAVTQSPRNKVTVTGGNVTLSCRQT	GAGGCTGCAGTCACCCAAAGCCCTAGAAACAAGGTGACAGTAACAGGAGGAAACGTGACATTGAGCTGTCGCCAGACT	NSHNY	AATAGCCACAACTAC	MYWYRQDTGHGLRLIHY	ATGTACTGGTATCGGCAGGACACTGGGCATGGGCTGAGGCTGATCCATTAC	SYGAGN	TCATATGGTGCTGGCAAC	LQIGDVPDGYKATRTTQEDFFLLLELASPSQTSLYF	CTTCAAATAGGAGATGTCCCTGATGGGTACAAGGCCACCAGAACAACGCAAGAAGACTTCTTCCTCCTGCTGGAATTGGCTTCTCCCTCTCAGACATCTTTGTACTTC	CASSESWGSQNTLYF	TGTGCCAGCAGTGAATCCTGGGGGAGTCAAAACACCTTGTACTTT	GAGTRLSVL	GGTGCGGGCACCCGACTATCGGTGCTAG	7676	18	clonotype1141	clonotype1141_consensus_1	1
TCGGGACCAGGACCCT-1	TRUE	TCGGGACCAGGACCCT-1_contig_2	TRUE	591	TRA	TRAV5N-4		TRAJ21	TRAC	TRUE	TRUE	GEQVEQLPSILRVQEGSSASINCTYE	GGCGAGCAGGTGGAGCAGCTTCCTTCCATCCTGAGAGTCCAGGAGGGATCCAGTGCCAGCATCAACTGCACTTATGAG	NSASNY	AACAGTGCCTCCAACTAC	FPWYKQEPGENPKLIID	TTCCCTTGGTATAAGCAAGAACCTGGAGAGAATCCTAAGCTCATCATTGAC	IRSNMER	ATTCGTTCAAATATGGAAAGA	KQTQGLIVLLDKKAKRFSLHITDTQPGDSAMYF	AAGCAGACCCAAGGACTCATCGTTTTACTGGATAAGAAAGCCAAACGCTTCTCCCTGCACATCACAGACACCCAGCCTGGAGACTCAGCCATGTACTTC	CADMPNYNVLYF	TGTGCTGACATGCCTAATTACAACGTGCTTTACTTC	GSGTKLTVEP	GGATCTGGCACCAAACTCACTGTAGAGCCAA	1530	5	clonotype1141	clonotype1141_consensus_2	1
TCGGGACGTTCTGGTA-1	TRUE	TCGGGACGTTCTGGTA-1_contig_1	TRUE	562	TRA	TRAV14N-1		TRAJ37	TRAC	TRUE	TRUE	QQQVRQSPQSLTVWEGETAILNCSYE	CAGCAGCAGGTGAGACAAAGTCCCCAATCTCTGACAGTCTGGGAAGGAGAGACCGCAATTCTGAACTGCAGTTATGAG	DSTFNY	GACAGCACTTTTAACTAC	FPWYQQFPGEGPALLIS	TTCCCATGGTACCAGCAGTTCCCTGGGGAAGGCCCTGCACTCCTGATATCC	ISSVSDK	ATAAGTTCAGTGTCCGATAAA	KEDGRFTIFFNKREKKLSLHITDSQPGDSATYF	AAGGAAGATGGACGATTCACAATCTTCTTCAATAAAAGGGAGAAAAAGCTCTCCTTGCACATCACAGACTCTCAGCCTGGAGACTCAGCCACCTACTTC	CAASAGGNTRKLIF	TGTGCAGCAAGTGCAGGAGGCAATACTAGAAAACTCATCTTT	GLGTTLQVQP	GGGCTGGGGACAACTTTACAAGTGCAACCAG	2151	6	clonotype306	clonotype306_consensus_2	1
TCGGGACGTTCTGGTA-1	TRUE	TCGGGACGTTCTGGTA-1_contig_2	TRUE	507	TRB	TRBV5		TRBJ2-7	TRBC2	TRUE	TRUE	NTKITQSPRYLILGRANKSLECEQH	AACACTAAAATTACTCAGTCACCAAGATATCTAATCCTGGGAAGAGCAAATAAGTCTTTGGAATGTGAGCAACAT	LGHNA	CTGGGACATAATGCT	MYWYKQSAEKPPELMFL	ATGTACTGGTATAAACAGAGCGCTGAGAAGCCGCCAGAGCTCATGTTTCTC	YNLKQL	TACAATCTTAAACAGTTG	IRNETVPSRFIPECPDSSKLLLHISAVDPEDSAVYF	ATTCGAAATGAGACGGTGCCCAGTCGTTTTATACCTGAATGCCCAGACAGCTCCAAGCTACTTTTACATATATCTGCCGTGGATCCAGAAGACTCAGCTGTCTATTTT	CASSQGEQYF	TGTGCCAGCAGCCAAGGGGAACAGTACTTC	GPGTRLTVL	GGTCCCGGCACCAGGCTCACGGTTTTAG	6470	14	clonotype306	clonotype306_consensus_1	1
TCGGGACTCACTTACT-1	TRUE	TCGGGACTCACTTACT-1_contig_1	TRUE	529	TRB	TRBV20		TRBJ2-4	TRBC2	TRUE	TRUE	GALVYQYPRRTICKSGTSMRMECQAV	GGAGCACTCGTCTATCAATATCCCAGAAGAACCATCTGTAAGAGTGGAACTTCCATGAGGATGGAGTGTCAAGCTGTG	GFQATS	GGTTTTCAGGCAACTTCT	VAWYRQSPQKTFELIAL	GTAGCTTGGTATCGTCAATCGCCTCAAAAGACATTTGAACTGATAGCACTT	STVNSAI	TCTACTGTGAACTCAGCAATC	KYEQNFTQEKFPISHPNLSFSSMTVLNAYLEDRGLYL	AAATATGAACAAAATTTTACCCAGGAAAAATTTCCCATCAGTCATCCCAACTTATCCTTTTCATCTATGACAGTTTTAAATGCATATCTTGAAGACAGAGGCTTATATCTC	CGARTNQNTLYF	TGTGGTGCTAGGACAAATCAAAACACCTTGTACTTT	GAGTRLSVL	GGTGCGGGCACCCGACTATCGGTGCTAG	11439	22	clonotype388	clonotype388_consensus_1	1
TCGGGACTCACTTACT-1	TRUE	TCGGGACTCACTTACT-1_contig_2	TRUE	558	TRA	TRAV10N		TRAJ17	TRAC	TRUE	TRUE	GEKVEQHQSTLSVREGDSAVINCTYT	GGAGAGAAGGTCGAGCAACACCAGTCTACACTGAGTGTTCGAGAGGGAGACAGCGCTGTCATCAACTGCACTTACACA	DTASSY	GATACTGCCTCATCATAC	FPWYKQEAGKSLHFVID	TTCCCTTGGTACAAGCAAGAAGCTGGAAAGAGTCTCCACTTTGTGATAGAC	IRSNVDR	ATTCGTTCAAATGTGGACAGA	KQSQRLTVLLDKKAKRFSLHITATQPEDSAIYF	AAACAGAGCCAAAGACTTACAGTTTTATTGGATAAGAAAGCCAAACGATTCTCCCTGCACATCACAGCCACACAGCCTGAAGATTCAGCCATCTACTTC	CAASRNSAGNKLTF	TGTGCAGCAAGCAGGAACAGTGCAGGGAACAAGCTAACTTTT	GIGTRVLVRP	GGAATTGGAACCAGGGTGCTGGTCAGGCCAG	3918	6	clonotype388	clonotype388_consensus_2	1
TCGGGACTCGTCACGG-1	TRUE	TCGGGACTCGTCACGG-1_contig_1	TRUE	715	TRB	TRBV19		TRBJ2-1	TRBC2	TRUE	TRUE	GGIITQTPKFLIGQEGQKLTLKCQQN	GGTGGCATCATTACTCAGACACCCAAATTCCTGATTGGTCAGGAAGGGCAAAAACTGACCTTGAAATGTCAACAGAAT	FNHDT	TTCAATCATGATACA	MYWYRQDSGKGLRLIYY	ATGTACTGGTACCGACAGGATTCAGGGAAAGGATTGAGACTGATCTACTAT	SITEND	TCAATAACTGAAAACGAT	LQKGDLSEGYDASREKKSSFSLTVTSAQKNEMAVFL	CTTCAAAAAGGCGATCTATCTGAAGGCTATGATGCGTCTCGAGAGAAGAAGTCATCTTTTTCTCTCACTGTGACATCTGCCCAGAAGAACGAGATGGCCGTTTTTCTC	CASSPANYAEQFF	TGTGCCAGCAGTCCGGCCAACTATGCTGAGCAGTTCTTC	GPGTRLTVL	GGACCAGGGACACGACTCACCGTCCTAG	3667	7	clonotype75	clonotype75_consensus_1	1
TCGGGACTCGTCACGG-1	TRUE	TCGGGACTCGTCACGG-1_contig_2	TRUE	524	TRA	TRAV6-4		TRAJ26	TRAC	TRUE	TRUE	GDSVTQKQGQVTLSEDDFLFINCTYS	GGAGATTCAGTGACCCAGAAACAAGGTCAAGTGACCCTTTCAGAAGATGACTTCCTATTTATAAATTGCACTTATTCT	TTTYPT	ACCACAACATACCCAACT	LLWYVQYPGQGPQLLLK	CTTTTGTGGTATGTCCAATATCCTGGACAAGGTCCACAGCTCCTTCTGAAA	VTTANNK	GTGACAACTGCCAACAACAAG	GISRGFEATYDKGTTSFHLQKASVQESDSAVYF	GGAATCAGCAGAGGCTTTGAAGCTACATATGACAAAGGGACCACGTCCTTCCACTTGCAGAAAGCCTCAGTGCAGGAGTCAGATTCAGCCGTGTACTTC	CALVENNYAQGLTF	TGTGCTCTGGTTGAGAATAACTATGCCCAGGGATTAACCTTC	GLGTRVSVFP	GGTCTTGGCACCAGAGTATCTGTGTTTCCCT	1659	3	clonotype75	clonotype75_consensus_2	1
TCGGTAAAGAGCTGCA-1	TRUE	TCGGTAAAGAGCTGCA-1_contig_1	TRUE	608	TRA	TRAV5-4		TRAJ34	TRAC	TRUE	TRUE	GEQVEQLPSILRVQEGSSASINCSYE	GGCGAGCAGGTGGAGCAGCTTCCTTCCATCCTGAGAGTCCAGGAGGGATCCAGTGCCAGCATCAACTGCAGTTATGAA	DSASNY	GACAGTGCCTCCAACTAC	FPWYKQEPGENPKLIID	TTCCCTTGGTATAAGCAAGAACCTGGAGAGAATCCTAAGCTCATCATTGAC	IRSNMER	ATTCGTTCAAATATGGAAAGA	KQTQGLIVLLDKKAKRFSLHITDTQPGDSAMYF	AAGCAGACCCAAGGACTCATCGTTTTACTGGATAAGAAAGCCAAACGCTTCTCCCTGCACATCACAGACACCCAGCCTGGAGACTCAGCCATGTACTTC	CAASPNTDKVVF	TGTGCTGCAAGTCCCAATACCGACAAAGTCGTCTTT	GTGTRLQVSP	GGAACAGGGACCAGATTACAAGTCTCACCAA	2056	5	clonotype1143	clonotype1143_consensus_2	1
TCGGTAAAGAGCTGCA-1	TRUE	TCGGTAAAGAGCTGCA-1_contig_2	TRUE	514	TRB	TRBV13-1	TRBD1	TRBJ1-5	TRBC1	TRUE	TRUE	EAAVTQSPRNKVTVTGGNVTLSCRQT	GAGGCTGCAGTCACCCAAAGCCCTAGAAACAAGGTGACAGTAACAGGAGGAAACGTGACATTGAGCTGTCGCCAGACT	NSHNY	AATAGCCACAACTAC	MYWYRQDTGHGLRLIHY	ATGTACTGGTATCGGCAGGACACTGGGCATGGGCTGAGGCTGATCCATTAC	SYGAGN	TCATATGGTGCTGGCAAC	LQIGDVPDGYKATRTTQEDFFLLLELASPSQTSLYF	CTTCAAATAGGAGATGTCCCTGATGGGTACAAGGCCACCAGAACAACGCAAGAAGACTTCTTCCTCCTGCTGGAATTGGCTTCTCCCTCTCAGACATCTTTGTACTTC	CASSDAPGDNQAPLF	TGTGCCAGCAGTGATGCGCCAGGGGACAACCAGGCTCCGCTTTTT	GEGTRLSVL	GGAGAGGGGACTCGACTCTCTGTTCTAG	1201	3	clonotype1143	clonotype1143_consensus_1	1
TCGGTAAAGCTAACTC-1	TRUE	TCGGTAAAGCTAACTC-1_contig_1	TRUE	552	TRA	TRAV4-3		TRAJ26	TRAC	TRUE	TRUE	GDKVKQSPSALSLQEGTNSALRCNFS	GGAGATAAGGTGAAGCAAAGTCCCTCAGCGCTGAGTCTCCAAGAGGGAACCAATTCTGCTCTGAGATGCAATTTTTCT	IAATT	ATCGCCGCGACAACT	VQWFLQNPRGSLINLFY	GTGCAGTGGTTCCTACAGAATCCCAGGGGCAGCCTCATCAATCTTTTTTAC	LVPGT	CTGGTTCCAGGAACA	KENGRLKSTFNSKESYSTLHIRDAQLEDSGTYF	AAGGAGAATGGGAGGTTAAAGTCAACATTCAATTCTAAGGAGAGCTACAGCACCCTGCACATCAGGGATGCCCAGCTGGAGGACTCAGGCACTTACTTC	CAAYNYAQGLTF	TGTGCTGCCTATAACTATGCCCAGGGATTAACCTTC	GLGTRVSVFP	GGTCTTGGCACCAGAGTATCTGTGTTTCCCT	1546	5	clonotype72	clonotype72_consensus_2	1
TCGGTAAAGCTAACTC-1	TRUE	TCGGTAAAGCTAACTC-1_contig_2	TRUE	644	TRB	TRBV19		TRBJ2-1	TRBC2	TRUE	TRUE	GGIITQTPKFLIGQEGQKLTLKCQQN	GGTGGCATCATTACTCAGACACCCAAATTCCTGATTGGTCAGGAAGGGCAAAAACTGACCTTGAAATGTCAACAGAAT	FNHDT	TTCAATCATGATACA	MYWYRQDSGKGLRLIYY	ATGTACTGGTACCGACAGGATTCAGGGAAAGGATTGAGACTGATCTACTAT	SITEND	TCAATAACTGAAAACGAT	LQKGDLSEGYDASREKKSSFSLTVTSAQKNEMAVFL	CTTCAAAAAGGCGATCTATCTGAAGGCTATGATGCGTCTCGAGAGAAGAAGTCATCTTTTTCTCTCACTGTGACATCTGCCCAGAAGAACGAGATGGCCGTTTTTCTC	CASSGRYAEQFF	TGTGCCAGCAGTGGCAGGTATGCTGAGCAGTTCTTC	GPGTRLTVL	GGACCAGGGACACGACTCACCGTCCTAG	804	4	clonotype72	clonotype72_consensus_1	1
TCGGTAAAGGCTATCT-1	TRUE	TCGGTAAAGGCTATCT-1_contig_1	TRUE	524	TRA	TRAV14N-3		TRAJ5	TRAC	TRUE	TRUE	QQQVRQSPQSLTVWEGETAILNCSYE	CAGCAGCAGGTGAGACAAAGTCCCCAATCTCTGACAGTCTGGGAAGGAGAGACCGCAATTCTGAACTGCAGTTATGAG	NSAFDY	AACAGTGCTTTTGACTAC	FPWYQQFPGEGPALLIA	TTCCCATGGTACCAGCAGTTCCCTGGGGAAGGCCCTGCTCTCCTGATAGCC	IRSVSDK	ATACGTTCAGTGTCCGATAAA	KEDGGFTIFFNKREKNLSLHIKDSQPGDSATYF	AAGGAAGATGGAGGATTCACAATCTTCTTCAATAAAAGGGAGAAAAATCTCTCCTTGCACATCAAAGACTCTCAGCCTGGAGACTCAGCCACCTACTTC	CAASRTQVVGQLTF	TGTGCAGCAAGTAGGACACAGGTTGTGGGGCAGCTCACTTTC	GSGTRLQVYA	GGGAGCGGTACAAGACTCCAAGTTTATGCAA	1879	4	clonotype1321	clonotype1321_consensus_2	1
TCGGTAAAGGCTATCT-1	TRUE	TCGGTAAAGGCTATCT-1_contig_2	TRUE	514	TRB	TRBV13-1	TRBD2	TRBJ2-7	TRBC2	TRUE	TRUE	EAAVTQSPRNKVTVTGGNVTLSCRQT	GAGGCTGCAGTCACCCAAAGCCCTAGAAACAAGGTGACAGTAACAGGAGGAAACGTGACATTGAGCTGTCGCCAGACT	NSHNY	AATAGCCACAACTAC	MYWYRQDTGHGLRLIHY	ATGTACTGGTATCGGCAGGACACTGGGCATGGGCTGAGGCTGATCCATTAC	SYGAGN	TCATATGGTGCTGGCAAC	LQIGDVPDGYKATRTTQEDFFLLLELASPSQTSLYF	CTTCAAATAGGAGATGTCCCTGATGGGTACAAGGCCACCAGAACAACGCAAGAAGACTTCTTCCTCCTGCTGGAATTGGCTTCTCCCTCTCAGACATCTTTGTACTTC	CASSDALGGAYEQYF	TGTGCCAGCAGTGATGCACTGGGGGGGGCTTATGAACAGTACTTC	GPGTRLTVL	GGTCCCGGCACCAGGCTCACGGTTTTAG	2568	6	clonotype1321	clonotype1321_consensus_1	1
TCGGTAACAAGGACTG-1	TRUE	TCGGTAACAAGGACTG-1_contig_1	TRUE	533	TRA	TRAV6D-6		TRAJ48	TRAC	TRUE	TRUE	GDSVTQTEGQVTVSESKSLIINCTYS	GGAGATTCCGTGACTCAAACAGAAGGCCAAGTGACCGTCTCAGAAAGCAAGTCCCTGATAATAAATTGCACGTATTCA	ATSIAYPN	GCCACAAGCATAGCTTACCCTAAT	LFWYVRYPGEGLQLLLK	CTTTTCTGGTATGTTCGATATCCTGGAGAAGGTCTACAACTCCTCCTGAAA	VITAGQK	GTCATTACGGCTGGCCAGAAG	GSSRGFEATYNKETTSFHLQKASVQESDSAVYY	GGAAGCAGCAGAGGGTTTGAAGCCACATACAATAAAGAAACCACCTCCTTCCACTTGCAGAAAGCCTCAGTGCAAGAGTCAGACTCGGCTGTGTACTAC	CALSDYGNEKITF	TGTGCTCTGAGTGATTATGGAAATGAGAAAATAACTTTT	GAGTKLTIKP	GGGGCTGGAACCAAACTCACCATTAAACCCA	1551	5	clonotype2669	clonotype2669_consensus_2	1
TCGGTAACAAGGACTG-1	TRUE	TCGGTAACAAGGACTG-1_contig_2	TRUE	547	TRB	TRBV12-2+TRBV13-2		TRBJ2-7	TRBC2	TRUE	TRUE	EAAVTQSPRNKVAVTGGKVTLSCNQT	GAGGCTGCAGTCACCCAAAGCCCAAGAAACAAGGTGGCAGTAACAGGAGGAAAGGTGACATTGAGCTGTAATCAGACT	NNHNN	AATAACCACAACAAC	MYWYRQDTGHGLRLIHY	ATGTACTGGTATCGGCAGGACACGGGGCATGGGCTGAGGCTGATCCATTAT	SYGAGS	TCATATGGTGCTGGCAGC	TEKGDIPDGYKASRPSQENFSLILELATPSQTSVYF	ACTGAGAAAGGAGATATCCCTGATGGATACAAGGCCTCCAGACCAAGCCAAGAGAACTTCTCCCTCATTCTGGAGTTGGCTACCCCCTCTCAGACATCAGTGTACTTC	CARRQYF	TGTGCCAGGAGACAGTACTTC	GPGTRLTVL	GGTCCCGGCACCAGGCTCACGGTTTTAG	1401	5	clonotype2669	clonotype2669_consensus_1	1
TCGGTAACACAAGCCC-1	TRUE	TCGGTAACACAAGCCC-1_contig_1	TRUE	528	TRB	TRBV17	TRBD1	TRBJ2-1	TRBC2	TRUE	TRUE	DTTVKQNPRYKLARVGKPVNLICSQT	GATACTACGGTTAAGCAGAACCCAAGATACAAGCTTGCAAGAGTTGGAAAACCAGTGAATTTGATCTGTTCTCAGACT	MNHDT	ATGAATCATGATACC	MYWYQKKPNQAPKLLLF	ATGTACTGGTACCAAAAGAAGCCAAACCAAGCACCAAAGCTTCTTCTTTTC	YYDKIL	TACTATGATAAGATTTTG	NREADTFEKFQSSRPNNSFCSLYIGSAGLEYSAMYL	AACAGGGAAGCTGACACTTTTGAGAAGTTCCAATCCAGTCGGCCTAACAATTCTTTCTGCTCTCTCTACATTGGCTCTGCAGGCCTAGAGTATTCTGCCATGTACCTC	CASSRDGGRSAEQFF	TGTGCTAGCAGTAGAGACGGGGGGCGGAGTGCTGAGCAGTTCTTC	GPGTRLTVL	GGACCAGGGACACGACTCACCGTCCTAG	9557	23	clonotype2012	clonotype2012_consensus_1	1
TCGGTAACACAAGCCC-1	TRUE	TCGGTAACACAAGCCC-1_contig_2	TRUE	547	TRA	TRAV10D		TRAJ43	TRAC	TRUE	TRUE	GEKVEQHESTLSVREGDSAVINCTYT	GGAGAGAAGGTCGAGCAACACGAGTCTACACTGAGTGTTCGAGAGGGAGACAGCGCTGTCATCAACTGCACTTACACA	DTASSY	GATACTGCTTCATCATAC	FPWYKQEAGKGLHFVID	TTCCCTTGGTACAAGCAAGAAGCTGGAAAGGGTCTCCACTTTGTGATAGAC	IRSNVDR	ATTCGTTCAAATGTGGACAGA	KQSQRLIVLLDKKAKRFSLHITATQPEDSAIYF	AAACAGAGCCAAAGACTTATAGTTTTGTTGGATAAGAAAGCCAAACGATTCTCCCTGCACATCACAGCCACACAGCCTGAAGATTCAGCCATCTACTTC	CAASNNNNAPRF	TGTGCAGCAAGCAATAACAACAATGCCCCACGATTT	GAGTKLTVKP	GGAGCGGGAACCAAATTAACAGTAAAACCAA	2062	5	clonotype2012	clonotype2012_consensus_2	1
TCGGTAAGTACTCAAC-1	TRUE	TCGGTAAGTACTCAAC-1_contig_1	TRUE	522	TRB	TRBV5		TRBJ2-7	TRBC2	TRUE	TRUE	NTKITQSPRYLILGRANKSLECEQH	AACACTAAAATTACTCAGTCACCAAGATATCTAATCCTGGGAAGAGCAAATAAGTCTTTGGAATGTGAGCAACAT	LGHNA	CTGGGACATAATGCT	MYWYKQSAEKPPELMFL	ATGTACTGGTATAAACAGAGCGCTGAGAAGCCGCCAGAGCTCATGTTTCTC	YNLKQL	TACAATCTTAAACAGTTG	IRNETVPSRFIPECPDSSKLLLHISAVDPEDSAVYF	ATTCGAAATGAGACGGTGCCCAGTCGTTTTATACCTGAATGCCCAGACAGCTCCAAGCTACTTTTACATATATCTGCCGTGGATCCAGAAGACTCAGCTGTCTATTTT	CASSPLGGSSYEQYF	TGTGCCAGCAGCCCCCTAGGGGGTAGCTCCTATGAACAGTACTTC	GPGTRLTVL	GGTCCCGGCACCAGGCTCACGGTTTTAG	975	4	clonotype1474	clonotype1474_consensus_1	1
TCGGTAAGTACTCAAC-1	TRUE	TCGGTAAGTACTCAAC-1_contig_2	TRUE	509	TRA	TRAV13D-3		TRAJ31	TRAC	TRUE	TRUE	GQQVEQSPASLVLQEGENAELQCTYST	GGACAGCAAGTGGAGCAGAGTCCCGCGTCCTTGGTTCTGCAGGAGGGGGAGAACGCAGAGCTGCAGTGCACCTATTCCACA	TLNSM	ACTTTGAACAGTATG	QWFYQRPGGRLVSLLYS	CAGTGGTTTTACCAACGTCCTGGGGGAAGACTCGTCAGCCTGTTGTACAGT	PSWAEQ	CCTTCTTGGGCAGAGCAG	RGGRLTSSAASNESRSSLHISSSQITDSGTYL	AGAGGTGGAAGACTGACATCCTCCGCAGCCAGTAATGAAAGTCGCAGCTCTTTGCACATTTCCTCCTCCCAGATCACAGACTCAGGCACTTATCTC	CAPWNNNNRIFF	TGTGCTCCCTGGAATAACAATAACAGAATCTTCTTT	GDGTQLVVKP	GGTGATGGGACGCAGCTGGTGGTGAAGCCCA	1729	5	clonotype1474	clonotype1474_consensus_2	1
TCGGTAATCGGCATCG-1	TRUE	TCGGTAATCGGCATCG-1_contig_1	TRUE	640	TRA	TRAV7-1		TRAJ32	TRAC	TRUE	TRUE	QQKVQQSPESLIVPEGGMASLNCTFS	CAGCAGAAGGTGCAGCAGAGCCCAGAATCCCTCATTGTTCCAGAGGGAGGCATGGCCTCTCTCAACTGCACTTTCAGT	DRNSQY	GATCGTAATTCTCAGTAT	FWWYRQHSGEGPKALMS	TTCTGGTGGTACAGACAGCATTCTGGGGAAGGCCCCAAGGCACTGATGTCC	IFSNGD	ATCTTCTCCAATGGTGAC	KKEGRFTAHLNKASLHVSLHIKDSQPSDSALYF	AAGAAGGAAGGCAGATTCACAGCTCACCTCAATAAGGCCAGCCTGCATGTATCCCTGCACATCAAAGACTCCCAACCCAGTGACTCTGCTCTCTACTTC	CAVMNYGGSGNKLIF	TGTGCAGTGATGAATTATGGGGGCAGTGGCAACAAGCTCATCTTT	GTGTLLSVKP	GGAACTGGCACTCTGCTTTCTGTCAAGCCAA	1655	6	clonotype1811	clonotype1811_consensus_1	1
TCGTACCAGAGTCGGT-1	TRUE	TCGTACCAGAGTCGGT-1_contig_1	TRUE	521	TRB	TRBV13-1		TRBJ2-2	TRBC2	TRUE	TRUE	EAAVTQSPRNKVTVTGGNVTLSCRQT	GAGGCTGCAGTCACCCAAAGCCCTAGAAACAAGGTGACAGTAACAGGAGGAAACGTGACATTGAGCTGTCGCCAGACT	NSHNY	AATAGCCACAACTAC	MYWYRQDTGHGLRLIHY	ATGTACTGGTATCGGCAGGACACTGGGCATGGGCTGAGGCTGATCCATTAC	SYGAGN	TCATATGGTGCTGGCAAC	LQIGDVPDGYKATRTTQEDFFLLLELASPSQTSLYF	CTTCAAATAGGAGATGTCCCTGATGGGTACAAGGCCACCAGAACAACGCAAGAAGACTTCTTCCTCCTGCTGGAATTGGCTTCTCCCTCTCAGACATCTTTGTACTTC	CASSDGGSNTGQLYF	TGTGCCAGCAGTGATGGAGGTTCAAACACCGGGCAGCTCTACTTT	GEGSKLTVL	GGTGAAGGCTCAAAGCTGACAGTGCTGG	1990	16	clonotype61	clonotype61_consensus_1	1
TCGTACCAGAGTCGGT-1	TRUE	TCGTACCAGAGTCGGT-1_contig_2	TRUE	590	TRA	TRAV5-4		TRAJ48	TRAC	TRUE	TRUE	GEQVEQLPSILRVQEGSSASINCSYE	GGCGAGCAGGTGGAGCAGCTTCCTTCCATCCTGAGAGTCCAGGAGGGATCCAGTGCCAGCATCAACTGCAGTTATGAA	DSASNY	GACAGTGCCTCCAACTAC	FPWYKQEPGENPKLIID	TTCCCTTGGTATAAGCAAGAACCTGGAGAGAATCCTAAGCTCATCATTGAC	IRSNMER	ATTCGTTCAAATATGGAAAGA	KQTQGLIVLLDKKAKRFSLHITDTQPGDSAMYF	AAGCAGACCCAAGGACTCATCGTTTTACTGGATAAGAAAGCCAAACGCTTCTCCCTGCACATCACAGACACCCAGCCTGGAGACTCAGCCATGTACTTC	CAASEAGNEKITF	TGTGCTGCAAGTGAGGCTGGAAATGAGAAAATAACTTTT	GAGTKLTIKP	GGGGCTGGAACCAAACTCACCATTAAACCCA	347	3	clonotype61	clonotype61_consensus_2	1
TCGTACCAGAGTCGGT-1	TRUE	TCGTACCAGAGTCGGT-1_contig_3	TRUE	552	TRA	TRAV7-3		TRAJ50	TRAC	TRUE	TRUE	QQNVQQSPESLIVPEGARTSLNCTFS	CAGCAGAATGTGCAGCAGAGCCCAGAATCCCTCATTGTCCCAGAGGGAGCCAGGACCTCTCTCAACTGCACTTTCAGT	DSASQY	GACAGTGCTTCTCAGTAT	FWWYRQHSGKAPKALMS	TTCTGGTGGTACAGACAGCATTCTGGGAAAGCCCCCAAGGCACTGATGTCC	IFSNGE	ATCTTCTCCAATGGTGAA	KEEGRFTIHLNKASLHFSLHIRDSQPSDSALYL	AAAGAAGAAGGGAGATTCACAATTCACCTCAATAAAGCCAGTCTGCATTTCTCCCTGCACATCAGAGACTCCCAGCCCAGTGACTCTGCTCTCTATCTC	CAVSPASSSFSKLVF	TGTGCAGTGAGCCCAGCATCCTCCTCCTTCAGCAAGCTGGTGTTT	GQGTSLSVVP	GGGCAGGGGACATCCTTATCAGTCGTTCCAA	394	1	clonotype61	clonotype61_consensus_3	1
TCGTACCAGCTACCTA-1	TRUE	TCGTACCAGCTACCTA-1_contig_1	TRUE	514	TRB	TRBV13-1		TRBJ2-1	TRBC2	TRUE	TRUE	EAAVTQSPRNKVTVTGGNVTLSCRQT	GAGGCTGCAGTCACCCAAAGCCCTAGAAACAAGGTGACAGTAACAGGAGGAAACGTGACATTGAGCTGTCGCCAGACT	NSHNY	AATAGCCACAACTAC	MYWYRQDTGHGLRLIHY	ATGTACTGGTATCGGCAGGACACTGGGCATGGGCTGAGGCTGATCCATTAC	SYGAGN	TCATATGGTGCTGGCAAC	LQIGDVPDGYKATRTTQEDFFLLLELASPSQTSLYF	CTTCAAATAGGAGATGTCCCTGATGGGTACAAGGCCACCAGAACAACGCAAGAAGACTTCTTCCTCCTGCTGGAATTGGCTTCTCCCTCTCAGACATCTTTGTACTTC	CASSRPGGRDAEQFF	TGTGCCAGCAGTCGACCTGGGGGAAGGGATGCTGAGCAGTTCTTC	GPGTRLTVL	GGACCAGGGACACGACTCACCGTCCTAG	1566	7	clonotype976	clonotype976_consensus_1	1
TCGTACCAGGCTAGGT-1	TRUE	TCGTACCAGGCTAGGT-1_contig_1	TRUE	715	TRB	TRBV19		TRBJ2-4	TRBC2	TRUE	TRUE	GGIITQTPKFLIGQEGQKLTLKCQQN	GGTGGCATCATTACTCAGACACCCAAATTCCTGATTGGTCAGGAAGGGCAAAAACTGACCTTGAAATGTCAACAGAAT	FNHDT	TTCAATCATGATACA	MYWYRQDSGKGLRLIYY	ATGTACTGGTACCGACAGGATTCAGGGAAAGGATTGAGACTGATCTACTAT	SITEND	TCAATAACTGAAAACGAT	LQKGDLSEGYDASREKKSSFSLTVTSAQKNEMAVFL	CTTCAAAAAGGCGATCTATCTGAAGGCTATGATGCGTCTCGAGAGAAGAAGTCATCTTTTTCTCTCACTGTGACATCTGCCCAGAAGAACGAGATGGCCGTTTTTCTC	CASSIWGLNTLYF	TGTGCCAGCAGTATTTGGGGGTTAAACACCTTGTACTTT	GAGTRLSVL	GGTGCGGGCACCCGACTATCGGTGCTAG	2111	15	clonotype2215	clonotype2215_consensus_1	1
TCGTACCAGTCGAGTG-1	TRUE	TCGTACCAGTCGAGTG-1_contig_1	TRUE	538	TRB	TRBV13-2		TRBJ1-2	TRBC1	TRUE	TRUE	EAAVTQSPRNKVAVTGGKVTLSCNQT	GAGGCTGCAGTCACCCAAAGCCCAAGAAACAAGGTGGCAGTAACAGGAGGAAAGGTGACATTGAGCTGTAATCAGACT	NNHNN	AATAACCACAACAAC	MYWYRQDTGHGLRLIHY	ATGTACTGGTATCGGCAGGACACGGGGCATGGGCTGAGGCTGATCCATTAT	SYGAGS	TCATATGGTGCTGGCAGC	TEKGDIPDGYKASRPSQENFSLILELATPSQTSVYF	ACTGAGAAAGGAGATATCCCTGATGGATACAAGGCCTCCAGACCAAGCCAAGAGAACTTCTCCCTCATTCTGGAGTTGGCTACCCCCTCTCAGACATCAGTGTACTTC	CASGDGQSNSDYTF	TGTGCCAGCGGTGATGGACAGTCAAACTCCGACTACACCTTC	GSGTRLLVI	GGCTCAGGGACCAGGCTTTTGGTAATAG	1939	10	clonotype1188	clonotype1188_consensus_1	1
TCGTACCAGTCGAGTG-1	TRUE	TCGTACCAGTCGAGTG-1_contig_2	TRUE	538	TRA	TRAV10N		TRAJ13	TRAC	TRUE	TRUE	GEKVEQHQSTLSVREGDSAVINCTYT	GGAGAGAAGGTCGAGCAACACCAGTCTACACTGAGTGTTCGAGAGGGAGACAGCGCTGTCATCAACTGCACTTACACA	DTASSY	GATACTGCCTCATCATAC	FPWYKQEAGKSLHFVID	TTCCCTTGGTACAAGCAAGAAGCTGGAAAGAGTCTCCACTTTGTGATAGAC	IRSNVDR	ATTCGTTCAAATGTGGACAGA	KQSQRLTVLLDKKAKRFSLHITATQPEDSAIYF	AAACAGAGCCAAAGACTTACAGTTTTATTGGATAAGAAAGCCAAACGATTCTCCCTGCACATCACAGCCACACAGCCTGAAGATTCAGCCATCTACTTC	CAASINSGTYQRF	TGTGCAGCAAGCATAAATTCTGGGACTTACCAGAGGTTT	GTGTKLQVVP	GGAACTGGGACAAAACTCCAAGTCGTTCCAA	564	2	clonotype1188	clonotype1188_consensus_2	1
TCGTACCCACAAGCCC-1	TRUE	TCGTACCCACAAGCCC-1_contig_1	TRUE	562	TRA	TRAV4N-4		TRAJ4	TRAC	TRUE	TRUE	GDQVEQSPSALSLHEGTSSALRCNFT	GGAGATCAGGTGGAGCAGAGTCCTTCAGCCCTGAGCCTCCACGAGGGAACCAGTTCTGCTCTGAGATGCAATTTTACG	TTTRS	ACCACCACGAGGAGT	VQWFRQNSRGSLINLFY	GTGCAGTGGTTCCGACAGAATTCCAGGGGCAGCCTCATCAATCTGTTCTAC	LASGT	TTGGCTTCAGGAACA	KENGRLKSAFDSKELYSTLHIRDAQLEDSGTYF	AAGGAGAATGGGAGGCTAAAGTCAGCATTTGATTCTAAGGAGCTCTACAGCACCCTGCACATCAGGGATGCCCAGCTGGAGGACTCAGGCACTTACTTC	CAAEGAGSFNKLTF	TGTGCTGCTGAGGGGGCTGGTAGCTTCAATAAGTTGACCTTT	GAGTRLAVCP	GGAGCAGGGACCAGACTGGCTGTGTGCCCAT	757	6	clonotype105	clonotype105_consensus_2	2
TCGTACCTCCCAAGTA-1	TRUE	TCGTACCTCCCAAGTA-1_contig_1	TRUE	576	TRB	TRBV31	TRBD1	TRBJ1-4	TRBC1	TRUE	TRUE	AQTIHQWPVAEIKAVGSPLSLGCTIK	GCTCAGACTATCCATCAATGGCCAGTTGCCGAGATCAAGGCTGTGGGCAGCCCACTGTCTCTGGGGTGTACCATAAAG	GKSSPN	GGGAAATCAAGCCCTAAC	LYWYWQATGGTLQQLFY	CTCTACTGGTACTGGCAGGCCACAGGAGGCACCCTCCAGCAACTCTTCTAC	SITVG	TCTATTACTGTTGGC	QVESVVQLNLSASRPKDDQFILSTEKLLLSHSGFYL	CAGGTAGAGTCGGTGGTGCAACTGAACCTCTCAGCTTCCAGGCCGAAGGACGACCAATTCATCCTAAGCACGGAGAAGCTGCTTCTCAGCCACTCTGGCTTCTACCTC	CAWSPGGERLFF	TGTGCCTGGAGTCCAGGGGGCGAAAGATTATTTTTC	GHGTKLSVL	GGTCATGGAACCAAGCTGTCTGTCCTGG	3339	15	clonotype317	clonotype317_consensus_1	1
TCGTAGAAGAAGAAGC-1	TRUE	TCGTAGAAGAAGAAGC-1_contig_1	TRUE	552	TRB	TRBV16		TRBJ1-2	TRBC1	TRUE	TRUE	NAGVIQTPRHKVTGKGQEATLWCEPI	AATGCTGGTGTCATCCAAACACCTAGGCACAAGGTGACAGGGAAGGGACAAGAAGCAACTCTGTGGTGTGAGCCAATT	SGHSA	TCAGGACATAGTGCT	VFWYRQTIVQGLEFLTY	GTTTTCTGGTACAGACAGACCATTGTGCAGGGCCTGGAGTTCCTGACTTAC	FRNQAP	TTTCGAAATCAAGCTCCT	IDDSGMPKERFSAQMPNQSHSTLKIQSTQPQDSAVYL	ATAGATGATTCAGGGATGCCCAAGGAACGATTCTCAGCTCAGATGCCCAATCAGTCGCACTCAACTCTGAAGATCCAGAGCACGCAACCCCAGGACTCAGCGGTGTATCTT	CASSLDGGANSDYTF	TGTGCAAGCAGCTTAGATGGGGGCGCAAACTCCGACTACACCTTC	GSGTRLLVI	GGCTCAGGGACCAGGCTTTTGGTAATAG	1980	8	clonotype690	clonotype690_consensus_2	1
TCGTAGAAGAAGAAGC-1	TRUE	TCGTAGAAGAAGAAGC-1_contig_2	TRUE	498	TRA	TRAV1		TRAJ31	TRAC	TRUE	TRUE	GQGVEQPDNLMSVEGTFARVNCTYS	GGACAGGGCGTGGAGCAGCCTGACAACTTGATGTCTGTAGAGGGAACCTTTGCTCGGGTCAACTGCACATACAGC	TSGFNG	ACCTCAGGGTTCAATGGG	LSWYQQREGHAPVFLSY	TTATCCTGGTACCAGCAACGTGAAGGCCACGCCCCCGTATTTCTTTCTTAT	VVLDGL	GTTGTTTTGGATGGTTTG	KDSGHFSTFLSRSNGYSYLLLTELQIKDSASYL	AAGGACAGTGGGCATTTCTCCACATTCCTGAGCCGCTCGAATGGGTACAGTTACCTGCTTCTGACAGAGCTCCAGATCAAAGACTCTGCCTCATACCTC	CAVRARNNNNRIFF	TGTGCTGTGAGGGCCCGGAATAACAATAACAGAATCTTCTTT	GDGTQLVVKP	GGTGATGGGACGCAGCTGGTGGTGAAGCCCA	1865	7	clonotype690	clonotype690_consensus_4	1
TCGTAGAAGAAGAAGC-1	TRUE	TCGTAGAAGAAGAAGC-1_contig_3	TRUE	520	TRB	TRBV13-3		TRBJ2-5	TRBC2	TRUE	TRUE	EAAVTQSPRSKVAVTGGKVTLSCHQT	GAGGCTGCAGTCACCCAAAGTCCAAGAAGCAAGGTGGCAGTAACAGGAGGAAAGGTGACATTGAGCTGTCACCAGACT	NNHDY	AATAACCATGACTAT	MYWYRQDTGHGLRLIHY	ATGTACTGGTATCGGCAGGACACGGGGCATGGGCTGAGGCTGATCCATTAC	SYVADS	TCATATGTCGCTGACAGC	TEKGDIPDGYKASRPSQENFSLILELASLSQTAVYF	ACGGAGAAAGGAGATATCCCTGATGGGTACAAGGCCTCCAGACCAAGCCAAGAGAATTTCTCTCTCATTCTGGAGTTGGCTTCCCTTTCTCAGACAGCTGTATATTTC	CASRGTGQDTQYF	TGTGCCAGCAGGGGGACTGGGCAAGACACCCAGTACTTT	GPGTRLLVL	GGGCCAGGCACTCGGCTCCTCGTGTTAG	3375	12	clonotype690	clonotype690_consensus_1	1
TCGTAGAAGAAGAAGC-1	TRUE	TCGTAGAAGAAGAAGC-1_contig_4	TRUE	495	TRA	TRAV6-5		TRAJ12	TRAC	TRUE	TRUE	GDSVTQTEGPVTLSEGTSLTVNCSYE	GGAGACTCGGTGACTCAGACAGAAGGTCCAGTGACATTGTCTGAAGGAACTTCTCTGACTGTGAACTGTTCCTATGAA	TKQYPT	ACCAAACAGTACCCAACC	LFWYVQYPGEGPQLLFK	CTGTTCTGGTATGTGCAGTATCCCGGAGAAGGTCCACAGCTCCTCTTTAAA	VPKANEK	GTCCCAAAGGCCAACGAGAAG	GSSRGFEATYNKEATSFHLQKASVQESDSAVYY	GGAAGCAGCAGAGGGTTTGAAGCCACATACAATAAAGAAGCCACCTCCTTCCACTTGCAGAAAGCCTCAGTGCAAGAGTCAGACTCGGCTGTGTACTAC	CALSDLGTGGYKVVF	TGTGCTCTGAGTGATCTCGGGACTGGAGGCTATAAAGTGGTCTTT	GSGTRLLVSP	GGAAGTGGGACTCGATTGCTGGTAAGCCCTG	684	2	clonotype690	clonotype690_consensus_3	1
TCGTAGAAGCGTAATA-1	TRUE	TCGTAGAAGCGTAATA-1_contig_1	TRUE	495	TRA	TRAV1		TRAJ21	TRAC	TRUE	TRUE	GQGVEQPDNLMSVEGTFARVNCTYS	GGACAGGGCGTGGAGCAGCCTGACAACTTGATGTCTGTAGAGGGAACCTTTGCTCGGGTCAACTGCACATACAGC	TSGFNG	ACCTCAGGGTTCAATGGG	LSWYQQREGHAPVFLSY	TTATCCTGGTACCAGCAACGTGAAGGCCACGCCCCCGTATTTCTTTCTTAT	VVLDGL	GTTGTTTTGGATGGTTTG	KDSGHFSTFLSRSNGYSYLLLTELQIKDSASYL	AAGGACAGTGGGCATTTCTCCACATTCCTGAGCCGCTCGAATGGGTACAGTTACCTGCTTCTGACAGAGCTCCAGATCAAAGACTCTGCCTCATACCTC	CAVRVPNYNVLYF	TGTGCTGTGAGGGTGCCTAATTACAACGTGCTTTACTTC	GSGTKLTVEP	GGATCTGGCACCAAACTCACTGTAGAGCCAA	2023	8	clonotype203	clonotype203_consensus_2	1
TCGTAGAAGCGTAATA-1	TRUE	TCGTAGAAGCGTAATA-1_contig_2	TRUE	531	TRB	TRBV13-3		TRBJ1-2	TRBC1	TRUE	TRUE	EAAVTQSPRSKVAVTGGKVTLSCHQT	GAGGCTGCAGTCACCCAAAGTCCAAGAAGCAAGGTGGCAGTAACAGGAGGAAAGGTGACATTGAGCTGTCACCAGACT	NNHDY	AATAACCATGACTAT	MYWYRQDTGHGLRLIHY	ATGTACTGGTATCGGCAGGACACGGGGCATGGGCTGAGGCTGATCCATTAC	SYVADS	TCATATGTCGCTGACAGC	TEKGDIPDGYKASRPSQENFSLILELASLSQTAVYF	ACGGAGAAAGGAGATATCCCTGATGGGTACAAGGCCTCCAGACCAAGCCAAGAGAATTTCTCTCTCATTCTGGAGTTGGCTTCCCTTTCTCAGACAGCTGTATATTTC	CASSDGGAGQANSDYTF	TGTGCCAGCAGTGATGGGGGGGCGGGACAAGCAAACTCCGACTACACCTTC	GSGTRLLVI	GGCTCAGGGACCAGGCTTTTGGTAATAG	2654	14	clonotype203	clonotype203_consensus_1	1
TCGTAGAAGGCTCATT-1	TRUE	TCGTAGAAGGCTCATT-1_contig_1	TRUE	568	TRB	TRBV1		TRBJ2-1	TRBC2	TRUE	TRUE	VTLLEQNPRWRLVPRGQAVNLRCILK	GTGACTTTGCTGGAGCAAAACCCAAGGTGGCGTCTGGTACCACGTGGTCAAGCTGTGAACCTACGCTGCATCTTGAAG	NSQYPW	AATTCCCAGTATCCCTGG	MSWYQQDLQKQLQWLFT	ATGAGCTGGTATCAGCAGGATCTCCAAAAGCAACTACAGTGGCTGTTCACT	LRSPGD	CTGCGGAGTCCTGGGGAC	KEVKSLPGADYLATRVTDTELRLQVANMSQGRTLY	AAAGAGGTCAAATCTCTTCCCGGTGCTGATTACCTGGCCACACGGGTCACTGATACGGAGCTGAGGCTGCAAGTGGCCAACATGAGCCAGGGCAGAACCTTGTAC	CTCSAAWGGAEQFF	TGCACCTGCAGTGCAGCCTGGGGGGGGGCTGAGCAGTTCTTC	GPGTRLTVL	GGACCAGGGACACGACTCACCGTCCTAG	7659	26	clonotype2270	clonotype2270_consensus_1	1
TCGTAGACACATCCGG-1	TRUE	TCGTAGACACATCCGG-1_contig_1	TRUE	570	TRB	TRBV31		TRBJ1-4	TRBC1	TRUE	TRUE	AQTIHQWPVAEIKAVGSPLSLGCTIK	GCTCAGACTATCCATCAATGGCCAGTTGCCGAGATCAAGGCTGTGGGCAGCCCACTGTCTCTGGGGTGTACCATAAAG	GKSSPN	GGGAAATCAAGCCCTAAC	LYWYWQATGGTLQQLFY	CTCTACTGGTACTGGCAGGCCACAGGAGGCACCCTCCAGCAACTCTTCTAC	SITVG	TCTATTACTGTTGGC	QVESVVQLNLSASRPKDDQFILSTEKLLLSHSGFYL	CAGGTAGAGTCGGTGGTGCAACTGAACCTCTCAGCTTCCAGGCCGAAGGACGACCAATTCATCCTAAGCACGGAGAAGCTGCTTCTCAGCCACTCTGGCTTCTACCTC	CAWSLSKSNERLFF	TGTGCCTGGAGCCTCTCCAAATCCAACGAAAGATTATTTTTC	GHGTKLSVL	GGTCATGGAACCAAGCTGTCTGTCCTGG	4457	14	clonotype775	clonotype775_consensus_2	1
TCGTAGACACATCCGG-1	TRUE	TCGTAGACACATCCGG-1_contig_2	TRUE	571	TRB	TRBV12-2+TRBV13-2	TRBD2	TRBJ2-7	TRBC2	TRUE	TRUE	EAAVTQSPRNKVAVTGGKVTLSCNQT	GAGGCTGCAGTCACCCAAAGCCCAAGAAACAAGGTGGCAGTAACAGGAGGAAAGGTGACATTGAGCTGTAATCAGACT	NNHNN	AATAACCACAACAAC	MYWYRQDTGHGLRLIHY	ATGTACTGGTATCGGCAGGACACGGGGCATGGGCTGAGGCTGATCCATTAT	SYGAGS	TCATATGGTGCTGGCAGC	TEKGDIPDGYKASRPSQENFSLILELATPSQTSVYF	ACTGAGAAAGGAGATATCCCTGATGGATACAAGGCCTCCAGACCAAGCCAAGAGAACTTCTCCCTCATTCTGGAGTTGGCTACCCCCTCTCAGACATCAGTGTACTTC	CASGLDWGAFYEQYF	TGTGCCAGCGGTCTGGACTGGGGGGCCTTCTATGAACAGTACTTC	GPGTRLTVL	GGTCCCGGCACCAGGCTCACGGTTTTAG	1863	7	clonotype775	clonotype775_consensus_1	1
TCGTAGACACATCCGG-1	TRUE	TCGTAGACACATCCGG-1_contig_3	TRUE	602	TRA	TRAV12-3		TRAJ30	TRAC	TRUE	TRUE	GDSVTQTEGLVTLTEGLPVMLNCTYQ	GGAGACTCCGTGACCCAGACAGAAGGCCTGGTCACTCTCACAGAAGGGTTGCCTGTGATGCTGAACTGCACCTATCAG	TIYSNAF	ACTATTTACTCAAATGCTTTC	LFWYVHYLNESPRLLLR	CTTTTCTGGTATGTGCACTATCTCAATGAATCCCCTCGGCTACTCCTGCGG	SSTDNKR	AGCTCCACAGACAACAAGAGG	TEHQGFHATLHKSSSSFHLQKSSAQLSDSGLYY	ACCGAGCACCAAGGGTTCCACGCCACTCTCCATAAGAGCAGCAGCTCCTTCCATCTGCAGAAGTCCTCAGCGCAGCTGTCAGACTCTGGCCTGTACTAC	CAGDTNAYKVIF	TGTGCTGGGGACACAAATGCTTACAAAGTCATCTTT	GKGTHLHVLP	GGAAAAGGGACACATCTTCATGTTCTCCCTA	2766	9	clonotype775	clonotype775_consensus_3	1
TCGTAGACAGTCGATT-1	TRUE	TCGTAGACAGTCGATT-1_contig_1	TRUE	515	TRB	TRBV13-1		TRBJ1-3	TRBC1	TRUE	TRUE	EAAVTQSPRNKVTVTGGNVTLSCRQT	GAGGCTGCAGTCACCCAAAGCCCTAGAAACAAGGTGACAGTAACAGGAGGAAACGTGACATTGAGCTGTCGCCAGACT	NSHNY	AATAGCCACAACTAC	MYWYRQDTGHGLRLIHY	ATGTACTGGTATCGGCAGGACACTGGGCATGGGCTGAGGCTGATCCATTAC	SYGAGN	TCATATGGTGCTGGCAAC	LQIGDVPDGYKATRTTQEDFFLLLELASPSQTSLYF	CTTCAAATAGGAGATGTCCCTGATGGGTACAAGGCCACCAGAACAACGCAAGAAGACTTCTTCCTCCTGCTGGAATTGGCTTCTCCCTCTCAGACATCTTTGTACTTC	CASSVISGNTLYF	TGTGCCAGCAGTGTTATTTCTGGAAATACGCTCTATTTT	GEGSRLIVV	GGAGAAGGAAGCCGGCTCATTGTTGTAG	4826	16	clonotype486	clonotype486_consensus_1	1
TCGTAGACAGTCGATT-1	TRUE	TCGTAGACAGTCGATT-1_contig_2	TRUE	514	TRA	TRAV13-1		TRAJ27	TRAC	TRUE	TRUE	GQQVQQSPASLVLQEGENAELQCNFS	GGACAGCAAGTGCAGCAGAGCCCTGCATCCTTGGTTCTGCAGGAGGGGGAGAACGCAGAGCTGCAGTGTAACTTTTCC	TSLNS	ACATCTTTGAACAGT	MQWFYQRPGGSLVSLFY	ATGCAGTGGTTTTACCAACGTCCTGGGGGAAGTCTCGTCAGCCTGTTCTAC	NPSGT	AATCCTTCTGGGACA	KQSGRLTSTTVIKERRSSLHISSSQTTDSGTYL	AAGCAGAGTGGGAGACTGACATCCACTACAGTCATCAAAGAACGTCGCAGCTCTTTGCACATTTCCTCCTCCCAGACAACAGACTCAGGCACTTATCTC	CAMDLNTNTGKLTF	TGTGCTATGGACCTTAACACCAATACAGGCAAATTAACCTTT	GDGTVLTVKP	GGGGATGGGACCGTGCTCACAGTGAAGCCAA	3709	13	clonotype486	clonotype486_consensus_2	1
TCGTAGAGTTTGCATG-1	TRUE	TCGTAGAGTTTGCATG-1_contig_1	TRUE	528	TRB	TRBV5		TRBJ2-2	TRBC2	TRUE	TRUE	NTKITQSPRYLILGRANKSLECEQH	AACACTAAAATTACTCAGTCACCAAGATATCTAATCCTGGGAAGAGCAAATAAGTCTTTGGAATGTGAGCAACAT	LGHNA	CTGGGACATAATGCT	MYWYKQSAEKPPELMFL	ATGTACTGGTATAAACAGAGCGCTGAGAAGCCGCCAGAGCTCATGTTTCTC	YNLKQL	TACAATCTTAAACAGTTG	IRNETVPSRFIPECPDSSKLLLHISAVDPEDSAVYF	ATTCGAAATGAGACGGTGCCCAGTCGTTTTATACCTGAATGCCCAGACAGCTCCAAGCTACTTTTACATATATCTGCCGTGGATCCAGAAGACTCAGCTGTCTATTTT	CASSQDYQGADTGQLYF	TGTGCCAGCAGCCAAGATTACCAGGGGGCAGACACCGGGCAGCTCTACTTT	GEGSKLTVL	GGTGAAGGCTCAAAGCTGACAGTGCTGG	2929	8	clonotype2520	clonotype2520_consensus_1	1
TCGTAGAGTTTGCATG-1	TRUE	TCGTAGAGTTTGCATG-1_contig_2	TRUE	570	TRA	TRAV14N-2		TRAJ37	TRAC	TRUE	TRUE	QQQVRQSPQSLTVWEGETTILNCSYE	CAGCAGCAGGTGAGACAAAGTCCCCAATCTCTGACAGTCTGGGAAGGAGAGACCACAATTCTGAACTGCAGTTATGAG	DSTFDY	GACAGCACTTTTGACTAC	FPWYRQFPGKSPALLIA	TTCCCATGGTACCGGCAGTTCCCTGGGAAAAGCCCTGCACTCCTGATAGCC	ISLVSNK	ATAAGTTTGGTGTCCAATAAA	KEDGRFTIFFNKREKKLSLHITDSQPGDSATYF	AAGGAAGATGGACGATTCACAATCTTCTTCAATAAAAGGGAGAAAAAGCTCTCCTTGCACATCACAGACTCTCAGCCTGGAGACTCAGCCACCTACTTC	CAVPTGNTRKLIF	TGTGCAGTCCCGACAGGCAATACTAGAAAACTCATCTTT	GLGTTLQVQP	GGGCTGGGGACAACTTTACAAGTGCAACCAG	1409	3	clonotype2520	clonotype2520_consensus_2	1
TCTATTGAGTGAATTG-1	TRUE	TCTATTGAGTGAATTG-1_contig_1	TRUE	676	TRB	TRBV19	TRBD2	TRBJ2-3	TRBC2	TRUE	TRUE	GGIITQTPKFLIGQEGQKLTLKCQQN	GGTGGCATCATTACTCAGACACCCAAATTCCTGATTGGTCAGGAAGGGCAAAAACTGACCTTGAAATGTCAACAGAAT	FNHDT	TTCAATCATGATACA	MYWYRQDSGKGLRLIYY	ATGTACTGGTACCGACAGGATTCAGGGAAAGGATTGAGACTGATCTACTAT	SITEND	TCAATAACTGAAAACGAT	LQKGDLSEGYDASREKKSSFSLTVTSAQKNEMAVFL	CTTCAAAAAGGCGATCTATCTGAAGGCTATGATGCGTCTCGAGAGAAGAAGTCATCTTTTTCTCTCACTGTGACATCTGCCCAGAAGAACGAGATGGCCGTTTTTCTC	CASSPDWGGALYF	TGTGCCAGCAGCCCCGACTGGGGGGGGGCGCTGTATTTT	GSGTRLTVL	GGCTCAGGAACCAGACTGACTGTTCTCG	13270	14	clonotype5	clonotype5_consensus_1	1
TCTATTGAGTGAATTG-1	TRUE	TCTATTGAGTGAATTG-1_contig_2	TRUE	606	TRA	TRAV12-3		TRAJ42	TRAC	TRUE	TRUE	GDSVTQTEGLVTLTEGLPVMLNCTYQ	GGAGACTCCGTGACCCAGACAGAAGGCCTGGTCACTCTCACAGAAGGGTTGCCTGTGATGCTGAACTGCACCTATCAG	TIYSNAF	ACTATTTACTCAAATGCTTTC	LFWYVHYLNESPRLLLR	CTTTTCTGGTATGTGCACTATCTCAATGAATCCCCTCGGCTACTCCTGCGG	SSTDNKR	AGCTCCACAGACAACAAGAGG	TEHQGFHATLHKSSSSFHLQKSSAQLSDSGLYY	ACCGAGCACCAAGGGTTCCACGCCACTCTCCATAAGAGCAGCAGCTCCTTCCATCTGCAGAAGTCCTCAGCGCAGCTGTCAGACTCTGGCCTGTACTAC	CALSVNSGGSNAKLTF	TGTGCTTTGAGTGTGAATTCTGGAGGAAGCAATGCAAAGCTAACCTTC	GKGTKLSVKS	GGGAAAGGCACTAAACTCTCTGTTAAATCAA	4542	3	clonotype5	clonotype5_consensus_2	1
TCTATTGAGTGAATTG-1	TRUE	TCTATTGAGTGAATTG-1_contig_3	TRUE	552	TRA	TRAV7-3		TRAJ27	TRAC	TRUE	TRUE	QQNVQQSPESLIVPEGARTSLNCTFS	CAGCAGAATGTGCAGCAGAGCCCAGAATCCCTCATTGTCCCAGAGGGAGCCAGGACCTCTCTCAACTGCACTTTCAGT	DSASQY	GACAGTGCTTCTCAGTAT	FWWYRQHSGKAPKALMS	TTCTGGTGGTACAGACAGCATTCTGGGAAAGCCCCCAAGGCACTGATGTCC	IFSNGE	ATCTTCTCCAATGGTGAA	KEEGRFTIHLNKASLHFSLHIRDSQPSDSALYL	AAAGAAGAAGGGAGATTCACAATTCACCTCAATAAAGCCAGTCTGCATTTCTCCCTGCACATCAGAGACTCCCAGCCCAGTGACTCTGCTCTCTATCTC	CAVSPYNTNTGKLTF	TGTGCAGTGAGCCCATATAACACCAATACAGGCAAATTAACCTTT	GDGTVLTVKP	GGGGATGGGACCGTGCTCACAGTGAAGCCAA	7093	10	clonotype5	clonotype5_consensus_3	1
TCTATTGAGTGTACCT-1	TRUE	TCTATTGAGTGTACCT-1_contig_1	TRUE	565	TRB	TRBV1		TRBJ1-4	TRBC1	TRUE	TRUE	VTLLEQNPRWRLVPRGQAVNLRCILK	GTGACTTTGCTGGAGCAAAACCCAAGGTGGCGTCTGGTACCACGTGGTCAAGCTGTGAACCTACGCTGCATCTTGAAG	NSQYPW	AATTCCCAGTATCCCTGG	MSWYQQDLQKQLQWLFT	ATGAGCTGGTATCAGCAGGATCTCCAAAAGCAACTACAGTGGCTGTTCACT	LRSPGD	CTGCGGAGTCCTGGGGAC	KEVKSLPGADYLATRVTDTELRLQVANMSQGRTLY	AAAGAGGTCAAATCTCTTCCCGGTGCTGATTACCTGGCCACACGGGTCACTGATACGGAGCTGAGGCTGCAAGTGGCCAACATGAGCCAGGGCAGAACCTTGTAC	CTCSADHNERLFF	TGCACCTGCAGTGCAGATCACAACGAAAGATTATTTTTC	GHGTKLSVL	GGTCATGGAACCAAGCTGTCTGTCCTGG	22804	18	clonotype2113	clonotype2113_consensus_1	1
TCTATTGAGTGTACCT-1	TRUE	TCTATTGAGTGTACCT-1_contig_2	TRUE	562	TRA	TRAV15D-1-DV6D-1		TRAJ27	TRAC	TRUE	TRUE	AEKVIQVWSTASRQEGEELTLDCSYE	GCCGAGAAAGTGATTCAGGTCTGGTCAACAGCAAGCAGGCAGGAGGGCGAAGAACTCACCCTGGACTGTTCATATGAG	TSQVLYH	ACAAGTCAGGTCTTATACCAT	LFWYKHLLSGEMVFLIR	CTTTTCTGGTACAAGCACCTTCTTAGTGGAGAGATGGTTTTCCTTATTCGA	QTSSSTAK	CAAACGTCTTCTTCTACTGCAAAA	ERSSRYSVVFQKSLKSISLVISALQPDDSGKYF	GAGAGGAGCAGCCGCTATTCTGTAGTCTTCCAGAAATCACTCAAATCCATCAGCCTTGTCATTTCAGCCTTACAACCAGATGATTCGGGAAAGTATTTC	CALWELNTNTGKLTF	TGTGCTCTCTGGGAGCTTAACACCAATACAGGCAAATTAACCTTT	GDGTVLTVKP	GGGGATGGGACCGTGCTCACAGTGAAGCCAA	1424	1	clonotype2113	clonotype2113_consensus_3	1
TCTATTGAGTGTACCT-1	TRUE	TCTATTGAGTGTACCT-1_contig_3	TRUE	527	TRA	TRAV6-5		TRAJ18	TRAC	TRUE	TRUE	GDSVTQTEGPVTLSEGTSLTVNCSYE	GGAGACTCGGTGACTCAGACAGAAGGTCCAGTGACATTGTCTGAAGGAACTTCTCTGACTGTGAACTGTTCCTATGAA	TKQYPT	ACCAAACAGTACCCAACC	LFWYVQYPGEGPQLLFK	CTGTTCTGGTATGTGCAGTATCCCGGAGAAGGTCCACAGCTCCTCTTTAAA	VPKANEK	GTCCCAAAGGCCAACGAGAAG	GSSRGFEATYNKEATSFHLQKASVQESDSAVYY	GGAAGCAGCAGAGGGTTTGAAGCCACATACAATAAAGAAGCCACCTCCTTCCACTTGCAGAAAGCCTCAGTGCAAGAGTCAGACTCGGCTGTGTACTAC	CALSPDRGSALGRLHF	TGTGCTCTGAGTCCCGATAGAGGTTCAGCCTTAGGGAGGCTGCATTTT	GAGTQLIVIP	GGAGCTGGGACTCAGCTGATTGTCATACCTG	1605	2	clonotype2113	clonotype2113_consensus_2	1
TCTATTGCAAATTGCC-1	TRUE	TCTATTGCAAATTGCC-1_contig_1	TRUE	541	TRB	TRBV13-3		TRBJ1-1	TRBC1	TRUE	TRUE	EAAVTQSPRSKVAVTGGKVTLSCHQT	GAGGCTGCAGTCACCCAAAGTCCAAGAAGCAAGGTGGCAGTAACAGGAGGAAAGGTGACATTGAGCTGTCACCAGACT	NNHDY	AATAACCATGACTAT	MYWYRQDTGHGLRLIHY	ATGTACTGGTATCGGCAGGACACGGGGCATGGGCTGAGGCTGATCCATTAC	SYVADS	TCATATGTCGCTGACAGC	TEKGDIPDGYKASRPSQENFSLILELASLSQTAVYF	ACGGAGAAAGGAGATATCCCTGATGGGTACAAGGCCTCCAGACCAAGCCAAGAGAATTTCTCTCTCATTCTGGAGTTGGCTTCCCTTTCTCAGACAGCTGTATATTTC	CASENRGPNTEVFF	TGTGCCAGCGAAAACAGGGGTCCAAACACAGAAGTCTTCTTT	GKGTRLTVV	GGTAAAGGAACCAGACTCACAGTTGTAG	8329	7	clonotype1293	clonotype1293_consensus_1	1
TCTATTGCAAATTGCC-1	TRUE	TCTATTGCAAATTGCC-1_contig_2	TRUE	503	TRA	TRAV16N		TRAJ52	TRAC	TRUE	TRUE	AQKVTQTQTSISVMEKTTVTMDCVYE	GCCCAGAAGGTAACACAGACTCAGACTTCAATTTCTGTGATGGAGAAGACAACGGTGACAATGGACTGTGTGTATGAA	TQDSSYF	ACCCAGGACAGTTCTTACTTC	LFWYKQTASGKIVFLIR	TTATTCTGGTACAAGCAAACAGCAAGTGGGAAAATAGTTTTCCTTATTCGT	QDSYKKEN	CAGGACTCTTACAAAAAGGAAAAT	ATVGHYSLNFQKPKSSIGLIITATQIEDSAVYF	GCAACAGTGGGTCATTATTCTCTGAACTTTCAGAAGCCAAAAAGTTCCATCGGACTCATCATCACCGCCACACAGATTGAGGACTCGGCAGTATATTTC	CAMRYTGANTGKLTF	TGTGCTATGAGGTACACTGGAGCTAACACTGGAAAGCTCACGTTT	GHGTILRVHP	GGACACGGCACCATCCTTAGGGTCCATCCAA	33	6	clonotype1293	clonotype1293_consensus_2	1
TCTATTGCACCAACCG-1	TRUE	TCTATTGCACCAACCG-1_contig_1	TRUE	547	TRA	TRAV13-1		TRAJ18	TRAC	TRUE	TRUE	GQQVQQSPASLVLQEGENAELQCNFS	GGACAGCAAGTGCAGCAGAGCCCTGCATCCTTGGTTCTGCAGGAGGGGGAGAACGCAGAGCTGCAGTGTAACTTTTCC	TSLNS	ACATCTTTGAACAGT	MQWFYQRPGGSLVSLFY	ATGCAGTGGTTTTACCAACGTCCTGGGGGAAGTCTCGTCAGCCTGTTCTAC	NPSGT	AATCCTTCTGGGACA	KQSGRLTSTTVIKERRSSLHISSSQTTDSGTYL	AAGCAGAGTGGGAGACTGACATCCACTACAGTCATCAAAGAACGTCGCAGCTCTTTGCACATTTCCTCCTCCCAGACAACAGACTCAGGCACTTATCTC	CAIYRGSALGRLHF	TGTGCTATCTATAGAGGTTCAGCCTTAGGGAGGCTGCATTTT	GAGTQLIVIP	GGAGCTGGGACTCAGCTGATTGTCATACCTG	4565	4	clonotype476	clonotype476_consensus_2	1
TCTATTGCACCAACCG-1	TRUE	TCTATTGCACCAACCG-1_contig_2	TRUE	513	TRB	TRBV31		TRBJ2-7	TRBC2	TRUE	TRUE	AQTIHQWPVAEIKAVGSPLSLGCTIK	GCTCAGACTATCCATCAATGGCCAGTTGCCGAGATCAAGGCTGTGGGCAGCCCACTGTCTCTGGGGTGTACCATAAAG	GKSSPN	GGGAAATCAAGCCCTAAC	LYWYWQATGGTLQQLFY	CTCTACTGGTACTGGCAGGCCACAGGAGGCACCCTCCAGCAACTCTTCTAC	SITVG	TCTATTACTGTTGGC	QVESVVQLNLSASRPKDDQFILSTEKLLLSHSGFYL	CAGGTAGAGTCGGTGGTGCAACTGAACCTCTCAGCTTCCAGGCCGAAGGACGACCAATTCATCCTAAGCACGGAGAAGCTGCTTCTCAGCCACTCTGGCTTCTACCTC	CAWSLRGGYEQYF	TGTGCCTGGAGTCTCCGGGGGGGCTATGAACAGTACTTC	GPGTRLTVL	GGTCCCGGCACCAGGCTCACGGTTTTAG	2708	3	clonotype476	clonotype476_consensus_1	1
TCTATTGCAGTCACTA-1	TRUE	TCTATTGCAGTCACTA-1_contig_1	TRUE	582	TRA	TRAV12N-1		TRAJ31	TRAC	TRUE	TRUE	GDSVTQTEGLVTVTEGLPVMLNCTYQ	GGAGACTCCGTGACCCAGACAGAAGGCCTGGTCACTGTCACAGAAGGGTTGCCTGTGATGCTGAACTGCACCTATCAG	TTYSDVA	ACTACTTACTCAGATGTTGCC	FFWYVQYLNEAPKLLLR	TTTTTCTGGTATGTGCAATACCTCAACGAAGCCCCTAAACTACTCCTGCGG	SSTDNKR	AGCTCCACAGACAACAAGAGG	TEHQGFHATLHKSSSSFHLQKSSAQLSDSGLYY	ACCGAGCACCAAGGGTTCCACGCCACTCTCCATAAGAGCAGCAGCTCCTTCCATCTGCAGAAGTCCTCAGCGCAGCTGTCAGACTCTGGCCTGTACTAC	CALSDRNNNNRIFF	TGTGCTTTGAGTGATCGGAATAACAATAACAGAATCTTCTTT	GDGTQLVVKP	GGTGATGGGACGCAGCTGGTGGTGAAGCCCA	4200	5	clonotype63	clonotype63_consensus_3	1
TCTATTGCAGTCACTA-1	TRUE	TCTATTGCAGTCACTA-1_contig_2	TRUE	558	TRB	TRBV16		TRBJ2-2	TRBC2	TRUE	TRUE	NAGVIQTPRHKVTGKGQEATLWCEPI	AATGCTGGTGTCATCCAAACACCTAGGCACAAGGTGACAGGGAAGGGACAAGAAGCAACTCTGTGGTGTGAGCCAATT	SGHSA	TCAGGACATAGTGCT	VFWYRQTIVQGLEFLTY	GTTTTCTGGTACAGACAGACCATTGTGCAGGGCCTGGAGTTCCTGACTTAC	FRNQAP	TTTCGAAATCAAGCTCCT	IDDSGMPKERFSAQMPNQSHSTLKIQSTQPQDSAVYL	ATAGATGATTCAGGGATGCCCAAGGAACGATTCTCAGCTCAGATGCCCAATCAGTCGCACTCAACTCTGAAGATCCAGAGCACGCAACCCCAGGACTCAGCGGTGTATCTT	CASSLDYRHCKHRQLYF	TGTGCAAGCAGCTTAGATTATCGACATTGCAAACACCGGCAGCTCTACTTT	GEGSKLTVL	GGTGAAGGCTCAAAGCTGACAGTGCTGG	91	2	clonotype63	clonotype63_consensus_2	1
TCTATTGCAGTCACTA-1	TRUE	TCTATTGCAGTCACTA-1_contig_3	TRUE	500	TRB	TRBV29		TRBJ2-5	TRBC2	TRUE	TRUE	DMKVTQMPRYLIKRMGENVLLECGQD	GACATGAAAGTAACCCAGATGCCAAGATACCTGATCAAAAGAATGGGAGAGAATGTTTTGCTGGAATGTGGACAGGAC	MSHET	ATGAGCCATGAAACA	MYWYRQDPGLGLQLIYI	ATGTACTGGTATCGACAAGACCCTGGTCTGGGGCTACAGCTGATTTATATC	SYDVDS	TCATACGATGTTGATAGT	NSEGDIPKGYRVSRKKREHFSLILDSAKTNQTSVYF	AACAGCGAAGGAGACATCCCTAAAGGATACAGGGTCTCACGGAAGAAGCGGGAGCATTTCTCCCTGATTCTGGATTCTGCTAAAACAAACCAGACATCTGTGTACTTC	CASSFSNQDTQYF	TGTGCTAGCAGTTTCAGTAACCAAGACACCCAGTACTTT	GPGTRLLVL	GGGCCAGGCACTCGGCTCCTCGTGTTAG	366	2	clonotype63	clonotype63_consensus_1	1
TCTATTGCATGTTGAC-1	TRUE	TCTATTGCATGTTGAC-1_contig_1	TRUE	508	TRA	TRAV12N-2		TRAJ48	TRAC	TRUE	TRUE	GDSVTQTEGLVTLTEGLPVMLNCTYQ	GGAGACTCAGTGACCCAGACAGAAGGCCTGGTCACTCTCACCGAGGGGTTGCCTGTGATGCTGAACTGCACCTATCAG	TAYSTF	ACTGCTTACTCAACTTTC	LFWYVQHLNEAPKLLLK	CTTTTCTGGTATGTGCAACATCTCAATGAAGCCCCTAAACTACTCCTGAAG	SSTDNKR	AGCTCCACAGACAACAAGAGG	TEHQGFHATLHKSSSSFHLQKSSAQLSDSALYY	ACCGAGCACCAAGGGTTCCACGCCACTCTCCATAAGAGCAGCAGCTCCTTCCATCTGCAGAAGTCCTCAGCGCAGCTGTCAGACTCTGCCCTGTACTAC	CALSDPGGNEKITF	TGTGCTCTGAGTGATCCGGGAGGAAATGAGAAAATAACTTTT	GAGTKLTIKP	GGGGCTGGAACCAAACTCACCATTAAACCCA	2965	2	clonotype95	clonotype95_consensus_2	1
TCTATTGCATGTTGAC-1	TRUE	TCTATTGCATGTTGAC-1_contig_2	TRUE	515	TRB	TRBV13-1		TRBJ1-2	TRBC1	TRUE	TRUE	EAAVTQSPRNKVTVTGGNVTLSCRQT	GAGGCTGCAGTCACCCAAAGCCCTAGAAACAAGGTGACAGTAACAGGAGGAAACGTGACATTGAGCTGTCGCCAGACT	NSHNY	AATAGCCACAACTAC	MYWYRQDTGHGLRLIHY	ATGTACTGGTATCGGCAGGACACTGGGCATGGGCTGAGGCTGATCCATTAC	SYGAGN	TCATATGGTGCTGGCAAC	LQIGDVPDGYKATRTTQEDFFLLLELASPSQTSLYF	CTTCAAATAGGAGATGTCCCTGATGGGTACAAGGCCACCAGAACAACGCAAGAAGACTTCTTCCTCCTGCTGGAATTGGCTTCTCCCTCTCAGACATCTTTGTACTTC	CASSDRGDSDYTF	TGTGCCAGCAGTGACAGGGGGGACTCCGACTACACCTTC	GSGTRLLVI	GGCTCAGGGACCAGGCTTTTGGTAATAG	6233	5	clonotype95	clonotype95_consensus_1	1
TCTATTGGTAGCTTGT-1	TRUE	TCTATTGGTAGCTTGT-1_contig_1	TRUE	594	TRA	TRAV5N-4		TRAJ31	TRAC	TRUE	TRUE	GEQVEQLPSILRVQEGSSASINCTYE	GGCGAGCAGGTGGAGCAGCTTCCTTCCATCCTGAGAGTCCAGGAGGGATCCAGTGCCAGCATCAACTGCACTTATGAG	NSASNY	AACAGTGCCTCCAACTAC	FPWYKQEPGENPKLIID	TTCCCTTGGTATAAGCAAGAACCTGGAGAGAATCCTAAGCTCATCATTGAC	IRSNMER	ATTCGTTCAAATATGGAAAGA	KQTQGLIVLLDKKAKRFSLHITDTQPGDSAMYF	AAGCAGACCCAAGGACTCATCGTTTTACTGGATAAGAAAGCCAAACGCTTCTCCCTGCACATCACAGACACCCAGCCTGGAGACTCAGCCATGTACTTC	CAATPHNNRIFF	TGTGCTGCAACCCCCCACAATAACAGAATCTTCTTT	GDGTQLVVKP	GGTGATGGGACGCAGCTGGTGGTGAAGCCCA	8039	8	clonotype3049	clonotype3049_consensus_2	1
TCTATTGGTAGCTTGT-1	TRUE	TCTATTGGTAGCTTGT-1_contig_2	TRUE	548	TRB	TRBV12-2+TRBV13-2	TRBD2	TRBJ2-1	TRBC2	TRUE	TRUE	EAAVTQSPRNKVAVTGGKVTLSCNQT	GAGGCTGCAGTCACCCAAAGCCCAAGAAACAAGGTGGCAGTAACAGGAGGAAAGGTGACATTGAGCTGTAATCAGACT	NNHNN	AATAACCACAACAAC	MYWYRQDTGHGLRLIHY	ATGTACTGGTATCGGCAGGACACGGGGCATGGGCTGAGGCTGATCCATTAT	SYGAGS	TCATATGGTGCTGGCAGC	TEKGDIPDGYKASRPSQENFSLILELATPSQTSVYF	ACTGAGAAAGGAGATATCCCTGATGGATACAAGGCCTCCAGACCAAGCCAAGAGAACTTCTCCCTCATTCTGGAGTTGGCTACCCCCTCTCAGACATCAGTGTACTTC	CASGDWGGYAEQFF	TGTGCCAGCGGTGATTGGGGGGGCTATGCTGAGCAGTTCTTC	GPGTRLTVL	GGACCAGGGACACGACTCACCGTCCTAG	40	2	clonotype3049	clonotype3049_consensus_1	1
TCTATTGGTTGAGTTC-1	TRUE	TCTATTGGTTGAGTTC-1_contig_1	TRUE	600	TRB	TRBV12-2+TRBV13-2		TRBJ2-1	TRBC2	TRUE	TRUE	EAAVTQSPRNKVAVTGGKVTLSCNQT	GAGGCTGCAGTCACCCAAAGCCCAAGAAACAAGGTGGCAGTAACAGGAGGAAAGGTGACATTGAGCTGTAATCAGACT	NNHNN	AATAACCACAACAAC	MYWYRQDTGHGLRLIHY	ATGTACTGGTATCGGCAGGACACGGGGCATGGGCTGAGGCTGATCCATTAT	SYGAGS	TCATATGGTGCTGGCAGC	TEKGDIPDGYKASRPSQENFSLILELATPSQTSVYF	ACTGAGAAAGGAGATATCCCTGATGGATACAAGGCCTCCAGACCAAGCCAAGAGAACTTCTCCCTCATTCTGGAGTTGGCTACCCCCTCTCAGACATCAGTGTACTTC	CASGEKYAEQFF	TGTGCCAGCGGTGAAAAATATGCTGAGCAGTTCTTC	GPGTRLTVL	GGACCAGGGACACGACTCACCGTCCTAG	19191	22	clonotype2904	clonotype2904_consensus_1	1
TCTATTGGTTGAGTTC-1	TRUE	TCTATTGGTTGAGTTC-1_contig_2	TRUE	622	TRA	TRAV7N-4		TRAJ44	TRAC	TRUE	TRUE	QQKVQQSPESLSVPEGGMASLNCTSS	CAGCAGAAGGTGCAGCAGAGCCCAGAATCCCTCAGTGTCCCAGAGGGAGGCATGGCCTCTCTCAACTGCACTTCAAGT	DRNFQY	GATCGTAATTTTCAGTAT	FWWYRQHSGEGPKALMS	TTCTGGTGGTACAGACAGCATTCTGGAGAAGGCCCCAAAGCACTGATGTCC	IFSDGD	ATCTTCTCTGATGGTGAC	KKEGRFTAHLNKASLHVSLHIRDSQPSDSALYF	AAGAAGGAAGGCAGATTCACAGCTCACCTCAATAAGGCCAGCCTGCATGTTTCCCTGCACATCAGAGACTCCCAGCCCAGTGACTCTGCTCTCTACTTC	CAVSQTGSGGKLTL	TGTGCAGTTAGCCAAACTGGCAGTGGTGGAAAACTCACTTTG	GTGTRLQVNL	GGGACTGGAACAAGACTTCAGGTCAACCTTG	4034	9	clonotype2904	clonotype2904_consensus_2	1
TCTATTGTCGCCGTGA-1	TRUE	TCTATTGTCGCCGTGA-1_contig_1	TRUE	599	TRB	TRBV3		TRBJ2-7	TRBC2	TRUE	TRUE	GPKVLQIPSHQIIDMGQMVTLNCDPV	GGACCCAAAGTCTTACAGATCCCAAGTCATCAAATAATAGATATGGGGCAGATGGTGACCCTCAATTGTGACCCAGTT	SNHLY	TCTAATCACCTATAT	FYWYKQILGQQMEFLVN	TTTTATTGGTATAAACAGATTTTAGGACAGCAGATGGAGTTTCTGGTTAAT	FYNGKV	TTCTACAATGGTAAAGTC	MEKSKLFKDQFSVERPDGSYFTLKIQPTALEDSAVYF	ATGGAGAAGTCTAAACTGTTTAAGGATCAGTTTTCAGTTGAAAGACCAGATGGTTCATATTTCACTCTGAAAATCCAACCCACAGCACTGGAGGACTCAGCTGTGTACTTC	CASSFGGRDEQYF	TGTGCCAGCAGCTTTGGGGGGCGCGATGAACAGTACTTC	GPGTRLTVL	GGTCCCGGCACCAGGCTCACGGTTTTAG	4314	6	clonotype148	clonotype148_consensus_1	1
TCTATTGTCGCCGTGA-1	TRUE	TCTATTGTCGCCGTGA-1_contig_2	TRUE	541	TRA	TRAV8D-1		TRAJ5	TRAC	TRUE	TRUE	SQLAEENLWALSVHEGESVTVNCSYK	AGTCAACTAGCAGAAGAGAATCTGTGGGCCCTGAGCGTCCACGAGGGTGAAAGTGTCACGGTGAATTGTAGTTACAAG	TSITA	ACATCCATAACTGCC	LQWYRQKSGEGPAQLIL	CTACAGTGGTACAGACAGAAGTCAGGCGAAGGCCCTGCCCAGCTAATCTTA	IRSNERE	ATACGTTCAAATGAGAGAGAG	KRNGRLRATLDTSSQSSSLSITATRCEDTAVYF	AAGCGCAATGGAAGACTCAGAGCCACCCTTGACACCTCCAGCCAGAGCAGCTCCTTGTCCATCACTGCTACTCGGTGTGAAGACACCGCTGTGTACTTC	CATDKVVGQLTF	TGTGCTACTGATAAGGTTGTGGGGCAGCTCACTTTC	GSGTRLQVYA	GGGAGCGGTACAAGACTCCAAGTTTATGCAA	1104	2	clonotype148	clonotype148_consensus_2	1
TCTATTGTCTATCCCG-1	TRUE	TCTATTGTCTATCCCG-1_contig_1	TRUE	549	TRB	TRBV16		TRBJ1-1	TRBC1	TRUE	TRUE	NAGVIQTPRHKVTGKGQEATLWCEPI	AATGCTGGTGTCATCCAAACACCTAGGCACAAGGTGACAGGGAAGGGACAAGAAGCAACTCTGTGGTGTGAGCCAATT	SGHSA	TCAGGACATAGTGCT	VFWYRQTIVQGLEFLTY	GTTTTCTGGTACAGACAGACCATTGTGCAGGGCCTGGAGTTCCTGACTTAC	FRNQAP	TTTCGAAATCAAGCTCCT	IDDSGMPKERFSAQMPNQSHSTLKIQSTQPQDSAVYL	ATAGATGATTCAGGGATGCCCAAGGAACGATTCTCAGCTCAGATGCCCAATCAGTCGCACTCAACTCTGAAGATCCAGAGCACGCAACCCCAGGACTCAGCGGTGTATCTT	CASSLDGRGTEVFF	TGTGCAAGCAGCTTAGACGGCAGGGGCACAGAAGTCTTCTTT	GKGTRLTVV	GGTAAAGGAACCAGACTCACAGTTGTAG	8523	10	clonotype2064	clonotype2064_consensus_1	1
TCTATTGTCTATCCCG-1	TRUE	TCTATTGTCTATCCCG-1_contig_2	TRUE	617	TRA	TRAV5-4		TRAJ56	TRAC	TRUE	TRUE	GEQVEQLPSILRVQEGSSASINCSYE	GGCGAGCAGGTGGAGCAGCTTCCTTCCATCCTGAGAGTCCAGGAGGGATCCAGTGCCAGCATCAACTGCAGTTATGAA	DSASNY	GACAGTGCCTCCAACTAC	FPWYKQEPGENPKLIID	TTCCCTTGGTATAAGCAAGAACCTGGAGAGAATCCTAAGCTCATCATTGAC	IRSNMER	ATTCGTTCAAATATGGAAAGA	KQTQGLIVLLDKKAKRFSLHITDTQPGDSAMYF	AAGCAGACCCAAGGACTCATCGTTTTACTGGATAAGAAAGCCAAACGCTTCTCCCTGCACATCACAGACACCCAGCCTGGAGACTCAGCCATGTACTTC	CAALTGGNNKLTF	TGTGCTGCGCTAACTGGAGGCAATAATAAGCTGACTTTT	GQGTVLSVIP	GGTCAAGGAACCGTTCTGAGTGTTATACCAG	3856	4	clonotype2064	clonotype2064_consensus_2	1
TCTCATAAGCTGTCTA-1	TRUE	TCTCATAAGCTGTCTA-1_contig_1	TRUE	522	TRB	TRBV5	TRBD1	TRBJ1-3	TRBC1	TRUE	TRUE	NTKITQSPRYLILGRANKSLECEQH	AACACTAAAATTACTCAGTCACCAAGATATCTAATCCTGGGAAGAGCAAATAAGTCTTTGGAATGTGAGCAACAT	LGHNA	CTGGGACATAATGCT	MYWYKQSAEKPPELMFL	ATGTACTGGTATAAACAGAGCGCTGAGAAGCCGCCAGAGCTCATGTTTCTC	YNLKQL	TACAATCTTAAACAGTTG	IRNETVPSRFIPECPDSSKLLLHISAVDPEDSAVYF	ATTCGAAATGAGACGGTGCCCAGTCGTTTTATACCTGAATGCCCAGACAGCTCCAAGCTACTTTTACATATATCTGCCGTGGATCCAGAAGACTCAGCTGTCTATTTT	CASSQLQGAGNTLYF	TGTGCCAGCAGCCAATTACAGGGGGCTGGAAATACGCTCTATTTT	GEGSRLIVV	GGAGAAGGAAGCCGGCTCATTGTTGTAG	10524	15	clonotype141	clonotype141_consensus_1	1
TCTCATAAGCTGTCTA-1	TRUE	TCTCATAAGCTGTCTA-1_contig_2	TRUE	520	TRA	TRAV6D-6		TRAJ45	TRAC	TRUE	TRUE	GDSVTQTEGQVTVSESKSLIINCTYS	GGAGATTCCGTGACTCAAACAGAAGGCCAAGTGACCGTCTCAGAAAGCAAGTCCCTGATAATAAATTGCACGTATTCA	TTSIAYPN	ACCACAAGCATAGCTTACCCTAAT	LFWYVRYPGEGLQLLLK	CTTTTCTGGTATGTTCGATATCCTGGAGAAGGTCTACAACTCCTCCTGAAA	VITAGQK	GTCATTACGGCTGGCCAGAAG	GSSRGFEATYNKETTSFHLQKASVQESDSAVYY	GGAAGCAGCAGAGGGTTTGAAGCCACATACAATAAAGAAACCACCTCCTTCCACTTGCAGAAAGCCTCAGTGCAAGAGTCAGACTCGGCTGTGTACTAC	CALGGTGGADRLTF	TGTGCTCTGGGTGGGACAGGAGGTGCAGATAGACTCACCTTT	GKGTQLIIQP	GGGAAAGGAACTCAGCTGATCATCCAGCCCT	1001	15	clonotype141	clonotype141_consensus_2	1
TCTCATAAGGATATAC-1	TRUE	TCTCATAAGGATATAC-1_contig_1	TRUE	665	TRB	TRBV19		TRBJ2-7	TRBC2	TRUE	TRUE	GGIITQTPKFLIGQEGQKLTLKCQQN	GGTGGCATCATTACTCAGACACCCAAATTCCTGATTGGTCAGGAAGGGCAAAAACTGACCTTGAAATGTCAACAGAAT	FNHDT	TTCAATCATGATACA	MYWYRQDSGKGLRLIYY	ATGTACTGGTACCGACAGGATTCAGGGAAAGGATTGAGACTGATCTACTAT	SITEND	TCAATAACTGAAAACGAT	LQKGDLSEGYDASREKKSSFSLTVTSAQKNEMAVFL	CTTCAAAAAGGCGATCTATCTGAAGGCTATGATGCGTCTCGAGAGAAGAAGTCATCTTTTTCTCTCACTGTGACATCTGCCCAGAAGAACGAGATGGCCGTTTTTCTC	CASKGLGDYEQYF	TGTGCCAGCAAGGGACTGGGGGACTATGAACAGTACTTC	GPGTRLTVL	GGTCCCGGCACCAGGCTCACGGTTTTAG	3902	6	clonotype2307	clonotype2307_consensus_1	1
TCTCATAAGGATATAC-1	TRUE	TCTCATAAGGATATAC-1_contig_2	TRUE	510	TRA	TRAV21-DV12		TRAJ50	TRAC	TRUE	TRUE	DAKTTQPDSMESTEGETVHLPCSHA	GATGCTAAGACTACACAACCAGATTCAATGGAAAGTACTGAAGGAGAAACGGTGCACTTGCCTTGTAGCCACGCC	TISGNEY	ACAATCAGTGGAAACGAGTAC	IYWYRQVPLQGPEYVTH	ATCTATTGGTACCGACAGGTTCCTCTTCAGGGTCCAGAATACGTGACTCAC	GLQQN	GGTCTACAACAAAAT	TTNSMAFLAIASDRKSSTLILTHVSLRDAAVYH	ACAACCAATAGTATGGCTTTCCTGGCTATTGCCTCTGACAGAAAGTCAAGCACCTTGATCCTGACTCATGTCAGCCTGAGAGACGCGGCTGTGTACCAC	CILRVRASSSFSKLVF	TGTATCCTGAGAGTTAGAGCATCCTCCTCCTTCAGCAAGCTGGTGTTT	GQGTSLSVVP	GGGCAGGGGACATCCTTATCAGTCGTTCCAA	2907	5	clonotype2307	clonotype2307_consensus_2	1
TCTCATAAGTCCGGTC-1	TRUE	TCTCATAAGTCCGGTC-1_contig_1	TRUE	698	TRB	TRBV19		TRBJ2-4	TRBC2	TRUE	TRUE	GGIITQTPKFLIGQEGQKLTLKCQQN	GGTGGCATCATTACTCAGACACCCAAATTCCTGATTGGTCAGGAAGGGCAAAAACTGACCTTGAAATGTCAACAGAAT	FNHDT	TTCAATCATGATACA	MYWYRQDSGKGLRLIYY	ATGTACTGGTACCGACAGGATTCAGGGAAAGGATTGAGACTGATCTACTAT	SITEND	TCAATAACTGAAAACGAT	LQKGDLSEGYDASREKKSSFSLTVTSAQKNEMAVFL	CTTCAAAAAGGCGATCTATCTGAAGGCTATGATGCGTCTCGAGAGAAGAAGTCATCTTTTTCTCTCACTGTGACATCTGCCCAGAAGAACGAGATGGCCGTTTTTCTC	CASSIDAVENTLYF	TGTGCCAGCAGTATAGACGCGGTGGAGAACACCTTGTACTTT	GAGTRLSVL	GGTGCGGGCACCCGACTATCGGTGCTAG	1600	2	clonotype2533	clonotype2533_consensus_1	1
TCTCATACAACGATCT-1	TRUE	TCTCATACAACGATCT-1_contig_1	TRUE	511	TRB	TRBV13-1		TRBJ2-1	TRBC2	TRUE	TRUE	EAAVTQSPRNKVTVTGGNVTLSCRQT	GAGGCTGCAGTCACCCAAAGCCCTAGAAACAAGGTGACAGTAACAGGAGGAAACGTGACATTGAGCTGTCGCCAGACT	NSHNY	AATAGCCACAACTAC	MYWYRQDTGHGLRLIHY	ATGTACTGGTATCGGCAGGACACTGGGCATGGGCTGAGGCTGATCCATTAC	SYGAGN	TCATATGGTGCTGGCAAC	LQIGDVPDGYKATRTTQEDFFLLLELASPSQTSLYF	CTTCAAATAGGAGATGTCCCTGATGGGTACAAGGCCACCAGAACAACGCAAGAAGACTTCTTCCTCCTGCTGGAATTGGCTTCTCCCTCTCAGACATCTTTGTACTTC	CASSEGQPYAEQFF	TGTGCCAGCAGTGAGGGACAGCCCTATGCTGAGCAGTTCTTC	GPGTRLTVL	GGACCAGGGACACGACTCACCGTCCTAG	15241	12	clonotype870	clonotype870_consensus_1	1
TCTCATACAACGATCT-1	TRUE	TCTCATACAACGATCT-1_contig_2	TRUE	506	TRA	TRAV11		TRAJ18	TRAC	TRUE	TRUE	KTQVEQSPQSLVVRQGENCVLQCNYS	AAGACCCAAGTGGAGCAGAGTCCTCAGTCCCTGGTTGTCCGTCAGGGAGAGAACTGCGTCCTTCAATGTAATTACAGT	VTPDNH	GTGACCCCCGACAACCAC	LRWFKQDTGKGLVSLTV	TTAAGGTGGTTCAAACAGGACACAGGCAAAGGTCTTGTGTCCCTGACAGTC	LVHENDK	CTGGTTCATGAAAATGACAAA	TSNGRYSATLDKDAKHSTLHITATLLDDTATYI	ACGTCAAATGGGAGATACTCAGCAACTCTGGATAAAGATGCTAAGCACAGCACGCTGCACATCACAGCCACCCTGCTGGATGACACTGCCACCTACATC	CVVGDRGSALGRLHF	TGTGTGGTGGGTGATAGAGGTTCAGCCTTAGGGAGGCTGCATTTT	GAGTQLIVIP	GGAGCTGGGACTCAGCTGATTGTCATACCTG	2481	5	clonotype870	clonotype870_consensus_2	1
TCTCATACACCTTGTC-1	TRUE	TCTCATACACCTTGTC-1_contig_1	TRUE	522	TRB	TRBV5		TRBJ2-5	TRBC2	TRUE	TRUE	NTKITQSPRYLILGRANKSLECEQH	AACACTAAAATTACTCAGTCACCAAGATATCTAATCCTGGGAAGAGCAAATAAGTCTTTGGAATGTGAGCAACAT	LGHNA	CTGGGACATAATGCT	MYWYKQSAEKPPELMFL	ATGTACTGGTATAAACAGAGCGCTGAGAAGCCGCCAGAGCTCATGTTTCTC	YNLKQL	TACAATCTTAAACAGTTG	IRNETVPSRFIPECPDSSKLLLHISAVDPEDSAVYF	ATTCGAAATGAGACGGTGCCCAGTCGTTTTATACCTGAATGCCCAGACAGCTCCAAGCTACTTTTACATATATCTGCCGTGGATCCAGAAGACTCAGCTGTCTATTTT	CASSSGARNQDTQYF	TGTGCCAGCAGCTCAGGGGCGAGGAACCAAGACACCCAGTACTTT	GPGTRLLVL	GGGCCAGGCACTCGGCTCCTCGTGTTAG	6903	5	clonotype1764	clonotype1764_consensus_1	1
TCTCATACACCTTGTC-1	TRUE	TCTCATACACCTTGTC-1_contig_2	TRUE	553	TRA	TRAV14N-1		TRAJ31	TRAC	TRUE	TRUE	QQQVRQSPQSLTVWEGETAILNCSYE	CAGCAGCAGGTGAGACAAAGTCCCCAATCTCTGACAGTCTGGGAAGGAGAGACCGCAATTCTGAACTGCAGTTATGAG	DSTFNY	GACAGCACTTTTAACTAC	FPWYQQFPGEGPALLIS	TTCCCATGGTACCAGCAGTTCCCTGGGGAAGGCCCTGCACTCCTGATATCC	ISSVSDK	ATAAGTTCAGTGTCCGATAAA	KEDGRFTIFFNKREKKLSLHITDSQPGDSATYF	AAGGAAGATGGACGATTCACAATCTTCTTCAATAAAAGGGAGAAAAAGCTCTCCTTGCACATCACAGACTCTCAGCCTGGAGACTCAGCCACCTACTTC	CAASNNNRIFF	TGTGCAGCAAGTAACAATAACAGAATCTTCTTT	GDGTQLVVKP	GGTGATGGGACGCAGCTGGTGGTGAAGCCCA	1106	1	clonotype1764	clonotype1764_consensus_2	1
TCTCATACAGGGCATA-1	TRUE	TCTCATACAGGGCATA-1_contig_1	TRUE	563	TRA	TRAV6-1		TRAJ18	TRAC	TRUE	TRUE	GDSVTQMQGQVTLSEDDFLFINCTYS	GGAGACTCAGTAACCCAGATGCAAGGTCAAGTGACCCTCTCAGAAGACGACTTCCTATTTATAAACTGTACTTATTCA	TTWYPT	ACCACATGGTACCCGACT	LFWYVQYPGEGPQLLLK	CTTTTCTGGTATGTCCAATATCCTGGAGAAGGTCCACAGCTCCTTTTGAAA	VTTANNK	GTCACAACAGCCAACAACAAG	GISRGFEATYDKGTTSFHLQKASVQESDSAVYY	GGAATCAGCAGAGGTTTTGAAGCTACATATGATAAAGGAACAACGTCCTTCCACTTGCAGAAAGCCTCAGTGCAGGAGTCAGACTCTGCTGTGTACTAC	CVLGDRGSALGRLHF	TGTGTTCTGGGTGATCGAGGTTCAGCCTTAGGGAGGCTGCATTTT	GAGTQLIVIP	GGAGCTGGGACTCAGCTGATTGTCATACCTG	3021	1	clonotype235	clonotype235_consensus_2	1
TCTCATACAGGGCATA-1	TRUE	TCTCATACAGGGCATA-1_contig_2	TRUE	707	TRB	TRBV19		TRBJ1-3	TRBC1	TRUE	TRUE	GGIITQTPKFLIGQEGQKLTLKCQQN	GGTGGCATCATTACTCAGACACCCAAATTCCTGATTGGTCAGGAAGGGCAAAAACTGACCTTGAAATGTCAACAGAAT	FNHDT	TTCAATCATGATACA	MYWYRQDSGKGLRLIYY	ATGTACTGGTACCGACAGGATTCAGGGAAAGGATTGAGACTGATCTACTAT	SITEND	TCAATAACTGAAAACGAT	LQKGDLSEGYDASREKKSSFSLTVTSAQKNEMAVFL	CTTCAAAAAGGCGATCTATCTGAAGGCTATGATGCGTCTCGAGAGAAGAAGTCATCTTTTTCTCTCACTGTGACATCTGCCCAGAAGAACGAGATGGCCGTTTTTCTC	CASSIGGTGGTGNTLYF	TGTGCCAGCAGTATAGGTGGGACAGGGGGGACTGGAAATACGCTCTATTTT	GEGSRLIVV	GGAGAAGGAAGCCGGCTCATTGTTGTAG	7990	12	clonotype235	clonotype235_consensus_1	1
TCTCATAGTAACGCGA-1	TRUE	TCTCATAGTAACGCGA-1_contig_1	TRUE	511	TRB	TRBV26		TRBJ2-7	TRBC2	TRUE	TRUE	NSKVIQTPRYLVKGQGQKAKMRCIPE	AATTCAAAAGTCATTCAGACTCCAAGATATCTGGTGAAAGGGCAAGGACAAAAAGCAAAGATGAGGTGTATCCCTGAA	KGHPV	AAGGGACATCCAGTT	VFWYQQNKNNEFKFLIN	GTATTCTGGTATCAACAAAATAAGAACAATGAGTTTAAATTTTTGATTAAC	FQNQEV	TTTCAGAATCAAGAAGTT	LQQIDMTEKRFSAECPSNSPCSLEIQSSEAGDSALYL	CTTCAGCAAATAGACATGACTGAAAAACGATTCTCTGCTGAGTGTCCTTCAAACTCACCTTGCAGCCTAGAAATTCAGTCCTCTGAGGCAGGAGACTCAGCACTGTACCTC	CASSLEGVEQYF	TGTGCCAGCAGTCTGGAGGGAGTTGAACAGTACTTC	GPGTRLTVL	GGTCCCGGCACCAGGCTCACGGTTTTAG	14834	18	clonotype955	clonotype955_consensus_1	1
TCTCATAGTTATGCGT-1	TRUE	TCTCATAGTTATGCGT-1_contig_1	TRUE	528	TRB	TRBV5		TRBJ1-6	TRBC1	TRUE	TRUE	NTKITQSPRYLILGRANKSLECEQH	AACACTAAAATTACTCAGTCACCAAGATATCTAATCCTGGGAAGAGCAAATAAGTCTTTGGAATGTGAGCAACAT	LGHNA	CTGGGACATAATGCT	MYWYKQSAEKPPELMFL	ATGTACTGGTATAAACAGAGCGCTGAGAAGCCGCCAGAGCTCATGTTTCTC	YNLKQL	TACAATCTTAAACAGTTG	IRNETVPSRFIPECPDSSKLLLHISAVDPEDSAVYF	ATTCGAAATGAGACGGTGCCCAGTCGTTTTATACCTGAATGCCCAGACAGCTCCAAGCTACTTTTACATATATCTGCCGTGGATCCAGAAGACTCAGCTGTCTATTTT	CASSQDPGLSYNSPLYF	TGTGCCAGCAGCCAAGATCCGGGGCTTTCCTATAATTCGCCCCTCTACTTT	AAGTRLTVT	GCGGCAGGCACCCGGCTCACTGTGACAG	1809	4	clonotype2374	clonotype2374_consensus_1	1
TCTCATAGTTATGCGT-1	TRUE	TCTCATAGTTATGCGT-1_contig_2	TRUE	545	TRA	TRAV5-1		TRAJ12	TRAC	TRUE	TRUE	GEQVEQLTSSLIVQEGASVLINCSYT	GGTGAGCAGGTGGAACAGCTCACTTCCTCCCTGATTGTCCAGGAGGGAGCCAGTGTTCTGATCAACTGCTCCTACACA	DSASVY	GACAGTGCCTCTGTCTAC	FPWYKQEPGKRLQFIID	TTCCCTTGGTATAAGCAAGAGCCTGGGAAGCGTCTTCAGTTCATCATAGAC	IRSNMER	ATCCGTTCAAATATGGAAAGA	KQTQRLTLLFDKKTKHLSLHITATQPGDSAIYF	AAGCAGACTCAAAGACTCACCCTTTTATTTGATAAGAAAACCAAACACCTTTCCCTGCACATTACAGCCACTCAGCCTGGAGACTCAGCCATCTACTTC	CSARTGGYKVVF	TGCTCAGCAAGGACTGGAGGCTATAAAGTGGTCTTT	GSGTRLLVSP	GGAAGTGGGACTCGATTGCTGGTAAGCCCTG	6218	4	clonotype2374	clonotype2374_consensus_2	1
TCTCATATCGGATGTT-1	TRUE	TCTCATATCGGATGTT-1_contig_1	TRUE	538	TRB	TRBV20		TRBJ1-3	TRBC1	TRUE	TRUE	GALVYQYPRRTICKSGTSMRMECQAV	GGAGCACTCGTCTATCAATATCCCAGAAGAACCATCTGTAAGAGTGGAACTTCCATGAGGATGGAGTGTCAAGCTGTG	GFQATS	GGTTTTCAGGCAACTTCT	VAWYRQSPQKTFELIAL	GTAGCTTGGTATCGTCAATCGCCTCAAAAGACATTTGAACTGATAGCACTT	STVNSAI	TCTACTGTGAACTCAGCAATC	KYEQNFTQEKFPISHPNLSFSSMTVLNAYLEDRGLYL	AAATATGAACAAAATTTTACCCAGGAAAAATTTCCCATCAGTCATCCCAACTTATCCTTTTCATCTATGACAGTTTTAAATGCATATCTTGAAGACAGAGGCTTATATCTC	CGARDVSGNTLYF	TGTGGTGCTAGGGATGTTTCTGGAAATACGCTCTATTTT	GEGSRLIVV	GGAGAAGGAAGCCGGCTCATTGTTGTAG	10514	11	clonotype538	clonotype538_consensus_1	1
TCTCATATCGGATGTT-1	TRUE	TCTCATATCGGATGTT-1_contig_2	TRUE	550	TRA	TRAV10D		TRAJ26	TRAC	TRUE	TRUE	GEKVEQHESTLSVREGDSAVINCTYT	GGAGAGAAGGTCGAGCAACACGAGTCTACACTGAGTGTTCGAGAGGGAGACAGCGCTGTCATCAACTGCACTTACACA	DTASSY	GATACTGCTTCATCATAC	FPWYKQEAGKGLHFVID	TTCCCTTGGTACAAGCAAGAAGCTGGAAAGGGTCTCCACTTTGTGATAGAC	IRSNVDR	ATTCGTTCAAATGTGGACAGA	KQSQRLIVLLDKKAKRFSLHITATQPEDSAIYF	AAACAGAGCCAAAGACTTATAGTTTTGTTGGATAAGAAAGCCAAACGATTCTCCCTGCACATCACAGCCACACAGCCTGAAGATTCAGCCATCTACTTC	CAASKYYAQGLTF	TGTGCAGCAAGCAAATACTATGCCCAGGGATTAACCTTC	GLGTRVSVFP	GGTCTTGGCACCAGAGTATCTGTGTTTCCCT	1329	2	clonotype538	clonotype538_consensus_2	1
TCTCATATCGTACCGG-1	TRUE	TCTCATATCGTACCGG-1_contig_1	TRUE	547	TRB	TRBV10		TRBJ1-4	TRBC1	TRUE	TRUE	ETAVFQTPNYHVTQVGNEVSFNCKQT	GAGACGGCTGTTTTCCAGACTCCAAACTATCATGTCACACAGGTGGGAAATGAAGTGTCTTTCAATTGTAAGCAAACT	LGHDT	CTGGGCCACGATACT	MYWYKQDSKKLLKIMFS	ATGTATTGGTACAAGCAAGACTCTAAGAAATTGCTGAAGATTATGTTTAGC	YNNKQL	TACAATAATAAGCAACTC	IVNETVPRRFSPQSSDKAHLNLRIKSVEPEDSAVYL	ATTGTAAACGAAACAGTTCCAAGGCGCTTCTCACCTCAGTCTTCAGATAAAGCTCATTTGAATCTTCGAATCAAGTCTGTAGAGCCGGAGGACTCTGCTGTGTATCTC	CASSLTHFSNERLFF	TGTGCCAGCAGCTTGACACACTTTTCCAACGAAAGATTATTTTTC	GHGTKLSVL	GGTCATGGAACCAAGCTGTCTGTCCTGG	3250	4	clonotype1880	clonotype1880_consensus_1	1
TCTCATATCGTTACAG-1	TRUE	TCTCATATCGTTACAG-1_contig_1	TRUE	514	TRB	TRBV14		TRBJ1-1	TRBC1	TRUE	TRUE	EAGVTQSPRYAVLQEGQAVSFWCDPI	GAAGCTGGAGTCACCCAGTCTCCCAGATATGCAGTCCTACAGGAAGGGCAAGCTGTTTCCTTTTGGTGTGACCCTATT	SGHDT	TCTGGACATGATACC	LYWYQQPRDQGPQLLVY	CTTTACTGGTATCAGCAGCCCAGAGACCAGGGGCCCCAGCTTCTAGTTTAC	FRDEAV	TTTCGGGATGAGGCTGTT	IDNSQLPSDRFSAVRPKGTNSTLKIQSAKQGDTATYL	ATAGATAATTCACAGTTGCCCTCGGATCGATTTTCTGCTGTGAGGCCTAAAGGAACTAACTCCACTCTCAAGATCCAGTCTGCAAAGCAGGGCGACACAGCCACCTATCTC	CASSPGNTEVFF	TGTGCCAGCAGTCCAGGGAACACAGAAGTCTTCTTT	GKGTRLTVV	GGTAAAGGAACCAGACTCACAGTTGTAG	2205	6	clonotype958	clonotype958_consensus_1	1
TCTCTAAAGACAAAGG-1	TRUE	TCTCTAAAGACAAAGG-1_contig_1	TRUE	601	TRA	TRAV14N-2		TRAJ7	TRAC	TRUE	TRUE	QQQVRQSPQSLTVWEGETTILNCSYE	CAGCAGCAGGTGAGACAAAGTCCCCAATCTCTGACAGTCTGGGAAGGAGAGACCACAATTCTGAACTGCAGTTATGAG	DSTFDY	GACAGCACTTTTGACTAC	FPWYRQFPGKSPALLIA	TTCCCATGGTACCGGCAGTTCCCTGGGAAAAGCCCTGCACTCCTGATAGCC	ISLVSNK	ATAAGTTTGGTGTCCAATAAA	KEDGRFTIFFNKREKKLSLHITDSQPGDSATYF	AAGGAAGATGGACGATTCACAATCTTCTTCAATAAAAGGGAGAAAAAGCTCTCCTTGCACATCACAGACTCTCAGCCTGGAGACTCAGCCACCTACTTC	CAASNYSNNRLTL	TGTGCAGCAAGTAACTACAGCAACAACAGACTTACTTTG	GKGTQVVVLP	GGGAAGGGAACCCAGGTGGTGGTGTTACCAA	4047	8	clonotype2191	clonotype2191_consensus_2	1
TCTCTAAAGACAAAGG-1	TRUE	TCTCTAAAGACAAAGG-1_contig_2	TRUE	565	TRB	TRBV2		TRBJ2-7	TRBC2	TRUE	TRUE	DPKIIQKPKYLVAVTGSEKILICEQY	GACCCGAAAATTATCCAGAAACCAAAATATCTGGTGGCAGTCACAGGGAGCGAAAAAATCCTGATATGCGAACAGTAT	LGHNA	CTAGGCCACAATGCT	MYWYRQSAKKPLEFMFS	ATGTATTGGTATAGACAAAGTGCTAAGAAGCCTCTAGAGTTCATGTTTTCC	YSYQKL	TACAGCTATCAAAAACTT	MDNQTASSRFQPQSSKKNHLDLQITALKPDDSATYF	ATGGACAATCAGACTGCCTCAAGTCGCTTCCAACCTCAAAGTTCAAAGAAAAACCATTTAGACCTTCAGATCACAGCTCTAAAGCCTGATGACTCGGCCACATACTTC	CASSQDWDWGVEQYF	TGTGCCAGCAGCCAAGATTGGGACTGGGGGGTTGAACAGTACTTC	GPGTRLTVL	GGTCCCGGCACCAGGCTCACGGTTTTAG	4184	6	clonotype2191	clonotype2191_consensus_1	1
TCTCTAAAGCTTCGCG-1	TRUE	TCTCTAAAGCTTCGCG-1_contig_1	TRUE	562	TRB	TRBV1		TRBJ2-7	TRBC2	TRUE	TRUE	VTLLEQNPRWRLVPRGQAVNLRCILK	GTGACTTTGCTGGAGCAAAACCCAAGGTGGCGTCTGGTACCACGTGGTCAAGCTGTGAACCTACGCTGCATCTTGAAG	NSQYPW	AATTCCCAGTATCCCTGG	MSWYQQDLQKQLQWLFT	ATGAGCTGGTATCAGCAGGATCTCCAAAAGCAACTACAGTGGCTGTTCACT	LRSPGD	CTGCGGAGTCCTGGGGAC	KEVKSLPGADYLATRVTDTELRLQVANMSQGRTLY	AAAGAGGTCAAATCTCTTCCCGGTGCTGATTACCTGGCCACACGGGTCACTGATACGGAGCTGAGGCTGCAAGTGGCCAACATGAGCCAGGGCAGAACCTTGTAC	CTCSSGPYEQYF	TGCACCTGCAGTTCAGGGCCCTATGAACAGTACTTC	GPGTRLTVL	GGTCCCGGCACCAGGCTCACGGTTTTAG	3878	6	clonotype1777	clonotype1777_consensus_1	1
TCTCTAAAGCTTCGCG-1	TRUE	TCTCTAAAGCTTCGCG-1_contig_2	TRUE	602	TRA	TRAV14N-2		TRAJ23	TRAC	TRUE	TRUE	QQQVRQSPQSLTVWEGETTILNCSYE	CAGCAGCAGGTGAGACAAAGTCCCCAATCTCTGACAGTCTGGGAAGGAGAGACCACAATTCTGAACTGCAGTTATGAG	DSTFDY	GACAGCACTTTTGACTAC	FPWYRQFPGKSPALLIA	TTCCCATGGTACCGGCAGTTCCCTGGGAAAAGCCCTGCACTCCTGATAGCC	ISLVSNK	ATAAGTTTGGTGTCCAATAAA	KEDGRFTIFFNKREKKLSLHITDSQPGDSATYF	AAGGAAGATGGACGATTCACAATCTTCTTCAATAAAAGGGAGAAAAAGCTCTCCTTGCACATCACAGACTCTCAGCCTGGAGACTCAGCCACCTACTTC	CAAMNYNQGKLIF	TGTGCAGCAATGAATTATAACCAGGGGAAGCTTATCTTT	GQGTKLSIKP	GGACAGGGAACCAAGTTATCTATCAAGCCCA	1015	3	clonotype1777	clonotype1777_consensus_2	1
TCTCTAAAGTCCCACG-1	TRUE	TCTCTAAAGTCCCACG-1_contig_1	TRUE	578	TRB	TRBV12-2+TRBV13-2	TRBD1	TRBJ1-1	TRBC1	TRUE	TRUE	EAAVTQSPRNKVAVTGGKVTLSCNQT	GAGGCTGCAGTCACCCAAAGCCCAAGAAACAAGGTGGCAGTAACAGGAGGAAAGGTGACATTGAGCTGTAATCAGACT	NNHNN	AATAACCACAACAAC	MYWYRQDTGHGLRLIHY	ATGTACTGGTATCGGCAGGACACGGGGCATGGGCTGAGGCTGATCCATTAT	SYGAGS	TCATATGGTGCTGGCAGC	TEKGDIPDGYKASRPSQENFSLILELATPSQTSVYF	ACTGAGAAAGGAGATATCCCTGATGGATACAAGGCCTCCAGACCAAGCCAAGAGAACTTCTCCCTCATTCTGGAGTTGGCTACCCCCTCTCAGACATCAGTGTACTTC	CASGDLRQGRNTEVFF	TGTGCCAGCGGTGATTTGAGACAGGGGCGCAACACAGAAGTCTTCTTT	GKGTRLTVV	GGTAAAGGAACCAGACTCACAGTTGTAG	6792	11	clonotype3251	clonotype3251_consensus_1	1
TCTCTAAAGTCCCACG-1	TRUE	TCTCTAAAGTCCCACG-1_contig_2	TRUE	600	TRA	TRAV7-4		TRAJ27	TRAC	TRUE	TRUE	QQKVQQSPESLSVPEGGMASFNCTSS	CAGCAGAAGGTGCAGCAGAGCCCAGAATCCCTCAGTGTCCCAGAGGGAGGCATGGCCTCTTTCAACTGCACTTCAAGT	DRNFQY	GATCGTAATTTTCAGTAC	FWWYRQHSGEGPKALMS	TTCTGGTGGTACAGACAGCATTCTGGAGAAGGCCCCAAGGCACTGATGTCA	IFSDGD	ATCTTCTCTGATGGTGAC	KKEGRFTAHLNKASLHVSLHIRDSQPSDSALYF	AAGAAAGAAGGCAGATTCACAGCTCACCTCAATAAGGCCAGCCTGCATGTTTCCCTGCACATCAGAGACTCCCAGCCCAGTGACTCCGCTCTCTACTTC	CAASEPHNTNTGKLTF	TGTGCAGCTAGTGAGCCCCATAACACCAATACAGGCAAATTAACCTTT	GDGTVLTVKP	GGGGATGGGACCGTGCTCACAGTGAAGCCAA	1074	1	clonotype3251	clonotype3251_consensus_2	1
TCTCTAAAGTTGCAGG-1	TRUE	TCTCTAAAGTTGCAGG-1_contig_1	TRUE	518	TRB	TRBV15	TRBD1	TRBJ1-5	TRBC1	TRUE	TRUE	DAGVTQTPRHEVAEKGQTIILKCEPV	GATGCTGGAGTTACCCAGACACCCAGACATGAGGTGGCAGAGAAAGGACAAACAATAATCCTGAAGTGTGAGCCAGTT	SGHND	TCAGGCCACAATGAC	LFWYRQTKIQGLELLSY	CTTTTCTGGTACAGACAGACCAAGATACAGGGACTAGAGTTGCTGAGCTAC	FRSKSL	TTCCGCAGCAAGTCTCTT	MEDGGAFKDRFKAEMLNSSFSTLKIQPTEPKDSAVYL	ATGGAAGATGGTGGGGCTTTCAAGGATCGATTCAAAGCTGAGATGCTAAATTCATCCTTCTCCACTCTGAAGATTCAACCTACAGAACCCAAGGACTCAGCTGTGTATCTG	CASRTGGNQAPLF	TGTGCCAGCAGGACAGGGGGCAACCAGGCTCCGCTTTTT	GEGTRLSVL	GGAGAGGGGACTCGACTCTCTGTTCTAG	13141	15	clonotype1648	clonotype1648_consensus_1	1
TCTCTAAAGTTGCAGG-1	TRUE	TCTCTAAAGTTGCAGG-1_contig_2	TRUE	599	TRA	TRAV5-4		TRAJ15	TRAC	TRUE	TRUE	GEQVEQLPSILRVQEGSSASINCSYE	GGCGAGCAGGTGGAGCAGCTTCCTTCCATCCTGAGAGTCCAGGAGGGATCCAGTGCCAGCATCAACTGCAGTTATGAA	DSASNY	GACAGTGCCTCCAACTAC	FPWYKQEPGENPKLIID	TTCCCTTGGTATAAGCAAGAACCTGGAGAGAATCCTAAGCTCATCATTGAC	IRSNMER	ATTCGTTCAAATATGGAAAGA	KQTQGLIVLLDKKAKRFSLHITDTQPGDSAMYF	AAGCAGACCCAAGGACTCATCGTTTTACTGGATAAGAAAGCCAAACGCTTCTCCCTGCACATCACAGACACCCAGCCTGGAGACTCAGCCATGTACTTC	CAASYQGGRALIF	TGTGCTGCCTCCTACCAGGGAGGCAGAGCTCTGATATTT	GTGTTVSVSP	GGAACAGGAACCACGGTATCAGTCAGCCCCA	2858	3	clonotype1648	clonotype1648_consensus_2	1
TCTCTAACAACACGCC-1	TRUE	TCTCTAACAACACGCC-1_contig_1	TRUE	529	TRA	TRAV6N-7		TRAJ34	TRAC	TRUE	TRUE	GDSVTQTEGQVALSEEDFLTIHCNYS	GGGGACTCAGTGACTCAGACGGAAGGTCAAGTGGCCCTCTCAGAAGAGGACTTTCTTACGATACACTGCAACTACTCA	ASGYPA	GCCTCAGGGTACCCAGCT	LFWYVQYPGEGPQFLFR	CTGTTCTGGTATGTGCAGTATCCCGGAGAAGGGCCACAGTTCCTCTTTAGA	ASRDKEK	GCCTCAAGGGACAAAGAGAAA	GSSRGFEATYNKEATSFHLQKASVQESDSAVYY	GGAAGCAGCAGAGGGTTTGAAGCCACATACAATAAAGAAGCCACCTCCTTCCACTTGCAGAAAGCCTCAGTGCAAGAGTCAGACTCGGCTGTGTACTAC	CALSGSSNTDKVVF	TGTGCTCTGAGTGGCTCTTCCAATACCGACAAAGTCGTCTTT	GTGTRLQVSP	GGAACAGGGACCAGATTACAAGTCTCACCAA	12383	13	clonotype406	clonotype406_consensus_2	1
TCTCTAACAACACGCC-1	TRUE	TCTCTAACAACACGCC-1_contig_2	TRUE	535	TRB	TRBV20		TRBJ2-5	TRBC2	TRUE	TRUE	GALVYQYPRRTICKSGTSMRMECQAV	GGAGCACTCGTCTATCAATATCCCAGAAGAACCATCTGTAAGAGTGGAACTTCCATGAGGATGGAGTGTCAAGCTGTG	GFQATS	GGTTTTCAGGCAACTTCT	VAWYRQSPQKTFELIAL	GTAGCTTGGTATCGTCAATCGCCTCAAAAGACATTTGAACTGATAGCACTT	STVNSAI	TCTACTGTGAACTCAGCAATC	KYEQNFTQEKFPISHPNLSFSSMTVLNAYLEDRGLYL	AAATATGAACAAAATTTTACCCAGGAAAAATTTCCCATCAGTCATCCCAACTTATCCTTTTCATCTATGACAGTTTTAAATGCATATCTTGAAGACAGAGGCTTATATCTC	CGANPGEDTQYF	TGTGGTGCTAACCCAGGGGAAGACACCCAGTACTTT	GPGTRLLVL	GGGCCAGGCACTCGGCTCCTCGTGTTAG	10157	9	clonotype406	clonotype406_consensus_1	1
TCTCTAACAATCCAAC-1	TRUE	TCTCTAACAATCCAAC-1_contig_1	TRUE	712	TRB	TRBV19		TRBJ2-7	TRBC2	TRUE	TRUE	GGIITQTPKFLIGQEGQKLTLKCQQN	GGTGGCATCATTACTCAGACACCCAAATTCCTGATTGGTCAGGAAGGGCAAAAACTGACCTTGAAATGTCAACAGAAT	FNHDT	TTCAATCATGATACA	MYWYRQDSGKGLRLIYY	ATGTACTGGTACCGACAGGATTCAGGGAAAGGATTGAGACTGATCTACTAT	SITEND	TCAATAACTGAAAACGAT	LQKGDLSEGYDASREKKSSFSLTVTSAQKNEMAVFL	CTTCAAAAAGGCGATCTATCTGAAGGCTATGATGCGTCTCGAGAGAAGAAGTCATCTTTTTCTCTCACTGTGACATCTGCCCAGAAGAACGAGATGGCCGTTTTTCTC	CASSMSLYEQYF	TGTGCCAGCAGTATGTCTCTTTATGAACAGTACTTC	GPGTRLTVL	GGTCCCGGCACCAGGCTCACGGTTTTAG	25029	39	clonotype178	clonotype178_consensus_1	1
TCTCTAACAATCCAAC-1	TRUE	TCTCTAACAATCCAAC-1_contig_2	TRUE	594	TRA	TRAV12N-2		TRAJ31	TRAC	TRUE	TRUE	GDSVTQTEGLVTLTEGLPVMLNCTYQ	GGAGACTCAGTGACCCAGACAGAAGGCCTGGTCACTCTCACCGAGGGGTTGCCTGTGATGCTGAACTGCACCTATCAG	TAYSTF	ACTGCTTACTCAACTTTC	LFWYVQHLNEAPKLLLK	CTTTTCTGGTATGTGCAACATCTCAATGAAGCCCCTAAACTACTCCTGAAG	SSTDNKR	AGCTCCACAGACAACAAGAGG	TEHQGFHATLHKSSSSFHLQKSSAQLSDSALYY	ACCGAGCACCAAGGGTTCCACGCCACTCTCCATAAGAGCAGCAGCTCCTTCCATCTGCAGAAGTCCTCAGCGCAGCTGTCAGACTCTGCCCTGTACTAC	CALSDNNNRIFF	TGTGCTCTGAGTGATAACAATAACAGAATCTTCTTT	GDGTQLVVKP	GGTGATGGGACGCAGCTGGTGGTGAAGCCCA	10476	43	clonotype178	clonotype178_consensus_2	1
TCTCTAACATATACCG-1	TRUE	TCTCTAACATATACCG-1_contig_1	TRUE	576	TRB	TRBV12-2+TRBV13-2	TRBD2	TRBJ2-4	TRBC2	TRUE	TRUE	EAAVTQSPRNKVAVTGGKVTLSCNQT	GAGGCTGCAGTCACCCAAAGCCCAAGAAACAAGGTGGCAGTAACAGGAGGAAAGGTGACATTGAGCTGTAATCAGACT	NNHNN	AATAACCACAACAAC	MYWYRQDTGHGLRLIHY	ATGTACTGGTATCGGCAGGACACGGGGCATGGGCTGAGGCTGATCCATTAT	SYGAGS	TCATATGGTGCTGGCAGC	TEKGDIPDGYKASRPSQENFSLILELATPSQTSVYF	ACTGAGAAAGGAGATATCCCTGATGGATACAAGGCCTCCAGACCAAGCCAAGAGAACTTCTCCCTCATTCTGGAGTTGGCTACCCCCTCTCAGACATCAGTGTACTTC	CASGDGGGAGQNTLYF	TGTGCCAGCGGTGATGGGGGGGGCGCTGGTCAAAACACCTTGTACTTT	GAGTRLSVL	GGTGCGGGCACCCGACTATCGGTGCTAG	8321	11	clonotype3241	clonotype3241_consensus_1	1
TCTCTAACATATACCG-1	TRUE	TCTCTAACATATACCG-1_contig_2	TRUE	631	TRA	TRAV12-1		TRAJ45	TRAC	TRUE	TRUE	GDSVTQTEGLVTVTEGLPVKLNCTYQ	GGAGACTCCGTGACCCAGACAGAAGGCCTGGTCACTGTCACCGAGGGGTTGCCTGTGAAGCTGAACTGCACCTATCAG	TTYLTIA	ACTACTTATTTAACTATTGCC	FFWYVQYLNEAPQVLLR	TTTTTCTGGTATGTGCAATATCTCAACGAAGCCCCTCAGGTACTCCTGCGG	SSTDNKR	AGCTCCACAGACAACAAGAGG	TEHQGFHATLHKSSSSFHLQKSSAQLSDSALYY	ACCGAGCACCAAGGGTTCCACGCCACTCTCCATAAGAGCAGCAGCTCCTTCCATCTGCAGAAGTCCTCAGCGCAGCTGTCAGACTCTGCCCTGTACTAC	CASGGADRLTF	TGTGCTTCAGGAGGTGCAGATAGACTCACCTTT	GKGTQLIIQP	GGGAAAGGAACTCAGCTGATCATCCAGCCCT	963	1	clonotype3241	clonotype3241_consensus_2	1
TCTCTAATCCCGACTT-1	TRUE	TCTCTAATCCCGACTT-1_contig_1	TRUE	704	TRB	TRBV19		TRBJ2-7	TRBC2	TRUE	TRUE	GGIITQTPKFLIGQEGQKLTLKCQQN	GGTGGCATCATTACTCAGACACCCAAATTCCTGATTGGTCAGGAAGGGCAAAAACTGACCTTGAAATGTCAACAGAAT	FNHDT	TTCAATCATGATACA	MYWYRQDSGKGLRLIYY	ATGTACTGGTACCGACAGGATTCAGGGAAAGGATTGAGACTGATCTACTAT	SITEND	TCAATAACTGAAAACGAT	LQKGDLSEGYDASREKKSSFSLTVTSAQKNEMAVFL	CTTCAAAAAGGCGATCTATCTGAAGGCTATGATGCGTCTCGAGAGAAGAAGTCATCTTTTTCTCTCACTGTGACATCTGCCCAGAAGAACGAGATGGCCGTTTTTCTC	CASSKGTGREQYF	TGTGCCAGCAGCAAAGGGACAGGGAGGGAACAGTACTTC	GPGTRLTVL	GGTCCCGGCACCAGGCTCACGGTTTTAG	9213	12	clonotype2209	clonotype2209_consensus_1	1
TCTCTAATCCGCATCT-1	TRUE	TCTCTAATCCGCATCT-1_contig_1	TRUE	519	TRB	TRBV5		TRBJ1-3	TRBC1	TRUE	TRUE	NTKITQSPRYLILGRANKSLECEQH	AACACTAAAATTACTCAGTCACCAAGATATCTAATCCTGGGAAGAGCAAATAAGTCTTTGGAATGTGAGCAACAT	LGHNA	CTGGGACATAATGCT	MYWYKQSAEKPPELMFL	ATGTACTGGTATAAACAGAGCGCTGAGAAGCCGCCAGAGCTCATGTTTCTC	YNLKQL	TACAATCTTAAACAGTTG	IRNETVPSRFIPECPDSSKLLLHISAVDPEDSAVYF	ATTCGAAATGAGACGGTGCCCAGTCGTTTTATACCTGAATGCCCAGACAGCTCCAAGCTACTTTTACATATATCTGCCGTGGATCCAGAAGACTCAGCTGTCTATTTT	CASSPDSSGNTLYF	TGTGCCAGCAGCCCTGACAGTTCTGGAAATACGCTCTATTTT	GEGSRLIVV	GGAGAAGGAAGCCGGCTCATTGTTGTAG	12900	14	clonotype1218	clonotype1218_consensus_1	1
TCTCTAATCCGCATCT-1	TRUE	TCTCTAATCCGCATCT-1_contig_2	TRUE	606	TRA	TRAV12N-2		TRAJ38	TRAC	TRUE	TRUE	GDSVTQTEGLVTLTEGLPVMLNCTYQ	GGAGACTCAGTGACCCAGACAGAAGGCCTGGTCACTCTCACCGAGGGGTTGCCTGTGATGCTGAACTGCACCTATCAG	TAYSTF	ACTGCTTACTCAACTTTC	LFWYVQHLNEAPKLLLK	CTTTTCTGGTATGTGCAACATCTCAATGAAGCCCCTAAACTACTCCTGAAG	SSTDNKR	AGCTCCACAGACAACAAGAGG	TEHQGFHATLHKSSSSFHLQKSSAQLSDSALYY	ACCGAGCACCAAGGGTTCCACGCCACTCTCCATAAGAGCAGCAGCTCCTTCCATCTGCAGAAGTCCTCAGCGCAGCTGTCAGACTCTGCCCTGTACTAC	CALSDHNVGDNSKLIW	TGTGCTCTGAGTGATCATAATGTTGGTGACAACAGTAAGCTGATTTGG	GLGTSLVVNP	GGCTTGGGGACAAGTCTGGTAGTAAATCCAA	7696	13	clonotype1218	clonotype1218_consensus_2	1
TCTCTAATCGCGATCG-1	TRUE	TCTCTAATCGCGATCG-1_contig_1	TRUE	518	TRB	TRBV13-1		TRBJ1-4	TRBC1	TRUE	TRUE	EAAVTQSPRNKVTVTGGNVTLSCRQT	GAGGCTGCAGTCACCCAAAGCCCTAGAAACAAGGTGACAGTAACAGGAGGAAACGTGACATTGAGCTGTCGCCAGACT	NSHNY	AATAGCCACAACTAC	MYWYRQDTGHGLRLIHY	ATGTACTGGTATCGGCAGGACACTGGGCATGGGCTGAGGCTGATCCATTAC	SYGAGN	TCATATGGTGCTGGCAAC	LQIGDVPDGYKATRTTQEDFFLLLELASPSQTSLYF	CTTCAAATAGGAGATGTCCCTGATGGGTACAAGGCCACCAGAACAACGCAAGAAGACTTCTTCCTCCTGCTGGAATTGGCTTCTCCCTCTCAGACATCTTTGTACTTC	CASSPRGPNERLFF	TGTGCCAGCAGTCCCAGGGGTCCCAACGAAAGATTATTTTTC	GHGTKLSVL	GGTCATGGAACCAAGCTGTCTGTCCTGG	10628	9	clonotype793	clonotype793_consensus_1	1
TCTCTAATCGCGATCG-1	TRUE	TCTCTAATCGCGATCG-1_contig_2	TRUE	518	TRA	TRAV6-4		TRAJ39	TRAC	TRUE	TRUE	GDSVTQKQGQVTLSEDDFLFINCTYS	GGAGATTCAGTGACCCAGAAACAAGGTCAAGTGACCCTTTCAGAAGATGACTTCCTATTTATAAATTGCACTTATTCT	TTTYPT	ACCACAACATACCCAACT	LLWYVQYPGQGPQLLLK	CTTTTGTGGTATGTCCAATATCCTGGACAAGGTCCACAGCTCCTTCTGAAA	VTTANNK	GTGACAACTGCCAACAACAAG	GISRGFEATYDKGTTSFHLQKASVQESDSAVYF	GGAATCAGCAGAGGCTTTGAAGCTACATATGACAAAGGGACCACGTCCTTCCACTTGCAGAAAGCCTCAGTGCAGGAGTCAGATTCAGCCGTGTACTTC	CALHNAGAKLTF	TGTGCTCTTCATAATGCAGGTGCCAAGCTCACATTC	GGGTRLTVRP	GGAGGGGGAACAAGGTTAACGGTCAGACCCG	1871	3	clonotype793	clonotype793_consensus_2	1
TCTCTAATCTGAAAGA-1	TRUE	TCTCTAATCTGAAAGA-1_contig_1	TRUE	608	TRB	TRBV3	TRBD1	TRBJ2-2	TRBC2	TRUE	TRUE	GPKVLQIPSHQIIDMGQMVTLNCDPV	GGACCCAAAGTCTTACAGATCCCAAGTCATCAAATAATAGATATGGGGCAGATGGTGACCCTCAATTGTGACCCAGTT	SNHLY	TCTAATCACCTATAT	FYWYKQILGQQMEFLVN	TTTTATTGGTATAAACAGATTTTAGGACAGCAGATGGAGTTTCTGGTTAAT	FYNGKV	TTCTACAATGGTAAAGTC	MEKSKLFKDQFSVERPDGSYFTLKIQPTALEDSAVYF	ATGGAGAAGTCTAAACTGTTTAAGGATCAGTTTTCAGTTGAAAGACCAGATGGTTCATATTTCACTCTGAAAATCCAACCCACAGCACTGGAGGACTCAGCTGTGTACTTC	CASSSQGARNTGQLYF	TGTGCCAGCAGCTCACAGGGGGCGCGGAACACCGGGCAGCTCTACTTT	GEGSKLTVL	GGTGAAGGCTCAAAGCTGACAGTGCTGG	13082	16	clonotype2576	clonotype2576_consensus_1	1
TCTCTAATCTGAAAGA-1	TRUE	TCTCTAATCTGAAAGA-1_contig_2	TRUE	495	TRA	TRAV1		TRAJ21	TRAC	TRUE	TRUE	GQGVEQPDNLMSVEGTFARVNCTYS	GGACAGGGCGTGGAGCAGCCTGACAACTTGATGTCTGTAGAGGGAACCTTTGCTCGGGTCAACTGCACATACAGC	TSGFNG	ACCTCAGGGTTCAATGGG	LSWYQQREGHAPVFLSY	TTATCCTGGTACCAGCAACGTGAAGGCCACGCCCCCGTATTTCTTTCTTAT	VVLDGL	GTTGTTTTGGATGGTTTG	KDSGHFSTFLSRSNGYSYLLLTELQIKDSASYL	AAGGACAGTGGGCATTTCTCCACATTCCTGAGCCGCTCGAATGGGTACAGTTACCTGCTTCTGACAGAGCTCCAGATCAAAGACTCTGCCTCATACCTC	CAVRLPNYNVLYF	TGTGCTGTGAGGCTGCCTAATTACAACGTGCTTTACTTC	GSGTKLTVEP	GGATCTGGCACCAAACTCACTGTAGAGCCAA	5042	7	clonotype2576	clonotype2576_consensus_2	1
TCTCTAATCTGTCAAG-1	TRUE	TCTCTAATCTGTCAAG-1_contig_1	TRUE	571	TRA	TRAV14N-1		TRAJ50	TRAC	TRUE	TRUE	QQQVRQSPQSLTVWEGETAILNCSYE	CAGCAGCAGGTGAGACAAAGTCCCCAATCTCTGACAGTCTGGGAAGGAGAGACCGCAATTCTGAACTGCAGTTATGAG	DSTFNY	GACAGCACTTTTAACTAC	FPWYQQFPGEGPALLIS	TTCCCATGGTACCAGCAGTTCCCTGGGGAAGGCCCTGCACTCCTGATATCC	ISSVSDK	ATAAGTTCAGTGTCCGATAAA	KEDGRFTIFFNKREKKLSLHITDSQPGDSATYF	AAGGAAGATGGACGATTCACAATCTTCTTCAATAAAAGGGAGAAAAAGCTCTCCTTGCACATCACAGACTCTCAGCCTGGAGACTCAGCCACCTACTTC	CAATGPIASSSFSKLVF	TGTGCAGCAACCGGTCCTATAGCATCCTCCTCCTTCAGCAAGCTGGTGTTT	GQGTSLSVVP	GGGCAGGGGACATCCTTATCAGTCGTTCCAA	10617	12	clonotype35	clonotype35_consensus_3	2
TCTCTAATCTGTCAAG-1	TRUE	TCTCTAATCTGTCAAG-1_contig_2	TRUE	509	TRB	TRBV29		TRBJ1-2	TRBC1	TRUE	TRUE	DMKVTQMPRYLIKRMGENVLLECGQD	GACATGAAAGTAACCCAGATGCCAAGATACCTGATCAAAAGAATGGGAGAGAATGTTTTGCTGGAATGTGGACAGGAC	MSHET	ATGAGCCATGAAACA	MYWYRQDPGLGLQLIYI	ATGTACTGGTATCGACAAGACCCTGGTCTGGGGCTACAGCTGATTTATATC	SYDVDS	TCATACGATGTTGATAGT	NSEGDIPKGYRVSRKKREHFSLILDSAKTNQTSVYF	AACAGCGAAGGAGACATCCCTAAAGGATACAGGGTCTCACGGAAGAAGCGGGAGCATTTCTCCCTGATTCTGGATTCTGCTAAAACAAACCAGACATCTGTGTACTTC	CASSGDPNSDYTF	TGTGCTAGCAGTGGGGACCCAAACTCCGACTACACCTTC	GSGTRLLVI	GGCTCAGGGACCAGGCTTTTGGTAATAG	16631	14	clonotype35	clonotype35_consensus_1	2
TCTGAGAAGATGTCGG-1	TRUE	TCTGAGAAGATGTCGG-1_contig_1	TRUE	605	TRB	TRBV3	TRBD2	TRBJ2-5	TRBC2	TRUE	TRUE	GPKVLQIPSHQIIDMGQMVTLNCDPV	GGACCCAAAGTCTTACAGATCCCAAGTCATCAAATAATAGATATGGGGCAGATGGTGACCCTCAATTGTGACCCAGTT	SNHLY	TCTAATCACCTATAT	FYWYKQILGQQMEFLVN	TTTTATTGGTATAAACAGATTTTAGGACAGCAGATGGAGTTTCTGGTTAAT	FYNGKV	TTCTACAATGGTAAAGTC	MEKSKLFKDQFSVERPDGSYFTLKIQPTALEDSAVYF	ATGGAGAAGTCTAAACTGTTTAAGGATCAGTTTTCAGTTGAAAGACCAGATGGTTCATATTTCACTCTGAAAATCCAACCCACAGCACTGGAGGACTCAGCTGTGTACTTC	CASSPTGGALDTQYF	TGTGCCAGCAGCCCGACTGGGGGGGCGCTGGACACCCAGTACTTT	GPGTRLLVL	GGGCCAGGCACTCGGCTCCTCGTGTTAG	2622	3	clonotype201	clonotype201_consensus_1	1
TCTGAGAAGATGTCGG-1	TRUE	TCTGAGAAGATGTCGG-1_contig_2	TRUE	551	TRA	TRAV13-1		TRAJ40	TRAC	TRUE	TRUE	GQQVQQSPVSLVLQEGENAELQCNFS	GGACAGCAAGTGCAGCAGAGCCCCGTGTCCTTGGTTCTGCAGGAGGGGGAGAATGCAGAGCTGCAGTGTAACTTTTCC	TTLNS	ACAACTTTGAACAGT	MQWFYQRPGGRLVRLFY	ATGCAGTGGTTTTACCAACGTCCTGGGGGAAGACTCGTCAGACTGTTCTAT	NPSGT	AATCCTTCTGGGACA	KQSGRLTSTTVTKERRSSLHISSSQITDSGTYL	AAGCAGAGTGGGAGACTGACATCCACAACAGTCACTAAGGAACGTCGCAGCTCTTTGCACATTTCCTCCTCCCAGATCACAGACTCAGGCACTTATCTC	CAMETGNYKYVF	TGTGCTATGGAGACAGGAAACTACAAATACGTCTTT	GAGTRLKVIA	GGAGCAGGTACCAGACTGAAGGTTATAGCAC	1481	1	clonotype201	clonotype201_consensus_2	1
TCTGAGAAGTGAACGC-1	TRUE	TCTGAGAAGTGAACGC-1_contig_1	TRUE	522	TRB	TRBV5		TRBJ2-3	TRBC2	TRUE	TRUE	NTKITQSPRYLILGRANKSLECEQH	AACACTAAAATTACTCAGTCACCAAGATATCTAATCCTGGGAAGAGCAAATAAGTCTTTGGAATGTGAGCAACAT	LGHNA	CTGGGACATAATGCT	MYWYKQSAEKPPELMFL	ATGTACTGGTATAAACAGAGCGCTGAGAAGCCGCCAGAGCTCATGTTTCTC	YNLKQL	TACAATCTTAAACAGTTG	IRNETVPSRFIPECPDSSKLLLHISAVDPEDSAVYF	ATTCGAAATGAGACGGTGCCCAGTCGTTTTATACCTGAATGCCCAGACAGCTCCAAGCTACTTTTACATATATCTGCCGTGGATCCAGAAGACTCAGCTGTCTATTTT	CASSQDVGPAETLYF	TGTGCCAGCAGCCAAGATGTGGGGCCTGCAGAAACGCTGTATTTT	GSGTRLTVL	GGCTCAGGAACCAGACTGACTGTTCTCG	15570	13	clonotype1710	clonotype1710_consensus_2	1
TCTGAGAAGTGAACGC-1	TRUE	TCTGAGAAGTGAACGC-1_contig_2	TRUE	569	TRA	TRAV3-3		TRAJ32	TRAC	TRUE	TRUE	GEQVEQRPPHLSVREGDSAVITCTYT	GGCGAGCAGGTGGAGCAGCGCCCTCCTCACCTGAGTGTCCGGGAGGGAGACAGTGCCGTTATCACCTGCACCTACACA	DPNSYY	GACCCTAACAGTTATTAC	FFWYKQEPGASLQLLMK	TTCTTCTGGTACAAGCAAGAGCCGGGGGCAAGTCTTCAGTTGCTTATGAAG	VFSSTEI	GTTTTCTCAAGTACGGAAATA	NEGQGFTVLLNKKDKRLSLNLTAAHPGDSAAYF	AACGAAGGACAAGGATTCACTGTCCTACTGAACAAGAAAGACAAACGACTCTCTCTGAACCTCACAGCTGCCCATCCTGGGGACTCAGCCGCGTACTTC	CAALNYGGSGNKLIF	TGCGCAGCCCTGAATTATGGGGGCAGTGGCAACAAGCTCATCTTT	GTGTLLSVKP	GGAACTGGCACTCTGCTTTCTGTCAAGCCAA	13467	14	clonotype1710	clonotype1710_consensus_3	1
TCTGAGAAGTGAACGC-1	TRUE	TCTGAGAAGTGAACGC-1_contig_3	TRUE	966	TRB	TRBV12-1		TRBJ2-7	TRBC2	TRUE	TRUE	DSGVVQSPRHIIKEKGGRSVLTCIPI	GATTCTGGGGTTGTCCAGTCTCCAAGACACATAATCAAAGAAAAGGGAGGAAGGTCCGTTCTGACGTGTATTCCCATC	SGHSN	TCTGGACATAGCAAT	VVWYQQTLGKELKFLIQ	GTGGTCTGGTACCAGCAGACTCTGGGGAAGGAATTAAAGTTCCTTATTCAG	HYEKVE	CATTATGAAAAGGTGGAG	RDKGFLPSRFSVQQFDDYHSEMNMSALELEDSAMYF	AGAGACAAAGGATTCCTACCCAGCAGATTCTCAGTCCAACAGTTTGATGACTATCACTCTGAAATGAACATGAGTGCCTTGGAACTGGAGGACTCTGCTATGTACTTC	CASSLWGRYEQYF	TGTGCCAGCTCTCTCTGGGGGCGCTATGAACAGTACTTC	GPGTRLTVL	GGTCCCGGCACCAGGCTCACGGTTTTAG	8717	12	clonotype1710	clonotype1710_consensus_1	1
TCTGAGACATGATCCA-1	TRUE	TCTGAGACATGATCCA-1_contig_1	TRUE	512	TRB	TRBV29		TRBJ1-4	TRBC1	TRUE	TRUE	DMKVTQMPRYLIKRMGENVLLECGQD	GACATGAAAGTAACCCAGATGCCAAGATACCTGATCAAAAGAATGGGAGAGAATGTTTTGCTGGAATGTGGACAGGAC	MSHET	ATGAGCCATGAAACA	MYWYRQDPGLGLQLIYI	ATGTACTGGTATCGACAAGACCCTGGTCTGGGGCTACAGCTGATTTATATC	SYDVDS	TCATACGATGTTGATAGT	NSEGDIPKGYRVSRKKREHFSLILDSAKTNQTSVYF	AACAGCGAAGGAGACATCCCTAAAGGATACAGGGTCTCACGGAAGAAGCGGGAGCATTTCTCCCTGATTCTGGATTCTGCTAAAACAAACCAGACATCTGTGTACTTC	CASSFRPERLFF	TGTGCTAGCAGTTTTCGACCCGAAAGATTATTTTTC	GHGTKLSVL	GGTCATGGAACCAAGCTGTCTGTCCTGG	10242	15	clonotype804	clonotype804_consensus_1	1
TCTGAGACATGATCCA-1	TRUE	TCTGAGACATGATCCA-1_contig_2	TRUE	600	TRA	TRAV12-3		TRAJ45	TRAC	TRUE	TRUE	GDSVTQTEGLVTLTEGLPVMLNCTYQ	GGAGACTCCGTGACCCAGACAGAAGGCCTGGTCACTCTCACAGAAGGGTTGCCTGTGATGCTGAACTGCACCTATCAG	TIYSNAF	ACTATTTACTCAAATGCTTTC	LFWYVHYLNESPRLLLR	CTTTTCTGGTATGTGCACTATCTCAATGAATCCCCTCGGCTACTCCTGCGG	SSTDNKR	AGCTCCACAGACAACAAGAGG	TEHQGFHATLHKSSSSFHLQKSSAQLSDSGLYY	ACCGAGCACCAAGGGTTCCACGCCACTCTCCATAAGAGCAGCAGCTCCTTCCATCTGCAGAAGTCCTCAGCGCAGCTGTCAGACTCTGGCCTGTACTAC	CARNTGGADRLTF	TGTGCCCGGAATACAGGAGGTGCAGATAGACTCACCTTT	GKGTQLIIQP	GGGAAAGGAACTCAGCTGATCATCCAGCCCT	4080	3	clonotype804	clonotype804_consensus_2	1
TCTGAGATCAACACTG-1	TRUE	TCTGAGATCAACACTG-1_contig_1	TRUE	715	TRB	TRBV19	TRBD1	TRBJ1-1	TRBC1	TRUE	TRUE	GGIITQTPKFLIGQEGQKLTLKCQQN	GGTGGCATCATTACTCAGACACCCAAATTCCTGATTGGTCAGGAAGGGCAAAAACTGACCTTGAAATGTCAACAGAAT	FNHDT	TTCAATCATGATACA	MYWYRQDSGKGLRLIYY	ATGTACTGGTACCGACAGGATTCAGGGAAAGGATTGAGACTGATCTACTAT	SITEND	TCAATAACTGAAAACGAT	LQKGDLSEGYDASREKKSSFSLTVTSAQKNEMAVFL	CTTCAAAAAGGCGATCTATCTGAAGGCTATGATGCGTCTCGAGAGAAGAAGTCATCTTTTTCTCTCACTGTGACATCTGCCCAGAAGAACGAGATGGCCGTTTTTCTC	CASSTGGLTEVFF	TGTGCCAGCAGTACAGGGGGCCTCACAGAAGTCTTCTTT	GKGTRLTVV	GGTAAAGGAACCAGACTCACAGTTGTAG	10162	16	clonotype2212	clonotype2212_consensus_1	1
TCTGAGATCATAGCAC-1	TRUE	TCTGAGATCATAGCAC-1_contig_1	TRUE	549	TRB	TRBV2		TRBJ2-5	TRBC2	TRUE	TRUE	DPKIIQKPKYLVAVTGSEKILICEQY	GACCCGAAAATTATCCAGAAACCAAAATATCTGGTGGCAGTCACAGGGAGCGAAAAAATCCTGATATGCGAACAGTAT	LGHNA	CTAGGCCACAATGCT	MYWYRQSAKKPLEFMFS	ATGTATTGGTATAGACAAAGTGCTAAGAAGCCTCTAGAGTTCATGTTTTCC	YSYQKL	TACAGCTATCAAAAACTT	MDNQTASSRFQPQSSKKNHLDLQITALKPDDSATYF	ATGGACAATCAGACTGCCTCAAGTCGCTTCCAACCTCAAAGTTCAAAGAAAAACCATTTAGACCTTCAGATCACAGCTCTAAAGCCTGATGACTCGGCCACATACTTC	CASSHDWGEDTQYF	TGTGCCAGCAGCCACGACTGGGGAGAAGACACCCAGTACTTT	GPGTRLLVL	GGGCCAGGCACTCGGCTCCTCGTGTTAG	5424	6	clonotype3	clonotype3_consensus_1	1
TCTGAGATCATAGCAC-1	TRUE	TCTGAGATCATAGCAC-1_contig_2	TRUE	554	TRA	TRAV9-1		TRAJ56	TRAC	TRUE	TRUE	TQTVSQSDAHVTVFEGDSVELRCNYS	ACACAGACAGTTTCCCAGTCTGATGCCCATGTCACTGTCTTCGAAGGAGACTCGGTGGAGCTGAGATGCAACTATTCC	YGGSIY	TATGGTGGATCCATTTAC	LSWYIQHHGRGLQFLLK	CTCTCCTGGTACATCCAGCACCATGGCCGTGGCCTCCAGTTTCTCCTCAAG	YYSGNPVV	TACTATTCGGGAAACCCAGTGGTT	QGVNGFEAEFSKSDSSFHLRKASVHWSDSAVYF	CAAGGAGTGAACGGCTTCGAGGCTGAGTTCAGCAAGAGCGACTCTTCCTTCCACCTTCGGAAAGCCTCCGTGCACTGGAGCGACTCGGCTGTGTACTTC	CAASPLMATGGNNKLTF	TGTGCTGCGAGCCCTCTCATGGCTACTGGAGGCAATAATAAGCTGACTTTT	GQGTVLSVIP	GGTCAAGGAACCGTTCTGAGTGTTATACCAG	2689	7	clonotype3	clonotype3_consensus_2	1
TCTGAGATCTGTCTAT-1	TRUE	TCTGAGATCTGTCTAT-1_contig_1	TRUE	645	TRB	TRBV19		TRBJ2-7	TRBC2	TRUE	TRUE	GGIITQTPKFLIGQEGQKLTLKCQQN	GGTGGCATCATTACTCAGACACCCAAATTCCTGATTGGTCAGGAAGGGCAAAAACTGACCTTGAAATGTCAACAGAAT	FNHDT	TTCAATCATGATACA	MYWYRQDSGKGLRLIYY	ATGTACTGGTACCGACAGGATTCAGGGAAAGGATTGAGACTGATCTACTAT	SITEND	TCAATAACTGAAAACGAT	LQKGDLSEGYDASREKKSSFSLTVTSAQKNEMAVFL	CTTCAAAAAGGCGATCTATCTGAAGGCTATGATGCGTCTCGAGAGAAGAAGTCATCTTTTTCTCTCACTGTGACATCTGCCCAGAAGAACGAGATGGCCGTTTTTCTC	CASSKDRVFEQYF	TGTGCCAGCAGCAAGGACAGGGTTTTTGAACAGTACTTC	GPGTRLTVL	GGTCCCGGCACCAGGCTCACGGTTTTAG	2396	4	clonotype2210	clonotype2210_consensus_1	1
TCTGAGATCTTACCTA-1	TRUE	TCTGAGATCTTACCTA-1_contig_1	TRUE	555	TRA	TRAV13N-2		TRAJ49	TRAC	TRUE	TRUE	GQQVEQSPASLVLQEGEKAELQCNFS	GGACAGCAAGTGGAGCAGAGTCCCGCGTCCTTGGTTCTGCAGGAGGGGGAGAAAGCAGAGCTGCAGTGTAACTTTTCC	STATE	TCCACAGCAACCGAG	LQWFYQSPGGRLVSLLY	CTGCAGTGGTTTTACCAAAGTCCTGGGGGAAGACTCGTCAGCCTGTTGTAC	NPSGT	AATCCTTCTGGGACA	KQSGRLISTTVIKERRSSLHISSSQITDSGTYL	AAGCAGAGTGGGAGACTGATATCCACAACAGTCATTAAAGAACGTCGCAGCTCTTTGCACATTTCCTCCTCCCAGATCACAGACTCAGGCACTTATCTC	CAMASNTGYQNFYF	TGTGCTATGGCTTCGAACACGGGTTACCAGAACTTCTATTTT	GKGTSLTVIP	GGGAAAGGAACAAGTTTGACTGTCATTCCAA	9787	10	clonotype1417	clonotype1417_consensus_3	1
TCTGAGATCTTACCTA-1	TRUE	TCTGAGATCTTACCTA-1_contig_2	TRUE	581	TRA	TRAV5-4		TRAJ34	TRAC	TRUE	TRUE	GEQVEQLPSILRVQEGSSASINCSYE	GGCGAGCAGGTGGAGCAGCTTCCTTCCATCCTGAGAGTCCAGGAGGGATCCAGTGCCAGCATCAACTGCAGTTATGAA	DSASNY	GACAGTGCCTCCAACTAC	FPWYKQEPGENPKLIID	TTCCCTTGGTATAAGCAAGAACCTGGAGAGAATCCTAAGCTCATCATTGAC	IRSNMER	ATTCGTTCAAATATGGAAAGA	KQTQGLIVLLDKKAKRFSLHITDTQPGDSAMYF	AAGCAGACCCAAGGACTCATCGTTTTACTGGATAAGAAAGCCAAACGCTTCTCCCTGCACATCACAGACACCCAGCCTGGAGACTCAGCCATGTACTTC	CADKVVF	TGTGCCGACAAAGTCGTCTTT	GTGTRLQVSP	GGAACAGGGACCAGATTACAAGTCTCACCAA	3151	4	clonotype1417	clonotype1417_consensus_2	1
TCTGAGATCTTACCTA-1	TRUE	TCTGAGATCTTACCTA-1_contig_3	TRUE	562	TRB	TRBV2		TRBJ2-3	TRBC2	TRUE	TRUE	DPKIIQKPKYLVAVTGSEKILICEQY	GACCCGAAAATTATCCAGAAACCAAAATATCTGGTGGCAGTCACAGGGAGCGAAAAAATCCTGATATGCGAACAGTAT	LGHNA	CTAGGCCACAATGCT	MYWYRQSAKKPLEFMFS	ATGTATTGGTATAGACAAAGTGCTAAGAAGCCTCTAGAGTTCATGTTTTCC	YSYQKL	TACAGCTATCAAAAACTT	MDNQTASSRFQPQSSKKNHLDLQITALKPDDSATYF	ATGGACAATCAGACTGCCTCAAGTCGCTTCCAACCTCAAAGTTCAAAGAAAAACCATTTAGACCTTCAGATCACAGCTCTAAAGCCTGATGACTCGGCCACATACTTC	CASSQTLSAETLYF	TGTGCCAGCAGCCAAACCCTATCTGCAGAAACGCTGTATTTT	GSGTRLTVL	GGCTCAGGAACCAGACTGACTGTTCTCG	3135	5	clonotype1417	clonotype1417_consensus_1	1
TCTGGAAAGATGTAAC-1	TRUE	TCTGGAAAGATGTAAC-1_contig_1	TRUE	547	TRA	TRAV10N		TRAJ7	TRAC	TRUE	TRUE	GEKVEQHQSTLSVREGDSAVINCTYT	GGAGAGAAGGTCGAGCAACACCAGTCTACACTGAGTGTTCGAGAGGGAGACAGCGCTGTCATCAACTGCACTTACACA	DTASSY	GATACTGCCTCATCATAC	FPWYKQEAGKSLHFVID	TTCCCTTGGTACAAGCAAGAAGCTGGAAAGAGTCTCCACTTTGTGATAGAC	IRSNVDR	ATTCGTTCAAATGTGGACAGA	KQSQRLTVLLDKKAKRFSLHITATQPEDSAIYF	AAACAGAGCCAAAGACTTACAGTTTTATTGGATAAGAAAGCCAAACGATTCTCCCTGCACATCACAGCCACACAGCCTGAAGATTCAGCCATCTACTTC	CAARPDYSNNRLTL	TGTGCAGCAAGGCCGGACTACAGCAACAACAGACTTACTTTG	GKGTQVVVLP	GGGAAGGGAACCCAGGTGGTGGTGTTACCAA	1638	3	clonotype806	clonotype806_consensus_2	1
TCTGGAAAGATGTAAC-1	TRUE	TCTGGAAAGATGTAAC-1_contig_2	TRUE	516	TRB	TRBV5	TRBD2	TRBJ2-7	TRBC2	TRUE	TRUE	NTKITQSPRYLILGRANKSLECEQH	AACACTAAAATTACTCAGTCACCAAGATATCTAATCCTGGGAAGAGCAAATAAGTCTTTGGAATGTGAGCAACAT	LGHNA	CTGGGACATAATGCT	MYWYKQSAEKPPELMFL	ATGTACTGGTATAAACAGAGCGCTGAGAAGCCGCCAGAGCTCATGTTTCTC	YNLKQL	TACAATCTTAAACAGTTG	IRNETVPSRFIPECPDSSKLLLHISAVDPEDSAVYF	ATTCGAAATGAGACGGTGCCCAGTCGTTTTATACCTGAATGCCCAGACAGCTCCAAGCTACTTTTACATATATCTGCCGTGGATCCAGAAGACTCAGCTGTCTATTTT	CASKTGGVYEQYF	TGTGCCAGCAAGACTGGGGGGGTCTATGAACAGTACTTC	GPGTRLTVL	GGTCCCGGCACCAGGCTCACGGTTTTAG	7065	6	clonotype806	clonotype806_consensus_1	1
TCTGGAAAGCATGGCA-1	TRUE	TCTGGAAAGCATGGCA-1_contig_1	TRUE	538	TRB	TRBV10		TRBJ2-7	TRBC2	TRUE	TRUE	ETAVFQTPNYHVTQVGNEVSFNCKQT	GAGACGGCTGTTTTCCAGACTCCAAACTATCATGTCACACAGGTGGGAAATGAAGTGTCTTTCAATTGTAAGCAAACT	LGHDT	CTGGGCCACGATACT	MYWYKQDSKKLLKIMFS	ATGTATTGGTACAAGCAAGACTCTAAGAAATTGCTGAAGATTATGTTTAGC	YNNKQL	TACAATAATAAGCAACTC	IVNETVPRRFSPQSSDKAHLNLRIKSVEPEDSAVYL	ATTGTAAACGAAACAGTTCCAAGGCGCTTCTCACCTCAGTCTTCAGATAAAGCTCATTTGAATCTTCGAATCAAGTCTGTAGAGCCGGAGGACTCTGCTGTGTATCTC	CASSPDKYEQYF	TGTGCCAGCAGTCCCGACAAATATGAACAGTACTTC	GPGTRLTVL	GGTCCCGGCACCAGGCTCACGGTTTTAG	20604	18	clonotype762	clonotype762_consensus_1	1
TCTGGAAAGCATGGCA-1	TRUE	TCTGGAAAGCATGGCA-1_contig_2	TRUE	543	TRA	TRAV6-1		TRAJ23	TRAC	TRUE	TRUE	GDSVTQMQGQVTLSEDDFLFINCTYS	GGAGACTCAGTAACCCAGATGCAAGGTCAAGTGACCCTCTCAGAAGACGACTTCCTATTTATAAACTGTACTTATTCA	TTWYPT	ACCACATGGTACCCGACT	LFWYVQYPGEGPQLLLK	CTTTTCTGGTATGTCCAATATCCTGGAGAAGGTCCACAGCTCCTTTTGAAA	VTTANNK	GTCACAACAGCCAACAACAAG	GISRGFEATYDKGTTSFHLQKASVQESDSAVYY	GGAATCAGCAGAGGTTTTGAAGCTACATATGATAAAGGAACAACGTCCTTCCACTTGCAGAAAGCCTCAGTGCAGGAGTCAGACTCTGCTGTGTACTAC	CVLGDDYNQGKLIF	TGTGTTCTGGGTGATGATTATAACCAGGGGAAGCTTATCTTT	GQGTKLSIKP	GGACAGGGAACCAAGTTATCTATCAAGCCCA	2924	7	clonotype762	clonotype762_consensus_2	1
TCTGGAAAGTGGACGT-1	TRUE	TCTGGAAAGTGGACGT-1_contig_1	TRUE	492	TRA	TRAV1		TRAJ33	TRAC	TRUE	TRUE	GQGVEQPDNLMSVEGTFARVNCTYS	GGACAGGGCGTGGAGCAGCCTGACAACTTGATGTCTGTAGAGGGAACCTTTGCTCGGGTCAACTGCACATACAGC	TSGFNG	ACCTCAGGGTTCAATGGG	LSWYQQREGHAPVFLSY	TTATCCTGGTACCAGCAACGTGAAGGCCACGCCCCCGTATTTCTTTCTTAT	VVLDGL	GTTGTTTTGGATGGTTTG	KDSGHFSTFLSRSNGYSYLLLTELQIKDSASYL	AAGGACAGTGGGCATTTCTCCACATTCCTGAGCCGCTCGAATGGGTACAGTTACCTGCTTCTGACAGAGCTCCAGATCAAAGACTCTGCCTCATACCTC	CAVRDSNYQLIW	TGTGCTGTGAGGGATAGCAACTATCAGTTGATCTGG	GSGTKLIIKP	GGCTCTGGGACCAAGCTAATTATAAAGCCAG	457	1	clonotype1000	clonotype1000_consensus_2	1
TCTGGAAAGTGGACGT-1	TRUE	TCTGGAAAGTGGACGT-1_contig_2	TRUE	522	TRB	TRBV13-3		TRBJ2-1	TRBC2	TRUE	TRUE	EAAVTQSPRSKVAVTGGKVTLSCHQT	GAGGCTGCAGTCACCCAAAGTCCAAGAAGCAAGGTGGCAGTAACAGGAGGAAAGGTGACATTGAGCTGTCACCAGACT	NNHDY	AATAACCATGACTAT	MYWYRQDTGHGLRLIHY	ATGTACTGGTATCGGCAGGACACGGGGCATGGGCTGAGGCTGATCCATTAC	SYVADS	TCATATGTCGCTGACAGC	TEKGDIPDGYKASRPSQENFSLILELASLSQTAVYF	ACGGAGAAAGGAGATATCCCTGATGGGTACAAGGCCTCCAGACCAAGCCAAGAGAATTTCTCTCTCATTCTGGAGTTGGCTTCCCTTTCTCAGACAGCTGTATATTTC	CASRTGENYAEQFF	TGTGCCAGCAGAACTGGGGAGAACTATGCTGAGCAGTTCTTC	GPGTRLTVL	GGACCAGGGACACGACTCACCGTCCTAG	4761	5	clonotype1000	clonotype1000_consensus_1	1
TCTGGAACACGAAATA-1	TRUE	TCTGGAACACGAAATA-1_contig_1	TRUE	571	TRB	TRBV12-2+TRBV13-2		TRBJ2-3	TRBC2	TRUE	TRUE	EAAVTQSPRNKVAVTGGKVTLSCNQT	GAGGCTGCAGTCACCCAAAGCCCAAGAAACAAGGTGGCAGTAACAGGAGGAAAGGTGACATTGAGCTGTAATCAGACT	NNHNN	AATAACCACAACAAC	MYWYRQDTGHGLRLIHY	ATGTACTGGTATCGGCAGGACACGGGGCATGGGCTGAGGCTGATCCATTAT	SYGAGS	TCATATGGTGCTGGCAGC	TEKGDIPDGYKASRPSQENFSLILELATPSQTSVYF	ACTGAGAAAGGAGATATCCCTGATGGATACAAGGCCTCCAGACCAAGCCAAGAGAACTTCTCCCTCATTCTGGAGTTGGCTACCCCCTCTCAGACATCAGTGTACTTC	CASGPAGGAAETLYF	TGTGCCAGCGGCCCCGCTGGGGGGGCTGCAGAAACGCTGTATTTT	GSGTRLTVL	GGCTCAGGAACCAGACTGACTGTTCTCG	6089	5	clonotype3108	clonotype3108_consensus_1	1
TCTGGAACAGCATGAG-1	TRUE	TCTGGAACAGCATGAG-1_contig_1	TRUE	574	TRB	TRBV1		TRBJ2-5	TRBC2	TRUE	TRUE	VTLLEQNPRWRLVPRGQAVNLRCILK	GTGACTTTGCTGGAGCAAAACCCAAGGTGGCGTCTGGTACCACGTGGTCAAGCTGTGAACCTACGCTGCATCTTGAAG	NSQYPW	AATTCCCAGTATCCCTGG	MSWYQQDLQKQLQWLFT	ATGAGCTGGTATCAGCAGGATCTCCAAAAGCAACTACAGTGGCTGTTCACT	LRSPGD	CTGCGGAGTCCTGGGGAC	KEVKSLPGADYLATRVTDTELRLQVANMSQGRTLY	AAAGAGGTCAAATCTCTTCCCGGTGCTGATTACCTGGCCACACGGGTCACTGATACGGAGCTGAGGCTGCAAGTGGCCAACATGAGCCAGGGCAGAACCTTGTAC	CTCSADLRVNQDTQYF	TGCACCTGCAGTGCAGATCTCAGGGTTAACCAAGACACCCAGTACTTT	GPGTRLLVL	GGGCCAGGCACTCGGCTCCTCGTGTTAG	7230	7	clonotype2753	clonotype2753_consensus_1	1
TCTGGAACAGTAACGG-1	TRUE	TCTGGAACAGTAACGG-1_contig_1	TRUE	611	TRA	TRAV6D-6		TRAJ40	TRAC	TRUE	TRUE	GDSVTQTEGQVTVSESKSLIINCTYS	GGAGATTCCGTGACTCAAACAGAAGGCCAAGTGACCGTCTCAGAAAGCAAGTCCCTGATAATAAATTGCACGTATTCA	ATSIAYPN	GCCACAAGCATAGCTTACCCTAAT	LFWYVRYPGEGLQLLLK	CTTTTCTGGTATGTTCGATATCCTGGAGAAGGTCTACAACTCCTCCTGAAA	VITAGQK	GTCATTACGGCTGGCCAGAAG	GSSRGFEATYNKETTSFHLQKASVQESDSAVYY	GGAAGCAGCAGAGGGTTTGAAGCCACATACAATAAAGAAACCACCTCCTTCCACTTGCAGAAAGCCTCAGTGCAAGAGTCAGACTCGGCTGTGTACTAC	CALSDPNTGNYKYVF	TGTGCTCTGAGTGATCCTAATACAGGAAACTACAAATACGTCTTT	GAGTRLKVIA	GGAGCAGGTACCAGACTGAAGGTTATAGCAC	1632	2	clonotype3265	clonotype3265_consensus_2	1
TCTGGAACAGTAACGG-1	TRUE	TCTGGAACAGTAACGG-1_contig_2	TRUE	566	TRB	TRBV12-1	TRBD2	TRBJ2-7	TRBC2	TRUE	TRUE	DSGVVQSPRHIIKEKGGRSVLTCIPI	GATTCTGGGGTTGTCCAGTCTCCAAGACACATAATCAAAGAAAAGGGAGGAAGGTCCGTTCTGACGTGTATTCCCATC	SGHSN	TCTGGACATAGCAAT	VVWYQQTLGKELKFLIQ	GTGGTCTGGTACCAGCAGACTCTGGGGAAGGAATTAAAGTTCCTTATTCAG	HYEKVE	CATTATGAAAAGGTGGAG	RDKGFLPSRFSVQQFDDYHSEMNMSALELEDSAMYF	AGAGACAAAGGATTCCTACCCAGCAGATTCTCAGTCCAACAGTTTGATGACTATCACTCTGAAATGAACATGAGTGCCTTGGAACTGGAGGACTCTGCTATGTACTTC	CASSPDWGGSSYEQYF	TGTGCCAGCTCGCCTGACTGGGGGGGGAGCTCCTATGAACAGTACTTC	GPGTRLTVL	GGTCCCGGCACCAGGCTCACGGTTTTAG	5126	5	clonotype3265	clonotype3265_consensus_1	1
TCTGGAAGTTGTCTTT-1	TRUE	TCTGGAAGTTGTCTTT-1_contig_1	TRUE	519	TRB	TRBV5		TRBJ2-7	TRBC2	TRUE	TRUE	NTKITQSPRYLILGRANKSLECEQH	AACACTAAAATTACTCAGTCACCAAGATATCTAATCCTGGGAAGAGCAAATAAGTCTTTGGAATGTGAGCAACAT	LGHNA	CTGGGACATAATGCT	MYWYKQSAEKPPELMFL	ATGTACTGGTATAAACAGAGCGCTGAGAAGCCGCCAGAGCTCATGTTTCTC	YNLKQL	TACAATCTTAAACAGTTG	IRNETVPSRFIPECPDSSKLLLHISAVDPEDSAVYF	ATTCGAAATGAGACGGTGCCCAGTCGTTTTATACCTGAATGCCCAGACAGCTCCAAGCTACTTTTACATATATCTGCCGTGGATCCAGAAGACTCAGCTGTCTATTTT	CASSRLGGVYEQYF	TGTGCCAGCAGCCGACTGGGGGGCGTCTATGAACAGTACTTC	GPGTRLTVL	GGTCCCGGCACCAGGCTCACGGTTTTAG	11323	15	clonotype1168	clonotype1168_consensus_1	1
TCTGGAAGTTGTCTTT-1	TRUE	TCTGGAAGTTGTCTTT-1_contig_2	TRUE	603	TRA	TRAV14N-2		TRAJ26	TRAC	TRUE	TRUE	QQQVRQSPQSLTVWEGETTILNCSYE	CAGCAGCAGGTGAGACAAAGTCCCCAATCTCTGACAGTCTGGGAAGGAGAGACCACAATTCTGAACTGCAGTTATGAG	DSTFDY	GACAGCACTTTTGACTAC	FPWYRQFPGKSPALLIA	TTCCCATGGTACCGGCAGTTCCCTGGGAAAAGCCCTGCACTCCTGATAGCC	ISLVSNK	ATAAGTTTGGTGTCCAATAAA	KEDGRFTIFFNKREKKLSLHITDSQPGDSATYF	AAGGAAGATGGACGATTCACAATCTTCTTCAATAAAAGGGAGAAAAAGCTCTCCTTGCACATCACAGACTCTCAGCCTGGAGACTCAGCCACCTACTTC	CAASRDYAQGLTF	TGTGCAGCAAGTAGAGACTATGCCCAGGGATTAACCTTC	GLGTRVSVFP	GGTCTTGGCACCAGAGTATCTGTGTTTCCCT	11733	10	clonotype1168	clonotype1168_consensus_3	1
TCTGGAAGTTGTCTTT-1	TRUE	TCTGGAAGTTGTCTTT-1_contig_3	TRUE	626	TRA	TRAV5-4		TRAJ40	TRAC	TRUE	TRUE	GEQVEQLPSILRVQEGSSASINCSYE	GGCGAGCAGGTGGAGCAGCTTCCTTCCATCCTGAGAGTCCAGGAGGGATCCAGTGCCAGCATCAACTGCAGTTATGAA	DSASNY	GACAGTGCCTCCAACTAC	FPWYKQEPGENPKLIID	TTCCCTTGGTATAAGCAAGAACCTGGAGAGAATCCTAAGCTCATCATTGAC	IRSNMER	ATTCGTTCAAATATGGAAAGA	KQTQGLIVLLDKKAKRFSLHITDTQPGDSAMYF	AAGCAGACCCAAGGACTCATCGTTTTACTGGATAAGAAAGCCAAACGCTTCTCCCTGCACATCACAGACACCCAGCCTGGAGACTCAGCCATGTACTTC	CAARGTGNYKYVF	TGTGCTGCAAGAGGTACAGGAAACTACAAATACGTCTTT	GAGTRLKVIA	GGAGCAGGTACCAGACTGAAGGTTATAGCAC	4715	24	clonotype1168	clonotype1168_consensus_2	1
TCTGGAATCAAACCGT-1	TRUE	TCTGGAATCAAACCGT-1_contig_1	TRUE	556	TRB	TRBV12-2+TRBV13-2	TRBD1	TRBJ1-4	TRBC1	TRUE	TRUE	EAAVTQSPRNKVAVTGGKVTLSCNQT	GAGGCTGCAGTCACCCAAAGCCCAAGAAACAAGGTGGCAGTAACAGGAGGAAAGGTGACATTGAGCTGTAATCAGACT	NNHNN	AATAACCACAACAAC	MYWYRQDTGHGLRLIHY	ATGTACTGGTATCGGCAGGACACGGGGCATGGGCTGAGGCTGATCCATTAT	SYGAGS	TCATATGGTGCTGGCAGC	TEKGDIPDGYKASRPSQENFSLILELATPSQTSVYF	ACTGAGAAAGGAGATATCCCTGATGGATACAAGGCCTCCAGACCAAGCCAAGAGAACTTCTCCCTCATTCTGGAGTTGGCTACCCCCTCTCAGACATCAGTGTACTTC	CASGETGGERLFF	TGTGCCAGCGGTGAGACAGGGGGCGAAAGATTATTTTTC	GHGTKLSVL	GGTCATGGAACCAAGCTGTCTGTCCTGG	33209	32	clonotype2636	clonotype2636_consensus_1	1
TCTGGAATCAAACCGT-1	TRUE	TCTGGAATCAAACCGT-1_contig_2	TRUE	632	TRA	TRAV17		TRAJ40	TRAC	TRUE	TRUE	AQSVDQPDAHVTLYEGASLELRCSYS	GCCCAGTCCGTGGACCAGCCTGATGCTCACGTCACGCTCTATGAAGGAGCCTCCCTGGAGCTCAGATGCAGTTATTCA	YSAAPY	TACAGTGCAGCACCTTAC	LFWYVQYPGQSLQFLLK	CTCTTCTGGTACGTGCAGTATCCTGGCCAGAGCCTCCAGTTTCTCCTCAAA	YITGDAVV	TACATCACAGGAGACGCCGTTGTT	KGTKGFEAEFRKSNSSFNLKKSPAHWSDSAKYF	AAAGGCACCAAGGGCTTTGAGGCCGAGTTTAGGAAGAGTAACTCCTCTTTCAACCTGAAGAAATCCCCAGCCCATTGGAGCGACTCAGCCAAGTACTTC	CALDYTGNYKYVF	TGTGCACTGGATTATACAGGAAACTACAAATACGTCTTT	GAGTRLKVIA	GGAGCAGGTACCAGACTGAAGGTTATAGCAC	13044	20	clonotype2636	clonotype2636_consensus_3	1
TCTGGAATCAAACCGT-1	TRUE	TCTGGAATCAAACCGT-1_contig_3	TRUE	698	TRB	TRBV19		TRBJ2-7	TRBC2	TRUE	TRUE	GGIITQTPKFLIGQEGQKLTLKCQQN	GGTGGCATCATTACTCAGACACCCAAATTCCTGATTGGTCAGGAAGGGCAAAAACTGACCTTGAAATGTCAACAGAAT	FNHDT	TTCAATCATGATACA	MYWYRQDSGKGLRLIYY	ATGTACTGGTACCGACAGGATTCAGGGAAAGGATTGAGACTGATCTACTAT	SITEND	TCAATAACTGAAAACGAT	LQKGDLSEGYDASREKKSSFSLTVTSAQKNEMAVFL	CTTCAAAAAGGCGATCTATCTGAAGGCTATGATGCGTCTCGAGAGAAGAAGTCATCTTTTTCTCTCACTGTGACATCTGCCCAGAAGAACGAGATGGCCGTTTTTCTC	CASSIQGGPYEQYF	TGTGCCAGCAGTATTCAGGGGGGGCCCTATGAACAGTACTTC	GPGTRLTVL	GGTCCCGGCACCAGGCTCACGGTTTTAG	3960	4	clonotype2636	clonotype2636_consensus_2	1
TCTGGAATCCTTCAAT-1	TRUE	TCTGGAATCCTTCAAT-1_contig_1	TRUE	518	TRB	TRBV15		TRBJ2-7	TRBC2	TRUE	TRUE	DAGVTQTPRHEVAEKGQTIILKCEPV	GATGCTGGAGTTACCCAGACACCCAGACATGAGGTGGCAGAGAAAGGACAAACAATAATCCTGAAGTGTGAGCCAGTT	SGHND	TCAGGCCACAATGAC	LFWYRQTKIQGLELLSY	CTTTTCTGGTACAGACAGACCAAGATACAGGGACTAGAGTTGCTGAGCTAC	FRSKSL	TTCCGCAGCAAGTCTCTT	MEDGGAFKDRFKAEMLNSSFSTLKIQPTEPKDSAVYL	ATGGAAGATGGTGGGGCTTTCAAGGATCGATTCAAAGCTGAGATGCTAAATTCATCCTTCTCCACTCTGAAGATTCAACCTACAGAACCCAAGGACTCAGCTGTGTATCTG	CASSFQLGYEQYF	TGTGCCAGCAGTTTCCAACTCGGATATGAACAGTACTTC	GPGTRLTVL	GGTCCCGGCACCAGGCTCACGGTTTTAG	36349	30	clonotype1653	clonotype1653_consensus_1	1
TCTGGAATCCTTCAAT-1	TRUE	TCTGGAATCCTTCAAT-1_contig_2	TRUE	597	TRA	TRAV7D-4		TRAJ18	TRAC	TRUE	TRUE	QQKVQQSPESLSVPEGGMASLNCTSS	CAGCAGAAGGTGCAGCAGAGCCCAGAATCCCTCAGTGTCCCAGAGGGAGGCATGGCCTCTCTCAACTGCACTTCAAGT	DRNFQY	GATCGTAATTTTCAGTAC	FWWYRQHSGEGPKALMS	TTCTGGTGGTACAGACAGCATTCTGGAGAAGGCCCCAAGGCACTGATGTCC	IFSDGD	ATCTTCTCTGATGGTGAC	KKEGRFTAHLNKASLHVSLHIRDSQPSDSALYF	AAGAAAGAAGGCAGATTCACAGCTCACCTCAATAAGGCCAGCCTGCATGTTTCCCTGCACATCAGAGACTCCCAGCCCAGTGACTCCGCTCTCTACTTC	CAALNRGSALGRLHF	TGTGCAGCTTTAAACAGAGGTTCAGCCTTAGGGAGGCTGCATTTT	GAGTQLIVIP	GGAGCTGGGACTCAGCTGATTGTCATACCTG	3392	7	clonotype1653	clonotype1653_consensus_2	1
TCTGGAATCGCAAACT-1	TRUE	TCTGGAATCGCAAACT-1_contig_1	TRUE	519	TRB	TRBV31	TRBD2	TRBJ2-1	TRBC2	TRUE	TRUE	AQTIHQWPVAEIKAVGSPLSLGCTIK	GCTCAGACTATCCATCAATGGCCAGTTGCCGAGATCAAGGCTGTGGGCAGCCCACTGTCTCTGGGGTGTACCATAAAG	GKSSPN	GGGAAATCAAGCCCTAAC	LYWYWQATGGTLQQLFY	CTCTACTGGTACTGGCAGGCCACAGGAGGCACCCTCCAGCAACTCTTCTAC	SITVG	TCTATTACTGTTGGC	QVESVVQLNLSASRPKDDQFILSTEKLLLSHSGFYL	CAGGTAGAGTCGGTGGTGCAACTGAACCTCTCAGCTTCCAGGCCGAAGGACGACCAATTCATCCTAAGCACGGAGAAGCTGCTTCTCAGCCACTCTGGCTTCTACCTC	CAWSQTGGAPAEQFF	TGTGCCTGGAGTCAGACTGGGGGGGCGCCTGCTGAGCAGTTCTTC	GPGTRLTVL	GGACCAGGGACACGACTCACCGTCCTAG	5342	4	clonotype997	clonotype997_consensus_1	1
TCTGGAATCGCAAACT-1	TRUE	TCTGGAATCGCAAACT-1_contig_2	TRUE	552	TRA	TRAV4-3		TRAJ15	TRAC	TRUE	TRUE	GDKVKQSPSALSLQEGTNSALRCNFS	GGAGATAAGGTGAAGCAAAGTCCCTCAGCGCTGAGTCTCCAAGAGGGAACCAATTCTGCTCTGAGATGCAATTTTTCT	FAATT	TTCGCCGCGACAACT	VQWFLQNPRGSLMNHFY	GTGCAGTGGTTCCTACAGAATCCCAGGGGCAGCCTCATGAATCATTTTTAC	LVPGT	CTGGTTCCAGGAACA	KENGRLKSTFNSKESYSTLHIRDAQLEDSGTYF	AAGGAGAATGGGAGGTTAAAGTCAACATTCAATTCTAAGGAGAGCTACAGCACCCTGCACATCAGGGATGCCCAGCTGGAAGACTCAGGCACTTACTTC	CAAEVGGRALIF	TGTGCTGCTGAGGTGGGAGGCAGAGCTCTGATATTT	GTGTTVSVSP	GGAACAGGAACCACGGTATCAGTCAGCCCCA	5286	6	clonotype997	clonotype997_consensus_2	1
TCTGGAATCGCCATAA-1	TRUE	TCTGGAATCGCCATAA-1_contig_1	TRUE	526	TRB	TRBV13-3		TRBJ2-3	TRBC2	TRUE	TRUE	EAAVTQSPRSKVAVTGGKVTLSCHQT	GAGGCTGCAGTCACCCAAAGTCCAAGAAGCAAGGTGGCAGTAACAGGAGGAAAGGTGACATTGAGCTGTCACCAGACT	NNHDY	AATAACCATGACTAT	MYWYRQDTGHGLRLIHY	ATGTACTGGTATCGGCAGGACACGGGGCATGGGCTGAGGCTGATCCATTAC	SYVADS	TCATATGTCGCTGACAGC	TEKGDIPDGYKASRPSQENFSLILELASLSQTAVYF	ACGGAGAAAGGAGATATCCCTGATGGGTACAAGGCCTCCAGACCAAGCCAAGAGAATTTCTCTCTCATTCTGGAGTTGGCTTCCCTTTCTCAGACAGCTGTATATTTC	CASSDAGFSAETLYF	TGTGCCAGCAGTGATGCGGGTTTTAGTGCAGAAACGCTGTATTTT	GSGTRLTVL	GGCTCAGGAACCAGACTGACTGTTCTCG	7879	6	clonotype1385	clonotype1385_consensus_1	1
TCTTCGGAGCGACGTA-1	TRUE	TCTTCGGAGCGACGTA-1_contig_1	TRUE	543	TRA	TRAV6N-7		TRAJ18	TRAC	TRUE	TRUE	GDSVTQTEGQVALSEEDFLTIHCNYS	GGGGACTCAGTGACTCAGACGGAAGGTCAAGTGGCCCTCTCAGAAGAGGACTTTCTTACGATACACTGCAACTACTCA	ASGYPA	GCCTCAGGGTACCCAGCT	LFWYVQYPGEGPQFLFR	CTGTTCTGGTATGTGCAGTATCCCGGAGAAGGGCCACAGTTCCTCTTTAGA	ASRDKEK	GCCTCAAGGGACAAAGAGAAA	GSSRGFEATYNKEATSFHLQKASVQESDSAVYY	GGAAGCAGCAGAGGGTTTGAAGCCACATACAATAAAGAAGCCACCTCCTTCCACTTGCAGAAAGCCTCAGTGCAAGAGTCAGACTCGGCTGTGTACTAC	CALSGGSALGRLHF	TGCGCTCTGAGTGGGGGTTCAGCCTTAGGGAGGCTGCATTTT	GAGTQLIVIP	GGAGCTGGGACTCAGCTGATTGTCATACCTG	5299	7	clonotype81	clonotype81_consensus_3	2
TCTTCGGAGCGACGTA-1	TRUE	TCTTCGGAGCGACGTA-1_contig_2	TRUE	566	TRB	TRBV12-2+TRBV13-2		TRBJ1-5	TRBC1	TRUE	TRUE	EAAVTQSPRNKVAVTGGKVTLSCNQT	GAGGCTGCAGTCACCCAAAGCCCAAGAAACAAGGTGGCAGTAACAGGAGGAAAGGTGACATTGAGCTGTAATCAGACT	NNHNN	AATAACCACAACAAC	MYWYRQDTGHGLRLIHY	ATGTACTGGTATCGGCAGGACACGGGGCATGGGCTGAGGCTGATCCATTAT	SYGAGS	TCATATGGTGCTGGCAGC	TEKGDIPDGYKASRPSQENFSLILELATPSQTSVYF	ACTGAGAAAGGAGATATCCCTGATGGATACAAGGCCTCCAGACCAAGCCAAGAGAACTTCTCCCTCATTCTGGAGTTGGCTACCCCCTCTCAGACATCAGTGTACTTC	CASGGDNQAPLF	TGTGCCAGCGGGGGAGACAACCAGGCTCCGCTTTTT	GEGTRLSVL	GGAGAGGGGACTCGACTCTCTGTTCTAG	8985	14	clonotype81	clonotype81_consensus_1	2
TCTTCGGAGCTGTCTA-1	TRUE	TCTTCGGAGCTGTCTA-1_contig_1	TRUE	521	TRA	TRAV6D-4		TRAJ30	TRAC	TRUE	TRUE	GDSVTQKQGQVTLSEDDFLFINCTYS	GGAGATTCAGTGACCCAGAAACAAGGTCAAGTGACCCTTTCAGAAGATGACTTCCTATTTATAAATTGCACTTATTCT	TTTYPT	ACCACAACGTACCCAACT	LFWYVQYPGQGPQLLLK	CTTTTCTGGTATGTCCAATATCCTGGACAAGGTCCACAGCTCCTTCTGAAA	VTTANNK	GTCACAACTGCCAACAACAAG	GISRGFEATYDKGTTSFHLQKASVQESDSAVYF	GGAATCAGCAGAGGCTTTGAAGCTACATATGACAAAGGGACCACCTCCTTCCACTTACAGAAAGCCTCAGTGCAGGAGTCAGACTCAGCCGTGTACTTC	CALANTNAYKVIF	TGTGCTCTGGCGAACACAAATGCTTACAAAGTCATCTTT	GKGTHLHVLP	GGAAAAGGGACACATCTTCATGTTCTCCCTA	8364	11	clonotype85	clonotype85_consensus_2	1
TCTTCGGAGCTGTCTA-1	TRUE	TCTTCGGAGCTGTCTA-1_contig_2	TRUE	561	TRA	TRAV16N		TRAJ53	TRAC	TRUE	TRUE	AQKVTQTQTSISVMEKTTVTMDCVYE	GCCCAGAAGGTAACACAGACTCAGACTTCAATTTCTGTGATGGAGAAGACAACGGTGACAATGGACTGTGTGTATGAA	TQDSSYF	ACCCAGGACAGTTCTTACTTC	LFWYKQTASGKIVFLIR	TTATTCTGGTACAAGCAAACAGCAAGTGGGAAAATAGTTTTCCTTATTCGT	QDSYKKEN	CAGGACTCTTACAAAAAGGAAAAT	ATVGHYSLNFQKPKSSIGLIITATQIEDSAVYF	GCAACAGTGGGTCATTATTCTCTGAACTTTCAGAAGCCAAAAAGTTCCATCGGACTCATCATCACCGCCACACAGATTGAGGACTCGGCAGTATATTTC	CAMRESSGGSNYKLTF	TGTGCTATGAGAGAGAGCAGTGGAGGCAGCAATTACAAACTGACATTT	GKGTLLTVTP	GGGAAAGGAACTCTCTTAACTGTGACTCCAA	6393	24	clonotype85	clonotype85_consensus_3	1
TCTTCGGAGCTGTCTA-1	TRUE	TCTTCGGAGCTGTCTA-1_contig_3	TRUE	570	TRB	TRBV12-2	TRBD1	TRBJ2-1	TRBC2	TRUE	TRUE	NSGVVQSPRYIIKGKGERSILKCIPI	AATTCTGGGGTTGTCCAGTCTCCAAGATACATAATCAAAGGAAAGGGAGAAAGGTCCATTCTAAAATGTATTCCCATC	SGHLS	TCTGGACATCTCTCT	VAWYQQTQGQELKFFIQ	GTGGCCTGGTATCAACAGACTCAGGGGCAGGAACTAAAGTTCTTCATTCAG	HYDKME	CATTATGATAAAATGGAG	RDKGNLPSRFSVQQFDDYHSEMNMSALELEDSAVYF	AGAGATAAAGGAAACCTGCCCAGCAGATTCTCAGTCCAACAGTTTGATGACTATCACTCTGAGATGAACATGAGTGCCTTGGAGCTAGAGGACTCTGCCGTGTACTTC	CASSLGTGDDAEQFF	TGTGCCAGCTCCCTCGGGACAGGGGATGATGCTGAGCAGTTCTTC	GPGTRLTVL	GGACCAGGGACACGACTCACCGTCCTAG	20160	34	clonotype85	clonotype85_consensus_1	1
TCTTCGGAGTTCGATC-1	TRUE	TCTTCGGAGTTCGATC-1_contig_1	TRUE	516	TRA	TRAV6D-6		TRAJ52	TRAC	TRUE	TRUE	GDSVTQTEGQVTVSESKSLIINCTYS	GGAGATTCCGTGACTCAAACAGAAGGCCAAGTGACCGTCTCAGAAAGCAAGTCCCTGATAATAAATTGCACGTATTCA	TTSIAYPN	ACCACAAGCATAGCTTACCCTAAT	LFWYVRYPGEGLQLLLK	CTTTTCTGGTATGTTCGATATCCTGGAGAAGGTCTACAACTCCTCCTGAAA	VITAGQK	GTCATTACGGCTGGCCAGAAG	GSSRGFEATYNKETTSFHLQKASVQESDSAVYY	GGAAGCAGCAGAGGGTTTGAAGCCACATACAATAAAGAAACCACCTCCTTCCACTTGCAGAAAGCCTCAGTGCAAGAGTCAGACTCGGCTGTGTACTAC	CALPGANTGKLTF	TGTGCTCTGCCTGGAGCTAACACTGGAAAGCTCACGTTT	GHGTILRVHP	GGACACGGCACCATCCTTAGGGTCCATCCAA	4813	4	clonotype2055	clonotype2055_consensus_2	1
TCTTCGGAGTTCGATC-1	TRUE	TCTTCGGAGTTCGATC-1_contig_2	TRUE	525	TRB	TRBV5		TRBJ2-2	TRBC2	TRUE	TRUE	NTKITQSPRYLILGRANKSLECEQH	AACACTAAAATTACTCAGTCACCAAGATATCTAATCCTGGGAAGAGCAAATAAGTCTTTGGAATGTGAGCAACAT	LGHNA	CTGGGACATAATGCT	MYWYKQSAEKPPELMFL	ATGTACTGGTATAAACAGAGCGCTGAGAAGCCGCCAGAGCTCATGTTTCTC	YNLKQL	TACAATCTTAAACAGTTG	IRNETVPSRFIPECPDSSKLLLHISAVDPEDSAVYF	ATTCGAAATGAGACGGTGCCCAGTCGTTTTATACCTGAATGCCCAGACAGCTCCAAGCTACTTTTACATATATCTGCCGTGGATCCAGAAGACTCAGCTGTCTATTTT	CASSQDSGGNTGQLYF	TGTGCCAGCAGCCAAGATTCTGGGGGAAACACCGGGCAGCTCTACTTT	GEGSKLTVL	GGTGAAGGCTCAAAGCTGACAGTGCTGG	4231	4	clonotype2055	clonotype2055_consensus_1	1
TCTTCGGCAAGTCTAC-1	TRUE	TCTTCGGCAAGTCTAC-1_contig_1	TRUE	544	TRA	TRAV10D		TRAJ57	TRAC	TRUE	TRUE	GEKVEQHESTLSVREGDSAVINCTYT	GGAGAGAAGGTCGAGCAACACGAGTCTACACTGAGTGTTCGAGAGGGAGACAGCGCTGTCATCAACTGCACTTACACA	DTASSY	GATACTGCTTCATCATAC	FPWYKQEAGKGLHFVID	TTCCCTTGGTACAAGCAAGAAGCTGGAAAGGGTCTCCACTTTGTGATAGAC	IRSNVDR	ATTCGTTCAAATGTGGACAGA	KQSQRLIVLLDKKAKRFSLHITATQPEDSAIYF	AAACAGAGCCAAAGACTTATAGTTTTGTTGGATAAGAAAGCCAAACGATTCTCCCTGCACATCACAGCCACACAGCCTGAAGATTCAGCCATCTACTTC	CAASKGGSAKLIF	TGTGCAGCAAGCAAAGGAGGGTCTGCGAAGCTCATCTTT	GEGTKLTVSS	GGGGAGGGGACAAAGCTGACAGTGAGCTCAT	4045	7	clonotype3168	clonotype3168_consensus_2	1
TCTTCGGCAAGTCTAC-1	TRUE	TCTTCGGCAAGTCTAC-1_contig_2	TRUE	551	TRB	TRBV12-2+TRBV13-2		TRBJ2-1	TRBC2	TRUE	TRUE	EAAVTQSPRNKVAVTGGKVTLSCNQT	GAGGCTGCAGTCACCCAAAGCCCAAGAAACAAGGTGGCAGTAACAGGAGGAAAGGTGACATTGAGCTGTAATCAGACT	NNHNN	AATAACCACAACAAC	MYWYRQDTGHGLRLIHY	ATGTACTGGTATCGGCAGGACACGGGGCATGGGCTGAGGCTGATCCATTAT	SYGAGS	TCATATGGTGCTGGCAGC	TEKGDIPDGYKASRPSQENFSLILELATPSQTSVYF	ACTGAGAAAGGAGATATCCCTGATGGATACAAGGCCTCCAGACCAAGCCAAGAGAACTTCTCCCTCATTCTGGAGTTGGCTACCCCCTCTCAGACATCAGTGTACTTC	CASALWGGNYAEQFF	TGTGCCAGCGCCCTCTGGGGGGGGAACTATGCTGAGCAGTTCTTC	GPGTRLTVL	GGACCAGGGACACGACTCACCGTCCTAG	1749	2	clonotype3168	clonotype3168_consensus_1	1
TCTTCGGCAATCAGAA-1	TRUE	TCTTCGGCAATCAGAA-1_contig_1	TRUE	525	TRB	TRBV13-3	TRBD1	TRBJ1-2	TRBC1	TRUE	TRUE	EAAVTQSPRSKVAVTGGKVTLSCHQT	GAGGCTGCAGTCACCCAAAGTCCAAGAAGCAAGGTGGCAGTAACAGGAGGAAAGGTGACATTGAGCTGTCACCAGACT	NNHDY	AATAACCATGACTAT	MYWYRQDTGHGLRLIHY	ATGTACTGGTATCGGCAGGACACGGGGCATGGGCTGAGGCTGATCCATTAC	SYVADS	TCATATGTCGCTGACAGC	TEKGDIPDGYKASRPSQENFSLILELASLSQTAVYF	ACGGAGAAAGGAGATATCCCTGATGGGTACAAGGCCTCCAGACCAAGCCAAGAGAATTTCTCTCTCATTCTGGAGTTGGCTTCCCTTTCTCAGACAGCTGTATATTTC	CASSGPGQEDSDYTF	TGTGCCAGCAGTGGCCCGGGACAGGAGGACTCCGACTACACCTTC	GSGTRLLVI	GGCTCAGGGACCAGGCTTTTGGTAATAG	12334	12	clonotype1387	clonotype1387_consensus_1	1
TCTTCGGCACCCATTC-1	TRUE	TCTTCGGCACCCATTC-1_contig_1	TRUE	552	TRB	TRBV16	TRBD2	TRBJ2-7	TRBC2	TRUE	TRUE	NAGVIQTPRHKVTGKGQEATLWCEPI	AATGCTGGTGTCATCCAAACACCTAGGCACAAGGTGACAGGGAAGGGACAAGAAGCAACTCTGTGGTGTGAGCCAATT	SGHSA	TCAGGACATAGTGCT	VFWYRQTIVQGLEFLTY	GTTTTCTGGTACAGACAGACCATTGTGCAGGGCCTGGAGTTCCTGACTTAC	FRNQAP	TTTCGAAATCAAGCTCCT	IDDSGMPKERFSAQMPNQSHSTLKIQSTQPQDSAVYL	ATAGATGATTCAGGGATGCCCAAGGAACGATTCTCAGCTCAGATGCCCAATCAGTCGCACTCAACTCTGAAGATCCAGAGCACGCAACCCCAGGACTCAGCGGTGTATCTT	CASSLDWGGTYEQYF	TGTGCAAGCAGCTTAGACTGGGGGGGCACCTATGAACAGTACTTC	GPGTRLTVL	GGTCCCGGCACCAGGCTCACGGTTTTAG	17780	24	clonotype2487	clonotype2487_consensus_1	1
TCTTCGGCACCCATTC-1	TRUE	TCTTCGGCACCCATTC-1_contig_2	TRUE	527	TRA	TRAV6-4		TRAJ49	TRAC	TRUE	TRUE	GDSVTQKQGQVTLSEDDFLFINCTYS	GGAGATTCAGTGACCCAGAAACAAGGTCAAGTGACCCTTTCAGAAGATGACTTCCTATTTATAAATTGCACTTATTCT	TTTYPT	ACCACAACATACCCAACT	LLWYVQYPGQGPQLLLK	CTTTTGTGGTATGTCCAATATCCTGGACAAGGTCCACAGCTCCTTCTGAAA	VTTANNK	GTGACAACTGCCAACAACAAG	GISRGFEATYDKGTTSFHLQKASVQESDSAVYF	GGAATCAGCAGAGGCTTTGAAGCTACATATGACAAAGGGACCACGTCCTTCCACTTGCAGAAAGCCTCAGTGCAGGAGTCAGATTCAGCCGTGTACTTC	CALVNSNTGYQNFYF	TGTGCTCTGGTCAACTCGAACACGGGTTACCAGAACTTCTATTTT	GKGTSLTVIP	GGGAAAGGAACAAGTTTGACTGTCATTCCAA	1024	2	clonotype2487	clonotype2487_consensus_2	1
TCTTCGGCACGGTTTA-1	TRUE	TCTTCGGCACGGTTTA-1_contig_1	TRUE	514	TRB	TRBV13-1		TRBJ2-2	TRBC2	TRUE	TRUE	EAAVTQSPRNKVTVTGGNVTLSCRQT	GAGGCTGCAGTCACCCAAAGCCCTAGAAACAAGGTGACAGTAACAGGAGGAAACGTGACATTGAGCTGTCGCCAGACT	NSHNY	AATAGCCACAACTAC	MYWYRQDTGHGLRLIHY	ATGTACTGGTATCGGCAGGACACTGGGCATGGGCTGAGGCTGATCCATTAC	SYGAGN	TCATATGGTGCTGGCAAC	LQIGDVPDGYKATRTTQEDFFLLLELASPSQTSLYF	CTTCAAATAGGAGATGTCCCTGATGGGTACAAGGCCACCAGAACAACGCAAGAAGACTTCTTCCTCCTGCTGGAATTGGCTTCTCCCTCTCAGACATCTTTGTACTTC	CASSDGGANTGQLYF	TGTGCCAGCAGTGATGGGGGGGCAAACACCGGGCAGCTCTACTTT	GEGSKLTVL	GGTGAAGGCTCAAAGCTGACAGTGCTGG	5758	6	clonotype12	clonotype12_consensus_1	1
TCTTCGGCACGGTTTA-1	TRUE	TCTTCGGCACGGTTTA-1_contig_2	TRUE	552	TRA	TRAV7-3		TRAJ50	TRAC	TRUE	TRUE	QQNVQQSPESLIVPEGARTSLNCTFS	CAGCAGAATGTGCAGCAGAGCCCAGAATCCCTCATTGTCCCAGAGGGAGCCAGGACCTCTCTCAACTGCACTTTCAGT	DSASQY	GACAGTGCTTCTCAGTAT	FWWYRQHSGKAPKALMS	TTCTGGTGGTACAGACAGCATTCTGGGAAAGCCCCCAAGGCACTGATGTCC	IFSNGE	ATCTTCTCCAATGGTGAA	KEEGRFTIHLNKASLHFSLHIRDSQPSDSALYL	AAAGAAGAAGGGAGATTCACAATTCACCTCAATAAAGCCAGTCTGCATTTCTCCCTGCACATCAGAGACTCCCAGCCCAGTGACTCTGCTCTCTATCTC	CAVSAASSSFSKLVF	TGTGCAGTGAGCGCGGCATCCTCCTCCTTCAGCAAGCTGGTGTTT	GQGTSLSVVP	GGGCAGGGGACATCCTTATCAGTCGTTCCAA	3491	6	clonotype12	clonotype12_consensus_2	1
TCTTCGGGTCACACGC-1	TRUE	TCTTCGGGTCACACGC-1_contig_1	TRUE	522	TRB	TRBV13-3		TRBJ1-6	TRBC1	TRUE	TRUE	EAAVTQSPRSKVAVTGGKVTLSCHQT	GAGGCTGCAGTCACCCAAAGTCCAAGAAGCAAGGTGGCAGTAACAGGAGGAAAGGTGACATTGAGCTGTCACCAGACT	NNHDY	AATAACCATGACTAT	MYWYRQDTGHGLRLIHY	ATGTACTGGTATCGGCAGGACACGGGGCATGGGCTGAGGCTGATCCATTAC	SYVADS	TCATATGTCGCTGACAGC	TEKGDIPDGYKASRPSQENFSLILELASLSQTAVYF	ACGGAGAAAGGAGATATCCCTGATGGGTACAAGGCCTCCAGACCAAGCCAAGAGAATTTCTCTCTCATTCTGGAGTTGGCTTCCCTTTCTCAGACAGCTGTATATTTC	CASSRTDSYNSPLYF	TGTGCCAGCAGCAGGACAGATTCCTATAATTCGCCCCTCTACTTT	AAGTRLTVT	GCGGCAGGCACCCGGCTCACTGTGACAG	6362	10	clonotype1654	clonotype1654_consensus_1	1
TCTTCGGGTCACACGC-1	TRUE	TCTTCGGGTCACACGC-1_contig_2	TRUE	494	TRA	TRAV6-5		TRAJ30	TRAC	TRUE	TRUE	GDSVTQTEGPVTLSEGTSLTVNCSYE	GGAGACTCGGTGACTCAGACAGAAGGTCCAGTGACATTGTCTGAAGGAACTTCTCTGACTGTGAACTGTTCCTATGAA	TKQYPT	ACCAAACAGTACCCAACC	LFWYVQYPGEGPQLLFK	CTGTTCTGGTATGTGCAGTATCCCGGAGAAGGTCCACAGCTCCTCTTTAAA	VPKANEK	GTCCCAAAGGCCAACGAGAAG	GSSRGFEATYNKEATSFHLQKASVQESDSAVYY	GGAAGCAGCAGAGGGTTTGAAGCCACATACAATAAAGAAGCCACCTCCTTCCACTTGCAGAAAGCCTCAGTGCAAGAGTCAGACTCGGCTGTGTACTAC	CALSGPDTNAYKVIF	TGTGCTCTGAGTGGGCCTGACACAAATGCTTACAAAGTCATCTTT	GKGTHLHVLP	GGAAAAGGGACACATCTTCATGTTCTCCCTA	155	1	clonotype1654	clonotype1654_consensus_2	1
TCTTCGGTCACAGTAC-1	TRUE	TCTTCGGTCACAGTAC-1_contig_1	TRUE	516	TRB	TRBV29		TRBJ2-1	TRBC2	TRUE	TRUE	DMKVTQMPRYLIKRMGENVLLECGQD	GACATGAAAGTAACCCAGATGCCAAGATACCTGATCAAAAGAATGGGAGAGAATGTTTTGCTGGAATGTGGACAGGAC	MSHET	ATGAGCCATGAAACA	MYWYRQDPGLGLQLIYI	ATGTACTGGTATCGACAAGACCCTGGTCTGGGGCTACAGCTGATTTATATC	SYDVDS	TCATACGATGTTGATAGT	NSEGDIPKGYRVSRKKREHFSLILDSAKTNQTSVYF	AACAGCGAAGGAGACATCCCTAAAGGATACAGGGTCTCACGGAAGAAGCGGGAGCATTTCTCCCTGATTCTGGATTCTGCTAAAACAAACCAGACATCTGTGTACTTC	CASSLGDYAEQFF	TGTGCTAGCAGTTTGGGGGACTATGCTGAGCAGTTCTTC	GPGTRLTVL	GGACCAGGGACACGACTCACCGTCCTAG	24492	22	clonotype1210	clonotype1210_consensus_1	1
TCTTCGGTCACAGTAC-1	TRUE	TCTTCGGTCACAGTAC-1_contig_2	TRUE	612	TRA	TRAV3-1		TRAJ40	TRAC	TRUE	TRUE	GEQVEQRPPHLSVREGDSAIIICTYT	GGGGAGCAGGTGGAGCAGCGCCCTCCTCACCTGAGTGTCCGGGAGGGAGACAGCGCCATTATCATCTGCACCTACACA	DSATVY	GACAGTGCCACTGTTTAC	FYWYKQEAGAGLQLLMS	TTCTACTGGTACAAGCAAGAGGCGGGGGCAGGTCTTCAGTTGCTTATGAGT	VLSNVDR	GTCCTTTCAAATGTGGACAGA	KEEQGLTVLLNKKDKQLSLNLTAAHPGDSAVYF	AAAGAAGAACAAGGACTCACTGTCTTACTGAACAAGAAAGACAAACAACTCTCTCTGAACCTCACAGCTGCCCATCCTGGGGACTCAGCCGTGTACTTC	CAVSEGTGNYKYVF	TGCGCAGTCAGTGAGGGTACAGGAAACTACAAATACGTCTTT	GAGTRLKVIA	GGAGCAGGTACCAGACTGAAGGTTATAGCAC	5768	7	clonotype1210	clonotype1210_consensus_2	1
TCTTCGGTCCGCGCAA-1	TRUE	TCTTCGGTCCGCGCAA-1_contig_1	TRUE	521	TRB	TRBV14	TRBD1	TRBJ1-1	TRBC1	TRUE	TRUE	EAGVTQSPRYAVLQEGQAVSFWCDPI	GAAGCTGGAGTCACCCAGTCTCCCAGATATGCAGTCCTACAGGAAGGGCAAGCTGTTTCCTTTTGGTGTGACCCTATT	SGHDT	TCTGGACATGATACC	LYWYQQPRDQGPQLLVY	CTTTACTGGTATCAGCAGCCCAGAGACCAGGGGCCCCAGCTTCTAGTTTAC	FRDEAV	TTTCGGGATGAGGCTGTT	IDNSQLPSDRFSAVRPKGTNSTLKIQSAKQGDTATYL	ATAGATAATTCACAGTTGCCCTCGGATCGATTTTCTGCTGTGAGGCCTAAAGGAACTAACTCCACTCTCAAGATCCAGTCTGCAAAGCAGGGCGACACAGCCACCTATCTC	CASSFGQAANTEVFF	TGTGCCAGCAGTTTCGGACAGGCGGCAAACACAGAAGTCTTCTTT	GKGTRLTVV	GGTAAAGGAACCAGACTCACAGTTGTAG	10604	10	clonotype2248	clonotype2248_consensus_1	1
TCTTTCCAGAAACGCC-1	TRUE	TCTTTCCAGAAACGCC-1_contig_1	TRUE	544	TRA	TRAV6N-7		TRAJ27	TRAC	TRUE	TRUE	GDSVTQTEGQVALSEEDFLTIHCNYS	GGGGACTCAGTGACTCAGACGGAAGGTCAAGTGGCCCTCTCAGAAGAGGACTTTCTTACGATACACTGCAACTACTCA	ASGYPA	GCCTCAGGGTACCCAGCT	LFWYVQYPGEGPQFLFR	CTGTTCTGGTATGTGCAGTATCCCGGAGAAGGGCCACAGTTCCTCTTTAGA	ASRDKEK	GCCTCAAGGGACAAAGAGAAA	GSSRGFEATYNKEATSFHLQKASVQESDSAVYY	GGAAGCAGCAGAGGGTTTGAAGCCACATACAATAAAGAAGCCACCTCCTTCCACTTGCAGAAAGCCTCAGTGCAAGAGTCAGACTCGGCTGTGTACTAC	CALSYTNTGKLTF	TGCGCTCTGAGTTATACCAATACAGGCAAATTAACCTTT	GDGTVLTVKP	GGGGATGGGACCGTGCTCACAGTGAAGCCAA	3396	3	clonotype304	clonotype304_consensus_2	1
TCTTTCCAGAAACGCC-1	TRUE	TCTTTCCAGAAACGCC-1_contig_2	TRUE	561	TRB	TRBV30		TRBJ2-5	TRBC2	TRUE	TRUE	SVLLYQKPNRDICQSGTSLKIQCVAD	AGTGTCCTCCTCTACCAAAAGCCAAACAGGGACATCTGTCAAAGTGGCACTTCACTGAAAATCCAGTGTGTGGCTGAC	SQVVS	AGTCAAGTTGTTTCG	MFWYQQFQEQSLMLMAT	ATGTTTTGGTACCAACAGTTCCAGGAACAGAGCTTGATGCTCATGGCAACT	ANEGSEA	GCAAATGAAGGCTCTGAAGCC	TYESGFTKDKFPISRPNLTFSTLTVNNARPGDSSIYF	ACATACGAGAGTGGATTCACCAAGGACAAGTTTCCAATCAGCCGGCCAAACCTAACATTCTCAACGTTGACAGTGAACAATGCAAGGCCTGGAGACAGCAGTATCTATTTC	CSSRDADTQYF	TGTAGTTCTAGGGACGCAGACACCCAGTACTTT	GPGTRLLVL	GGGCCAGGCACTCGGCTCCTCGTGTTAG	2518	2	clonotype304	clonotype304_consensus_1	1
TCTTTCCAGAGGTTGC-1	TRUE	TCTTTCCAGAGGTTGC-1_contig_1	TRUE	564	TRB	TRBV13-2		TRBJ1-1	TRBC1	TRUE	TRUE	EAAVTQSPRNKVAVTGGKVTLSCNQT	GAGGCTGCAGTCACCCAAAGCCCAAGAAACAAGGTGGCAGTAACAGGAGGAAAGGTGACATTGAGCTGTAATCAGACT	NNHNN	AATAACCACAACAAC	MYWYRQDTGHGLRLIHY	ATGTACTGGTATCGGCAGGACACGGGGCATGGGCTGAGGCTGATCCATTAT	SYGAGS	TCATATGGTGCTGGCAGC	TEKGDIPDGYKASRPSQENFSLILELATPSQTSVYF	ACTGAGAAAGGAGATATCCCTGATGGATACAAGGCCTCCAGACCAAGCCAAGAGAACTTCTCCCTCATTCTGGAGTTGGCTACCCCCTCTCAGACATCAGTGTACTTC	CASGGKANTEVFF	TGTGCCAGCGGTGGAAAAGCAAACACAGAAGTCTTCTTT	GKGTRLTVV	GGTAAAGGAACCAGACTCACAGTTGTAG	3915	5	clonotype2829	clonotype2829_consensus_1	1
TCTTTCCAGAGGTTGC-1	TRUE	TCTTTCCAGAGGTTGC-1_contig_2	TRUE	612	TRA	TRAV5-4		TRAJ27	TRAC	TRUE	TRUE	GEQVEQLPSILRVQEGSSASINCSYE	GGCGAGCAGGTGGAGCAGCTTCCTTCCATCCTGAGAGTCCAGGAGGGATCCAGTGCCAGCATCAACTGCAGTTATGAA	DSASNY	GACAGTGCCTCCAACTAC	FPWYKQEPGENPKLIID	TTCCCTTGGTATAAGCAAGAACCTGGAGAGAATCCTAAGCTCATCATTGAC	IRSNMER	ATTCGTTCAAATATGGAAAGA	KQTQGLIVLLDKKAKRFSLHITDTQPGDSAMYF	AAGCAGACCCAAGGACTCATCGTTTTACTGGATAAGAAAGCCAAACGCTTCTCCCTGCACATCACAGACACCCAGCCTGGAGACTCAGCCATGTACTTC	CAAYNTNTGKLTF	TGTGCTGCGTATAACACCAATACAGGCAAATTAACCTTT	GDGTVLTVKP	GGGGATGGGACCGTGCTCACAGTGAAGCCAA	703	3	clonotype2829	clonotype2829_consensus_2	1
TCTTTCCAGAGTAATC-1	TRUE	TCTTTCCAGAGTAATC-1_contig_1	TRUE	551	TRA	TRAV9-1		TRAJ50	TRAC	TRUE	TRUE	TQTVSQSDAHVTVFEGDSVELRCNYS	ACACAGACAGTTTCCCAGTCTGATGCCCATGTCACTGTCTTCGAAGGAGACTCGGTGGAGCTGAGATGCAACTATTCC	YGGSIY	TATGGTGGATCCATTTAC	LSWYIQHHGRGLQFLLK	CTCTCCTGGTACATCCAGCACCATGGCCGTGGCCTCCAGTTTCTCCTCAAG	YYSGNPVV	TACTATTCGGGAAACCCAGTGGTT	QGVNGFEAEFSKSDSSFHLRKASVHWSDSAVYF	CAAGGAGTGAACGGCTTCGAGGCTGAGTTCAGCAAGAGCGACTCTTCCTTCCACCTGCGGAAAGCCTCCGTGCACTGGAGCGACTCGGCTGTGTACTTC	CAVSGIASSSFSKLVF	TGTGCTGTGAGCGGAATAGCATCCTCCTCCTTCAGCAAGCTGGTGTTT	GQGTSLSVVP	GGGCAGGGGACATCCTTATCAGTCGTTCCAA	3999	5	clonotype2108	clonotype2108_consensus_2	1
TCTTTCCAGAGTAATC-1	TRUE	TCTTTCCAGAGTAATC-1_contig_2	TRUE	656	TRB	TRBV2	TRBD1	TRBJ2-2	TRBC2	TRUE	TRUE	DPKIIQKPKYLVAVTGSEKILICEQY	GACCCGAAAATTATCCAGAAACCAAAATATCTGGTGGCAGTCACAGGGAGCGAAAAAATCCTGATATGCGAACAGTAT	LGHNA	CTAGGCCACAATGCT	MYWYRQSAKKPLEFMFS	ATGTATTGGTATAGACAAAGTGCTAAGAAGCCTCTAGAGTTCATGTTTTCC	YSYQKL	TACAGCTATCAAAAACTT	MDNQTASSRFQPQSSKKNHLDLQITALKPDDSATYF	ATGGACAATCAGACTGCCTCAAGTCGCTTCCAACCTCAAAGTTCAAAGAAAAACCATTTAGACCTTCAGATCACAGCTCTAAAGCCTGATGACTCGGCCACATACTTC	CASSHGTGDPGQLYF	TGTGCCAGCAGCCACGGGACAGGGGATCCCGGGCAGCTCTACTTT	GEGSKLTVL	GGTGAAGGCTCAAAGCTGACAGTGCTGG	1664	3	clonotype2108	clonotype2108_consensus_1	1
TCTTTCCAGGGAACGG-1	TRUE	TCTTTCCAGGGAACGG-1_contig_1	TRUE	521	TRA	TRAV13N-2		TRAJ40	TRAC	TRUE	TRUE	GQQVEQSPASLVLQEGEKAELQCNFS	GGACAGCAAGTGGAGCAGAGTCCCGCGTCCTTGGTTCTGCAGGAGGGGGAGAAAGCAGAGCTGCAGTGTAACTTTTCC	STATE	TCCACAGCAACCGAG	LQWFYQSPGGRLVSLLY	CTGCAGTGGTTTTACCAAAGTCCTGGGGGAAGACTCGTCAGCCTGTTGTAC	NPSGT	AATCCTTCTGGGACA	KQSGRLISTTVIKERRSSLHISSSQITDSGTYL	AAGCAGAGTGGGAGACTGATATCCACAACAGTCATTAAAGAACGTCGCAGCTCTTTGCACATTTCCTCCTCCCAGATCACAGACTCAGGCACTTATCTC	CAMDYTGNYKYVF	TGTGCTATGGATTATACAGGAAACTACAAATACGTCTTT	GAGTRLKVIA	GGAGCAGGTACCAGACTGAAGGTTATAGCAC	1311	2	clonotype1921	clonotype1921_consensus_2	1
TCTTTCCAGGGAACGG-1	TRUE	TCTTTCCAGGGAACGG-1_contig_2	TRUE	565	TRB	TRBV2		TRBJ2-1	TRBC2	TRUE	TRUE	DPKIIQKPKYLVAVTGSEKILICEQY	GACCCGAAAATTATCCAGAAACCAAAATATCTGGTGGCAGTCACAGGGAGCGAAAAAATCCTGATATGCGAACAGTAT	LGHNA	CTAGGCCACAATGCT	MYWYRQSAKKPLEFMFS	ATGTATTGGTATAGACAAAGTGCTAAGAAGCCTCTAGAGTTCATGTTTTCC	YSYQKL	TACAGCTATCAAAAACTT	MDNQTASSRFQPQSSKKNHLDLQITALKPDDSATYF	ATGGACAATCAGACTGCCTCAAGTCGCTTCCAACCTCAAAGTTCAAAGAAAAACCATTTAGACCTTCAGATCACAGCTCTAAAGCCTGATGACTCGGCCACATACTTC	CASSQDYGGRAEQFF	TGTGCCAGCAGCCAAGATTACGGGGGGCGAGCTGAGCAGTTCTTC	GPGTRLTVL	GGACCAGGGACACGACTCACCGTCCTAG	3275	4	clonotype1921	clonotype1921_consensus_1	1
TCTTTCCAGTGGTCCC-1	TRUE	TCTTTCCAGTGGTCCC-1_contig_1	TRUE	560	TRA	TRAV11		TRAJ18	TRAC	TRUE	TRUE	KTQVEQSPQSLVVRQGENCVLQCNYS	AAGACCCAAGTGGAGCAGAGTCCTCAGTCCCTGGTTGTCCGTCAGGGAGAGAACTGCGTCCTTCAATGTAATTACAGT	VTPDNH	GTGACCCCCGACAACCAC	LRWFKQDTGKGLVSLTV	TTAAGGTGGTTCAAACAGGACACAGGCAAAGGTCTTGTGTCCCTGACAGTC	LVHENDK	CTGGTTCATGAAAATGACAAA	TSNGRYSATLDKDAKHSTLHITATLLDDTATYI	ACGTCAAATGGGAGATACTCAGCAACTCTGGATAAAGATGCTAAGCACAGCACGCTGCACATCACAGCCACCCTGCTGGATGACACTGCCACCTACATC	CVVGDRGSALGRLHF	TGTGTGGTGGGAGATAGAGGTTCAGCCTTAGGGAGGCTGCATTTT	GAGTQLIVIP	GGAGCTGGGACTCAGCTGATTGTCATACCTG	9824	11	clonotype2530	clonotype2530_consensus_1	1
TCTTTCCCATCATCCC-1	TRUE	TCTTTCCCATCATCCC-1_contig_1	TRUE	519	TRA	TRAV6D-6		TRAJ16	TRAC	TRUE	TRUE	GDSVTQTEGQVTVSESKSLIINCTYS	GGAGATTCCGTGACTCAAACAGAAGGCCAAGTGACCGTCTCAGAAAGCAAGTCCCTGATAATAAATTGCACGTATTCA	TTSIAYPN	ACCACAAGCATAGCTTACCCTAAT	LFWYVRYPGEGLQLLLK	CTTTTCTGGTATGTTCGATATCCTGGAGAAGGTCTACAACTCCTCCTGAAA	VITAGQK	GTCATTACGGCTGGCCAGAAG	GSSRGFEATYNKETTSFHLQKASVQESDSAVYY	GGAAGCAGCAGAGGGTTTGAAGCCACATACAATAAAGAAACCACCTCCTTCCACTTGCAGAAAGCCTCAGTGCAAGAGTCAGACTCGGCTGTGTACTAC	CALGTSSGQKLVF	TGTGCTCTGGGAACTTCAAGTGGCCAGAAGCTGGTTTTT	GQGTILKVYL	GGTCAGGGGACCATATTAAAGGTGTACCTGC	4673	4	clonotype1824	clonotype1824_consensus_1	1
TCTTTCCGTCGCGAAA-1	TRUE	TCTTTCCGTCGCGAAA-1_contig_1	TRUE	535	TRA	TRAV11		TRAJ18	TRAC	TRUE	TRUE	KTQVEQSPQSLVVRQGENCVLQCNYS	AAGACCCAAGTGGAGCAGAGTCCTCAGTCCCTGGTTGTCCGTCAGGGAGAGAACTGCGTCCTTCAATGTAATTACAGT	VTPDNH	GTGACCCCCGACAACCAC	LRWFKQDTGKGLVSLTV	TTAAGGTGGTTCAAACAGGACACAGGCAAAGGTCTTGTGTCCCTGACAGTC	LVHENDK	CTGGTTCATGAAAATGACAAA	TSNGRYSATLDKDAKHSTLHITATLLDDTATYI	ACGTCAAATGGGAGATACTCAGCAACTCTGGATAAAGATGCTAAGCACAGCACGCTGCACATCACAGCCACCCTGCTGGATGACACTGCCACCTACATC	CVVGDRGSALGRLHF	TGTGTGGTGGGAGATAGAGGTTCAGCCTTAGGGAGGCTGCATTTT	GAGTQLIVIP	GGAGCTGGGACTCAGCTGATTGTCATACCTG	2197	6	clonotype3187	clonotype3187_consensus_2	1
TCTTTCCGTCGCGAAA-1	TRUE	TCTTTCCGTCGCGAAA-1_contig_2	TRUE	561	TRB	TRBV12-2+TRBV13-2		TRBJ2-7	TRBC2	TRUE	TRUE	EAAVTQSPRNKVAVTGGKVTLSCNQT	GAGGCTGCAGTCACCCAAAGCCCAAGAAACAAGGTGGCAGTAACAGGAGGAAAGGTGACATTGAGCTGTAATCAGACT	NNHNN	AATAACCACAACAAC	MYWYRQDTGHGLRLIHY	ATGTACTGGTATCGGCAGGACACGGGGCATGGGCTGAGGCTGATCCATTAT	SYGAGS	TCATATGGTGCTGGCAGC	TEKGDIPDGYKASRPSQENFSLILELATPSQTSVYF	ACTGAGAAAGGAGATATCCCTGATGGATACAAGGCCTCCAGACCAAGCCAAGAGAACTTCTCCCTCATTCTGGAGTTGGCTACCCCCTCTCAGACATCAGTGTACTTC	CASGDARGSSYEQYF	TGTGCCAGCGGTGATGCCCGGGGGAGCTCCTATGAACAGTACTTC	GPGTRLTVL	GGTCCCGGCACCAGGCTCACGGTTTTAG	3833	9	clonotype3187	clonotype3187_consensus_1	1
TCTTTCCGTTGTGGCC-1	TRUE	TCTTTCCGTTGTGGCC-1_contig_1	TRUE	586	TRB	TRBV12-2		TRBJ1-1	TRBC1	TRUE	TRUE	NSGVVQSPRYIIKGKGERSILKCIPI	AATTCTGGGGTTGTCCAGTCTCCAAGATACATAATCAAAGGAAAGGGAGAAAGGTCCATTCTAAAATGTATTCCCATC	SGHLS	TCTGGACATCTCTCT	VAWYQQTQGQELKFFIQ	GTGGCCTGGTATCAACAGACTCAGGGGCAGGAACTAAAGTTCTTCATTCAG	HYDKME	CATTATGATAAAATGGAG	RDKGNLPSRFSVQQFDDYHSEMNMSALELEDSAVYF	AGAGATAAAGGAAACCTGCCCAGCAGATTCTCAGTCCAACAGTTTGATGACTATCACTCTGAGATGAACATGAGTGCCTTGGAGCTAGAGGACTCTGCCGTGTACTTC	CASSLAGNTEVFF	TGTGCCAGCTCTCTCGCAGGGAACACAGAAGTCTTCTTT	GKGTRLTVV	GGTAAAGGAACCAGACTCACAGTTGTAG	18021	19	clonotype2935	clonotype2935_consensus_1	1
TCTTTCCTCAACGGCC-1	TRUE	TCTTTCCTCAACGGCC-1_contig_1	TRUE	525	TRB	TRBV13-3		TRBJ2-2	TRBC2	TRUE	TRUE	EAAVTQSPRSKVAVTGGKVTLSCHQT	GAGGCTGCAGTCACCCAAAGTCCAAGAAGCAAGGTGGCAGTAACAGGAGGAAAGGTGACATTGAGCTGTCACCAGACT	NNHDY	AATAACCATGACTAT	MYWYRQDTGHGLRLIHY	ATGTACTGGTATCGGCAGGACACGGGGCATGGGCTGAGGCTGATCCATTAC	SYVADS	TCATATGTCGCTGACAGC	TEKGDIPDGYKASRPSQENFSLILELASLSQTAVYF	ACGGAGAAAGGAGATATCCCTGATGGGTACAAGGCCTCCAGACCAAGCCAAGAGAATTTCTCTCTCATTCTGGAGTTGGCTTCCCTTTCTCAGACAGCTGTATATTTC	CASSEDWGYTGQLYF	TGTGCCAGCAGTGAGGACTGGGGGTACACCGGGCAGCTCTACTTT	GEGSKLTVL	GGTGAAGGCTCAAAGCTGACAGTGCTGG	8500	8	clonotype1758	clonotype1758_consensus_1	1
TCTTTCCTCAACGGCC-1	TRUE	TCTTTCCTCAACGGCC-1_contig_2	TRUE	588	TRA	TRAV12N-1		TRAJ57	TRAC	TRUE	TRUE	GDSVTQTEGLVTVTEGLPVMLNCTYQ	GGAGACTCCGTGACCCAGACAGAAGGCCTGGTCACTGTCACAGAAGGGTTGCCTGTGATGCTGAACTGCACCTATCAG	TTYSDVA	ACTACTTACTCAGATGTTGCC	FFWYVQYLNEAPKLLLR	TTTTTCTGGTATGTGCAATACCTCAACGAAGCCCCTAAACTACTCCTGCGG	SSTDNKR	AGCTCCACAGACAACAAGAGG	TEHQGFHATLHKSSSSFHLQKSSAQLSDSGLYY	ACCGAGCACCAAGGGTTCCACGCCACTCTCCATAAGAGCAGCAGCTCCTTCCATCTGCAGAAGTCCTCAGCGCAGCTGTCAGACTCTGGCCTGTACTAC	CALSDLNQGGSAKLIF	TGTGCTTTGAGTGATCTTAATCAAGGAGGGTCTGCGAAGCTCATCTTT	GEGTKLTVSS	GGGGAGGGGACAAAGCTGACAGTGAGCTCAT	2233	3	clonotype1758	clonotype1758_consensus_2	1
TCTTTCCTCCTCTAGC-1	TRUE	TCTTTCCTCCTCTAGC-1_contig_1	TRUE	603	TRA	TRAV7-4		TRAJ23	TRAC	TRUE	TRUE	QQKVQQSPESLSVPEGGMASFNCTSS	CAGCAGAAGGTGCAGCAGAGCCCAGAATCCCTCAGTGTCCCAGAGGGAGGCATGGCCTCTTTCAACTGCACTTCAAGT	DRNFQY	GATCGTAATTTTCAGTAC	FWWYRQHSGEGPKALMS	TTCTGGTGGTACAGACAGCATTCTGGAGAAGGCCCCAAGGCACTGATGTCA	IFSDGD	ATCTTCTCTGATGGTGAC	KKEGRFTAHLNKASLHVSLHIRDSQPSDSALYF	AAGAAAGAAGGCAGATTCACAGCTCACCTCAATAAGGCCAGCCTGCATGTTTCCCTGCACATCAGAGACTCCCAGCCCAGTGACTCCGCTCTCTACTTC	CAASEHLLNYNQGKLIF	TGTGCAGCTAGTGAGCATTTGTTGAATTATAACCAGGGGAAGCTTATCTTT	GQGTKLSIKP	GGACAGGGAACCAAGTTATCTATCAAGCCCA	8038	8	clonotype131	clonotype131_consensus_2	1
TCTTTCCTCCTCTAGC-1	TRUE	TCTTTCCTCCTCTAGC-1_contig_2	TRUE	504	TRA	TRAV11		TRAJ6	TRAC	TRUE	TRUE	KTQVEQSPQSLVVRQGENCVLQCNYS	AAGACCCAAGTGGAGCAGAGTCCTCAGTCCCTGGTTGTCCGTCAGGGAGAGAACTGCGTCCTTCAATGTAATTACAGT	VTPDNH	GTGACCCCCGACAACCAC	LRWFKQDTGKGLVSLTV	TTAAGGTGGTTCAAACAGGACACAGGCAAAGGTCTTGTGTCCCTGACAGTC	LVHENDK	CTGGTTCATGAAAATGACAAA	TSNGRYSATLDKDAKHSTLHITATLLDDTATYI	ACGTCAAATGGGAGATACTCAGCAACTCTGGATAAAGATGCTAAGCACAGCACGCTGCACATCACAGCCACCCTGCTGGATGACACTGCCACCTACATC	CDYKPTF	TGTGACTACAAACCTACGTTT	GKGTSLVVHP	GGGAAAGGGACCAGCCTCGTGGTTCATCCAT	5945	7	clonotype131	clonotype131_consensus_3	1
TCTTTCCTCCTCTAGC-1	TRUE	TCTTTCCTCCTCTAGC-1_contig_3	TRUE	596	TRB	TRBV3		TRBJ2-7	TRBC2	TRUE	TRUE	GPKVLQIPSHQIIDMGQMVTLNCDPV	GGACCCAAAGTCTTACAGATCCCAAGTCATCAAATAATAGATATGGGGCAGATGGTGACCCTCAATTGTGACCCAGTT	SNHLY	TCTAATCACCTATAT	FYWYKQILGQQMEFLVN	TTTTATTGGTATAAACAGATTTTAGGACAGCAGATGGAGTTTCTGGTTAAT	FYNGKV	TTCTACAATGGTAAAGTC	MEKSKLFKDQFSVERPDGSYFTLKIQPTALEDSAVYF	ATGGAGAAGTCTAAACTGTTTAAGGATCAGTTTTCAGTTGAAAGACCAGATGGTTCATATTTCACTCTGAAAATCCAACCCACAGCACTGGAGGACTCAGCTGTGTACTTC	CASSFNPYEQYF	TGTGCCAGCAGCTTCAATCCTTATGAACAGTACTTC	GPGTRLTVL	GGTCCCGGCACCAGGCTCACGGTTTTAG	5705	7	clonotype131	clonotype131_consensus_1	1
TCTTTCCTCCTGTAGA-1	TRUE	TCTTTCCTCCTGTAGA-1_contig_1	TRUE	501	TRA	TRAV6N-5		TRAJ31	TRAC	TRUE	TRUE	DSVTQTEGPVTLSEGTSLTVNCSYET	GACTCAGTGACTCAGACAGAAGGCCCAGTGACACTGTCTGAAGGGACTTCTCTGACTGTGAACTGTTCCTATGAAACC	KQYPTL	AAACAGTACCCAACCCTG	FWYVQYPGEGPQLLFKV	TTCTGGTATGTGCAGTATCCCGGAGAAGGTCCACAGCTCCTCTTTAAAGTC	PKANEKG	CCAAAGGCCAACGAGAAGGGA	SNRGFEATYNKEATSFHLQKASVQESDSAVYY	AGCAACAGAGGTTTTGAAGCTACATACAATAAAGAAGCCACCTCCTTCCACTTGCAGAAAGCCTCAGTGCAAGAGTCAGACTCGGCTGTGTACTAC	CALGNNNRIFF	TGTGCTCTGGGTAACAATAACAGAATCTTCTTT	GDGTQLVVKP	GGTGATGGGACGCAGCTGGTGGTGAAGCCCA	809	1	clonotype2951	clonotype2951_consensus_3	1
TCTTTCCTCCTGTAGA-1	TRUE	TCTTTCCTCCTGTAGA-1_contig_2	TRUE	561	TRA	TRAV5-4		TRAJ37	TRAC	TRUE	TRUE	GEQVEQLPSILRVQEGSSASINCSYE	GGCGAGCAGGTGGAGCAGCTTCCTTCCATCCTGAGAGTCCAGGAGGGATCCAGTGCCAGCATCAACTGCAGTTATGAA	DSASNY	GACAGTGCCTCCAACTAC	FPWYKQEPGENPKLIID	TTCCCTTGGTATAAGCAAGAACCTGGAGAGAATCCTAAGCTCATCATTGAC	IRSNMER	ATTCGTTCAAATATGGAAAGA	KQTQGLIVLLDKKAKRFSLHITDTQPGDSAMYF	AAGCAGACCCAAGGACTCATCGTTTTACTGGATAAGAAAGCCAAACGCTTCTCCCTGCACATCACAGACACCCAGCCTGGAGACTCAGCCATGTACTTC	CAASLTGNTRKLIF	TGTGCTGCAAGTCTAACAGGCAATACTAGAAAACTCATCTTT	GLGTTLQVQP	GGGCTGGGGACAACTTTACAAGTGCAACCAG	765	3	clonotype2951	clonotype2951_consensus_2	1
TCTTTCCTCCTGTAGA-1	TRUE	TCTTTCCTCCTGTAGA-1_contig_3	TRUE	565	TRB	TRBV12-2+TRBV13-2	TRBD1	TRBJ1-1	TRBC1	TRUE	TRUE	EAAVTQSPRNKVAVTGGKVTLSCNQT	GAGGCTGCAGTCACCCAAAGCCCAAGAAACAAGGTGGCAGTAACAGGAGGAAAGGTGACATTGAGCTGTAATCAGACT	NNHNN	AATAACCACAACAAC	MYWYRQDTGHGLRLIHY	ATGTACTGGTATCGGCAGGACACGGGGCATGGGCTGAGGCTGATCCATTAT	SYGAGS	TCATATGGTGCTGGCAGC	TEKGDIPDGYKASRPSQENFSLILELATPSQTSVYF	ACTGAGAAAGGAGATATCCCTGATGGATACAAGGCCTCCAGACCAAGCCAAGAGAACTTCTCCCTCATTCTGGAGTTGGCTACCCCCTCTCAGACATCAGTGTACTTC	CASGDGTGTEVFF	TGTGCCAGCGGTGATGGGACAGGGACAGAAGTCTTCTTT	GKGTRLTVV	GGTAAAGGAACCAGACTCACAGTTGTAG	1874	8	clonotype2951	clonotype2951_consensus_1	1
TCTTTCCTCGATAGAA-1	TRUE	TCTTTCCTCGATAGAA-1_contig_1	TRUE	604	TRA	TRAV14N-2		TRAJ40	TRAC	TRUE	TRUE	QQQVRQSPQSLTVWEGETTILNCSYE	CAGCAGCAGGTGAGACAAAGTCCCCAATCTCTGACAGTCTGGGAAGGAGAGACCACAATTCTGAACTGCAGTTATGAG	DSTFDY	GACAGCACTTTTGACTAC	FPWYRQFPGKSPALLIA	TTCCCATGGTACCGGCAGTTCCCTGGGAAAAGCCCTGCACTCCTGATAGCC	ISLVSNK	ATAAGTTTGGTGTCCAATAAA	KEDGRFTIFFNKREKKLSLHITDSQPGDSATYF	AAGGAAGATGGACGATTCACAATCTTCTTCAATAAAAGGGAGAAAAAGCTCTCCTTGCACATCACAGACTCTCAGCCTGGAGACTCAGCCACCTACTTC	CAAAETGNYKYVF	TGTGCAGCAGCGGAAACAGGAAACTACAAATACGTCTTT	GAGTRLKVIA	GGAGCAGGTACCAGACTGAAGGTTATAGCAC	3400	13	clonotype2190	clonotype2190_consensus_2	1
TCTTTCCTCGATAGAA-1	TRUE	TCTTTCCTCGATAGAA-1_contig_2	TRUE	696	TRB	TRBV2	TRBD1	TRBJ1-5	TRBC1	TRUE	TRUE	DPKIIQKPKYLVAVTGSEKILICEQY	GACCCGAAAATTATCCAGAAACCAAAATATCTGGTGGCAGTCACAGGGAGCGAAAAAATCCTGATATGCGAACAGTAT	LGHNA	CTAGGCCACAATGCT	MYWYRQSAKKPLEFMFS	ATGTATTGGTATAGACAAAGTGCTAAGAAGCCTCTAGAGTTCATGTTTTCC	YSYQKL	TACAGCTATCAAAAACTT	MDNQTASSRFQPQSSKKNHLDLQITALKPDDSATYF	ATGGACAATCAGACTGCCTCAAGTCGCTTCCAACCTCAAAGTTCAAAGAAAAACCATTTAGACCTTCAGATCACAGCTCTAAAGCCTGATGACTCGGCCACATACTTC	CASSQEAGGNQAPLF	TGTGCCAGCAGCCAAGAAGCAGGGGGCAACCAGGCTCCGCTTTTT	GEGTRLSVL	GGAGAGGGGACTCGACTCTCTGTTCTAG	3852	5	clonotype2190	clonotype2190_consensus_1	1
TCTTTCCTCGGTGTTA-1	TRUE	TCTTTCCTCGGTGTTA-1_contig_1	TRUE	523	TRB	TRBV14		TRBJ2-2	TRBC2	TRUE	TRUE	EAGVTQSPRYAVLQEGQAVSFWCDPI	GAAGCTGGAGTCACCCAGTCTCCCAGATATGCAGTCCTACAGGAAGGGCAAGCTGTTTCCTTTTGGTGTGACCCTATT	SGHDT	TCTGGACATGATACC	LYWYQQPRDQGPQLLVY	CTTTACTGGTATCAGCAGCCCAGAGACCAGGGGCCCCAGCTTCTAGTTTAC	FRDEAV	TTTCGGGATGAGGCTGTT	IDNSQLPSDRFSAVRPKGTNSTLKIQSAKQGDTATYL	ATAGATAATTCACAGTTGCCCTCGGATCGATTTTCTGCTGTGAGGCCTAAAGGAACTAACTCCACTCTCAAGATCCAGTCTGCAAAGCAGGGCGACACAGCCACCTATCTC	CASSNRGGGTGQLYF	TGTGCCAGCAGTAACAGGGGAGGTGGCACCGGGCAGCTCTACTTT	GEGSKLTVL	GGTGAAGGCTCAAAGCTGACAGTGCTGG	23307	26	clonotype2452	clonotype2452_consensus_1	1
TCTTTCCTCGGTGTTA-1	TRUE	TCTTTCCTCGGTGTTA-1_contig_2	TRUE	548	TRA	TRAV5-1		TRAJ37	TRAC	TRUE	TRUE	GEQVEQLTSSLIVQEGASVLINCSYT	GGTGAGCAGGTGGAACAGCTCACTTCCTCCCTGATTGTCCAGGAGGGAGCCAGTGTTCTGATCAACTGCTCCTACACA	DSASVY	GACAGTGCCTCTGTCTAC	FPWYKQEPGKRLQFIID	TTCCCTTGGTATAAGCAAGAGCCTGGGAAGCGTCTTCAGTTCATCATAGAC	IRSNMER	ATCCGTTCAAATATGGAAAGA	KQTQRLTLLFDKKTKHLSLHITATQPGDSAIYF	AAGCAGACTCAAAGACTCACCCTTTTATTTGATAAGAAAACCAAACACCTTTCCCTGCACATTACAGCCACTCAGCCTGGAGACTCAGCCATCTACTTC	CSARTTGNTRKLIF	TGCTCAGCAAGGACAACAGGCAATACTAGAAAACTCATCTTT	GLGTTLQVQP	GGGCTGGGGACAACTTTACAAGTGCAACCAG	4322	8	clonotype2452	clonotype2452_consensus_2	1
TCTTTCCTCTTACCTA-1	TRUE	TCTTTCCTCTTACCTA-1_contig_1	TRUE	543	TRA	TRAV7-3		TRAJ34	TRAC	TRUE	TRUE	QQNVQQSPESLIVPEGARTSLNCTFS	CAGCAGAATGTGCAGCAGAGCCCAGAATCCCTCATTGTCCCAGAGGGAGCCAGGACCTCTCTCAACTGCACTTTCAGT	DSASQY	GACAGTGCTTCTCAGTAT	FWWYRQHSGKAPKALMS	TTCTGGTGGTACAGACAGCATTCTGGGAAAGCCCCCAAGGCACTGATGTCC	IFSNGE	ATCTTCTCCAATGGTGAA	KEEGRFTIHLNKASLHFSLHIRDSQPSDSALYL	AAAGAAGAAGGGAGATTCACAATTCACCTCAATAAAGCCAGTCTGCATTTCTCCCTGCACATCAGAGACTCCCAGCCCAGTGACTCTGCTCTCTATCTC	CAVRGNTDKVVF	TGTGCAGTGAGGGGCAATACCGACAAAGTCGTCTTT	GTGTRLQVSP	GGAACAGGGACCAGATTACAAGTCTCACCAA	16440	18	clonotype1466	clonotype1466_consensus_3	1
TCTTTCCTCTTACCTA-1	TRUE	TCTTTCCTCTTACCTA-1_contig_2	TRUE	522	TRB	TRBV5		TRBJ1-6	TRBC1	TRUE	TRUE	NTKITQSPRYLILGRANKSLECEQH	AACACTAAAATTACTCAGTCACCAAGATATCTAATCCTGGGAAGAGCAAATAAGTCTTTGGAATGTGAGCAACAT	LGHNA	CTGGGACATAATGCT	MYWYKQSAEKPPELMFL	ATGTACTGGTATAAACAGAGCGCTGAGAAGCCGCCAGAGCTCATGTTTCTC	YNLKQL	TACAATCTTAAACAGTTG	IRNETVPSRFIPECPDSSKLLLHISAVDPEDSAVYF	ATTCGAAATGAGACGGTGCCCAGTCGTTTTATACCTGAATGCCCAGACAGCTCCAAGCTACTTTTACATATATCTGCCGTGGATCCAGAAGACTCAGCTGTCTATTTT	CASSQPGSYNSPLYF	TGTGCCAGCAGCCAACCGGGGTCCTATAATTCGCCCCTCTACTTT	AAGTRLTVT	GCGGCAGGCACCCGGCTCACTGTGACAG	8468	9	clonotype1466	clonotype1466_consensus_1	1
TCTTTCCTCTTACCTA-1	TRUE	TCTTTCCTCTTACCTA-1_contig_3	TRUE	518	TRB	TRBV29	TRBD1	TRBJ1-2	TRBC1	TRUE	TRUE	DMKVTQMPRYLIKRMGENVLLECGQD	GACATGAAAGTAACCCAGATGCCAAGATACCTGATCAAAAGAATGGGAGAGAATGTTTTGCTGGAATGTGGACAGGAC	MSHET	ATGAGCCATGAAACA	MYWYRQDPGLGLQLIYI	ATGTACTGGTATCGACAAGACCCTGGTCTGGGGCTACAGCTGATTTATATC	SYDVDS	TCATACGATGTTGATAGT	NSEGDIPKGYRVSRKKREHFSLILDSAKTNQTSVYF	AACAGCGAAGGAGACATCCCTAAAGGATACAGGGTCTCACGGAAGAAGCGGGAGCATTTCTCCCTGATTCTGGATTCTGCTAAAACAAACCAGACATCTGTGTACTTC	CASSSGQGAADYTF	TGTGCTAGCAGTTCCGGACAGGGGGCGGCCGACTACACCTTC	GSGTRLLVI	GGCTCAGGGACCAGGCTTTTGGTAATAG	12003	13	clonotype1466	clonotype1466_consensus_2	1
TGAAAGAAGATAGGAG-1	TRUE	TGAAAGAAGATAGGAG-1_contig_1	TRUE	512	TRB	TRBV13-1		TRBJ1-4	TRBC1	TRUE	TRUE	EAAVTQSPRNKVTVTGGNVTLSCRQT	GAGGCTGCAGTCACCCAAAGCCCTAGAAACAAGGTGACAGTAACAGGAGGAAACGTGACATTGAGCTGTCGCCAGACT	NSHNY	AATAGCCACAACTAC	MYWYRQDTGHGLRLIHY	ATGTACTGGTATCGGCAGGACACTGGGCATGGGCTGAGGCTGATCCATTAC	SYGAGN	TCATATGGTGCTGGCAAC	LQIGDVPDGYKATRTTQEDFFLLLELASPSQTSLYF	CTTCAAATAGGAGATGTCCCTGATGGGTACAAGGCCACCAGAACAACGCAAGAAGACTTCTTCCTCCTGCTGGAATTGGCTTCTCCCTCTCAGACATCTTTGTACTTC	CASSFSNERLFF	TGTGCCAGCTCATTTTCCAACGAAAGATTATTTTTC	GHGTKLSVL	GGTCATGGAACCAAGCTGTCTGTCCTGG	11557	10	clonotype28	clonotype28_consensus_1	1
TGAAAGAAGATAGGAG-1	TRUE	TGAAAGAAGATAGGAG-1_contig_2	TRUE	594	TRA	TRAV7D-4		TRAJ4	TRAC	TRUE	TRUE	QQKVQQSPESLSVPEGGMASLNCTSS	CAGCAGAAGGTGCAGCAGAGCCCAGAATCCCTCAGTGTCCCAGAGGGAGGCATGGCCTCTCTCAACTGCACTTCAAGT	DRNFQY	GATCGTAATTTTCAGTAC	FWWYRQHSGEGPKALMS	TTCTGGTGGTACAGACAGCATTCTGGAGAAGGCCCCAAGGCACTGATGTCC	IFSDGD	ATCTTCTCTGATGGTGAC	KKEGRFTAHLNKASLHVSLHIRDSQPSDSALYF	AAGAAAGAAGGCAGATTCACAGCTCACCTCAATAAGGCCAGCCTGCATGTTTCCCTGCACATCAGAGACTCCCAGCCCAGTGACTCCGCTCTCTACTTC	CAASLSGSFNKLTF	TGTGCAGCTAGTTTATCTGGTAGCTTCAATAAGTTGACCTTT	GAGTRLAVCP	GGAGCAGGGACCAGACTGGCTGTGTGCCCAT	10717	9	clonotype28	clonotype28_consensus_2	1
TGAAAGAAGTAGGCCA-1	TRUE	TGAAAGAAGTAGGCCA-1_contig_1	TRUE	521	TRB	TRBV13-1		TRBJ2-7	TRBC2	TRUE	TRUE	EAAVTQSPRNKVTVTGGNVTLSCRQT	GAGGCTGCAGTCACCCAAAGCCCTAGAAACAAGGTGACAGTAACAGGAGGAAACGTGACATTGAGCTGTCGCCAGACT	NSHNY	AATAGCCACAACTAC	MYWYRQDTGHGLRLIHY	ATGTACTGGTATCGGCAGGACACTGGGCATGGGCTGAGGCTGATCCATTAC	SYGAGN	TCATATGGTGCTGGCAAC	LQIGDVPDGYKATRTTQEDFFLLLELASPSQTSLYF	CTTCAAATAGGAGATGTCCCTGATGGGTACAAGGCCACCAGAACAACGCAAGAAGACTTCTTCCTCCTGCTGGAATTGGCTTCTCCCTCTCAGACATCTTTGTACTTC	CASSDAGQSSYEQYF	TGTGCCAGCAGTGATGCCGGACAAAGCTCCTATGAACAGTACTTC	GPGTRLTVL	GGTCCCGGCACCAGGCTCACGGTTTTAG	6838	7	clonotype1054	clonotype1054_consensus_1	1
TGAAAGAAGTAGGCCA-1	TRUE	TGAAAGAAGTAGGCCA-1_contig_2	TRUE	565	TRA	TRAV13D-3		TRAJ37	TRAC	TRUE	TRUE	GQQVEQSPASLVLQEGENAELQCTYST	GGACAGCAAGTGGAGCAGAGTCCCGCGTCCTTGGTTCTGCAGGAGGGGGAGAACGCAGAGCTGCAGTGCACCTATTCCACA	TLNSM	ACTTTGAACAGTATG	QWFYQRPGGRLVSLLYS	CAGTGGTTTTACCAACGTCCTGGGGGAAGACTCGTCAGCCTGTTGTACAGT	PSWAEQ	CCTTCTTGGGCAGAGCAG	RGGRLTSSAASNESRSSLHISSSQITDSGTYL	AGAGGTGGAAGACTGACATCCTCCGCAGCCAGTAATGAAAGTCGCAGCTCTTTGCACATTTCCTCCTCCCAGATCACAGACTCAGGCACTTATCTC	CAITGNTRKLIF	TGTGCTATAACAGGCAATACTAGAAAACTCATCTTT	GLGTTLQVQP	GGGCTGGGGACAACTTTACAAGTGCAACCAG	11093	6	clonotype1054	clonotype1054_consensus_2	1
TGAAAGAAGTAGGCCA-1	TRUE	TGAAAGAAGTAGGCCA-1_contig_3	TRUE	566	TRA	TRAV3-3		TRAJ39	TRAC	TRUE	TRUE	GEQVEQRPPHLSVREGDSAVITCTYT	GGCGAGCAGGTGGAGCAGCGCCCTCCTCACCTGAGTGTCCGGGAGGGAGACAGTGCCGTTATCACCTGCACCTACACA	DPNSYY	GACCCTAACAGTTATTAC	FFWYKQEPGASLQLLMK	TTCTTCTGGTACAAGCAAGAGCCGGGGGCAAGTCTTCAGTTGCTTATGAAG	VFSSTEI	GTTTTCTCAAGTACGGAAATA	NEGQGFTVLLNKKDKRLSLNLTAAHPGDSAAYF	AACGAAGGACAAGGATTCACTGTCCTACTGAACAAGAAAGACAAACGACTCTCTCTGAACCTCACAGCTGCCCATCCTGGGGACTCAGCCGCGTACTTC	CAVSADNAGAKLTF	TGCGCAGTCAGTGCAGATAATGCAGGTGCCAAGCTCACATTC	GGGTRLTVRP	GGAGGGGGAACAAGGTTAACGGTCAGACCCG	9350	8	clonotype1054	clonotype1054_consensus_3	1
TGAAAGAAGTGATCGG-1	TRUE	TGAAAGAAGTGATCGG-1_contig_1	TRUE	518	TRB	TRBV15		TRBJ2-7	TRBC2	TRUE	TRUE	DAGVTQTPRHEVAEKGQTIILKCEPV	GATGCTGGAGTTACCCAGACACCCAGACATGAGGTGGCAGAGAAAGGACAAACAATAATCCTGAAGTGTGAGCCAGTT	SGHND	TCAGGCCACAATGAC	LFWYRQTKIQGLELLSY	CTTTTCTGGTACAGACAGACCAAGATACAGGGACTAGAGTTGCTGAGCTAC	FRSKSL	TTCCGCAGCAAGTCTCTT	MEDGGAFKDRFKAEMLNSSFSTLKIQPTEPKDSAVYL	ATGGAAGATGGTGGGGCTTTCAAGGATCGATTCAAAGCTGAGATGCTAAATTCATCCTTCTCCACTCTGAAGATTCAACCTACAGAACCCAAGGACTCAGCTGTGTATCTG	CASRAGFSYEQYF	TGTGCCAGCAGGGCTGGGTTCTCCTATGAACAGTACTTC	GPGTRLTVL	GGTCCCGGCACCAGGCTCACGGTTTTAG	24305	19	clonotype1650	clonotype1650_consensus_1	1
TGAAAGAAGTGATCGG-1	TRUE	TGAAAGAAGTGATCGG-1_contig_2	TRUE	494	TRA	TRAV6N-5		TRAJ6	TRAC	TRUE	TRUE	DSVTQTEGPVTLSEGTSLTVNCSYET	GACTCAGTGACTCAGACAGAAGGCCCAGTGACACTGTCTGAAGGGACTTCTCTGACTGTGAACTGTTCCTATGAAACC	KQYPTL	AAACAGTACCCAACCCTG	FWYVQYPGEGPQLLFKV	TTCTGGTATGTGCAGTATCCCGGAGAAGGTCCACAGCTCCTCTTTAAAGTC	PKANEKG	CCAAAGGCCAACGAGAAGGGA	SNRGFEATYNKEATSFHLQKASVQESDSAVYY	AGCAACAGAGGTTTTGAAGCTACATACAATAAAGAAGCCACCTCCTTCCACTTGCAGAAAGCCTCAGTGCAAGAGTCAGACTCGGCTGTGTACTAC	CALGTSGGNYKPTF	TGTGCTCTGGGCACCTCAGGAGGAAACTACAAACCTACGTTT	GKGTSLVVHP	GGGAAAGGGACCAGCCTCGTGGTTCATCCAT	1880	1	clonotype1650	clonotype1650_consensus_2	1
TGAAAGAAGTGATCGG-1	TRUE	TGAAAGAAGTGATCGG-1_contig_3	TRUE	531	TRA	TRAV6N-7		TRAJ12	TRAC	TRUE	TRUE	GDSVTQTEGQVALSEEDFLTIHCNYS	GGGGACTCAGTGACTCAGACGGAAGGTCAAGTGGCCCTCTCAGAAGAGGACTTTCTTACGATACACTGCAACTACTCA	ASGYPA	GCCTCAGGGTACCCAGCT	LFWYVQYPGEGPQFLFR	CTGTTCTGGTATGTGCAGTATCCCGGAGAAGGGCCACAGTTCCTCTTTAGA	ASRDKEK	GCCTCAAGGGACAAAGAGAAA	GSSRGFEATYNKEATSFHLQKASVQESDSAVYY	GGAAGCAGCAGAGGGTTTGAAGCCACATACAATAAAGAAGCCACCTCCTTCCACTTGCAGAAAGCCTCAGTGCAAGAGTCAGACTCGGCTGTGTACTAC	CALSAPTGGYKVVF	TGTGCTCTGAGTGCGCCGACTGGAGGCTATAAAGTGGTCTTT	GSGTRLLVSP	GGAAGTGGGACTCGATTGCTGGTAAGCCCTG	1447	1	clonotype1650	clonotype1650_consensus_3	1
TGAAAGACACATGTGT-1	TRUE	TGAAAGACACATGTGT-1_contig_1	TRUE	605	TRB	TRBV3	TRBD1	TRBJ1-2	TRBC1	TRUE	TRUE	GPKVLQIPSHQIIDMGQMVTLNCDPV	GGACCCAAAGTCTTACAGATCCCAAGTCATCAAATAATAGATATGGGGCAGATGGTGACCCTCAATTGTGACCCAGTT	SNHLY	TCTAATCACCTATAT	FYWYKQILGQQMEFLVN	TTTTATTGGTATAAACAGATTTTAGGACAGCAGATGGAGTTTCTGGTTAAT	FYNGKV	TTCTACAATGGTAAAGTC	MEKSKLFKDQFSVERPDGSYFTLKIQPTALEDSAVYF	ATGGAGAAGTCTAAACTGTTTAAGGATCAGTTTTCAGTTGAAAGACCAGATGGTTCATATTTCACTCTGAAAATCCAACCCACAGCACTGGAGGACTCAGCTGTGTACTTC	CASSLPGTGNSDYTF	TGTGCCAGCAGCTTACCCGGGACAGGGAACTCCGACTACACCTTC	GSGTRLLVI	GGCTCAGGGACCAGGCTTTTGGTAATAG	15968	14	clonotype2521	clonotype2521_consensus_1	1
TGAAAGACACATGTGT-1	TRUE	TGAAAGACACATGTGT-1_contig_2	TRUE	601	TRA	TRAV14N-2		TRAJ15	TRAC	TRUE	TRUE	QQQVRQSPQSLTVWEGETTILNCSYE	CAGCAGCAGGTGAGACAAAGTCCCCAATCTCTGACAGTCTGGGAAGGAGAGACCACAATTCTGAACTGCAGTTATGAG	DSTFDY	GACAGCACTTTTGACTAC	FPWYRQFPGKSPALLIA	TTCCCATGGTACCGGCAGTTCCCTGGGAAAAGCCCTGCACTCCTGATAGCC	ISLVSNK	ATAAGTTTGGTGTCCAATAAA	KEDGRFTIFFNKREKKLSLHITDSQPGDSATYF	AAGGAAGATGGACGATTCACAATCTTCTTCAATAAAAGGGAGAAAAAGCTCTCCTTGCACATCACAGACTCTCAGCCTGGAGACTCAGCCACCTACTTC	CAAIYQGGRALIF	TGTGCAGCAATCTACCAGGGAGGCAGAGCTCTGATATTT	GTGTTVSVSP	GGAACAGGAACCACGGTATCAGTCAGCCCCA	7895	7	clonotype2521	clonotype2521_consensus_2	1
TGAAAGAGTCAGATAA-1	TRUE	TGAAAGAGTCAGATAA-1_contig_1	TRUE	559	TRA	TRAV6-1		TRAJ37	TRAC	TRUE	TRUE	GDSVTQMQGQVTLSEDDFLFINCTYS	GGAGACTCAGTAACCCAGATGCAAGGTCAAGTGACCCTCTCAGAAGACGACTTCCTATTTATAAACTGTACTTATTCA	TTWYPT	ACCACATGGTACCCGACT	LFWYVQYPGEGPQLLLK	CTTTTCTGGTATGTCCAATATCCTGGAGAAGGTCCACAGCTCCTTTTGAAA	VTTANNK	GTCACAACAGCCAACAACAAG	GISRGFEATYDKGTTSFHLQKASVQESDSAVYY	GGAATCAGCAGAGGTTTTGAAGCTACATATGATAAAGGAACAACGTCCTTCCACTTGCAGAAAGCCTCAGTGCAGGAGTCAGACTCTGCTGTGTACTAC	CVLGDREGNTRKLIF	TGTGTTCTGGGTGATCGGGAAGGCAATACTAGAAAACTCATCTTT	GLGTTLQVQP	GGGCTGGGGACAACTTTACAAGTGCAACCAG	6554	5	clonotype2658	clonotype2658_consensus_2	1
TGAAAGAGTCAGATAA-1	TRUE	TGAAAGAGTCAGATAA-1_contig_2	TRUE	698	TRB	TRBV19		TRBJ1-1	TRBC1	TRUE	TRUE	GGIITQTPKFLIGQEGQKLTLKCQQN	GGTGGCATCATTACTCAGACACCCAAATTCCTGATTGGTCAGGAAGGGCAAAAACTGACCTTGAAATGTCAACAGAAT	FNHDT	TTCAATCATGATACA	MYWYRQDSGKGLRLIYY	ATGTACTGGTACCGACAGGATTCAGGGAAAGGATTGAGACTGATCTACTAT	SITEND	TCAATAACTGAAAACGAT	LQKGDLSEGYDASREKKSSFSLTVTSAQKNEMAVFL	CTTCAAAAAGGCGATCTATCTGAAGGCTATGATGCGTCTCGAGAGAAGAAGTCATCTTTTTCTCTCACTGTGACATCTGCCCAGAAGAACGAGATGGCCGTTTTTCTC	CASSRQGSNTEVFF	TGTGCCAGCAGTCGACAGGGATCAAACACAGAAGTCTTCTTT	GKGTRLTVV	GGTAAAGGAACCAGACTCACAGTTGTAG	5538	5	clonotype2658	clonotype2658_consensus_1	1
TGAAAGAGTGTGCCTG-1	TRUE	TGAAAGAGTGTGCCTG-1_contig_1	TRUE	602	TRA	TRAV3-1		TRAJ52	TRAC	TRUE	TRUE	GEQVEQRPPHLSVREGDSAIIICTYT	GGGGAGCAGGTGGAGCAGCGCCCTCCTCACCTGAGTGTCCGGGAGGGAGACAGCGCCATTATCATCTGCACCTACACA	DSATVY	GACAGTGCCACTGTTTAC	FYWYKQEAGAGLQLLMS	TTCTACTGGTACAAGCAAGAGGCGGGGGCAGGTCTTCAGTTGCTTATGAGT	VLSNVDR	GTCCTTTCAAATGTGGACAGA	KEEQGLTVLLNKKDKQLSLNLTAAHPGDSAVYF	AAAGAAGAACAAGGACTCACTGTCTTACTGAACAAGAAAGACAAACAACTCTCTCTGAACCTCACAGCTGCCCATCCTGGGGACTCAGCCGTGTACTTC	CAVSGNTGANTGKLTF	TGCGCAGTCAGTGGGAACACTGGAGCTAACACTGGAAAGCTCACGTTT	GHGTILRVHP	GGACACGGCACCATCCTTAGGGTCCATCCAA	1065	4	clonotype258	clonotype258_consensus_2	1
TGAAAGAGTGTGCCTG-1	TRUE	TGAAAGAGTGTGCCTG-1_contig_2	TRUE	571	TRB	TRBV12-2+TRBV13-2		TRBJ1-5	TRBC1	TRUE	TRUE	EAAVTQSPRNKVAVTGGKVTLSCNQT	GAGGCTGCAGTCACCCAAAGCCCAAGAAACAAGGTGGCAGTAACAGGAGGAAAGGTGACATTGAGCTGTAATCAGACT	NNHNN	AATAACCACAACAAC	MYWYRQDTGHGLRLIHY	ATGTACTGGTATCGGCAGGACACGGGGCATGGGCTGAGGCTGATCCATTAT	SYGAGS	TCATATGGTGCTGGCAGC	TEKGDIPDGYKASRPSQENFSLILELATPSQTSVYF	ACTGAGAAAGGAGATATCCCTGATGGATACAAGGCCTCCAGACCAAGCCAAGAGAACTTCTCCCTCATTCTGGAGTTGGCTACCCCCTCTCAGACATCAGTGTACTTC	CASGDGTANNQAPLF	TGTGCCAGCGGTGATGGGACAGCTAACAACCAGGCTCCGCTTTTT	GEGTRLSVL	GGAGAGGGGACTCGACTCTCTGTTCTAG	2258	6	clonotype258	clonotype258_consensus_1	1
TGAAAGAGTTGGTGGA-1	TRUE	TGAAAGAGTTGGTGGA-1_contig_1	TRUE	558	TRB	TRBV20		TRBJ1-3	TRBC1	TRUE	TRUE	GALVYQYPRRTICKSGTSMRMECQAV	GGAGCACTCGTCTATCAATATCCCAGAAGAACCATCTGTAAGAGTGGAACTTCCATGAGGATGGAGTGTCAAGCTGTG	GFQATS	GGTTTTCAGGCAACTTCT	VAWYRQSPQKTFELIAL	GTAGCTTGGTATCGTCAATCGCCTCAAAAGACATTTGAACTGATAGCACTT	STVNSAI	TCTACTGTGAACTCAGCAATC	KYEQNFTQEKFPISHPNLSFSSMTVLNAYLEDRGLYL	AAATATGAACAAAATTTTACCCAGGAAAAATTTCCCATCAGTCATCCCAACTTATCCTTTTCATCTATGACAGTTTTAAATGCATATCTTGAAGACAGAGGCTTATATCTC	CGARPSGNTLYF	TGTGGTGCCAGGCCTTCTGGAAATACGCTCTATTTT	GEGSRLIVV	GGAGAAGGAAGCCGGCTCATTGTTGTAG	11768	9	clonotype357	clonotype357_consensus_1	1
TGAAAGAGTTGGTGGA-1	TRUE	TGAAAGAGTTGGTGGA-1_contig_2	TRUE	552	TRA	TRAV8N-2		TRAJ13	TRAC	TRUE	TRUE	SQWGEENLQALSIQEGEDVTMNCSYK	AGCCAATGGGGAGAAGAGAATCTTCAGGCTCTGAGCATCCAGGAGGGTGAAGATGTCACCATGAACTGCAGTTACAAG	TYTTV	ACTTACACAACTGTT	VQWYRQKSGKGPALIIL	GTTCAGTGGTACAGACAGAAGTCAGGCAAAGGCCCTGCCCTGATAATCTTA	IRSNERE	ATACGTTCAAATGAGCGAGAG	KRSGRLRATLDTSSQSSSLSITGTLATDTAVYF	AAGCGCAGTGGAAGACTCAGAGCCACCCTTGACACTTCCAGCCAGAGCAGCTCCCTGTCCATCACTGGTACTCTAGCTACAGACACTGCTGTGTACTTC	CATDAGSGTYQRF	TGTGCTACTGATGCGGGGTCTGGGACTTACCAGAGGTTT	GTGTKLQVVP	GGAACTGGGACAAAACTCCAAGTCGTTCCAA	2710	3	clonotype357	clonotype357_consensus_2	1
TGAAAGATCCCAAGTA-1	TRUE	TGAAAGATCCCAAGTA-1_contig_1	TRUE	521	TRA	TRAV10D		TRAJ26	TRAC	TRUE	TRUE	GEKVEQHESTLSVREGDSAVINCTYT	GGAGAGAAGGTCGAGCAACACGAGTCTACACTGAGTGTTCGAGAGGGAGACAGCGCTGTCATCAACTGCACTTACACA	DTASSY	GATACTGCTTCATCATAC	FPWYKQEAGKGLHFVID	TTCCCTTGGTACAAGCAAGAAGCTGGAAAGGGTCTCCACTTTGTGATAGAC	IRSNVDR	ATTCGTTCAAATGTGGACAGA	KQSQRLIVLLDKKAKRFSLHITATQPEDSAIYF	AAACAGAGCCAAAGACTTATAGTTTTGTTGGATAAGAAAGCCAAACGATTCTCCCTGCACATCACAGCCACACAGCCTGAAGATTCAGCCATCTACTTC	CAASEGNYAQGLTF	TGTGCAGCAAGCGAAGGGAACTATGCCCAGGGATTAACCTTC	GLGTRVSVFP	GGTCTTGGCACCAGAGTATCTGTGTTTCCCT	2080	2	clonotype839	clonotype839_consensus_2	1
TGAAAGATCCCAAGTA-1	TRUE	TGAAAGATCCCAAGTA-1_contig_2	TRUE	522	TRA	TRAV6D-6		TRAJ28	TRAC	TRUE	TRUE	GDSVTQTEGQVTVSESKSLIINCTYS	GGAGATTCCGTGACTCAAACAGAAGGCCAAGTGACCGTCTCAGAAAGCAAGTCCCTGATAATAAATTGCACGTATTCA	TTSIAYPN	ACCACAAGCATAGCTTACCCTAAT	LFWYVRYPGEGLQLLLK	CTTTTCTGGTATGTTCGATATCCTGGAGAAGGTCTACAACTCCTCCTGAAA	VITAGQK	GTCATTACGGCTGGCCAGAAG	GSSRGFEATYNKETTSFHLQKASVQESDSAVYY	GGAAGCAGCAGAGGGTTTGAAGCCACATACAATAAAGAAACCACCTCCTTCCACTTGCAGAAAGCCTCAGTGCAAGAGTCAGACTCGGCTGTGTACTAC	CALGPLPGTGSNRLTF	TGTGCTCTGGGTCCACTACCAGGCACTGGGAGTAACAGGCTCACTTTT	GKGTKFSLIP	GGGAAAGGCACCAAATTCTCACTCATCCCGA	2321	2	clonotype839	clonotype839_consensus_3	1
TGAAAGATCCCAAGTA-1	TRUE	TGAAAGATCCCAAGTA-1_contig_3	TRUE	518	TRB	TRBV13-1	TRBD1	TRBJ1-2	TRBC1	TRUE	TRUE	EAAVTQSPRNKVTVTGGNVTLSCRQT	GAGGCTGCAGTCACCCAAAGCCCTAGAAACAAGGTGACAGTAACAGGAGGAAACGTGACATTGAGCTGTCGCCAGACT	NSHNY	AATAGCCACAACTAC	MYWYRQDTGHGLRLIHY	ATGTACTGGTATCGGCAGGACACTGGGCATGGGCTGAGGCTGATCCATTAC	SYGAGN	TCATATGGTGCTGGCAAC	LQIGDVPDGYKATRTTQEDFFLLLELASPSQTSLYF	CTTCAAATAGGAGATGTCCCTGATGGGTACAAGGCCACCAGAACAACGCAAGAAGACTTCTTCCTCCTGCTGGAATTGGCTTCTCCCTCTCAGACATCTTTGTACTTC	CASSATGGDSDYTF	TGTGCCAGCAGTGCCACAGGGGGAGACTCCGACTACACCTTC	GSGTRLLVI	GGCTCAGGGACCAGGCTTTTGGTAATAG	4859	5	clonotype839	clonotype839_consensus_1	1
TGAAAGATCTTGAGGT-1	TRUE	TGAAAGATCTTGAGGT-1_contig_1	TRUE	525	TRA	TRAV6N-7		TRAJ48	TRAC	TRUE	TRUE	GDSVTQTEGQVALSEEDFLTIHCNYS	GGGGACTCAGTGACTCAGACGGAAGGTCAAGTGGCCCTCTCAGAAGAGGACTTTCTTACGATACACTGCAACTACTCA	ASGYPA	GCCTCAGGGTACCCAGCT	LFWYVQYPGEGPQFLFR	CTGTTCTGGTATGTGCAGTATCCCGGAGAAGGGCCACAGTTCCTCTTTAGA	ASRDKEK	GCCTCAAGGGACAAAGAGAAA	GSSRGFEATYNKEATSFHLQKASVQESDSAVYY	GGAAGCAGCAGAGGGTTTGAAGCCACATACAATAAAGAAGCCACCTCCTTCCACTTGCAGAAAGCCTCAGTGCAAGAGTCAGACTCGGCTGTGTACTAC	CALSEDYGNEKITF	TGCGCTCTGAGTGAAGACTATGGAAATGAGAAAATAACTTTT	GAGTKLTIKP	GGGGCTGGAACCAAACTCACCATTAAACCCA	4431	5	clonotype2715	clonotype2715_consensus_2	1
TGAAAGATCTTGAGGT-1	TRUE	TGAAAGATCTTGAGGT-1_contig_2	TRUE	571	TRB	TRBV1	TRBD1	TRBJ2-5	TRBC2	TRUE	TRUE	VTLLEQNPRWRLVPRGQAVNLRCILK	GTGACTTTGCTGGAGCAAAACCCAAGGTGGCGTCTGGTACCACGTGGTCAAGCTGTGAACCTACGCTGCATCTTGAAG	NSQYPW	AATTCCCAGTATCCCTGG	MSWYQQDLQKQLQWLFT	ATGAGCTGGTATCAGCAGGATCTCCAAAAGCAACTACAGTGGCTGTTCACT	LRSPGD	CTGCGGAGTCCTGGGGAC	KEVKSLPGADYLATRVTDTELRLQVANMSQGRTLY	AAAGAGGTCAAATCTCTTCCCGGTGCTGATTACCTGGCCACACGGGTCACTGATACGGAGCTGAGGCTGCAAGTGGCCAACATGAGCCAGGGCAGAACCTTGTAC	CTCSADGRGQDTQYF	TGCACCTGCAGTGCAGATGGCAGGGGGCAAGACACCCAGTACTTT	GPGTRLLVL	GGGCCAGGCACTCGGCTCCTCGTGTTAG	20886	17	clonotype2715	clonotype2715_consensus_1	1
TGACAACAGCTAACTC-1	TRUE	TGACAACAGCTAACTC-1_contig_1	TRUE	511	TRB	TRBV13-1		TRBJ2-1	TRBC2	TRUE	TRUE	EAAVTQSPRNKVTVTGGNVTLSCRQT	GAGGCTGCAGTCACCCAAAGCCCTAGAAACAAGGTGACAGTAACAGGAGGAAACGTGACATTGAGCTGTCGCCAGACT	NSHNY	AATAGCCACAACTAC	MYWYRQDTGHGLRLIHY	ATGTACTGGTATCGGCAGGACACTGGGCATGGGCTGAGGCTGATCCATTAC	SYGAGN	TCATATGGTGCTGGCAAC	LQIGDVPDGYKATRTTQEDFFLLLELASPSQTSLYF	CTTCAAATAGGAGATGTCCCTGATGGGTACAAGGCCACCAGAACAACGCAAGAAGACTTCTTCCTCCTGCTGGAATTGGCTTCTCCCTCTCAGACATCTTTGTACTTC	CASSDTGGHAEQFF	TGTGCCAGCAGTGATACGGGGGGTCATGCTGAGCAGTTCTTC	GPGTRLTVL	GGACCAGGGACACGACTCACCGTCCTAG	38690	28	clonotype701	clonotype701_consensus_1	1
TGACAACAGCTAACTC-1	TRUE	TGACAACAGCTAACTC-1_contig_2	TRUE	510	TRA	TRAV21-DV12		TRAJ53	TRAC	TRUE	TRUE	DAKTTQPDSMESTEGETVHLPCSHA	GATGCTAAGACTACACAACCAGATTCAATGGAAAGTACTGAAGGAGAAACGGTGCACTTGCCTTGTAGCCACGCC	TISGNEY	ACAATCAGTGGAAACGAGTAC	IYWYRQVPLQGPEYVTH	ATCTATTGGTACCGACAGGTTCCTCTTCAGGGTCCAGAATACGTGACTCAC	GLQQN	GGTCTACAACAAAAT	TTNSMAFLAIASDRKSSTLILTHVSLRDAAVYH	ACAACCAATAGTATGGCTTTCCTGGCTATTGCCTCTGACAGAAAGTCAAGCACCTTGATCCTGACTCATGTCAGCCTGAGAGACGCGGCTGTGTACCAC	CILRSNSGGSNYKLTF	TGTATCCTGAGATCGAACAGTGGAGGCAGCAATTACAAACTGACATTT	GKGTLLTVTP	GGGAAAGGAACTCTCTTAACTGTGACTCCAA	6439	6	clonotype701	clonotype701_consensus_2	1
TGACAACCAGTCACTA-1	TRUE	TGACAACCAGTCACTA-1_contig_1	TRUE	565	TRB	TRBV2		TRBJ2-5	TRBC2	TRUE	TRUE	DPKIIQKPKYLVAVTGSEKILICEQY	GACCCGAAAATTATCCAGAAACCAAAATATCTGGTGGCAGTCACAGGGAGCGAAAAAATCCTGATATGCGAACAGTAT	LGHNA	CTAGGCCACAATGCT	MYWYRQSAKKPLEFMFS	ATGTATTGGTATAGACAAAGTGCTAAGAAGCCTCTAGAGTTCATGTTTTCC	YSYQKL	TACAGCTATCAAAAACTT	MDNQTASSRFQPQSSKKNHLDLQITALKPDDSATYF	ATGGACAATCAGACTGCCTCAAGTCGCTTCCAACCTCAAAGTTCAAAGAAAAACCATTTAGACCTTCAGATCACAGCTCTAAAGCCTGATGACTCGGCCACATACTTC	CASSHPGGGQDTQYF	TGTGCCAGCAGCCATCCAGGGGGCGGCCAAGACACCCAGTACTTT	GPGTRLLVL	GGGCCAGGCACTCGGCTCCTCGTGTTAG	3861	5	clonotype1878	clonotype1878_consensus_1	1
TGACAACGTCTGATCA-1	TRUE	TGACAACGTCTGATCA-1_contig_1	TRUE	504	TRA	TRAV6N-7		TRAJ30	TRAC	TRUE	TRUE	GDSVTQTEGQVALSEEDFLTIHCNYS	GGGGACTCAGTGACTCAGACGGAAGGTCAAGTGGCCCTCTCAGAAGAGGACTTTCTTACGATACACTGCAACTACTCA	ASGYPA	GCCTCAGGGTACCCAGCT	LFWYVQYPGEGPQFLFR	CTGTTCTGGTATGTGCAGTATCCCGGAGAAGGGCCACAGTTCCTCTTTAGA	ASRDKEK	GCCTCAAGGGACAAAGAGAAA	GSSRGFEATYNKEATSFHLQKASVQESDSAVYY	GGAAGCAGCAGAGGGTTTGAAGCCACATACAATAAAGAAGCCACCTCCTTCCACTTGCAGAAAGCCTCAGTGCAAGAGTCAGACTCGGCTGTGTACTAC	CAHPIF	TGTGCTCATCCCATCTTT	GKGTHLHVLP	GGAAAAGGGACACATCTTCATGTTCTCCCTA	11520	9	clonotype324	clonotype324_consensus_1	1
TGACAACTCGTTGACA-1	TRUE	TGACAACTCGTTGACA-1_contig_1	TRUE	518	TRB	TRBV15		TRBJ1-1	TRBC1	TRUE	TRUE	DAGVTQTPRHEVAEKGQTIILKCEPV	GATGCTGGAGTTACCCAGACACCCAGACATGAGGTGGCAGAGAAAGGACAAACAATAATCCTGAAGTGTGAGCCAGTT	SGHND	TCAGGCCACAATGAC	LFWYRQTKIQGLELLSY	CTTTTCTGGTACAGACAGACCAAGATACAGGGACTAGAGTTGCTGAGCTAC	FRSKSL	TTCCGCAGCAAGTCTCTT	MEDGGAFKDRFKAEMLNSSFSTLKIQPTEPKDSAVYL	ATGGAAGATGGTGGGGCTTTCAAGGATCGATTCAAAGCTGAGATGCTAAATTCATCCTTCTCCACTCTGAAGATTCAACCTACAGAACCCAAGGACTCAGCTGTGTATCTG	CASSLGGFTEVFF	TGTGCCAGCAGTTTAGGGGGCTTCACAGAAGTCTTCTTT	GKGTRLTVV	GGTAAAGGAACCAGACTCACAGTTGTAG	13964	10	clonotype1594	clonotype1594_consensus_1	1
TGACAACTCGTTGACA-1	TRUE	TGACAACTCGTTGACA-1_contig_2	TRUE	568	TRA	TRAV3-1		TRAJ16	TRAC	TRUE	TRUE	GEQVEQRPPHLSVREGDSAIIICTYT	GGGGAGCAGGTGGAGCAGCGCCCTCCTCACCTGAGTGTCCGGGAGGGAGACAGCGCCATTATCATCTGCACCTACACA	DSATVY	GACAGTGCCACTGTTTAC	FYWYKQEAGAGLQLLMS	TTCTACTGGTACAAGCAAGAGGCGGGGGCAGGTCTTCAGTTGCTTATGAGT	VLSNVDR	GTCCTTTCAAATGTGGACAGA	KEEQGLTVLLNKKDKQLSLNLTAAHPGDSAVYF	AAAGAAGAACAAGGACTCACTGTCTTACTGAACAAGAAAGACAAACAACTCTCTCTGAACCTCACAGCTGCCCATCCTGGGGACTCAGCCGTGTACTTC	CAVPSSGQKLVF	TGCGCAGTCCCTTCAAGTGGCCAGAAGCTGGTTTTT	GQGTILKVYL	GGTCAGGGGACCATATTAAAGGTGTACCTGC	3812	7	clonotype1594	clonotype1594_consensus_2	1
TGACAACTCTGGCGAC-1	TRUE	TGACAACTCTGGCGAC-1_contig_1	TRUE	532	TRA	TRAV13-4-DV7		TRAJ49	TRAC	TRUE	TRUE	GQQVEQSPASLVLQEGEKAELQCNFS	GGACAGCAAGTGGAGCAGAGTCCCGCGTCCTTGGTTCTGCAGGAGGGGGAGAAAGCAGAGCTGCAGTGTAACTTTTCC	STATE	TCCACAGCAACCGAG	LQWFYQSPGGRLVSLLY	CTGCAGTGGTTTTACCAAAGTCCTGGGGGAAGACTCGTCAGCCTGTTGTAC	NPSGT	AATCCTTCTGGGACA	KQSGRLISTTVIKERRSSLHISSSQITDSGTYL	AAGCAGAGTGGGAGACTGATATCCACAACAGTCATTAAAGAACGTCGCAGCTCTTTGCACATTTCCTCCTCCCAGATCACAGACTCAGGCACTTATCTC	CAMGPNTGYQNFYF	TGTGCTATGGGGCCGAACACGGGTTACCAGAACTTCTATTTT	GKGTSLTVIP	GGGAAAGGAACAAGTTTGACTGTCATTCCAG	1229	2	clonotype1926	clonotype1926_consensus_2	1
TGACAACTCTGGCGAC-1	TRUE	TGACAACTCTGGCGAC-1_contig_2	TRUE	712	TRB	TRBV19		TRBJ1-1	TRBC1	TRUE	TRUE	GGIITQTPKFLIGQEGQKLTLKCQQN	GGTGGCATCATTACTCAGACACCCAAATTCCTGATTGGTCAGGAAGGGCAAAAACTGACCTTGAAATGTCAACAGAAT	FNHDT	TTCAATCATGATACA	MYWYRQDSGKGLRLIYY	ATGTACTGGTACCGACAGGATTCAGGGAAAGGATTGAGACTGATCTACTAT	SITEND	TCAATAACTGAAAACGAT	LQKGDLSEGYDASREKKSSFSLTVTSAQKNEMAVFL	CTTCAAAAAGGCGATCTATCTGAAGGCTATGATGCGTCTCGAGAGAAGAAGTCATCTTTTTCTCTCACTGTGACATCTGCCCAGAAGAACGAGATGGCCGTTTTTCTC	CASSTGTSEVFF	TGTGCCAGCAGTACAGGGACATCAGAAGTCTTCTTT	GKGTRLTVV	GGTAAAGGAACCAGACTCACAGTTGTAG	3079	5	clonotype1926	clonotype1926_consensus_1	1
TGACGGCAGTGGGATC-1	TRUE	TGACGGCAGTGGGATC-1_contig_1	TRUE	646	TRA	TRAV14N-3		TRAJ30	TRAC	TRUE	TRUE	QQQVRQSPQSLTVWEGETAILNCSYE	CAGCAGCAGGTGAGACAAAGTCCCCAATCTCTGACAGTCTGGGAAGGAGAGACCGCAATTCTGAACTGCAGTTATGAG	NSAFDY	AACAGTGCTTTTGACTAC	FPWYQQFPGEGPALLIA	TTCCCATGGTACCAGCAGTTCCCTGGGGAAGGCCCTGCTCTCCTGATAGCC	IRSVSDK	ATACGTTCAGTGTCCGATAAA	KEDGGFTIFFNKREKNLSLHIKDSQPGDSATYF	AAGGAAGATGGAGGATTCACAATCTTCTTCAATAAAAGGGAGAAAAATCTCTCCTTGCACATCAAAGACTCTCAGCCTGGAGACTCAGCCACCTACTTC	CAALRAYKVIF	TGTGCAGCATTAAGGGCTTACAAAGTCATCTTT	GKGTHLHVLP	GGAAAAGGGACACATCTTCATGTTCTCCCTA	11401	11	clonotype2497	clonotype2497_consensus_2	1
TGACGGCAGTGGGATC-1	TRUE	TGACGGCAGTGGGATC-1_contig_2	TRUE	695	TRB	TRBV19		TRBJ1-4	TRBC1	TRUE	TRUE	GGIITQTPKFLIGQEGQKLTLKCQQN	GGTGGCATCATTACTCAGACACCCAAATTCCTGATTGGTCAGGAAGGGCAAAAACTGACCTTGAAATGTCAACAGAAT	FNHDT	TTCAATCATGATACA	MYWYRQDSGKGLRLIYY	ATGTACTGGTACCGACAGGATTCAGGGAAAGGATTGAGACTGATCTACTAT	SITEND	TCAATAACTGAAAACGAT	LQKGDLSEGYDASREKKSSFSLTVTSAQKNEMAVFL	CTTCAAAAAGGCGATCTATCTGAAGGCTATGATGCGTCTCGAGAGAAGAAGTCATCTTTTTCTCTCACTGTGACATCTGCCCAGAAGAACGAGATGGCCGTTTTTCTC	CASSIYSNERLFF	TGTGCCAGCAGTATTTACAGCAACGAAAGATTATTTTTC	GHGTKLSVL	GGTCATGGAACCAAGCTGTCTGTCCTGG	13464	19	clonotype2497	clonotype2497_consensus_1	1
TGACGGCCAAGTACCT-1	TRUE	TGACGGCCAAGTACCT-1_contig_1	TRUE	593	TRB	TRBV20	TRBD1	TRBJ2-3	TRBC2	TRUE	TRUE	GALVYQYPRRTICKSGTSMRMECQAV	GGAGCACTCGTCTATCAATATCCCAGAAGAACCATCTGTAAGAGTGGAACTTCCATGAGGATGGAGTGTCAAGCTGTG	GFQATS	GGTTTTCAGGCAACTTCT	VAWYRQSPQKTFELIAL	GTAGCTTGGTATCGTCAATCGCCTCAAAAGACATTTGAACTGATAGCACTT	STVNSAI	TCTACTGTGAACTCAGCAATC	KYEQNFTQEKFPISHPNLSFSSMTVLNAYLEDRGLYL	AAATATGAACAAAATTTTACCCAGGAAAAATTTCCCATCAGTCATCCCAACTTATCCTTTTCATCTATGACAGTTTTAAATGCATATCTTGAAGACAGAGGCTTATATCTC	CGARTGAETLYF	TGTGGTGCTAGGACAGGGGCAGAAACGCTGTATTTT	GSGTRLTVL	GGCTCAGGAACCAGACTGACTGTTCTCG	21452	16	clonotype389	clonotype389_consensus_1	1
TGACGGCCAAGTACCT-1	TRUE	TGACGGCCAAGTACCT-1_contig_2	TRUE	699	TRA	TRAV9-2		TRAJ30	TRAC	TRUE	TRUE	AQSVTQPDARVTVSEGASLQLRCKYS	GCTCAGTCAGTGACGCAGCCCGATGCTCGTGTCACTGTCTCTGAAGGAGCCTCTCTGCAGCTGAGATGCAAGTATTCC	YSATPY	TACTCTGCGACACCTTAT	LFWYVQYPRQGLQLLLK	CTGTTCTGGTATGTCCAGTACCCGCGGCAGGGGCTGCAGCTGCTCCTCAAG	YYSGDPVV	TACTATTCTGGAGACCCAGTGGTT	QGVNGFEAEFSKSNSSFHLRKASVHWSDSAVYF	CAAGGAGTGAATGGCTTCGAGGCTGAGTTCAGCAAGAGTAACTCTTCCTTCCACCTGCGGAAAGCCTCCGTGCACTGGAGCGACTCGGCTGTGTACTTC	CAASARDTNAYKVIF	TGTGCTGCGAGCGCGAGAGACACAAATGCTTACAAAGTCATCTTT	GKGTHLHVLP	GGAAAAGGGACACATCTTCATGTTCTCCCTA	4034	6	clonotype389	clonotype389_consensus_2	1
TGACGGCCACGAAGCA-1	TRUE	TGACGGCCACGAAGCA-1_contig_1	TRUE	586	TRB	TRBV29		TRBJ1-1	TRBC1	TRUE	TRUE	DMKVTQMPRYLIKRMGENVLLECGQD	GACATGAAAGTAACCCAGATGCCAAGATACCTGATCAAAAGAATGGGAGAGAATGTTTTGCTGGAATGTGGACAGGAC	MSHET	ATGAGCCATGAAACA	MYWYRQDPGLGLQLIYI	ATGTACTGGTATCGACAAGACCCTGGTCTGGGGCTACAGCTGATTTATATC	SYDVDS	TCATACGATGTTGATAGT	NSEGDIPKGYRVSRKKREHFSLILDSAKTNQTSVYF	AACAGCGAAGGAGACATCCCTAAAGGATACAGGGTCTCACGGAAGAAGCGGGAGCATTTCTCCCTGATTCTGGATTCTGCTAAAACAAACCAGACATCTGTGTACTTC	CASMGQKNTEVFF	TGTGCTAGCATGGGACAGAAAAACACAGAAGTCTTCTTT	GKGTRLTVV	GGTAAAGGAACCAGACTCACAGTTGTAG	366	2	clonotype1255	clonotype1255_consensus_1	1
TGACGGCCACGAAGCA-1	TRUE	TGACGGCCACGAAGCA-1_contig_2	TRUE	506	TRA	TRAV11		TRAJ18	TRAC	TRUE	TRUE	KTQVEQSPQSLVVRQGENCVLQCNYS	AAGACCCAAGTGGAGCAGAGTCCTCAGTCCCTGGTTGTCCGTCAGGGAGAGAACTGCGTCCTTCAATGTAATTACAGT	VTPDNH	GTGACCCCCGACAACCAC	LRWFKQDTGKGLVSLTV	TTAAGGTGGTTCAAACAGGACACAGGCAAAGGTCTTGTGTCCCTGACAGTC	LVHENDK	CTGGTTCATGAAAATGACAAA	TSNGRYSATLDKDAKHSTLHITATLLDDTATYI	ACGTCAAATGGGAGATACTCAGCAACTCTGGATAAAGATGCTAAGCACAGCACGCTGCACATCACAGCCACCCTGCTGGATGACACTGCCACCTACATC	CVVGDRGSALGRLHF	TGTGTGGTGGGGGATAGAGGTTCAGCCTTAGGGAGGCTGCATTTT	GAGTQLIVIP	GGAGCTGGGACTCAGCTGATTGTCATACCTG	2128	2	clonotype1255	clonotype1255_consensus_2	1
TGACGGCCAGCTGCTG-1	TRUE	TGACGGCCAGCTGCTG-1_contig_1	TRUE	560	TRB	TRBV12-1		TRBJ2-7	TRBC2	TRUE	TRUE	DSGVVQSPRHIIKEKGGRSVLTCIPI	GATTCTGGGGTTGTCCAGTCTCCAAGACACATAATCAAAGAAAAGGGAGGAAGGTCCGTTCTGACGTGTATTCCCATC	SGHSN	TCTGGACATAGCAAT	VVWYQQTLGKELKFLIQ	GTGGTCTGGTACCAGCAGACTCTGGGGAAGGAATTAAAGTTCCTTATTCAG	HYEKVE	CATTATGAAAAGGTGGAG	RDKGFLPSRFSVQQFDDYHSEMNMSALELEDSAMYF	AGAGACAAAGGATTCCTACCCAGCAGATTCTCAGTCCAACAGTTTGATGACTATCACTCTGAAATGAACATGAGTGCCTTGGAACTGGAGGACTCTGCTATGTACTTC	CASSGAGGEREQYF	TGTGCCAGCTCAGGCGCTGGGGGGGAGAGGGAACAGTACTTC	GPGTRLTVL	GGTCCCGGCACCAGGCTCACGGTTTTAG	8129	5	clonotype3004	clonotype3004_consensus_1	1
TGACTAGAGAGTTGGC-1	TRUE	TGACTAGAGAGTTGGC-1_contig_1	TRUE	522	TRB	TRBV5		TRBJ2-1	TRBC2	TRUE	TRUE	NTKITQSPRYLILGRANKSLECEQH	AACACTAAAATTACTCAGTCACCAAGATATCTAATCCTGGGAAGAGCAAATAAGTCTTTGGAATGTGAGCAACAT	LGHNA	CTGGGACATAATGCT	MYWYKQSAEKPPELMFL	ATGTACTGGTATAAACAGAGCGCTGAGAAGCCGCCAGAGCTCATGTTTCTC	YNLKQL	TACAATCTTAAACAGTTG	IRNETVPSRFIPECPDSSKLLLHISAVDPEDSAVYF	ATTCGAAATGAGACGGTGCCCAGTCGTTTTATACCTGAATGCCCAGACAGCTCCAAGCTACTTTTACATATATCTGCCGTGGATCCAGAAGACTCAGCTGTCTATTTT	CASSQDQGNYAEQFF	TGTGCCAGCAGCCAAGATCAGGGTAACTATGCTGAGCAGTTCTTC	GPGTRLTVL	GGACCAGGGACACGACTCACCGTCCTAG	7942	8	clonotype1437	clonotype1437_consensus_1	1
TGACTAGAGAGTTGGC-1	TRUE	TGACTAGAGAGTTGGC-1_contig_2	TRUE	544	TRA	TRAV13-1		TRAJ49	TRAC	TRUE	TRUE	GQQVQQSPASLVLQEGENAELQCNFS	GGACAGCAAGTGCAGCAGAGCCCTGCATCCTTGGTTCTGCAGGAGGGGGAGAACGCAGAGCTGCAGTGTAACTTTTCC	TSLNS	ACATCTTTGAACAGT	MQWFYQRPGGSLVSLFY	ATGCAGTGGTTTTACCAACGTCCTGGGGGAAGTCTCGTCAGCCTGTTCTAC	NPSGT	AATCCTTCTGGGACA	KQSGRLTSTTVIKERRSSLHISSSQTTDSGTYL	AAGCAGAGTGGGAGACTGACATCCACTACAGTCATCAAAGAACGTCGCAGCTCTTTGCACATTTCCTCCTCCCAGACAACAGACTCAGGCACTTATCTC	CAMVPPGYQNFYF	TGTGCTATGGTGCCCCCGGGTTACCAGAACTTCTATTTT	GKGTSLTVIP	GGGAAAGGAACAAGTTTGACTGTCATTCCAA	4375	3	clonotype1437	clonotype1437_consensus_2	1
TGACTAGAGTATCGAA-1	TRUE	TGACTAGAGTATCGAA-1_contig_1	TRUE	520	TRB	TRBV29		TRBJ2-1	TRBC2	TRUE	TRUE	DMKVTQMPRYLIKRMGENVLLECGQD	GACATGAAAGTAACCCAGATGCCAAGATACCTGATCAAAAGAATGGGAGAGAATGTTTTGCTGGAATGTGGACAGGAC	MSHET	ATGAGCCATGAAACA	MYWYRQDPGLGLQLIYI	ATGTACTGGTATCGACAAGACCCTGGTCTGGGGCTACAGCTGATTTATATC	SYDVDS	TCATACGATGTTGATAGT	NSEGDIPKGYRVSRKKREHFSLILDSAKTNQTSVYF	AACAGCGAAGGAGACATCCCTAAAGGATACAGGGTCTCACGGAAGAAGCGGGAGCATTTCTCCCTGATTCTGGATTCTGCTAAAACAAACCAGACATCTGTGTACTTC	CASSSAWDYAEQFF	TGTGCTAGCAGTTCGGCCTGGGACTATGCTGAGCAGTTCTTC	GPGTRLTVL	GGACCAGGGACACGACTCACCGTCCTAG	22770	16	clonotype1730	clonotype1730_consensus_1	1
TGACTAGAGTATCGAA-1	TRUE	TGACTAGAGTATCGAA-1_contig_2	TRUE	530	TRA	TRAV16N		TRAJ57	TRAC	TRUE	TRUE	AQKVTQTQTSISVMEKTTVTMDCVYE	GCCCAGAAGGTAACACAGACTCAGACTTCAATTTCTGTGATGGAGAAGACAACGGTGACAATGGACTGTGTGTATGAA	TQDSSYF	ACCCAGGACAGTTCTTACTTC	LFWYKQTASGKIVFLIR	TTATTCTGGTACAAGCAAACAGCAAGTGGGAAAATAGTTTTCCTTATTCGT	QDSYKKEN	CAGGACTCTTACAAAAAGGAAAAT	ATVGHYSLNFQKPKSSIGLIITATQIEDSAVYF	GCAACAGTGGGTCATTATTCTCTGAACTTTCAGAAGCCAAAAAGTTCCATCGGACTCATCATCACCGCCACACAGATTGAGGACTCGGCAGTATATTTC	CAMREFQGGSAKLIF	TGTGCTATGAGAGAATTTCAAGGAGGGTCTGCGAAGCTCATCTTT	GEGTKLTVSS	GGGGAGGGGACAAAGCTGACAGTGAGCTCAT	9440	13	clonotype1730	clonotype1730_consensus_2	1
TGACTAGAGTCCAGGA-1	TRUE	TGACTAGAGTCCAGGA-1_contig_1	TRUE	533	TRB	TRBV20		TRBJ2-3	TRBC2	TRUE	TRUE	GALVYQYPRRTICKSGTSMRMECQAV	GGAGCACTCGTCTATCAATATCCCAGAAGAACCATCTGTAAGAGTGGAACTTCCATGAGGATGGAGTGTCAAGCTGTG	GFQATS	GGTTTTCAGGCAACTTCT	VAWYRQSPQKTFELIAL	GTAGCTTGGTATCGTCAATCGCCTCAAAAGACATTTGAACTGATAGCACTT	STVNSAI	TCTACTGTGAACTCAGCAATC	KYEQNFTQEKFPISHPNLSFSSMTVLNAYLEDRGLYL	AAATATGAACAAAATTTTACCCAGGAAAAATTTCCCATCAGTCATCCCAACTTATCCTTTTCATCTATGACAGTTTTAAATGCATATCTTGAAGACAGAGGCTTATATCTC	CGARRGVAETLYF	TGTGGTGCTAGGAGAGGAGTTGCAGAAACGCTGTATTTT	GSGTRLTVL	GGCTCAGGAACCAGACTGACTGTTCTCG	3480	3	clonotype451	clonotype451_consensus_1	1
TGACTAGAGTTTCCTT-1	TRUE	TGACTAGAGTTTCCTT-1_contig_1	TRUE	520	TRB	TRBV13-3		TRBJ1-6	TRBC1	TRUE	TRUE	EAAVTQSPRSKVAVTGGKVTLSCHQT	GAGGCTGCAGTCACCCAAAGTCCAAGAAGCAAGGTGGCAGTAACAGGAGGAAAGGTGACATTGAGCTGTCACCAGACT	NNHDY	AATAACCATGACTAT	MYWYRQDTGHGLRLIHY	ATGTACTGGTATCGGCAGGACACGGGGCATGGGCTGAGGCTGATCCATTAC	SYVADS	TCATATGTCGCTGACAGC	TEKGDIPDGYKASRPSQENFSLILELASLSQTAVYF	ACGGAGAAAGGAGATATCCCTGATGGGTACAAGGCCTCCAGACCAAGCCAAGAGAATTTCTCTCTCATTCTGGAGTTGGCTTCCCTTTCTCAGACAGCTGTATATTTC	CASSPGQGYNSPLYF	TGTGCCAGCAGCCCTGGACAGGGCTATAATTCGCCCCTCTACTTT	AAGTRLTVT	GCGGCAGGCACCCGGCTCACTGTGACAG	16295	11	clonotype1382	clonotype1382_consensus_1	1
TGACTAGCAAGGACTG-1	TRUE	TGACTAGCAAGGACTG-1_contig_1	TRUE	512	TRB	TRBV29	TRBD1	TRBJ2-7	TRBC2	TRUE	TRUE	DMKVTQMPRYLIKRMGENVLLECGQD	GACATGAAAGTAACCCAGATGCCAAGATACCTGATCAAAAGAATGGGAGAGAATGTTTTGCTGGAATGTGGACAGGAC	MSHET	ATGAGCCATGAAACA	MYWYRQDPGLGLQLIYI	ATGTACTGGTATCGACAAGACCCTGGTCTGGGGCTACAGCTGATTTATATC	SYDVDS	TCATACGATGTTGATAGT	NSEGDIPKGYRVSRKKREHFSLILDSAKTNQTSVYF	AACAGCGAAGGAGACATCCCTAAAGGATACAGGGTCTCACGGAAGAAGCGGGAGCATTTCTCCCTGATTCTGGATTCTGCTAAAACAAACCAGACATCTGTGTACTTC	CASSSGTGGYEQYF	TGTGCTAGCAGCTCCGGGACAGGGGGCTATGAACAGTACTTC	GPGTRLTVL	GGTCCCGGCACCAGGCTCACGGTTTTAG	6633	4	clonotype1505	clonotype1505_consensus_1	1
TGACTAGCAAGGACTG-1	TRUE	TGACTAGCAAGGACTG-1_contig_2	TRUE	496	TRA	TRAV7N-5		TRAJ48	TRAC	TRUE	TRUE	QQKVQQSPESLTVSEGAMASLNCTFS	CAGCAGAAGGTGCAGCAGAGCCCAGAATCCCTCACTGTCTCAGAGGGAGCCATGGCCTCTCTCAACTGCACTTTCAGT	DGTSDN	GATGGTACTTCTGACAAC	FRWYRQHSGKGLEVLVS	TTCAGGTGGTACAGACAGCATTCTGGGAAAGGCCTTGAGGTGCTAGTGTCC	IFSDGE	ATCTTCTCTGATGGTGAA	KEEGRFTAHLNRASLHVSLHIREPQPSDSAVYL	AAGGAAGAAGGCAGATTTACAGCTCACCTCAATAGAGCCAGCCTGCATGTTTCCCTACACATCAGAGAGCCGCAACCCAGTGACTCTGCTGTCTACCTC	CAMANYGNEKITF	TGTGCAATGGCCAACTATGGAAATGAGAAAATAACTTTT	GAGTKLTIKP	GGGGCTGGAACCAAACTCACCATTAAACCCA	1484	3	clonotype1505	clonotype1505_consensus_2	1
TGACTAGCACGAAATA-1	TRUE	TGACTAGCACGAAATA-1_contig_1	TRUE	513	TRB	TRBV13-3		TRBJ2-7	TRBC2	TRUE	TRUE	EAAVTQSPRSKVAVTGGKVTLSCHQT	GAGGCTGCAGTCACCCAAAGTCCAAGAAGCAAGGTGGCAGTAACAGGAGGAAAGGTGACATTGAGCTGTCACCAGACT	NNHDY	AATAACCATGACTAT	MYWYRQDTGHGLRLIHY	ATGTACTGGTATCGGCAGGACACGGGGCATGGGCTGAGGCTGATCCATTAC	SYVADS	TCATATGTCGCTGACAGC	TEKGDIPDGYKASRPSQENFSLILELASLSQTAVYF	ACGGAGAAAGGAGATATCCCTGATGGGTACAAGGCCTCCAGACCAAGCCAAGAGAATTTCTCTCTCATTCTGGAGTTGGCTTCCCTTTCTCAGACAGCTGTATATTTC	CASSDRAGEQYF	TGTGCCAGCAGTGACAGGGCGGGGGAACAGTACTTC	GPGTRLTVL	GGTCCCGGCACCAGGCTCACGGTTTTAG	3931	6	clonotype570	clonotype570_consensus_1	1
TGACTAGCACGAAATA-1	TRUE	TGACTAGCACGAAATA-1_contig_2	TRUE	531	TRA	TRAV6N-7		TRAJ42	TRAC	TRUE	TRUE	GDSVTQTEGQVALSEEDFLTIHCNYS	GGGGACTCAGTGACTCAGACGGAAGGTCAAGTGGCCCTCTCAGAAGAGGACTTTCTTACGATACACTGCAACTACTCA	ASGYPA	GCCTCAGGGTACCCAGCT	LFWYVQYPGEGPQFLFR	CTGTTCTGGTATGTGCAGTATCCCGGAGAAGGGCCACAGTTCCTCTTTAGA	ASRDKEK	GCCTCAAGGGACAAAGAGAAA	GSSRGFEATYNKEATSFHLQKASVQESDSAVYY	GGAAGCAGCAGAGGGTTTGAAGCCACATACAATAAAGAAGCCACCTCCTTCCACTTGCAGAAAGCCTCAGTGCAAGAGTCAGACTCGGCTGTGTACTAC	CALSDSGGSNAKLTF	TGCGCTCTGAGTGATTCTGGAGGAAGCAATGCAAAGCTAACCTTC	GKGTKLSVKS	GGGAAAGGCACTAAACTCTCTGTTAAATCAA	1809	3	clonotype570	clonotype570_consensus_2	1
TGACTAGCAGCATACT-1	TRUE	TGACTAGCAGCATACT-1_contig_1	TRUE	640	TRB	TRBV20	TRBD1	TRBJ1-4	TRBC1	TRUE	TRUE	GALVYQYPRRTICKSGTSMRMECQAV	GGAGCACTCGTCTATCAATATCCCAGAAGAACCATCTGTAAGAGTGGAACTTCCATGAGGATGGAGTGTCAAGCTGTG	GFQATS	GGTTTTCAGGCAACTTCT	VAWYRQSPQKTFELIAL	GTAGCTTGGTATCGTCAATCGCCTCAAAAGACATTTGAACTGATAGCACTT	STVNSAI	TCTACTGTGAACTCAGCAATC	KYEQNFTQEKFPISHPNLSFSSMTVLNAYLEDRGLYL	AAATATGAACAAAATTTTACCCAGGAAAAATTTCCCATCAGTCATCCCAACTTATCCTTTTCATCTATGACAGTTTTAAATGCATATCTTGAAGACAGAGGCTTATATCTC	CGARDQGAGERLFF	TGTGGTGCTAGGGATCAGGGGGCAGGCGAAAGATTATTTTTC	GHGTKLSVL	GGTCATGGAACCAAGCTGTCTGTCCTGG	10739	8	clonotype733	clonotype733_consensus_1	1
TGACTAGCAGCATACT-1	TRUE	TGACTAGCAGCATACT-1_contig_2	TRUE	548	TRA	TRAV13-1		TRAJ24	TRAC	TRUE	TRUE	GQQVQQSPASLVLQEGENAELQCNFS	GGACAGCAAGTGCAGCAGAGCCCTGCATCCTTGGTTCTGCAGGAGGGGGAGAACGCAGAGCTGCAGTGTAACTTTTCC	TSLNS	ACATCTTTGAACAGT	MQWFYQRPGGSLVSLFY	ATGCAGTGGTTTTACCAACGTCCTGGGGGAAGTCTCGTCAGCCTGTTCTAC	NPSGT	AATCCTTCTGGGACA	KQSGRLTSTTVIKERRSSLHISSSQTTDSGTYL	AAGCAGAGTGGGAGACTGACATCCACTACAGTCATCAAAGAACGTCGCAGCTCTTTGCACATTTCCTCCTCCCAGACAACAGACTCAGGCACTTATCTC	CAMAPTTASLGKLQF	TGTGCTATGGCCCCGACAACTGCCAGTTTGGGGAAACTGCAGTTT	GTGTQVVVTP	GGAACAGGAACCCAGGTTGTGGTGACCCCAG	4275	12	clonotype733	clonotype733_consensus_2	1
TGACTAGCATCAGTCA-1	TRUE	TGACTAGCATCAGTCA-1_contig_1	TRUE	574	TRB	TRBV1		TRBJ2-4	TRBC2	TRUE	TRUE	VTLLEQNPRWRLVPRGQAVNLRCILK	GTGACTTTGCTGGAGCAAAACCCAAGGTGGCGTCTGGTACCACGTGGTCAAGCTGTGAACCTACGCTGCATCTTGAAG	NSQYPW	AATTCCCAGTATCCCTGG	MSWYQQDLQKQLQWLFT	ATGAGCTGGTATCAGCAGGATCTCCAAAAGCAACTACAGTGGCTGTTCACT	LRSPGD	CTGCGGAGTCCTGGGGAC	KEVKSLPGADYLATRVTDTELRLQVANMSQGRTLY	AAAGAGGTCAAATCTCTTCCCGGTGCTGATTACCTGGCCACACGGGTCACTGATACGGAGCTGAGGCTGCAAGTGGCCAACATGAGCCAGGGCAGAACCTTGTAC	CTCSADTPRDRNTLYF	TGCACCTGCAGTGCAGATACCCCCCGGGACAGAAACACCTTGTACTTT	GAGTRLSVL	GGTGCGGGCACCCGACTATCGGTGCTAG	20135	14	clonotype2806	clonotype2806_consensus_1	1
TGACTAGCATCAGTCA-1	TRUE	TGACTAGCATCAGTCA-1_contig_2	TRUE	549	TRA	TRAV16N		TRAJ32	TRAC	TRUE	TRUE	AQKVTQTQTSISVMEKTTVTMDCVYE	GCCCAGAAGGTAACACAGACTCAGACTTCAATTTCTGTGATGGAGAAGACAACGGTGACAATGGACTGTGTGTATGAA	TQDSSYF	ACCCAGGACAGTTCTTACTTC	LFWYKQTASGEIVFLIR	TTATTCTGGTACAAGCAAACAGCAAGTGGGGAAATAGTTTTCCTTATTCGT	QDSYKKEN	CAGGACTCTTACAAAAAGGAAAAT	ATVGHYSLNFQKPKSSIGLIITATQIEDSAVYF	GCAACAGTGGGTCATTATTCTCTGAACTTTCAGAAGCCAAAAAGTTCCATCGGACTCATCATCACCGCCACACAGATTGAGGACTCAGCAGTATATTTC	CAMREGRRYGGSGNKLIF	TGTGCTATGAGAGAGGGCCGGAGGTATGGGGGCAGTGGCAACAAGCTCATCTTT	GTGTLLSVKP	GGAACTGGCACTCTGCTTTCTGTCAAGCCAA	1473	1	clonotype2806	clonotype2806_consensus_2	1
TGACTTTAGATGTCGG-1	TRUE	TGACTTTAGATGTCGG-1_contig_1	TRUE	558	TRA	TRAV16N		TRAJ42	TRAC	TRUE	TRUE	AQKVTQTQTSISVMEKTTVTMDCVYE	GCCCAGAAGGTAACACAGACTCAGACTTCAATTTCTGTGATGGAGAAGACAACGGTGACAATGGACTGTGTGTATGAA	TQDSSYF	ACCCAGGACAGTTCTTACTTC	LFWYKQTASGKIVFLIR	TTATTCTGGTACAAGCAAACAGCAAGTGGGAAAATAGTTTTCCTTATTCGT	QDSYKKEN	CAGGACTCTTACAAAAAGGAAAAT	ATVGHYSLNFQKPKSSIGLIITATQIEDSAVYF	GCAACAGTGGGTCATTATTCTCTGAACTTTCAGAAGCCAAAAAGTTCCATCGGACTCATCATCACCGCCACACAGATTGAGGACTCGGCAGTATATTTC	CAMRVSGGSNAKLTF	TGTGCTATGAGGGTTTCTGGAGGAAGCAATGCAAAGCTAACCTTC	GKGTKLSVKS	GGGAAAGGCACTAAACTCTCTGTTAAATCAA	1861	7	clonotype2743	clonotype2743_consensus_1	1
TGACTTTAGCTACCTA-1	TRUE	TGACTTTAGCTACCTA-1_contig_1	TRUE	558	TRB	TRBV13-3		TRBJ2-1	TRBC2	TRUE	TRUE	EAAVTQSPRSKVAVTGGKVTLSCHQT	GAGGCTGCAGTCACCCAAAGTCCAAGAAGCAAGGTGGCAGTAACAGGAGGAAAGGTGACATTGAGCTGTCACCAGACT	NNHDY	AATAACCATGACTAT	MYWYRQDTGHGLRLIHY	ATGTACTGGTATCGGCAGGACACGGGGCATGGGCTGAGGCTGATCCATTAC	SYVADS	TCATATGTCGCTGACAGC	TEKGDIPDGYKASRPSQENFSLILELASLSQTAVYF	ACGGAGAAAGGAGATATCCCTGATGGGTACAAGGCCTCCAGACCAAGCCAAGAGAATTTCTCTCTCATTCTGGAGTTGGCTTCCCTTTCTCAGACAGCTGTATATTTC	CASSDDWGERYAEQFF	TGTGCCAGCAGTGATGACTGGGGGGAGCGCTATGCTGAGCAGTTCTTC	GPGTRLTVL	GGACCAGGGACACGACTCACCGTCCTAG	6077	5	clonotype23	clonotype23_consensus_1	1
TGACTTTAGCTACCTA-1	TRUE	TGACTTTAGCTACCTA-1_contig_2	TRUE	596	TRA	TRAV3-1		TRAJ26	TRAC	TRUE	TRUE	GEQVEQRPPHLSVREGDSAIIICTYT	GGGGAGCAGGTGGAGCAGCGCCCTCCTCACCTGAGTGTCCGGGAGGGAGACAGCGCCATTATCATCTGCACCTACACA	DSATVY	GACAGTGCCACTGTTTAC	FYWYKQEAGAGLQLLMS	TTCTACTGGTACAAGCAAGAGGCGGGGGCAGGTCTTCAGTTGCTTATGAGT	VLSNVDR	GTCCTTTCAAATGTGGACAGA	KEEQGLTVLLNKKDKQLSLNLTAAHPGDSAVYF	AAAGAAGAACAAGGACTCACTGTCTTACTGAACAAGAAAGACAAACAACTCTCTCTGAACCTCACAGCTGCCCATCCTGGGGACTCAGCCGTGTACTTC	CAVSGDNYAQGLTF	TGCGCAGTCAGTGGGGATAACTATGCCCAGGGATTAACCTTC	GLGTRVSVFP	GGTCTTGGCACCAGAGTATCTGTGTTTCCCT	1398	4	clonotype23	clonotype23_consensus_2	1
TGACTTTAGGAGTTTA-1	TRUE	TGACTTTAGGAGTTTA-1_contig_1	TRUE	513	TRB	TRBV5		TRBJ2-7	TRBC2	TRUE	TRUE	NTKITQSPRYLILGRANKSLECEQH	AACACTAAAATTACTCAGTCACCAAGATATCTAATCCTGGGAAGAGCAAATAAGTCTTTGGAATGTGAGCAACAT	LGHNA	CTGGGACATAATGCT	MYWYKQSAEKPPELMFL	ATGTACTGGTATAAACAGAGCGCTGAGAAGCCGCCAGAGCTCATGTTTCTC	YNLKQL	TACAATCTTAAACAGTTG	IRNETVPSRFIPECPDSSKLLLHISAVDPEDSAVYF	ATTCGAAATGAGACGGTGCCCAGTCGTTTTATACCTGAATGCCCAGACAGCTCCAAGCTACTTTTACATATATCTGCCGTGGATCCAGAAGACTCAGCTGTCTATTTT	CASSQSSYEQYF	TGTGCCAGCAGCCAAAGCTCCTATGAACAGTACTTC	GPGTRLTVL	GGTCCCGGCACCAGGCTCACGGTTTTAG	13795	9	clonotype463	clonotype463_consensus_2	1
TGACTTTAGGAGTTTA-1	TRUE	TGACTTTAGGAGTTTA-1_contig_2	TRUE	519	TRB	TRBV5	TRBD1	TRBJ1-1	TRBC1	TRUE	TRUE	NTKITQSPRYLILGRANKSLECEQH	AACACTAAAATTACTCAGTCACCAAGATATCTAATCCTGGGAAGAGCAAATAAGTCTTTGGAATGTGAGCAACAT	LGHNA	CTGGGACATAATGCT	MYWYKQSAEKPPELMFL	ATGTACTGGTATAAACAGAGCGCTGAGAAGCCGCCAGAGCTCATGTTTCTC	YNLKQL	TACAATCTTAAACAGTTG	IRNETVPSRFIPECPDSSKLLLHISAVDPEDSAVYF	ATTCGAAATGAGACGGTGCCCAGTCGTTTTATACCTGAATGCCCAGACAGCTCCAAGCTACTTTTACATATATCTGCCGTGGATCCAGAAGACTCAGCTGTCTATTTT	CASSLGQGNTEVFF	TGTGCCAGCAGCCTCGGACAGGGGAACACAGAAGTCTTCTTT	GKGTRLTVV	GGTAAAGGAACCAGACTCACAGTTGTAG	9972	9	clonotype463	clonotype463_consensus_1	1
TGACTTTAGGAGTTTA-1	TRUE	TGACTTTAGGAGTTTA-1_contig_3	TRUE	509	TRA	TRAV1		TRAJ21	TRAC	TRUE	TRUE	GQGVEQPDNLMSVEGTFARVNCTYS	GGACAGGGCGTGGAGCAGCCTGACAACTTGATGTCTGTAGAGGGAACCTTTGCTCGGGTCAACTGCACATACAGC	TSGFNG	ACCTCAGGGTTCAATGGG	LSWYQQREGHAPVFLSY	TTATCCTGGTACCAGCAACGTGAAGGCCACGCCCCCGTATTTCTTTCTTAT	VVLDGL	GTTGTTTTGGATGGTTTG	KDSGHFSTFLSRSNGYSYLLLTELQIKDSASYL	AAGGACAGTGGGCATTTCTCCACATTCCTGAGCCGCTCGAATGGGTACAGTTACCTGCTTCTGACAGAGCTCCAGATCAAAGACTCTGCCTCATACCTC	CAVKKPNYNVLYF	TGTGCTGTGAAAAAGCCTAATTACAACGTGCTTTACTTC	GSGTKLTVEP	GGATCTGGCACCAAACTCACTGTAGAGCCAA	2445	5	clonotype463	clonotype463_consensus_3	1
TGACTTTCACGACTCG-1	TRUE	TGACTTTCACGACTCG-1_contig_1	TRUE	567	TRB	TRBV20		TRBJ2-4	TRBC2	TRUE	TRUE	GALVYQYPRRTICKSGTSMRMECQAV	GGAGCACTCGTCTATCAATATCCCAGAAGAACCATCTGTAAGAGTGGAACTTCCATGAGGATGGAGTGTCAAGCTGTG	GFQATS	GGTTTTCAGGCAACTTCT	VAWYRQSPQKTFELIAL	GTAGCTTGGTATCGTCAATCGCCTCAAAAGACATTTGAACTGATAGCACTT	STVNSAI	TCTACTGTGAACTCAGCAATC	KYEQNFTQEKFPISHPNLSFSSMTVLNAYLEDRGLYL	AAATATGAACAAAATTTTACCCAGGAAAAATTTCCCATCAGTCATCCCAACTTATCCTTTTCATCTATGACAGTTTTAAATGCATATCTTGAAGACAGAGGCTTATATCTC	CGARTNQNTLYF	TGTGGTGCTAGGACAAATCAAAACACCTTGTACTTT	GAGTRLSVL	GGTGCGGGCACCCGACTATCGGTGCTAG	24046	21	clonotype359	clonotype359_consensus_1	1
