## Supplemental Table 5 for "OCA-B promotes pathogenic maturation of stem-like CD4^+^ T cells and autoimmune demyelination" (part 5 of 12)

### Sheet: 20626X1_outs_filtered_contig_an (continued)
Table S5. Single-cell T cell V(D)J sequencing filtered contig annotations from Ocabfl/fl (Sheet1) and Ocabfl/fl;CD4-Cre (Sheet 2) mice at EAE relapse
TGACTTTCACGACTCG-1	TRUE	TGACTTTCACGACTCG-1_contig_2	TRUE	591	TRA	TRAV7D-4		TRAJ13	TRAC	TRUE	TRUE	QQKVQQSPESLSVPEGGMASLNCTSS	CAGCAGAAGGTGCAGCAGAGCCCAGAATCCCTCAGTGTCCCAGAGGGAGGCATGGCCTCTCTCAACTGCACTTCAAGT	DRNFQY	GATCGTAATTTTCAGTAC	FWWYRQHSGEGPKALMS	TTCTGGTGGTACAGACAGCATTCTGGAGAAGGCCCCAAGGCACTGATGTCC	IFSDGD	ATCTTCTCTGATGGTGAC	KKEGRFTAHLNKASLHVSLHIRDSQPSDSALYF	AAGAAAGAAGGCAGATTCACAGCTCACCTCAATAAGGCCAGCCTGCATGTTTCCCTGCACATCAGAGACTCCCAGCCCAGTGACTCCGCTCTCTACTTC	CAASRSSGTYQRF	TGTGCAGCTAGTCGGAGTTCTGGGACTTACCAGAGGTTT	GTGTKLQVVP	GGAACTGGGACAAAACTCCAAGTCGTTCCAA	898	4	clonotype359	clonotype359_consensus_2	1
TGACTTTGTAGCAAAT-1	TRUE	TGACTTTGTAGCAAAT-1_contig_1	TRUE	552	TRB	TRBV29		TRBJ1-3	TRBC1	TRUE	TRUE	DMKVTQMPRYLIKRMGENVLLECGQD	GACATGAAAGTAACCCAGATGCCAAGATACCTGATCAAAAGAATGGGAGAGAATGTTTTGCTGGAATGTGGACAGGAC	MSHET	ATGAGCCATGAAACA	MYWYRQDPGLGLQLIYI	ATGTACTGGTATCGACAAGACCCTGGTCTGGGGCTACAGCTGATTTATATC	SYDVDS	TCATACGATGTTGATAGT	NSEGDIPKGYRVSRKKREHFSLILDSAKTNQTSVYF	AACAGCGAAGGAGACATCCCTAAAGGATACAGGGTCTCACGGAAGAAGCGGGAGCATTTCTCCCTGATTCTGGATTCTGCTAAAACAAACCAGACATCTGTGTACTTC	CASSLSRSGNTLYF	TGTGCTAGCAGTTTATCCCGTTCTGGAAATACGCTCTATTTT	GEGSRLIVV	GGAGAAGGAAGCCGGCTCATTGTTGTAG	19085	20	clonotype1509	clonotype1509_consensus_1	1
TGACTTTGTAGCAAAT-1	TRUE	TGACTTTGTAGCAAAT-1_contig_2	TRUE	523	TRA	TRAV7D-2		TRAJ42	TRAC	TRUE	TRUE	QQKVQQSPESLIVPEGGMASLNCTSS	CAACAGAAGGTGCAGCAGAGCCCAGAATCCCTCATTGTTCCAGAGGGAGGCATGGCCTCTCTCAACTGCACTTCCAGT	DRNVDY	GATCGTAATGTTGACTAC	FWWYRQHSGKSPKMLMS	TTCTGGTGGTACAGACAGCACTCTGGGAAAAGCCCCAAGATGCTGATGTCT	IFSNGE	ATCTTCTCCAATGGTGAA	KEEGRFTVHLNKASLHTSLHIRDSQPSDSALYL	AAGGAAGAAGGCAGATTCACAGTTCACCTCAATAAAGCCAGCCTGCATACTTCCCTGCACATCAGAGACTCCCAGCCCAGTGACTCTGCTCTCTACCTC	CAASRGSNAKLTF	TGTGCAGCAAGCAGAGGAAGCAATGCAAAGCTAACCTTC	GKGTKLSVKS	GGGAAAGGCACTAAACTCTCTGTTAAATCAA	5534	8	clonotype1509	clonotype1509_consensus_2	1
TGACTTTGTCAACATC-1	TRUE	TGACTTTGTCAACATC-1_contig_1	TRUE	563	TRA	TRAV6D-6		TRAJ26	TRAC	TRUE	TRUE	GDSVTQTEGQVTVSESKSLIINCTYS	GGAGATTCCGTGACTCAAACAGAAGGCCAAGTGACCGTCTCAGAAAGCAAGTCCCTGATAATAAATTGCACGTATTCA	TTSIAYPN	ACCACAAGCATAGCTTACCCTAAT	LFWYVRYPGEGLQLLLK	CTTTTCTGGTATGTTCGATATCCTGGAGAAGGTCTACAACTCCTCCTGAAA	VITAGQK	GTCATTACGGCTGGCCAGAAG	GSSRGFEATYNKETTSFHLQKASVQESDSAVYY	GGAAGCAGCAGAGGGTTTGAAGCCACATACAATAAAGAAACCACCTCCTTCCACTTGCAGAAAGCCTCAGTGCAAGAGTCAGACTCGGCTGTGTACTAC	CALGDYYAQGLTF	TGTGCTCTGGGTGATTACTATGCCCAGGGATTAACCTTC	GLGTRVSVFP	GGTCTTGGCACCAGAGTATCTGTGTTTCCCT	13	1	clonotype2785	clonotype2785_consensus_2	1
TGACTTTGTCAACATC-1	TRUE	TGACTTTGTCAACATC-1_contig_2	TRUE	721	TRB	TRBV19	TRBD1	TRBJ2-2	TRBC2	TRUE	TRUE	GGIITQTPKFLIGQEGQKLTLKCQQN	GGTGGCATCATTACTCAGACACCCAAATTCCTGATTGGTCAGGAAGGGCAAAAACTGACCTTGAAATGTCAACAGAAT	FNHDT	TTCAATCATGATACA	MYWYRQDSGKGLRLIYY	ATGTACTGGTACCGACAGGATTCAGGGAAAGGATTGAGACTGATCTACTAT	SITEND	TCAATAACTGAAAACGAT	LQKGDLSEGYDASREKKSSFSLTVTSAQKNEMAVFL	CTTCAAAAAGGCGATCTATCTGAAGGCTATGATGCGTCTCGAGAGAAGAAGTCATCTTTTTCTCTCACTGTGACATCTGCCCAGAAGAACGAGATGGCCGTTTTTCTC	CASSSGTGNTGQLYF	TGTGCCAGCAGTTCCGGGACAGGGAACACCGGGCAGCTCTACTTT	GEGSKLTVL	GGTGAAGGCTCAAAGCTGACAGTGCTGG	14151	17	clonotype2785	clonotype2785_consensus_1	1
TGACTTTGTCCATCCT-1	TRUE	TGACTTTGTCCATCCT-1_contig_1	TRUE	623	TRA	TRAV14N-3		TRAJ22	TRAC	TRUE	TRUE	QQQVRQSPQSLTVWEGETAILNCSYE	CAGCAGCAGGTGAGACAAAGTCCCCAATCTCTGACAGTCTGGGAAGGAGAGACCGCAATTCTGAACTGCAGTTATGAG	NSAFDY	AACAGTGCTTTTGACTAC	FPWYQQFPGEGPALLIA	TTCCCATGGTACCAGCAGTTCCCTGGGGAAGGCCCTGCTCTCCTGATAGCC	IRSVSDK	ATACGTTCAGTGTCCGATAAA	KEDGGFTIFFNKREKNLSLHIKDSQPGDSATYF	AAGGAAGATGGAGGATTCACAATCTTCTTCAATAAAAGGGAGAAAAATCTCTCCTTGCACATCAAAGACTCTCAGCCTGGAGACTCAGCCACCTACTTC	CAASAPSGSWQLIF	TGTGCAGCAAGTGCGCCTTCTGGCAGCTGGCAACTCATCTTT	GSGTQLTVMP	GGATCTGGAACCCAACTGACAGTTATGCCTG	19921	37	clonotype2726	clonotype2726_consensus_2	1
TGACTTTGTCCATCCT-1	TRUE	TGACTTTGTCCATCCT-1_contig_2	TRUE	698	TRB	TRBV19	TRBD1	TRBJ2-5	TRBC2	TRUE	TRUE	GGIITQTPKFLIGQEGQKLTLKCQQN	GGTGGCATCATTACTCAGACACCCAAATTCCTGATTGGTCAGGAAGGGCAAAAACTGACCTTGAAATGTCAACAGAAT	FNHDT	TTCAATCATGATACA	MYWYRQDSGKGLRLIYY	ATGTACTGGTACCGACAGGATTCAGGGAAAGGATTGAGACTGATCTACTAT	SITEND	TCAATAACTGAAAACGAT	LQKGDLSEGYDASREKKSSFSLTVTSAQKNEMAVFL	CTTCAAAAAGGCGATCTATCTGAAGGCTATGATGCGTCTCGAGAGAAGAAGTCATCTTTTTCTCTCACTGTGACATCTGCCCAGAAGAACGAGATGGCCGTTTTTCTC	CASSIRTGVDTQYF	TGTGCCAGCAGTATTCGGACAGGGGTAGACACCCAGTACTTT	GPGTRLLVL	GGGCCAGGCACTCGGCTCCTCGTGTTAG	6719	7	clonotype2726	clonotype2726_consensus_1	1
TGACTTTGTCGCTTTC-1	TRUE	TGACTTTGTCGCTTTC-1_contig_1	TRUE	515	TRB	TRBV13-2	TRBD2	TRBJ2-7	TRBC2	TRUE	TRUE	EAAVTQSPRNKVAVTGGKVTLSCNQT	GAGGCTGCAGTCACCCAAAGCCCAAGAAACAAGGTGGCAGTAACAGGAGGAAAGGTGACATTGAGCTGTAATCAGACT	NNHNN	AATAACCACAACAAC	MYWYRQDTGHGLRLIHY	ATGTACTGGTATCGGCAGGACACGGGGCATGGGCTGAGGCTGATCCATTAT	SYGAGS	TCATATGGTGCTGGCAGC	TEKGDIPDGYKASRPSQENFSLILELATPSQTSVYF	ACTGAGAAAGGAGATATCCCTGATGGATACAAGGCCTCCAGACCAAGCCAAGAGAACTTCTCCCTCATTCTGGAGTTGGCTACCCCCTCTCAGACATCAGTGTACTTC	CASGGLGGREQYF	TGTGCCAGCGGGGGACTGGGGGGGCGAGAACAGTACTTC	GPGTRLTVL	GGTCCCGGCACCAGGCTCACGGTTTTAG	7876	7	clonotype898	clonotype898_consensus_1	1
TGACTTTGTCGCTTTC-1	TRUE	TGACTTTGTCGCTTTC-1_contig_2	TRUE	540	TRA	TRAV16N		TRAJ52	TRAC	TRUE	TRUE	AQKVTQTQTSISVMEKTTVTMDCVYE	GCCCAGAAGGTAACACAGACTCAGACTTCAATTTCTGTGATGGAGAAGACAACGGTGACAATGGACTGTGTGTATGAA	TRESSYY	ACCCGGGAAAGTTCTTACTAC	LFWYKQTASGKIVFLIR	TTATTCTGGTACAAGCAAACAGCAAGTGGGAAAATAGTTTTCCTTATTCGT	QDSYKKEN	CAGGACTCTTACAAAAAGGAAAAT	ATVGHYSLNFQKPKSSIGLIITTTQIEDSAVYF	GCAACAGTGGGTCATTATTCTCTGAACTTTCAGAAGCCAAAAAGTTCCATCGGACTCATCATCACCACCACACAGATTGAGGACTCGGCAGTATATTTC	CAMREGHTGANTGKLTF	TGTGCTATGAGAGAGGGGCACACTGGAGCTAACACTGGAAAGCTCACGTTT	GHGTILRVHP	GGACACGGCACCATCCTTAGGGTCCATCCAA	2280	3	clonotype898	clonotype898_consensus_2	1
TGACTTTGTCTCTTAT-1	TRUE	TGACTTTGTCTCTTAT-1_contig_1	TRUE	593	TRA	TRAV5N-4		TRAJ18	TRAC	TRUE	TRUE	GEQVEQLPSILRVQEGSSASINCTYE	GGCGAGCAGGTGGAGCAGCTTCCTTCCATCCTGAGAGTCCAGGAGGGATCCAGTGCCAGCATCAACTGCACTTATGAG	NSASNY	AACAGTGCCTCCAACTAC	FPWYKQEPGENPKLIID	TTCCCTTGGTATAAGCAAGAACCTGGAGAGAATCCTAAGCTCATCATTGAC	IRSNMER	ATTCGTTCAAATATGGAAAGA	KQTQGLIVLLDKKAKRFSLHITDTQPGDSAMYF	AAGCAGACCCAAGGACTCATCGTTTTACTGGATAAGAAAGCCAAACGCTTCTCCCTGCACATCACAGACACCCAGCCTGGAGACTCAGCCATGTACTTC	CAASADPNRGSALGRLHF	TGTGCTGCAAGTGCAGATCCAAACCGAGGTTCAGCCTTAGGGAGGCTGCATTTT	GAGTQLIVIP	GGAGCTGGGACTCAGCTGATTGTCATACCTG	2834	4	clonotype2053	clonotype2053_consensus_2	1
TGACTTTGTCTCTTAT-1	TRUE	TGACTTTGTCTCTTAT-1_contig_2	TRUE	520	TRA	TRAV12N-2		TRAJ28	TRAC	TRUE	TRUE	GDSVTQTEGLVTLTEGLPVMLNCTYQ	GGAGACTCAGTGACCCAGACAGAAGGCCTGGTCACTCTCACCGAGGGGTTGCCTGTGATGCTGAACTGCACCTATCAG	TAYSTF	ACTGCTTACTCAACTTTC	LFWYVQHLNEAPKLLLK	CTTTTCTGGTATGTGCAACATCTCAATGAAGCCCCTAAACTACTCCTGAAG	SSTDNKR	AGCTCCACAGACAACAAGAGG	TEHQGFHATLHKSSSSFHLQKSSAQLSDSALYY	ACCGAGCACCAAGGGTTCCACGCCACTCTCCATAAGAGCAGCAGCTCCTTCCATCTGCAGAAGTCCTCAGCGCAGCTGTCAGACTCTGCCCTGTACTAC	CALRLPGTGSNRLTF	TGTGCTCTGAGACTACCAGGCACTGGGAGTAACAGGCTCACTTTT	GKGTKFSLIP	GGGAAAGGCACCAAATTCTCACTCATCCCGA	2440	4	clonotype2053	clonotype2053_consensus_3	1
TGACTTTGTCTCTTAT-1	TRUE	TGACTTTGTCTCTTAT-1_contig_3	TRUE	521	TRB	TRBV29		TRBJ1-3	TRBC1	TRUE	TRUE	DMKVTQMPRYLIKRMGENVLLECGQD	GACATGAAAGTAACCCAGATGCCAAGATACCTGATCAAAAGAATGGGAGAGAATGTTTTGCTGGAATGTGGACAGGAC	MSHET	ATGAGCCATGAAACA	MYWYRQDPGLGLQLIYI	ATGTACTGGTATCGACAAGACCCTGGTCTGGGGCTACAGCTGATTTATATC	SYDVDS	TCATACGATGTTGATAGT	NSEGDIPKGYRVSRKKREHFSLILDSAKTNQTSVYF	AACAGCGAAGGAGACATCCCTAAAGGATACAGGGTCTCACGGAAGAAGCGGGAGCATTTCTCCCTGATTCTGGATTCTGCTAAAACAAACCAGACATCTGTGTACTTC	CASSLPTGVGNTLYF	TGTGCTAGCAGTTTACCGACAGGGGTGGGAAATACGCTCTATTTT	GEGSRLIVV	GGAGAAGGAAGCCGGCTCATTGTTGTAG	8984	8	clonotype2053	clonotype2053_consensus_1	1
TGACTTTGTTCGGCAC-1	TRUE	TGACTTTGTTCGGCAC-1_contig_1	TRUE	642	TRB	TRBV2		TRBJ2-5	TRBC2	TRUE	TRUE	DPKIIQKPKYLVAVTGSEKILICEQY	GACCCGAAAATTATCCAGAAACCAAAATATCTGGTGGCAGTCACAGGGAGCGAAAAAATCCTGATATGCGAACAGTAT	LGHNA	CTAGGCCACAATGCT	MYWYRQSAKKPLEFMFS	ATGTATTGGTATAGACAAAGTGCTAAGAAGCCTCTAGAGTTCATGTTTTCC	YSYQKL	TACAGCTATCAAAAACTT	MDNQTASSRFQPQSSKKNHLDLQITALKPDDSATYF	ATGGACAATCAGACTGCCTCAAGTCGCTTCCAACCTCAAAGTTCAAAGAAAAACCATTTAGACCTTCAGATCACAGCTCTAAAGCCTGATGACTCGGCCACATACTTC	CASSHDWGEDTQYF	TGTGCCAGCAGCCACGACTGGGGAGAAGACACCCAGTACTTT	GPGTRLLVL	GGGCCAGGCACTCGGCTCCTCGTGTTAG	4951	4	clonotype3	clonotype3_consensus_1	1
TGACTTTGTTCGGCAC-1	TRUE	TGACTTTGTTCGGCAC-1_contig_2	TRUE	554	TRA	TRAV9-1		TRAJ56	TRAC	TRUE	TRUE	TQTVSQSDAHVTVFEGDSVELRCNYS	ACACAGACAGTTTCCCAGTCTGATGCCCATGTCACTGTCTTCGAAGGAGACTCGGTGGAGCTGAGATGCAACTATTCC	YGGSIY	TATGGTGGATCCATTTAC	LSWYIQHHGRGLQFLLK	CTCTCCTGGTACATCCAGCACCATGGCCGTGGCCTCCAGTTTCTCCTCAAG	YYSGNPVV	TACTATTCGGGAAACCCAGTGGTT	QGVNGFEAEFSKSDSSFHLRKASVHWSDSAVYF	CAAGGAGTGAACGGCTTCGAGGCTGAGTTCAGCAAGAGCGACTCTTCCTTCCACCTTCGGAAAGCCTCCGTGCACTGGAGCGACTCGGCTGTGTACTTC	CAASPLMATGGNNKLTF	TGTGCTGCGAGCCCTCTCATGGCTACTGGAGGCAATAATAAGCTGACTTTT	GQGTVLSVIP	GGTCAAGGAACCGTTCTGAGTGTTATACCAG	2478	5	clonotype3	clonotype3_consensus_2	1
TGACTTTTCAGGTTCA-1	TRUE	TGACTTTTCAGGTTCA-1_contig_1	TRUE	535	TRA	TRAV3-3		TRAJ43	TRAC	TRUE	TRUE	GEQVEQRPPHLSVREGDSAVITCTYT	GGCGAGCAGGTGGAGCAGCGCCCTCCTCACCTGAGTGTCCGGGAGGGAGACAGTGCCGTTATCACCTGCACCTACACA	DPNSYY	GACCCTAACAGTTATTAC	FFWYKQEPGASLQLLMK	TTCTTCTGGTACAAGCAAGAGCCGGGGGCAAGTCTTCAGTTGCTTATGAAG	VFSSTEI	GTTTTCTCAAGTACGGAAATA	NEGQGFTVLLNKKDKRLSLNLTAAHPGDSAAYF	AACGAAGGACAAGGATTCACTGTCCTACTGAACAAGAAAGACAAACGACTCTCTCTGAACCTCACAGCTGCCCATCCTGGGGACTCAGCCGCGTACTTC	CAVSANNNNAPRF	TGCGCAGTCAGTGCCAATAACAACAATGCCCCACGATTT	GAGTKLTVKP	GGAGCGGGAACCAAATTAACAGTAAAACCAA	1344	1	clonotype3171	clonotype3171_consensus_2	1
TGACTTTTCAGGTTCA-1	TRUE	TGACTTTTCAGGTTCA-1_contig_2	TRUE	571	TRB	TRBV12-2+TRBV13-2		TRBJ2-3	TRBC2	TRUE	TRUE	EAAVTQSPRNKVAVTGGKVTLSCNQT	GAGGCTGCAGTCACCCAAAGCCCAAGAAACAAGGTGGCAGTAACAGGAGGAAAGGTGACATTGAGCTGTAATCAGACT	NNHNN	AATAACCACAACAAC	MYWYRQDTGHGLRLIHY	ATGTACTGGTATCGGCAGGACACGGGGCATGGGCTGAGGCTGATCCATTAT	SYGAGS	TCATATGGTGCTGGCAGC	TEKGDIPDGYKASRPSQENFSLILELATPSQTSVYF	ACTGAGAAAGGAGATATCCCTGATGGATACAAGGCCTCCAGACCAAGCCAAGAGAACTTCTCCCTCATTCTGGAGTTGGCTACCCCCTCTCAGACATCAGTGTACTTC	CASGDLGGSAETLYF	TGTGCCAGCGGTGATCTGGGGGGGAGTGCAGAAACGCTGTATTTT	GSGTRLTVL	GGCTCAGGAACCAGACTGACTGTTCTCG	2890	3	clonotype3171	clonotype3171_consensus_1	1
TGACTTTTCATTGCGA-1	TRUE	TGACTTTTCATTGCGA-1_contig_1	TRUE	585	TRB	TRBV12-2		TRBJ1-6	TRBC1	TRUE	TRUE	NSGVVQSPRYIIKGKGERSILKCIPI	AATTCTGGGGTTGTCCAGTCTCCAAGATACATAATCAAAGGAAAGGGAGAAAGGTCCATTCTAAAATGTATTCCCATC	SGHLS	TCTGGACATCTCTCT	VAWYQQTQGQELKFFIQ	GTGGCCTGGTATCAACAGACTCAGGGGCAGGAACTAAAGTTCTTCATTCAG	HYDKME	CATTATGATAAAATGGAG	RDKGNLPSRFSVQQFDDYHSEMNMSALELEDSAVYF	AGAGATAAAGGAAACCTGCCCAGCAGATTCTCAGTCCAACAGTTTGATGACTATCACTCTGAGATGAACATGAGTGCCTTGGAGCTAGAGGACTCTGCCGTGTACTTC	CASSPGQPSYNSPLYF	TGTGCCAGCTCTCCAGGACAGCCTTCCTATAATTCGCCCCTCTACTTT	AAGTRLTVT	GCGGCAGGCACCCGGCTCACTGTGACAG	30883	23	clonotype3214	clonotype3214_consensus_1	1
TGACTTTTCCACGACG-1	TRUE	TGACTTTTCCACGACG-1_contig_1	TRUE	630	TRA	TRAV5-4		TRAJ57	TRAC	TRUE	TRUE	GEQVEQLPSILRVQEGSSASINCSYE	GGCGAGCAGGTGGAGCAGCTTCCTTCCATCCTGAGAGTCCAGGAGGGATCCAGTGCCAGCATCAACTGCAGTTATGAA	DSASNY	GACAGTGCCTCCAACTAC	FPWYKQEPGENPKLIID	TTCCCTTGGTATAAGCAAGAACCTGGAGAGAATCCTAAGCTCATCATTGAC	IRSNMER	ATTCGTTCAAATATGGAAAGA	KQTQGLIVLLDKKAKRFSLHITDTQPGDSAMYF	AAGCAGACCCAAGGACTCATCGTTTTACTGGATAAGAAAGCCAAACGCTTCTCCCTGCACATCACAGACACCCAGCCTGGAGACTCAGCCATGTACTTC	CAANQGGSAKLIF	TGTGCTGCTAATCAAGGAGGGTCTGCGAAGCTCATCTTT	GEGTKLTVSS	GGGGAGGGGACAAAGCTGACAGTGAGCTCAT	11685	10	clonotype2943	clonotype2943_consensus_3	1
TGACTTTTCCACGACG-1	TRUE	TGACTTTTCCACGACG-1_contig_2	TRUE	570	TRB	TRBV12-2+TRBV13-2		TRBJ1-4	TRBC1	TRUE	TRUE	EAAVTQSPRNKVAVTGGKVTLSCNQT	GAGGCTGCAGTCACCCAAAGCCCAAGAAACAAGGTGGCAGTAACAGGAGGAAAGGTGACATTGAGCTGTAATCAGACT	NNHNN	AATAACCACAACAAC	MYWYRQDTGHGLRLIHY	ATGTACTGGTATCGGCAGGACACGGGGCATGGGCTGAGGCTGATCCATTAT	SYGAGS	TCATATGGTGCTGGCAGC	TEKGDIPDGYKASRPSQENFSLILELATPSQTSVYF	ACTGAGAAAGGAGATATCCCTGATGGATACAAGGCCTCCAGACCAAGCCAAGAGAACTTCTCCCTCATTCTGGAGTTGGCTACCCCCTCTCAGACATCAGTGTACTTC	CASGEGQNERLFF	TGTGCCAGCGGTGAGGGACAGAACGAAAGATTATTTTTC	GHGTKLSVL	GGTCATGGAACCAAGCTGTCTGTCCTGG	8262	6	clonotype2943	clonotype2943_consensus_1	1
TGACTTTTCCACGACG-1	TRUE	TGACTTTTCCACGACG-1_contig_3	TRUE	495	TRA	TRAV1		TRAJ21	TRAC	TRUE	TRUE	GQGVEQPDNLMSVEGTFARVNCTYS	GGACAGGGCGTGGAGCAGCCTGACAACTTGATGTCTGTAGAGGGAACCTTTGCTCGGGTCAACTGCACATACAGC	TSGFNG	ACCTCAGGGTTCAATGGG	LSWYQQREGHAPVFLSY	TTATCCTGGTACCAGCAACGTGAAGGCCACGCCCCCGTATTTCTTTCTTAT	VVLDGL	GTTGTTTTGGATGGTTTG	KDSGHFSTFLSRSNGYSYLLLTELQIKDSASYL	AAGGACAGTGGGCATTTCTCCACATTCCTGAGCCGCTCGAATGGGTACAGTTACCTGCTTCTGACAGAGCTCCAGATCAAAGACTCTGCCTCATACCTC	CAVRMPNYNVLYF	TGTGCTGTGAGAATGCCTAATTACAACGTGCTTTACTTC	GSGTKLTVEP	GGATCTGGCACCAAACTCACTGTAGAGCCAA	10309	7	clonotype2943	clonotype2943_consensus_4	1
TGACTTTTCCACGACG-1	TRUE	TGACTTTTCCACGACG-1_contig_4	TRUE	582	TRB	TRBV12-2	TRBD2	TRBJ2-1	TRBC2	TRUE	TRUE	NSGVVQSPRYIIKGKGERSILKCIPI	AATTCTGGGGTTGTCCAGTCTCCAAGATACATAATCAAAGGAAAGGGAGAAAGGTCCATTCTAAAATGTATTCCCATC	SGHLS	TCTGGACATCTCTCT	VAWYQQTQGQELKFFIQ	GTGGCCTGGTATCAACAGACTCAGGGGCAGGAACTAAAGTTCTTCATTCAG	HYDKME	CATTATGATAAAATGGAG	RDKGNLPSRFSVQQFDDYHSEMNMSALELEDSAVYF	AGAGATAAAGGAAACCTGCCCAGCAGATTCTCAGTCCAACAGTTTGATGACTATCACTCTGAGATGAACATGAGTGCCTTGGAGCTAGAGGACTCTGCCGTGTACTTC	CASSPGTGGVNYAEQFF	TGTGCCAGCTCTCCCGGGACTGGGGGGGTTAACTATGCTGAGCAGTTCTTC	GPGTRLTVL	GGACCAGGGACACGACTCACCGTCCTAG	8448	10	clonotype2943	clonotype2943_consensus_2	1
TGACTTTTCGGCCGAT-1	TRUE	TGACTTTTCGGCCGAT-1_contig_1	TRUE	650	TRB	TRBV2	TRBD2	TRBJ2-3	TRBC2	TRUE	TRUE	DPKIIQKPKYLVAVTGSEKILICEQY	GACCCGAAAATTATCCAGAAACCAAAATATCTGGTGGCAGTCACAGGGAGCGAAAAAATCCTGATATGCGAACAGTAT	LGHNA	CTAGGCCACAATGCT	MYWYRQSAKKPLEFMFS	ATGTATTGGTATAGACAAAGTGCTAAGAAGCCTCTAGAGTTCATGTTTTCC	YSYQKL	TACAGCTATCAAAAACTT	MDNQTASSRFQPQSSKKNHLDLQITALKPDDSATYF	ATGGACAATCAGACTGCCTCAAGTCGCTTCCAACCTCAAAGTTCAAAGAAAAACCATTTAGACCTTCAGATCACAGCTCTAAAGCCTGATGACTCGGCCACATACTTC	CASSQDWGGAETLYF	TGTGCCAGCAGCCAAGACTGGGGGGGCGCCGAAACGCTGTATTTT	GSGTRLTVL	GGCTCAGGAACCAGACTGACTGTTCTCG	4734	4	clonotype1874	clonotype1874_consensus_1	1
TGAGAGGAGGCGATAC-1	TRUE	TGAGAGGAGGCGATAC-1_contig_1	TRUE	550	TRB	TRBV3		TRBJ2-5	TRBC2	TRUE	TRUE	GPKVLQIPSHQIIDMGQMVTLNCDPV	GGACCCAAAGTCTTACAGATCCCAAGTCATCAAATAATAGATATGGGGCAGATGGTGACCCTCAATTGTGACCCAGTT	SNHLY	TCTAATCACCTATAT	FYWYKQILGQQMEFLVN	TTTTATTGGTATAAACAGATTTTAGGACAGCAGATGGAGTTTCTGGTTAAT	FYNGKV	TTCTACAATGGTAAAGTC	MEKSKLFKDQFSVERPDGSYFTLKIQPTALEDSAVYF	ATGGAGAAGTCTAAACTGTTTAAGGATCAGTTTTCAGTTGAAAGACCAGATGGTTCATATTTCACTCTGAAAATCCAACCCACAGCACTGGAGGACTCAGCTGTGTACTTC	CASSSLGGGDTQYF	TGTGCCAGCAGCTCCCTGGGGGGTGGGGACACCCAGTACTTT	GPGTRLLVL	GGGCCAGGCACTCGGCTCCTCGTGTTAG	2491	3	clonotype1826	clonotype1826_consensus_1	1
TGAGAGGAGGTAGCCA-1	TRUE	TGAGAGGAGGTAGCCA-1_contig_1	TRUE	552	TRA	TRAV3-3		TRAJ35	TRAC	TRUE	TRUE	GEQVEQRPPHLSVREGDSAVITCTYT	GGCGAGCAGGTGGAGCAGCGCCCTCCTCACCTGAGTGTCCGGGAGGGAGACAGTGCCGTTATCACCTGCACCTACACA	DPNSYY	GACCCTAACAGTTATTAC	FFWYKQEPGASLQLLMK	TTCTTCTGGTACAAGCAAGAGCCGGGGGCAAGTCTTCAGTTGCTTATGAAG	VFSSTEI	GTTTTCTCAAGTACGGAAATA	NEGQGFTVLLNKKDKRLSLNLTAAHPGDSAAYF	AACGAAGGACAAGGATTCACTGTCCTACTGAACAAGAAAGACAAACGACTCTCTCTGAACCTCACAGCTGCCCATCCTGGGGACTCAGCCGCGTACTTC	CAVSPGFASALTF	TGCGCAGTCAGTCCAGGCTTTGCAAGTGCGCTGACATTT	GSGTKVIVLPY	GGATCTGGCACAAAAGTCATTGTTCTACCATACA	2575	3	clonotype2396	clonotype2396_consensus_3	1
TGAGAGGAGGTAGCCA-1	TRUE	TGAGAGGAGGTAGCCA-1_contig_2	TRUE	568	TRB	TRBV1		TRBJ2-2	TRBC2	TRUE	TRUE	VTLLEQNPRWRLVPRGQAVNLRCILK	GTGACTTTGCTGGAGCAAAACCCAAGGTGGCGTCTGGTACCACGTGGTCAAGCTGTGAACCTACGCTGCATCTTGAAG	NSQYPW	AATTCCCAGTATCCCTGG	MSWYQQDLQKQLQWLFT	ATGAGCTGGTATCAGCAGGATCTCCAAAAGCAACTACAGTGGCTGTTCACT	LRSPGD	CTGCGGAGTCCTGGGGAC	KEVKSLPGADYLATRVTDTELRLQVANMSQGRTLY	AAAGAGGTCAAATCTCTTCCCGGTGCTGATTACCTGGCCACACGGGTCACTGATACGGAGCTGAGGCTGCAAGTGGCCAACATGAGCCAGGGCAGAACCTTGTAC	CTCSARHNTGQLYF	TGCACCTGCAGTGCCCGTCATAACACCGGGCAGCTCTACTTT	GEGSKLTVL	GGTGAAGGCTCAAAGCTGACAGTGCTGG	31099	21	clonotype2396	clonotype2396_consensus_1	1
TGAGAGGAGGTAGCCA-1	TRUE	TGAGAGGAGGTAGCCA-1_contig_3	TRUE	522	TRA	TRAV7N-5		TRAJ49	TRAC	TRUE	TRUE	QQKVQQSPESLTVSEGAMASLNCTFS	CAGCAGAAGGTGCAGCAGAGCCCAGAATCCCTCACTGTCTCAGAGGGAGCCATGGCCTCTCTCAACTGCACTTTCAGT	DGTSDN	GATGGTACTTCTGACAAC	FRWYRQHSGKGLEMLVS	TTCAGGTGGTACAGACAGCATTCTGGGAAAGGCCTTGAGATGCTAGTGTCC	IFSDGE	ATCTTCTCTGATGGTGAA	KEEGRFTAHLNRASLHVSLHIREPQPSDSAVYL	AAGGAAGAAGGCAGATTTACAGCTCACCTCAATAGAGCCAGCCTGCATGTTTCCCTACACATCAGAGAGCCGCAACCCAGTGACTCTGCTGTCTACCTC	CAAPPNTGYQNFYF	TGTGCAGCCCCCCCGAACACGGGTTACCAGAACTTCTATTTT	GKGTSLTVIP	GGGAAAGGAACAAGTTTGACTGTCATTCCAA	3560	2	clonotype2396	clonotype2396_consensus_2	1
TGAGAGGCAAGCTGTT-1	TRUE	TGAGAGGCAAGCTGTT-1_contig_1	TRUE	904	TRB	TRBV12-2+TRBV13-2		TRBJ2-2	TRBC2	TRUE	TRUE	EAAVTQSPRNKVAVTGGKVTLSCNQT	GAGGCTGCAGTCACCCAAAGCCCAAGAAACAAGGTGGCAGTAACAGGAGGAAAGGTGACATTGAGCTGTAATCAGACT	NNHNN	AATAACCACAACAAC	MYWYRQDTGHGLRLIHY	ATGTACTGGTATCGGCAGGACACGGGGCATGGGCTGAGGCTGATCCATTAT	SYGAGS	TCATATGGTGCTGGCAGC	TEKGDIPDGYKASRPSQENFSLILELATPSQTSVYF	ACTGAGAAAGGAGATATCCCTGATGGATACAAGGCCTCCAGACCAAGCCAAGAGAACTTCTCCCTCATTCTGGAGTTGGCTACCCCCTCTCAGACATCAGTGTACTTC	CASGDFLGGANTGQLYF	TGTGCCAGCGGTGATTTTCTGGGGGGAGCAAACACCGGGCAGCTCTACTTT	GEGSKLTVL	GGTGAAGGCTCAAAGCTGACAGTGCTGG	6838	9	clonotype3286	clonotype3286_consensus_1	1
TGAGAGGCAAGCTGTT-1	TRUE	TGAGAGGCAAGCTGTT-1_contig_2	TRUE	566	TRA	TRAV16N		TRAJ11	TRAC	TRUE	TRUE	AQKVTQTQTSISVMEKTTVTMDCVYE	GCCCAGAAGGTAACACAGACTCAGACTTCAATTTCTGTGATGGAGAAGACAACGGTGACAATGGACTGTGTGTATGAA	TQDSSYF	ACCCAGGACAGTTCTTACTTC	LFWYKQTASGEIVFLIR	TTATTCTGGTACAAGCAAACAGCAAGTGGGGAAATAGTTTTCCTTATTCGT	QDSYKKEN	CAGGACTCTTACAAAAAGGAAAAT	ATVGHYSLNFQKPKSSIGLIITATQIEDSAVYF	GCAACAGTGGGTCATTATTCTCTGAACTTTCAGAAGCCAAAAAGTTCCATCGGACTCATCATCACCGCCACACAGATTGAGGACTCAGCAGTATATTTC	CAMRTHDSGYNKLTF	TGTGCTATGAGAACCCATGACTCGGGATACAACAAACTCACTTTT	GKGTVLLVSP	GGAAAGGGCACGGTACTTCTAGTCTCTCCAG	17804	12	clonotype3286	clonotype3286_consensus_2	1
TGAGAGGCAAGGTGTG-1	TRUE	TGAGAGGCAAGGTGTG-1_contig_1	TRUE	698	TRB	TRBV19		TRBJ1-6	TRBC1	TRUE	TRUE	GGIITQTPKFLIGQEGQKLTLKCQQN	GGTGGCATCATTACTCAGACACCCAAATTCCTGATTGGTCAGGAAGGGCAAAAACTGACCTTGAAATGTCAACAGAAT	FNHDT	TTCAATCATGATACA	MYWYRQDSGKGLRLIYY	ATGTACTGGTACCGACAGGATTCAGGGAAAGGATTGAGACTGATCTACTAT	SITEND	TCAATAACTGAAAACGAT	LQKGDLSEGYDASREKKSSFSLTVTSAQKNEMAVFL	CTTCAAAAAGGCGATCTATCTGAAGGCTATGATGCGTCTCGAGAGAAGAAGTCATCTTTTTCTCTCACTGTGACATCTGCCCAGAAGAACGAGATGGCCGTTTTTCTC	CASSINIYNSPLYF	TGTGCCAGCAGTATAAACATCTATAATTCGCCCCTCTACTTT	AAGTRLTVT	GCGGCAGGCACCCGGCTCACTGTGACAG	11628	11	clonotype2631	clonotype2631_consensus_1	1
TGAGAGGCAAGGTGTG-1	TRUE	TGAGAGGCAAGGTGTG-1_contig_2	TRUE	521	TRA	TRAV6-5		TRAJ56	TRAC	TRUE	TRUE	GDSVTQTEGPVTLSEGTSLTVNCSYE	GGAGACTCGGTGACTCAGACAGAAGGTCCAGTGACATTGTCTGAAGGAACTTCTCTGACTGTGAACTGTTCCTATGAA	TKQYPT	ACCAAACAGTACCCAACC	LFWYVQYPGEGPQLLFK	CTGTTCTGGTATGTGCAGTATCCCGGAGAAGGTCCACAGCTCCTCTTTAAA	VPKANEK	GTCCCAAAGGCCAACGAGAAG	GSSRGFEATYNKEATSFHLQKASVQESDSAVYY	GGAAGCAGCAGAGGGTTTGAAGCCACATACAATAAAGAAGCCACCTCCTTCCACTTGCAGAAAGCCTCAGTGCAAGAGTCAGACTCGGCTGTGTACTAC	CALSPTGGNNKLTF	TGTGCTCTGAGCCCTACTGGAGGCAATAATAAGCTGACTTTT	GQGTVLSVIP	GGTCAAGGAACCGTTCTGAGTGTTATACCAG	4404	5	clonotype2631	clonotype2631_consensus_2	1
TGAGAGGCACGGATAG-1	TRUE	TGAGAGGCACGGATAG-1_contig_1	TRUE	520	TRA	TRAV6D-6		TRAJ17	TRAC	TRUE	TRUE	GDSVTQTEGQVTVSESKSLIINCTYS	GGAGATTCCGTGACTCAAACAGAAGGCCAAGTGACCGTCTCAGAAAGCAAGTCCCTGATAATAAATTGCACGTATTCA	TTSIAYPN	ACCACAAGCATAGCTTACCCTAAT	LFWYVRYPGEGLQLLLK	CTTTTCTGGTATGTTCGATATCCTGGAGAAGGTCTACAACTCCTCCTGAAA	VITAGQK	GTCATTACGGCTGGCCAGAAG	GSSRGFEATYNKETTSFHLQKASVQESDSAVYY	GGAAGCAGCAGAGGGTTTGAAGCCACATACAATAAAGAAACCACCTCCTTCCACTTGCAGAAAGCCTCAGTGCAAGAGTCAGACTCGGCTGTGTACTAC	CALGEANSAGNKLTF	TGTGCTCTGGGTGAGGCTAACAGTGCAGGGAACAAGCTAACTTTT	GIGTRVLVRP	GGAATTGGAACCAGGGTGCTGGTCAGGCCAG	10803	7	clonotype2798	clonotype2798_consensus_2	1
TGAGAGGCACGGATAG-1	TRUE	TGAGAGGCACGGATAG-1_contig_2	TRUE	574	TRB	TRBV1	TRBD2	TRBJ2-4	TRBC2	TRUE	TRUE	VTLLEQNPRWRLVPRGQAVNLRCILK	GTGACTTTGCTGGAGCAAAACCCAAGGTGGCGTCTGGTACCACGTGGTCAAGCTGTGAACCTACGCTGCATCTTGAAG	NSQYPW	AATTCCCAGTATCCCTGG	MSWYQQDLQKQLQWLFT	ATGAGCTGGTATCAGCAGGATCTCCAAAAGCAACTACAGTGGCTGTTCACT	LRSPGD	CTGCGGAGTCCTGGGGAC	KEVKSLPGADYLATRVTDTELRLQVANMSQGRTLY	AAAGAGGTCAAATCTCTTCCCGGTGCTGATTACCTGGCCACACGGGTCACTGATACGGAGCTGAGGCTGCAAGTGGCCAACATGAGCCAGGGCAGAACCTTGTAC	CTCSAGLGGPQNTLYF	TGCACCTGCAGTGCGGGACTGGGGGGGCCTCAAAACACCTTGTACTTT	GAGTRLSVL	GGTGCGGGCACCCGACTATCGGTGCTAG	31917	22	clonotype2798	clonotype2798_consensus_1	1
TGAGAGGGTCACACGC-1	TRUE	TGAGAGGGTCACACGC-1_contig_1	TRUE	642	TRB	TRBV19		TRBJ2-3	TRBC2	TRUE	TRUE	GGIITQTPKFLIGQEGQKLTLKCQQN	GGTGGCATCATTACTCAGACACCCAAATTCCTGATTGGTCAGGAAGGGCAAAAACTGACCTTGAAATGTCAACAGAAT	FNHDT	TTCAATCATGATACA	MYWYRQDSGKGLRLIYY	ATGTACTGGTACCGACAGGATTCAGGGAAAGGATTGAGACTGATCTACTAT	SITEND	TCAATAACTGAAAACGAT	LQKGDLSEGYDASREKKSSFSLTVTSAQKNEMAVFL	CTTCAAAAAGGCGATCTATCTGAAGGCTATGATGCGTCTCGAGAGAAGAAGTCATCTTTTTCTCTCACTGTGACATCTGCCCAGAAGAACGAGATGGCCGTTTTTCTC	CASSINWGETLYF	TGTGCCAGCAGTATAAACTGGGGAGAAACGCTGTATTTT	GSGTRLTVL	GGCTCAGGAACCAGACTGACTGTTCTCG	8403	7	clonotype200	clonotype200_consensus_1	1
TGAGAGGGTCACACGC-1	TRUE	TGAGAGGGTCACACGC-1_contig_2	TRUE	515	TRA	TRAV13-1		TRAJ12	TRAC	TRUE	TRUE	GQQVQQSPASLVLQEGENAELQCNFS	GGACAGCAAGTGCAGCAGAGCCCTGCATCCTTGGTTCTGCAGGAGGGGGAGAACGCAGAGCTGCAGTGTAACTTTTCC	TSLNS	ACATCTTTGAACAGT	MQWFYQRPGGSLVSLFY	ATGCAGTGGTTTTACCAACGTCCTGGGGGAAGTCTCGTCAGCCTGTTCTAC	NPSGT	AATCCTTCTGGGACA	KQSGRLTSTTVIKERRSSLHISSSQTTDSGTYL	AAGCAGAGTGGGAGACTGACATCCACTACAGTCATCAAAGAACGTCGCAGCTCTTTGCACATTTCCTCCTCCCAGACAACAGACTCAGGCACTTATCTC	CAMRTGGYKVVF	TGTGCTATGAGGACTGGAGGCTATAAAGTGGTCTTT	GSGTRLLVSP	GGAAGTGGGACTCGATTGCTGGTAAGCCCTG	15847	11	clonotype200	clonotype200_consensus_2	1
TGAGAGGTCAGTTTGG-1	TRUE	TGAGAGGTCAGTTTGG-1_contig_1	TRUE	518	TRB	TRBV29		TRBJ2-3	TRBC2	TRUE	TRUE	DMKVTQMPRYLIKRMGENVLLECGQD	GACATGAAAGTAACCCAGATGCCAAGATACCTGATCAAAAGAATGGGAGAGAATGTTTTGCTGGAATGTGGACAGGAC	MSHET	ATGAGCCATGAAACA	MYWYRQDPGLGLQLIYI	ATGTACTGGTATCGACAAGACCCTGGTCTGGGGCTACAGCTGATTTATATC	SYDVDS	TCATACGATGTTGATAGT	NSEGDIPKGYRVSRKKREHFSLILDSAKTNQTSVYF	AACAGCGAAGGAGACATCCCTAAAGGATACAGGGTCTCACGGAAGAAGCGGGAGCATTTCTCCCTGATTCTGGATTCTGCTAAAACAAACCAGACATCTGTGTACTTC	CASTGTSSAETLYF	TGTGCTAGCACTGGGACATCTAGTGCAGAAACGCTGTATTTT	GSGTRLTVL	GGCTCAGGAACCAGACTGACTGTTCTCG	14632	11	clonotype1504	clonotype1504_consensus_1	1
TGAGAGGTCAGTTTGG-1	TRUE	TGAGAGGTCAGTTTGG-1_contig_2	TRUE	546	TRA	TRAV7D-3		TRAJ9	TRAC	TRUE	TRUE	QQKVQQSPESLIVPEGAMTSLNCTFS	CAGCAGAAGGTGCAGCAGAGCCCAGAATCCCTCATTGTCCCAGAGGGAGCCATGACCTCTCTCAACTGCACTTTCAGC	DSASQY	GACAGTGCTTCTCAGTAT	FAWYRQHSGKAPKALMS	TTTGCATGGTACAGACAGCATTCTGGGAAAGCCCCCAAGGCACTGATGTCC	IFSNGE	ATCTTCTCCAATGGTGAA	KEEGRFTIHLNKASLHFSLHIRDSQPSDSALYL	AAAGAAGAAGGCAGATTCACAATTCACCTCAATAAAGCCAGTCTGCATTTCTCGCTACACATCAGAGACTCCCAGCCCAGTGACTCTGCTCTCTACCTC	CAVTRNMGYKLTF	TGTGCAGTAACTAGGAACATGGGCTACAAACTTACCTTC	GTGTSLLVDP	GGGACAGGAACAAGCCTGTTGGTTGATCCAA	3351	3	clonotype1504	clonotype1504_consensus_2	1
TGAGAGGTCATAACCG-1	TRUE	TGAGAGGTCATAACCG-1_contig_1	TRUE	534	TRB	TRBV20		TRBJ2-7	TRBC2	TRUE	TRUE	GALVYQYPRRTICKSGTSMRMECQAV	GGAGCACTCGTCTATCAATATCCCAGAAGAACCATCTGTAAGAGTGGAACTTCCATGAGGATGGAGTGTCAAGCTGTG	GFQATS	GGTTTTCAGGCAACTTCT	VAWYRQSPQKTFELIAL	GTAGCTTGGTATCGTCAATCGCCTCAAAAGACATTTGAACTGATAGCACTT	STVNSAI	TCTACTGTGAACTCAGCAATC	KYEQNFTQEKFPISHPNLSFSSMTVLNAYLEDRGLYL	AAATATGAACAAAATTTTACCCAGGAAAAATTTCCCATCAGTCATCCCAACTTATCCTTTTCATCTATGACAGTTTTAAATGCATATCTTGAAGACAGAGGCTTATATCTC	CGAKPGLSSYEQYF	TGTGGTGCTAAGCCGGGACTGAGCTCCTATGAACAGTACTTC	GPGTRLTVL	GGTCCCGGCACCAGGCTCACGGTTTTAG	2250	2	clonotype799	clonotype799_consensus_1	1
TGAGAGGTCATAACCG-1	TRUE	TGAGAGGTCATAACCG-1_contig_2	TRUE	556	TRA	TRAV12-1		TRAJ30	TRAC	TRUE	TRUE	GDSVTQTEGLVTVTEGLPVKLNCTYQ	GGAGACTCCGTGACCCAGACAGAAGGCCTGGTCACTGTCACCGAGGGGTTGCCTGTGAAGCTGAACTGCACCTATCAG	TTYLTIA	ACTACTTATTTAACTATTGCC	FFWYVQYLNEAPQVLLR	TTTTTCTGGTATGTGCAATATCTCAACGAAGCCCCTCAGGTACTCCTGCGG	SSTDNKR	AGCTCCACAGACAACAAGAGG	TEHQGFHATLHKSSSSFHLQKSSAQLSDSALYY	ACCGAGCACCAAGGGTTCCACGCCACTCTCCATAAGAGCAGCAGCTCCTTCCATCTGCAGAAGTCCTCAGCGCAGCTGTCAGACTCTGCCCTGTACTAC	CAPYTNAYKVIF	TGTGCTCCCTACACAAATGCTTACAAAGTCATCTTT	GKGTHLHVLP	GGAAAAGGGACACATCTTCATGTTCTCCCTA	161	3	clonotype799	clonotype799_consensus_2	1
TGAGAGGTCGTCTGAA-1	TRUE	TGAGAGGTCGTCTGAA-1_contig_1	TRUE	517	TRB	TRBV14		TRBJ1-3	TRBC1	TRUE	TRUE	EAGVTQSPRYAVLQEGQAVSFWCDPI	GAAGCTGGAGTCACCCAGTCTCCCAGATATGCAGTCCTACAGGAAGGGCAAGCTGTTTCCTTTTGGTGTGACCCTATT	SGHDT	TCTGGACATGATACC	LYWYQQPRDQGPQLLVY	CTTTACTGGTATCAGCAGCCCAGAGACCAGGGGCCCCAGCTTCTAGTTTAC	FRDEAV	TTTCGGGATGAGGCTGTT	IDNSQLPSDRFSAVRPKGTNSTLKIQSAKQGDTATYL	ATAGATAATTCACAGTTGCCCTCGGATCGATTTTCTGCTGTGAGGCCTAAAGGAACTAACTCCACTCTCAAGATCCAGTCTGCAAAGCAGGGCGACACAGCCACCTATCTC	CASSSNSGNTLYF	TGTGCCAGCAGTTCCAATTCTGGAAATACGCTCTATTTT	GEGSRLIVV	GGAGAAGGAAGCCGGCTCATTGTTGTAG	1387	2	clonotype1376	clonotype1376_consensus_1	1
TGAGCATAGAAGGACA-1	TRUE	TGAGCATAGAAGGACA-1_contig_1	TRUE	611	TRB	TRBV12-2		TRBJ1-2	TRBC1	TRUE	TRUE	NSGVVQSPRYIIKGKGERSILKCIPI	AATTCTGGGGTTGTCCAGTCTCCAAGATACATAATCAAAGGAAAGGGAGAAAGGTCCATTCTAAAATGTATTCCCATC	SGHLS	TCTGGACATCTCTCT	VAWYQQTQGQELKFFIQ	GTGGCCTGGTATCAACAGACTCAGGGGCAGGAACTAAAGTTCTTCATTCAG	HYDKME	CATTATGATAAAATGGAG	RDKGNLPSRFSVQQFDDYHSEMNMSALELEDSAVYF	AGAGATAAAGGAAACCTGCCCAGCAGATTCTCAGTCCAACAGTTTGATGACTATCACTCTGAGATGAACATGAGTGCCTTGGAGCTAGAGGACTCTGCCGTGTACTTC	CASSLWGNSDYTF	TGTGCCAGCTCTCTTTGGGGTAACTCCGACTACACCTTC	GSGTRLLVI	GGCTCAGGGACCAGGCTTTTGGTAATAG	21373	16	clonotype2989	clonotype2989_consensus_1	1
TGAGCATAGAAGGACA-1	TRUE	TGAGCATAGAAGGACA-1_contig_2	TRUE	573	TRA	TRAV14-3		TRAJ45	TRAC	TRUE	TRUE	QQQVRQSPQSLTVWEGETAILNCSYE	CAGCAGCAGGTGAGACAAAGTCCCCAATCTCTGACAGTCTGGGAAGGAGAGACCGCAATTCTGAACTGCAGTTATGAG	NSAFDY	AACAGTGCTTTTGACTAC	FLWYQQFPGEGPALLIA	TTCCTATGGTACCAGCAGTTCCCTGGGGAAGGCCCTGCTCTCCTGATAGCC	IRSVSDK	ATACGATCAGTGTCCGATAAA	KEDGRFTIFFNKREQKLSLHITDSQPGDSATYF	AAGGAAGATGGACGATTCACAATCTTCTTCAATAAAAGGGAGCAAAAGCTCTCCTTGCACATCACAGACTCTCAGCCTGGAGACTCAGCCACCTACTTT	CAARGTGGADRLTF	TGTGCAGCAAGGGGTACAGGAGGTGCAGATAGACTCACCTTT	GKGTQLIIQP	GGGAAAGGAACTCAGCTGATCATCCAGCCCT	1929	2	clonotype2989	clonotype2989_consensus_2	1
TGAGCATAGGACACCA-1	TRUE	TGAGCATAGGACACCA-1_contig_1	TRUE	566	TRB	TRBV12-1	TRBD1	TRBJ2-1	TRBC2	TRUE	TRUE	DSGVVQSPRHIIKEKGGRSVLTCIPI	GATTCTGGGGTTGTCCAGTCTCCAAGACACATAATCAAAGAAAAGGGAGGAAGGTCCGTTCTGACGTGTATTCCCATC	SGHSN	TCTGGACATAGCAAT	VVWYQQTLGKELKFLIQ	GTGGTCTGGTACCAGCAGACTCTGGGGAAGGAATTAAAGTTCCTTATTCAG	HYEKVE	CATTATGAAAAGGTGGAG	RDKGFLPSRFSVQQFDDYHSEMNMSALELEDSAMYF	AGAGACAAAGGATTCCTACCCAGCAGATTCTCAGTCCAACAGTTTGATGACTATCACTCTGAAATGAACATGAGTGCCTTGGAACTGGAGGACTCTGCTATGTACTTC	CASSLDGQGYAEQFF	TGTGCCAGCTCTCTCGACGGACAGGGGTATGCTGAGCAGTTCTTC	GPGTRLTVL	GGACCAGGGACACGACTCACCGTCCTAG	23430	19	clonotype257	clonotype257_consensus_1	1
TGAGCATAGGACACCA-1	TRUE	TGAGCATAGGACACCA-1_contig_2	TRUE	508	TRA	TRAV12N-2		TRAJ34	TRAC	TRUE	TRUE	GDSVTQTEGLVTLTEGLPVMLNCTYQ	GGAGACTCAGTGACCCAGACAGAAGGCCTGGTCACTCTCACCGAGGGGTTGCCTGTGATGCTGAACTGCACCTATCAG	TAYSTF	ACTGCTTACTCAACTTTC	LFWYVQHLNEAPKLLLK	CTTTTCTGGTATGTGCAACATCTCAATGAAGCCCCTAAACTACTCCTGAAG	SSTDNKR	AGCTCCACAGACAACAAGAGG	TEHQGFHATLHKSSSSFHLQKSSAQLSDSALYY	ACCGAGCACCAAGGGTTCCACGCCACTCTCCATAAGAGCAGCAGCTCCTTCCATCTGCAGAAGTCCTCAGCGCAGCTGTCAGACTCTGCCCTGTACTAC	CALSGPSSSNTDKVVF	TGTGCTCTGAGTGGCCCCTCTTCTTCCAATACCGACAAAGTCGTCTTT	GTGTRLQVSP	GGAACAGGGACCAGATTACAAGTCTCACCAA	9130	8	clonotype257	clonotype257_consensus_2	1
TGAGCATAGGACACCA-1	TRUE	TGAGCATAGGACACCA-1_contig_3	TRUE	542	TRA	TRAV9-1		TRAJ23	TRAC	TRUE	TRUE	TQTVSQSDAHVTVFEGDSVELRCNYS	ACACAGACAGTTTCCCAGTCTGATGCCCATGTCACTGTCTTCGAAGGAGACTCGGTGGAGCTGAGATGCAACTATTCC	YGGSIY	TATGGTGGATCCATTTAC	LSWYIQHHGRGLQFLLK	CTCTCCTGGTACATCCAGCACCATGGCCGTGGCCTCCAGTTTCTCCTCAAG	YYSGNPVV	TACTATTCGGGAAACCCAGTGGTT	QGVNGFEAEFSKSDSSFHLRKASVHWSDSAVYF	CAAGGAGTGAACGGCTTCGAGGCTGAGTTCAGCAAGAGCGACTCTTCCTTCCACCTGCGGAAAGCCTCCGTGCACTGGAGCGACTCGGCTGTGTACTTC	CAVKGYNQGKLIF	TGTGCTGTGAAGGGGTATAACCAGGGGAAGCTTATCTTT	GQGTKLSIKP	GGACAGGGAACCAAGTTATCTATCAAGCCCA	4327	5	clonotype257	clonotype257_consensus_3	1
TGAGCATAGGCTAGGT-1	TRUE	TGAGCATAGGCTAGGT-1_contig_1	TRUE	517	TRB	TRBV29		TRBJ1-2	TRBC1	TRUE	TRUE	DMKVTQMPRYLIKRMGENVLLECGQD	GACATGAAAGTAACCCAGATGCCAAGATACCTGATCAAAAGAATGGGAGAGAATGTTTTGCTGGAATGTGGACAGGAC	MSHET	ATGAGCCATGAAACA	MYWYRQDPGLGLQLIYI	ATGTACTGGTATCGACAAGACCCTGGTCTGGGGCTACAGCTGATTTATATC	SYDVDS	TCATACGATGTTGATAGT	NSEGDIPKGYRVSRKKREHFSLILDSAKTNQTSVYF	AACAGCGAAGGAGACATCCCTAAAGGATACAGGGTCTCACGGAAGAAGCGGGAGCATTTCTCCCTGATTCTGGATTCTGCTAAAACAAACCAGACATCTGTGTACTTC	CASSLKQGRDSDYTF	TGTGCTAGCAGTTTAAAACAGGGGAGGGACTCCGACTACACCTTC	GSGTRLLVI	GGCTCAGGGACCAGGCTTTTGGTAATAG	12713	10	clonotype1813	clonotype1813_consensus_1	1
TGAGCATTCGGTCCGA-1	TRUE	TGAGCATTCGGTCCGA-1_contig_1	TRUE	521	TRB	TRBV20		TRBJ1-3	TRBC1	TRUE	TRUE	GALVYQYPRRTICKSGTSMRMECQAV	GGAGCACTCGTCTATCAATATCCCAGAAGAACCATCTGTAAGAGTGGAACTTCCATGAGGATGGAGTGTCAAGCTGTG	GFQATS	GGTTTTCAGGCAACTTCT	VAWYRQSPQKTFELIAL	GTAGCTTGGTATCGTCAATCGCCTCAAAAGACATTTGAACTGATAGCACTT	STVNSAI	TCTACTGTGAACTCAGCAATC	KYEQNFTQEKFPISHPNLSFSSMTVLNAYLEDRGLYL	AAATATGAACAAAATTTTACCCAGGAAAAATTTCCCATCAGTCATCCCAACTTATCCTTTTCATCTATGACAGTTTTAAATGCATATCTTGAAGACAGAGGCTTATATCTC	CGARGNTLYF	TGTGGTGCTAGGGGAAATACGCTCTATTTT	GEGSRLIVV	GGAGAAGGAAGCCGGCTCATTGTTGTAG	5556	7	clonotype269	clonotype269_consensus_1	1
TGAGCATTCGGTCCGA-1	TRUE	TGAGCATTCGGTCCGA-1_contig_2	TRUE	600	TRA	TRAV12-3		TRAJ15	TRAC	TRUE	TRUE	GDSVTQTEGLVTLTEGLPVMLNCTYQ	GGAGACTCCGTGACCCAGACAGAAGGCCTGGTCACTCTCACAGAAGGGTTGCCTGTGATGCTGAACTGCACCTATCAG	TIYSNAF	ACTATTTACTCAAATGCTTTC	LFWYVHYLNESPWLLLR	CTTTTCTGGTATGTGCACTATCTCAATGAATCCCCTTGGCTACTCCTGCGG	SSTDNKR	AGCTCCACAGACAACAAGAGG	TEHQGFHATLHKSSSSFHLQKSSAQLSDSALYY	ACCGAGCACCAAGGGTTCCACGCCACTCTCCATAAGAGCAGCAGCTCCTTCCATCTGCAGAAGTCCTCAGCGCAGCTGTCAGACTCTGCCCTGTACTAC	CALSYQGGRALIF	TGTGCTTTGAGCTACCAGGGAGGCAGAGCTCTGATATTT	GTGTTVSVSP	GGAACAGGAACCACGGTATCAGTCAGCCCCA	1614	2	clonotype269	clonotype269_consensus_2	1
TGAGCCGAGAAGGTTT-1	TRUE	TGAGCCGAGAAGGTTT-1_contig_1	TRUE	521	TRB	TRBV15		TRBJ2-1	TRBC2	TRUE	TRUE	DAGVTQTPRHEVAEKGQTIILKCEPV	GATGCTGGAGTTACCCAGACACCCAGACATGAGGTGGCAGAGAAAGGACAAACAATAATCCTGAAGTGTGAGCCAGTT	SGHND	TCAGGCCACAATGAC	LFWYRQTKIQGLELLSY	CTTTTCTGGTACAGACAGACCAAGATACAGGGACTAGAGTTGCTGAGCTAC	FRSKSL	TTCCGCAGCAAGTCTCTT	MEDGGAFKDRFKAEMLNSSFSTLKIQPTEPKDSAVYL	ATGGAAGATGGTGGGGCTTTCAAGGATCGATTCAAAGCTGAGATGCTAAATTCATCCTTCTCCACTCTGAAGATTCAACCTACAGAACCCAAGGACTCAGCTGTGTATCTG	CASSWGDNYAEQFF	TGTGCCAGCAGTTGGGGGGATAACTATGCTGAGCAGTTCTTC	GPGTRLTVL	GGACCAGGGACACGACTCACCGTCCTAG	33982	28	clonotype191	clonotype191_consensus_1	1
TGAGCCGAGAAGGTTT-1	TRUE	TGAGCCGAGAAGGTTT-1_contig_2	TRUE	531	TRA	TRAV16N		TRAJ34	TRAC	TRUE	TRUE	AQKVTQTQTSISVMEKTTVTMDCVYE	GCCCAGAAGGTAACACAGACTCAGACTTCAATTTCTGTGATGGAGAAGACAACGGTGACAATGGACTGTGTGTATGAA	TRESSYY	ACCCGGGAAAGTTCTTACTAC	LFWYKQTASGKIVFLIR	TTATTCTGGTACAAGCAAACAGCAAGTGGGAAAATAGTTTTCCTTATTCGT	QDSYKKEN	CAGGACTCTTACAAAAAGGAAAAT	ATVGHYSLNFQKPKSSIGLIITTTQIEDSAVYF	GCAACAGTGGGTCATTATTCTCTGAACTTTCAGAAGCCAAAAAGTTCCATCGGACTCATCATCACCACCACACAGATTGAGGACTCGGCAGTATATTTC	CAMRGSSNTDKVVF	TGTGCTATGAGAGGGTCTTCCAATACCGACAAAGTCGTCTTT	GTGTRLQVSP	GGAACAGGGACCAGATTACAAGTCTCACCAA	2578	2	clonotype191	clonotype191_consensus_2	1
TGAGCCGAGTCTCGGC-1	TRUE	TGAGCCGAGTCTCGGC-1_contig_1	TRUE	562	TRA	TRAV8D-2		TRAJ50	TRAC	TRUE	TRUE	SQWGEENLQALSIQEGEDVTVNCSYK	AGCCAATGGGGAGAAGAGAATCTTCAGGCTCTGAGCATCCAGGAGGGTGAAGATGTCACCGTGAACTGCAGCTACAAG	TYTAA	ACTTACACAGCTGCT	VHWYRQDSGRGPALIIL	GTACACTGGTACAGGCAAGACTCAGGCAGAGGCCCTGCCCTGATAATCTTA	IRSNERE	ATACGTTCAAATGAGCGAGAG	KRSGGLRATLDTSSQSSSLSITAAQCEDTAVYF	AAGCGCAGTGGAGGACTAAGAGCCACCCTTGACACCTCCAGCCAGAGCAGCTCCCTGTCCATCACTGCTGCTCAGTGTGAAGACACTGCTGTGTACTTC	CATDPIASSSFSKLVF	TGTGCTACAGATCCTATAGCATCCTCCTCCTTCAGCAAGCTGGTGTTT	GQGTSLSVVP	GGGCAGGGGACATCCTTATCAGTCGTTCCAA	940	2	clonotype2	clonotype2_consensus_2	1
TGAGCCGAGTCTCGGC-1	TRUE	TGAGCCGAGTCTCGGC-1_contig_2	TRUE	518	TRB	TRBV13-1	TRBD1	TRBJ2-7	TRBC2	TRUE	TRUE	EAAVTQSPRNKVTVTGGNVTLSCRQT	GAGGCTGCAGTCACCCAAAGCCCTAGAAACAAGGTGACAGTAACAGGAGGAAACGTGACATTGAGCTGTCGCCAGACT	NSHNY	AATAGCCACAACTAC	MYWYRQDTGHGLRLIHY	ATGTACTGGTATCGGCAGGACACTGGGCATGGGCTGAGGCTGATCCATTAC	SYGAGN	TCATATGGTGCTGGCAAC	LQIGDVPDGYKATRTTQEDFFLLLELASPSQTSLYF	CTTCAAATAGGAGATGTCCCTGATGGGTACAAGGCCACCAGAACAACGCAAGAAGACTTCTTCCTCCTGCTGGAATTGGCTTCTCCCTCTCAGACATCTTTGTACTTC	CASSLGQGSYEQYF	TGTGCCAGCAGTCTTGGACAGGGGTCCTATGAACAGTACTTC	GPGTRLTVL	GGTCCCGGCACCAGGCTCACGGTTTTAG	5021	3	clonotype2	clonotype2_consensus_1	1
TGAGCCGCAATCTGCA-1	TRUE	TGAGCCGCAATCTGCA-1_contig_1	TRUE	524	TRB	TRBV15		TRBJ1-4	TRBC1	TRUE	TRUE	DAGVTQTPRHEVAEKGQTIILKCEPV	GATGCTGGAGTTACCCAGACACCCAGACATGAGGTGGCAGAGAAAGGACAAACAATAATCCTGAAGTGTGAGCCAGTT	SGHND	TCAGGCCACAATGAC	LFWYRQTKIQGLELLSY	CTTTTCTGGTACAGACAGACCAAGATACAGGGACTAGAGTTGCTGAGCTAC	FRSKSL	TTCCGCAGCAAGTCTCTT	MEDGGAFKDRFKAEMLNSSFSTLKIQPTEPKDSAVYL	ATGGAAGATGGTGGGGCTTTCAAGGATCGATTCAAAGCTGAGATGCTAAATTCATCCTTCTCCACTCTGAAGATTCAACCTACAGAACCCAAGGACTCAGCTGTGTATCTG	CASSGDSISNERLFF	TGTGCCAGCAGCGGGGACAGTATTTCCAACGAAAGATTATTTTTC	GHGTKLSVL	GGTCATGGAACCAAGCTGTCTGTCCTGG	22578	18	clonotype1544	clonotype1544_consensus_1	1
TGAGCCGCAATCTGCA-1	TRUE	TGAGCCGCAATCTGCA-1_contig_2	TRUE	562	TRB	TRBV2	TRBD2	TRBJ2-7	TRBC2	TRUE	TRUE	DPKIIQKPKYLVAVTGSEKILICEQY	GACCCGAAAATTATCCAGAAACCAAAATATCTGGTGGCAGTCACAGGGAGCGAAAAAATCCTGATATGCGAACAGTAT	LGHNA	CTAGGCCACAATGCT	MYWYRQSAKKPLEFMFS	ATGTATTGGTATAGACAAAGTGCTAAGAAGCCTCTAGAGTTCATGTTTTCC	YSYQKL	TACAGCTATCAAAAACTT	MDNQTASSRFQPQSSKKNHLDLQITALKPDDSATYF	ATGGACAATCAGACTGCCTCAAGTCGCTTCCAACCTCAAAGTTCAAAGAAAAACCATTTAGACCTTCAGATCACAGCTCTAAAGCCTGATGACTCGGCCACATACTTC	CASSQELGGLEQYF	TGTGCCAGCAGCCAAGAACTGGGGGGGTTGGAACAGTACTTC	GPGTRLTVL	GGTCCCGGCACCAGGCTCACGGTTTTAG	11261	9	clonotype1544	clonotype1544_consensus_2	1
TGAGCCGCAATCTGCA-1	TRUE	TGAGCCGCAATCTGCA-1_contig_3	TRUE	519	TRA	TRAV7N-5		TRAJ48	TRAC	TRUE	TRUE	QQKVQQSPESLTVSEGAMASLNCTFS	CAGCAGAAGGTGCAGCAGAGCCCAGAATCCCTCACTGTCTCAGAGGGAGCCATGGCCTCTCTCAACTGCACTTTCAGT	DGTSDN	GATGGTACTTCTGACAAC	FRWYRQHSGKGLEVLVS	TTCAGGTGGTACAGACAGCATTCTGGGAAAGGCCTTGAGGTGCTAGTGTCC	IFSDGE	ATCTTCTCTGATGGTGAA	KEEGRFTAHLNRASLHVSLHIREPQPSDSAVYL	AAGGAAGAAGGCAGATTTACAGCTCACCTCAATAGAGCCAGCCTGCATGTTTCCCTACACATCAGAGAGCCGCAACCCAGTGACTCTGCTGTCTACCTC	CAMNLYGNEKITF	TGTGCAATGAACCTCTATGGAAATGAGAAAATAACTTTT	GAGTKLTIKP	GGGGCTGGAACCAAACTCACCATTAAACCCA	4444	4	clonotype1544	clonotype1544_consensus_3	1
TGAGCCGCAATCTGCA-1	TRUE	TGAGCCGCAATCTGCA-1_contig_4	TRUE	552	TRA	TRAV8N-2		TRAJ48	TRAC	TRUE	TRUE	SQWGEENLQALSIQEGEDVTMNCSYK	AGCCAATGGGGAGAAGAGAATCTTCAGGCTCTGAGCATCCAGGAGGGTGAAGATGTCACCATGAACTGCAGTTACAAG	TYTTV	ACTTACACAACTGTT	VQWYRQKSGKGPALIIL	GTTCAGTGGTACAGACAGAAGTCAGGCAAAGGCCCTGCCCTGATAATCTTA	IRSNERE	ATACGTTCAAATGAGCGAGAG	KRSGRLRATLDTSSQSSSLSITGTLATDTAVYF	AAGCGCAGTGGAAGACTCAGAGCCACCCTTGACACTTCCAGCCAGAGCAGCTCCCTGTCCATCACTGGTACTCTAGCTACAGACACTGCTGTGTACTTC	CAPANYGNEKITF	TGTGCTCCAGCCAACTATGGAAATGAGAAAATAACTTTT	GAGTKLTIKP	GGGGCTGGAACCAAACTCACCATTAAACCCA	2568	3	clonotype1544	clonotype1544_consensus_4	1
TGAGCCGCAGCTGCTG-1	TRUE	TGAGCCGCAGCTGCTG-1_contig_1	TRUE	526	TRB	TRBV13-3	TRBD1	TRBJ2-7	TRBC2	TRUE	TRUE	EAAVTQSPRSKVAVTGGKVTLSCHQT	GAGGCTGCAGTCACCCAAAGTCCAAGAAGCAAGGTGGCAGTAACAGGAGGAAAGGTGACATTGAGCTGTCACCAGACT	NNHDY	AATAACCATGACTAT	MYWYRQDTGHGLRLIHY	ATGTACTGGTATCGGCAGGACACGGGGCATGGGCTGAGGCTGATCCATTAC	SYVADS	TCATATGTCGCTGACAGC	TEKGDIPDGYKASRPSQENFSLILELASLSQTAVYF	ACGGAGAAAGGAGATATCCCTGATGGGTACAAGGCCTCCAGACCAAGCCAAGAGAATTTCTCTCTCATTCTGGAGTTGGCTTCCCTTTCTCAGACAGCTGTATATTTC	CASSDAPGGSYEQYF	TGTGCCAGCAGTGATGCACCAGGGGGCTCCTATGAACAGTACTTC	GPGTRLTVL	GGTCCCGGCACCAGGCTCACGGTTTTAG	10098	11	clonotype1535	clonotype1535_consensus_1	1
TGAGCCGCAGCTGCTG-1	TRUE	TGAGCCGCAGCTGCTG-1_contig_2	TRUE	535	TRA	TRAV6-2		TRAJ43	TRAC	TRUE	TRUE	GNSVTQMQGQVTLSEEEFLFINCTYS	GGAAATTCAGTGACCCAGATGCAAGGTCAAGTGACCCTTTCAGAAGAGGAGTTTCTATTTATAAACTGTACCTATTCA	TTGYPT	ACCACAGGGTACCCGACT	LFWYVQYPGEGPQLLLK	CTTTTCTGGTATGTCCAATATCCTGGAGAAGGTCCACAGCTCCTTTTGAAA	VTTANNK	GTCACAACAGCCAACAATAAG	GSSRGFEATYDKGTTSFHLQKASVQESDSAVYY	GGAAGCAGCAGAGGTTTTGAAGCTACATATGATAAAGGGACCACGTCCTTCCACTTGCAGAAAGCCTCAGTGCAGGAGTCAGACTCGGCTGTGTACTAC	CVLGSNNNAPRF	TGTGTTCTGGGTAGTAACAACAATGCCCCACGATTT	GAGTKLTVKP	GGAGCGGGAACCAAATTAACAGTAAAACCAA	3199	2	clonotype1535	clonotype1535_consensus_2	1
TGAGCCGGTACCGTTA-1	TRUE	TGAGCCGGTACCGTTA-1_contig_1	TRUE	519	TRB	TRBV31		TRBJ2-5	TRBC2	TRUE	TRUE	AQTIHQWPVAEIKAVGSPLSLGCTIK	GCTCAGACTATCCATCAATGGCCAGTTGCCGAGATCAAGGCTGTGGGCAGCCCACTGTCTCTGGGGTGTACCATAAAG	GKSSPN	GGGAAATCAAGCCCTAAC	LYWYWQATGGTLQQLFY	CTCTACTGGTACTGGCAGGCCACAGGAGGCACCCTCCAGCAACTCTTCTAC	SITVG	TCTATTACTGTTGGC	QVESVVQLNLSASRPKDDQFILSTEKLLLSHSGFYL	CAGGTAGAGTCGGTGGTGCAACTGAACCTCTCAGCTTCCAGGCCGAAGGACGACCAATTCATCCTAAGCACGGAGAAGCTGCTTCTCAGCCACTCTGGCTTCTACCTC	CAWSLVRGNQDTQYF	TGTGCCTGGAGTCTTGTAAGGGGTAACCAAGACACCCAGTACTTT	GPGTRLLVL	GGGCCAGGCACTCGGCTCCTCGTGTTAG	17011	12	clonotype1072	clonotype1072_consensus_1	1
TGAGCCGGTACCGTTA-1	TRUE	TGAGCCGGTACCGTTA-1_contig_2	TRUE	518	TRA	TRAV6-5		TRAJ27	TRAC	TRUE	TRUE	GDSVTQTEGPVTLSEGTSLTVNCSYE	GGAGACTCGGTGACTCAGACAGAAGGTCCAGTGACATTGTCTGAAGGAACTTCTCTGACTGTGAACTGTTCCTATGAA	TKQYPT	ACCAAACAGTACCCAACC	LFWYVQYPGEGPQLLFK	CTGTTCTGGTATGTGCAGTATCCCGGAGAAGGTCCACAGCTCCTCTTTAAA	VPKANEK	GTCCCAAAGGCCAACGAGAAG	GSSRGFEATYNKEATSFHLQKASVQESDSAVYY	GGAAGCAGCAGAGGGTTTGAAGCCACATACAATAAAGAAGCCACCTCCTTCCACTTGCAGAAAGCCTCAGTGCAAGAGTCAGACTCGGCTGTGTACTAC	CALRDTNTGKLTF	TGTGCTCTGAGGGACACCAATACAGGCAAATTAACCTTT	GDGTVLTVKP	GGGGATGGGACCGTGCTCACAGTGAAGCCAA	1033	1	clonotype1072	clonotype1072_consensus_2	1
TGAGCCGTCTCTAAGG-1	TRUE	TGAGCCGTCTCTAAGG-1_contig_1	TRUE	562	TRB	TRBV2		TRBJ2-4	TRBC2	TRUE	TRUE	DPKIIQKPKYLVAVTGSEKILICEQY	GACCCGAAAATTATCCAGAAACCAAAATATCTGGTGGCAGTCACAGGGAGCGAAAAAATCCTGATATGCGAACAGTAT	LGHNA	CTAGGCCACAATGCT	MYWYRQSAKKPLEFMFS	ATGTATTGGTATAGACAAAGTGCTAAGAAGCCTCTAGAGTTCATGTTTTCC	YSYQKL	TACAGCTATCAAAAACTT	MDNQTASSRFQPQSSKKNHLDLQITALKPDDSATYF	ATGGACAATCAGACTGCCTCAAGTCGCTTCCAACCTCAAAGTTCAAAGAAAAACCATTTAGACCTTCAGATCACAGCTCTAAAGCCTGATGACTCGGCCACATACTTC	CASSQSGTVNTLYF	TGTGCCAGCAGCCAATCCGGGACAGTCAACACCTTGTACTTT	GAGTRLSVL	GGTGCGGGCACCCGACTATCGGTGCTAG	1662	2	clonotype1547	clonotype1547_consensus_1	1
TGAGCCGTCTCTAAGG-1	TRUE	TGAGCCGTCTCTAAGG-1_contig_2	TRUE	542	TRA	TRAV9-1		TRAJ9	TRAC	TRUE	TRUE	TQTVSQSDAHVTVFEGDSVELRCNYS	ACACAGACAGTTTCCCAGTCTGATGCCCATGTCACTGTCTTCGAAGGAGACTCGGTGGAGCTGAGATGCAACTATTCC	YGGSIY	TATGGTGGATCCATTTAC	LSWYIQHHGRGLQFLLK	CTCTCCTGGTACATCCAGCACCATGGCCGTGGCCTCCAGTTTCTCCTCAAG	YYSGNPVV	TACTATTCGGGAAACCCAGTGGTT	QGVNGFEAEFSKSDSSFHLRKASVHWSDSAVYF	CAAGGAGTGAACGGCTTCGAGGCTGAGTTCAGCAAGAGCGACTCTTCCTTCCACCTGCGGAAAGCCTCCGTGCACTGGAGCGACTCGGCTGTGTACTTC	CAVSASMGYKLTF	TGTGCTGTGAGCGCGAGCATGGGCTACAAACTTACCTTC	GTGTSLLVDP	GGGACAGGAACAAGCCTGTTGGTTGATCCAA	1661	4	clonotype1547	clonotype1547_consensus_2	1
TGAGGGAAGGGTTCCC-1	TRUE	TGAGGGAAGGGTTCCC-1_contig_1	TRUE	529	TRB	TRBV14		TRBJ1-4	TRBC1	TRUE	TRUE	EAGVTQSPRYAVLQEGQAVSFWCDPI	GAAGCTGGAGTCACCCAGTCTCCCAGATATGCAGTCCTACAGGAAGGGCAAGCTGTTTCCTTTTGGTGTGACCCTATT	SGHDT	TCTGGACATGATACC	LYWYQQPRDQGPQLLVY	CTTTACTGGTATCAGCAGCCCAGAGACCAGGGGCCCCAGCTTCTAGTTTAC	FRDEAV	TTTCGGGATGAGGCTGTT	IDNSQLPSDRFSAVRPKGTNSTLKIQSAKQGDTATYL	ATAGATAATTCACAGTTGCCCTCGGATCGATTTTCTGCTGTGAGGCCTAAAGGAACTAACTCCACTCTCAAGATCCAGTCTGCAAAGCAGGGCGACACAGCCACCTATCTC	CASSAHGAGISNERLFF	TGTGCCAGCAGTGCTCACGGGGCTGGAATTTCCAACGAAAGATTATTTTTC	GHGTKLSVL	GGTCATGGAACCAAGCTGTCTGTCCTGG	8029	7	clonotype2810	clonotype2810_consensus_1	1
TGAGGGAAGGGTTCCC-1	TRUE	TGAGGGAAGGGTTCCC-1_contig_2	TRUE	567	TRA	TRAV14-3		TRAJ40	TRAC	TRUE	TRUE	QQQVRQSPQSLTVWEGETAILNCSYE	CAGCAGCAGGTGAGACAAAGTCCCCAATCTCTGACAGTCTGGGAAGGAGAGACCGCAATTCTGAACTGCAGTTATGAG	NSAFDY	AACAGTGCTTTTGACTAC	FLWYQQFPGEGPALLIA	TTCCTATGGTACCAGCAGTTCCCTGGGGAAGGCCCTGCTCTCCTGATAGCC	IRSVSDK	ATACGATCAGTGTCCGATAAA	KEDGRFTIFFNKREQKLSLHITDSQPGDSATYF	AAGGAAGATGGACGATTCACAATCTTCTTCAATAAAAGGGAGCAAAAGCTCTCCTTGCACATCACAGACTCTCAGCCTGGAGACTCAGCCACCTACTTT	CAASQDTGNYKYVF	TGTGCAGCAAGTCAGGATACAGGAAACTACAAATACGTCTTT	GAGTRLKVIA	GGAGCAGGTACCAGACTGAAGGTTATAGCAC	2211	4	clonotype2810	clonotype2810_consensus_2	1
TGAGGGACAGTCACTA-1	TRUE	TGAGGGACAGTCACTA-1_contig_1	TRUE	506	TRB	TRBV29		TRBJ1-4	TRBC1	TRUE	TRUE	DMKVTQMPRYLIKRMGENVLLECGQD	GACATGAAAGTAACCCAGATGCCAAGATACCTGATCAAAAGAATGGGAGAGAATGTTTTGCTGGAATGTGGACAGGAC	MSHET	ATGAGCCATGAAACA	MYWYRQDPGLGLQLIYI	ATGTACTGGTATCGACAAGACCCTGGTCTGGGGCTACAGCTGATTTATATC	SYDVDS	TCATACGATGTTGATAGT	NSEGDIPKGYRVSRKKREHFSLILDSAKTNQTSVYF	AACAGCGAAGGAGACATCCCTAAAGGATACAGGGTCTCACGGAAGAAGCGGGAGCATTTCTCCCTGATTCTGGATTCTGCTAAAACAAACCAGACATCTGTGTACTTC	CASSTRQVSNERLFF	TGTGCTAGCAGTACCCGACAGGTTTCCAACGAAAGATTATTTTTC	GHGTKLSVL	GGTCATGGAACCAAGCTGTCTGTCCTGG	4915	3	clonotype2186	clonotype2186_consensus_1	1
TGAGGGACAGTCACTA-1	TRUE	TGAGGGACAGTCACTA-1_contig_2	TRUE	570	TRA	TRAV14N-3		TRAJ42	TRAC	TRUE	TRUE	QQQVRQSPQSLTVWEGETAILNCSYE	CAGCAGCAGGTGAGACAAAGTCCCCAATCTCTGACAGTCTGGGAAGGAGAGACCGCAATTCTGAACTGCAGTTATGAG	NSAFDY	AACAGTGCTTTTGACTAC	FPWYQQFPGEGPALLIA	TTCCCATGGTACCAGCAGTTCCCTGGGGAAGGCCCTGCTCTCCTGATAGCC	IRSVSDK	ATACGTTCAGTGTCCGATAAA	KEDGGFTIFFNKREKNLSLHIKDSQPGDSATYF	AAGGAAGATGGAGGATTCACAATCTTCTTCAATAAAAGGGAGAAAAATCTCTCCTTGCACATCAAAGACTCTCAGCCTGGAGACTCAGCCACCTACTTC	CAAHSGGSNAKLTF	TGTGCAGCTCATTCTGGAGGAAGCAATGCAAAGCTAACCTTC	GKGTKLSVKS	GGGAAAGGCACTAAACTCTCTGTTAAATCAA	2617	7	clonotype2186	clonotype2186_consensus_2	1
TGAGGGAGTAGCTCCG-1	TRUE	TGAGGGAGTAGCTCCG-1_contig_1	TRUE	666	TRA	TRAV9N-3		TRAJ39	TRAC	TRUE	TRUE	AQSVTQPDARVTVSEGVSLQLRCKYS	GCTCAGTCAGTGACGCAGCCCGATGCTCGTGTCACTGTCTCTGAAGGAGTCTCTCTGCAGCTGAGATGCAAGTATTCC	YFGTPY	TACTTTGGGACACCTTAT	LFWYVQYPRQGLQLLLK	CTGTTCTGGTATGTCCAGTACCCGCGGCAGGGGCTGCAGCTGCTCCTCAAG	YYPGDPVV	TACTATCCAGGAGACCCAGTGGTT	QGVNGFEAEFSKSNSSFHLRKASVHWSDSAVYF	CAAGGAGTGAATGGCTTTGAGGCTGAGTTCAGCAAGAGTAACTCTTCCTTCCACCTGCGGAAAGCCTCCGTGCACTGGAGCGACTCGGCTGTGTACTTC	CAVSAGNNAGAKLTF	TGTGCTGTGAGCGCGGGGAATAATGCAGGTGCCAAGCTCACATTC	GGGTRLTVRP	GGAGGGGGAACAAGGTTAACGGTCAGACCCG	5926	6	clonotype817	clonotype817_consensus_2	1
TGAGGGAGTAGCTCCG-1	TRUE	TGAGGGAGTAGCTCCG-1_contig_2	TRUE	516	TRB	TRBV31		TRBJ1-6	TRBC1	TRUE	TRUE	AQTIHQWPVAEIKAVGSPLSLGCTIK	GCTCAGACTATCCATCAATGGCCAGTTGCCGAGATCAAGGCTGTGGGCAGCCCACTGTCTCTGGGGTGTACCATAAAG	GKSSPN	GGGAAATCAAGCCCTAAC	LYWYWQATGGTLQQLFY	CTCTACTGGTACTGGCAGGCCACAGGAGGCACCCTCCAGCAACTCTTCTAC	SITVG	TCTATTACTGTTGGC	QVESVVQLNLSASRPKDDQFILSTEKLLLSHSGFYL	CAGGTAGAGTCGGTGGTGCAACTGAACCTCTCAGCTTCCAGGCCGAAGGACGACCAATTCATCCTAAGCACGGAGAAGCTGCTTCTCAGCCACTCTGGCTTCTACCTC	CAWSGGSYNSPLYF	TGTGCCTGGAGTGGGGGTTCCTATAATTCGCCCCTCTACTTT	AAGTRLTVT	GCGGCAGGCACCCGGCTCACTGTGACAG	3209	2	clonotype817	clonotype817_consensus_1	1
TGAGGGATCACTATTC-1	TRUE	TGAGGGATCACTATTC-1_contig_1	TRUE	564	TRA	TRAV3-3		TRAJ50	TRAC	TRUE	TRUE	GEQVEQRPPHLSVREGDSAVITCTYT	GGCGAGCAGGTGGAGCAGCGCCCTCCTCACCTGAGTGTCCGGGAGGGAGACAGTGCCGTTATCACCTGCACCTACACA	DPNSYY	GACCCTAACAGTTATTAC	FFWYKQEPGASLQLLMK	TTCTTCTGGTACAAGCAAGAGCCGGGGGCAAGTCTTCAGTTGCTTATGAAG	VFSSTEI	GTTTTCTCAAGTACGGAAATA	NEGQGFTVLLNKKDKRLSLNLTAAHPGDSAAYF	AACGAAGGACAAGGATTCACTGTCCTACTGAACAAGAAAGACAAACGACTCTCTCTGAACCTCACAGCTGCCCATCCTGGGGACTCAGCCGCGTACTTC	CAVSAWGSSSSFSKLVF	TGCGCAGTCAGTGCATGGGGTTCATCCTCCTCCTTCAGCAAGCTGGTGTTT	GQGTSLSVVP	GGGCAGGGGACATCCTTATCAGTCGTTCCAA	6213	15	clonotype43	clonotype43_consensus_2	1
TGAGGGATCACTATTC-1	TRUE	TGAGGGATCACTATTC-1_contig_2	TRUE	565	TRB	TRBV1		TRBJ1-3	TRBC1	TRUE	TRUE	VTLLEQNPRWRLVPRGQAVNLRCILK	GTGACTTTGCTGGAGCAAAACCCAAGGTGGCGTCTGGTACCACGTGGTCAAGCTGTGAACCTACGCTGCATCTTGAAG	NSQYPW	AATTCCCAGTATCCCTGG	MSWYQQDLQKQLQWLFT	ATGAGCTGGTATCAGCAGGATCTCCAAAAGCAACTACAGTGGCTGTTCACT	LRSPGD	CTGCGGAGTCCTGGGGAC	KEVKSLPGADYLATRVTDTELRLQVANMSQGRTLY	AAAGAGGTCAAATCTCTTCCCGGTGCTGATTACCTGGCCACACGGGTCACTGATACGGAGCTGAGGCTGCAAGTGGCCAACATGAGCCAGGGCAGAACCTTGTAC	CTCSAHSGNTLYF	TGCACCTGCAGTGCGCATTCTGGAAATACGCTCTATTTT	GEGSRLIVV	GGAGAAGGAAGCCGGCTCATTGTTGTAG	61570	41	clonotype43	clonotype43_consensus_1	1
TGAGGGATCAGGCAAG-1	TRUE	TGAGGGATCAGGCAAG-1_contig_1	TRUE	704	TRB	TRBV19		TRBJ1-6	TRBC1	TRUE	TRUE	GGIITQTPKFLIGQEGQKLTLKCQQN	GGTGGCATCATTACTCAGACACCCAAATTCCTGATTGGTCAGGAAGGGCAAAAACTGACCTTGAAATGTCAACAGAAT	FNHDT	TTCAATCATGATACA	MYWYRQDSGKGLRLIYY	ATGTACTGGTACCGACAGGATTCAGGGAAAGGATTGAGACTGATCTACTAT	SITEND	TCAATAACTGAAAACGAT	LQKGDLSEGYDASREKKSSFSLTVTSAQKNEMAVFL	CTTCAAAAAGGCGATCTATCTGAAGGCTATGATGCGTCTCGAGAGAAGAAGTCATCTTTTTCTCTCACTGTGACATCTGCCCAGAAGAACGAGATGGCCGTTTTTCTC	CASSIGTASYNSPLYF	TGTGCCAGCAGTATAGGGACAGCTTCCTATAATTCGCCCCTCTACTTT	AAGTRLTVT	GCGGCAGGCACCCGGCTCACTGTGACAG	13855	12	clonotype2825	clonotype2825_consensus_1	1
TGAGGGATCAGGCAAG-1	TRUE	TGAGGGATCAGGCAAG-1_contig_2	TRUE	530	TRA	TRAV6-2		TRAJ48	TRAC	TRUE	TRUE	GNSVTQMQGQVTLSEEEFLFINCTYS	GGAAATTCAGTGACCCAGATGCAAGGTCAAGTGACCCTTTCAGAAGAGGAGTTTCTATTTATAAACTGTACCTATTCA	TTGYPT	ACCACAGGGTACCCGACT	LFWYVQYPGEGPQLLLK	CTTTTCTGGTATGTCCAATATCCTGGAGAAGGTCCACAGCTCCTTTTGAAA	VTTANNK	GTCACAACAGCCAACAATAAG	GSSRGFEATYDKGTTSFHLQKASVQESDSAVYY	GGAAGCAGCAGAGGTTTTGAAGCTACATATGATAAAGGGACCACGTCCTTCCACTTGCAGAAAGCCTCAGTGCAGGAGTCAGACTCGGCTGTGTACTAC	CVLGEGGNEKITF	TGTGTTCTGGGTGAAGGGGGAAATGAGAAAATAACTTTT	GAGTKLTIKP	GGGGCTGGAACCAAACTCACCATTAAACCCA	2439	9	clonotype2825	clonotype2825_consensus_2	1
TGAGGGATCGCGCCAA-1	TRUE	TGAGGGATCGCGCCAA-1_contig_1	TRUE	563	TRB	TRBV12-1		TRBJ2-1	TRBC2	TRUE	TRUE	DSGVVQSPRHIIKEKGGRSVLTCIPI	GATTCTGGGGTTGTCCAGTCTCCAAGACACATAATCAAAGAAAAGGGAGGAAGGTCCGTTCTGACGTGTATTCCCATC	SGHSN	TCTGGACATAGCAAT	VVWYQQTLGKELKFLIQ	GTGGTCTGGTACCAGCAGACTCTGGGGAAGGAATTAAAGTTCCTTATTCAG	HYEKVE	CATTATGAAAAGGTGGAG	RDKGFLPSRFSVQQFDDYHSEMNMSALELEDSAMYF	AGAGACAAAGGATTCCTACCCAGCAGATTCTCAGTCCAACAGTTTGATGACTATCACTCTGAAATGAACATGAGTGCCTTGGAACTGGAGGACTCTGCTATGTACTTC	CASSLGTGGAEQFF	TGTGCCAGCTCTCTTGGGACAGGCGGTGCTGAGCAGTTCTTC	GPGTRLTVL	GGACCAGGGACACGACTCACCGTCCTAG	5752	4	clonotype3007	clonotype3007_consensus_1	1
TGAGGGATCGGAAATA-1	TRUE	TGAGGGATCGGAAATA-1_contig_1	TRUE	594	TRB	TRBV30		TRBJ2-7	TRBC2	TRUE	TRUE	SVLLYQKPNRDICQSGTSLKIQCVAD	AGTGTCCTCCTCTACCAAAAGCCAAACAGGGACATCTGTCAAAGTGGCACTTCACTGAAAATCCAGTGTGTGGCTGAC	SQVVS	AGTCAAGTTGTTTCG	MFWYQQFQEQSLMLMAT	ATGTTTTGGTACCAACAGTTCCAGGAACAGAGCTTGATGCTCATGGCAACT	ANEGSEA	GCAAATGAAGGCTCTGAAGCC	TYESGFTKDKFPISRPNLTFSTLTVNNARPGDSSIYF	ACATACGAGAGTGGATTCACCAAGGACAAGTTTCCAATCAGCCGGCCAAACCTAACATTCTCAACGTTGACAGTGAACAATGCAAGGCCTGGAGACAGCAGTATCTATTTC	CSSRAGVSYEQYF	TGTAGTTCTAGAGCAGGGGTCTCCTATGAACAGTACTTC	GPGTRLTVL	GGTCCCGGCACCAGGCTCACGGTTTTAG	17001	12	clonotype576	clonotype576_consensus_1	1
TGAGGGATCGGAAATA-1	TRUE	TGAGGGATCGGAAATA-1_contig_2	TRUE	535	TRA	TRAV16N		TRAJ48	TRAC	TRUE	TRUE	AQKVTQTQTSISVMEKTTVTMDCVYE	GCCCAGAAGGTAACACAGACTCAGACTTCAATTTCTGTGATGGAGAAGACAACGGTGACAATGGACTGTGTGTATGAA	TQDSSYF	ACCCAGGACAGTTCTTACTTC	LFWYKQTASGEIVFLIR	TTATTCTGGTACAAGCAAACAGCAAGTGGGGAAATAGTTTTCCTTATTCGT	QDSYKKEN	CAGGACTCTTACAAAAAGGAAAAT	ATVGHYSLNFQKPKSSIGLIITATQIEDSAVYF	GCAACAGTGGGTCATTATTCTCTGAACTTTCAGAAGCCAAAAAGTTCCATCGGACTCATCATCACCGCCACACAGATTGAGGACTCAGCAGTATATTTC	CAMRGANYGNEKITF	TGTGCTATGAGGGGGGCCAACTATGGAAATGAGAAAATAACTTTT	GAGTKLTIKP	GGGGCTGGAACCAAACTCACCATTAAACCCA	2755	2	clonotype576	clonotype576_consensus_2	1
TGAGGGATCTGCTGCT-1	TRUE	TGAGGGATCTGCTGCT-1_contig_1	TRUE	613	TRA	TRAV3-1		TRAJ48	TRAC	TRUE	TRUE	GEQVEQRPPHLSVREGDSAIIICTYT	GGGGAGCAGGTGGAGCAGCGCCCTCCTCACCTGAGTGTCCGGGAGGGAGACAGCGCCATTATCATCTGCACCTACACA	DSATVY	GACAGTGCCACTGTTTAC	FYWYKQEAGAGLQLLMS	TTCTACTGGTACAAGCAAGAGGCGGGGGCAGGTCTTCAGTTGCTTATGAGT	VLSNVDR	GTCCTTTCAAATGTGGACAGA	KEEQGLTVLLNKKDKQLSLNLTAAHPGDSAVYF	AAAGAAGAACAAGGACTCACTGTCTTACTGAACAAGAAAGACAAACAACTCTCTCTGAACCTCACAGCTGCCCATCCTGGGGACTCAGCCGTGTACTTC	CAVSEAYGNEKITF	TGCGCAGTCAGTGAGGCCTATGGAAATGAGAAAATAACTTTT	GAGTKLTIKP	GGGGCTGGAACCAAACTCACCATTAAACCCA	3518	9	clonotype55	clonotype55_consensus_2	1
TGAGGGATCTGCTGCT-1	TRUE	TGAGGGATCTGCTGCT-1_contig_2	TRUE	513	TRB	TRBV13-3		TRBJ1-1	TRBC1	TRUE	TRUE	EAAVTQSPRSKVAVTGGKVTLSCHQT	GAGGCTGCAGTCACCCAAAGTCCAAGAAGCAAGGTGGCAGTAACAGGAGGAAAGGTGACATTGAGCTGTCACCAGACT	NNHDY	AATAACCATGACTAT	MYWYRQDTGHGLRLIHY	ATGTACTGGTATCGGCAGGACACGGGGCATGGGCTGAGGCTGATCCATTAC	SYVADS	TCATATGTCGCTGACAGC	TEKGDIPDGYKASRPSQENFSLILELASLSQTAVYF	ACGGAGAAAGGAGATATCCCTGATGGGTACAAGGCCTCCAGACCAAGCCAAGAGAATTTCTCTCTCATTCTGGAGTTGGCTTCCCTTTCTCAGACAGCTGTATATTTC	CASSQGQNTEVFF	TGTGCCAGCAGCCAGGGGCAAAACACAGAAGTCTTCTTT	GKGTRLTVV	GGTAAAGGAACCAGACTCACAGTTGTAG	16995	12	clonotype55	clonotype55_consensus_1	1
TGATTTCAGCGCTTAT-1	TRUE	TGATTTCAGCGCTTAT-1_contig_1	TRUE	514	TRB	TRBV13-1		TRBJ2-2	TRBC2	TRUE	TRUE	EAAVTQSPRNKVTVTGGNVTLSCRQT	GAGGCTGCAGTCACCCAAAGCCCTAGAAACAAGGTGACAGTAACAGGAGGAAACGTGACATTGAGCTGTCGCCAGACT	NSHNY	AATAGCCACAACTAC	MYWYRQDTGHGLRLIHY	ATGTACTGGTATCGGCAGGACACTGGGCATGGGCTGAGGCTGATCCATTAC	SYGAGN	TCATATGGTGCTGGCAAC	LQIGDVPDGYKATRTTQEDFFLLLELASPSQTSLYF	CTTCAAATAGGAGATGTCCCTGATGGGTACAAGGCCACCAGAACAACGCAAGAAGACTTCTTCCTCCTGCTGGAATTGGCTTCTCCCTCTCAGACATCTTTGTACTTC	CASSDGGANTGQLYF	TGTGCCAGCAGTGATGGAGGGGCAAACACCGGGCAGCTCTACTTT	GEGSKLTVL	GGTGAAGGCTCAAAGCTGACAGTGCTGG	10570	12	clonotype33	clonotype33_consensus_1	1
TGATTTCAGCGCTTAT-1	TRUE	TGATTTCAGCGCTTAT-1_contig_2	TRUE	552	TRA	TRAV7-3		TRAJ50	TRAC	TRUE	TRUE	QQNVQQSPESLIVPEGARTSLNCTFS	CAGCAGAATGTGCAGCAGAGCCCAGAATCCCTCATTGTCCCAGAGGGAGCCAGGACCTCTCTCAACTGCACTTTCAGT	DSASQY	GACAGTGCTTCTCAGTAT	FWWYRQHSGKAPKALMS	TTCTGGTGGTACAGACAGCATTCTGGGAAAGCCCCCAAGGCACTGATGTCC	IFSNGE	ATCTTCTCCAATGGTGAA	KEEGRFTIHLNKASLHFSLHIRDSQPSDSALYL	AAAGAAGAAGGGAGATTCACAATTCACCTCAATAAAGCCAGTCTGCATTTCTCCCTGCACATCAGAGACTCCCAGCCCAGTGACTCTGCTCTCTATCTC	CAVSVASSSFSKLVF	TGTGCAGTGAGCGTAGCATCCTCCTCCTTCAGCAAGCTGGTGTTT	GQGTSLSVVP	GGGCAGGGGACATCCTTATCAGTCGTTCCAA	6885	11	clonotype33	clonotype33_consensus_2	1
TGATTTCCAAGAAGAG-1	TRUE	TGATTTCCAAGAAGAG-1_contig_1	TRUE	515	TRB	TRBV29		TRBJ1-4	TRBC1	TRUE	TRUE	DMKVTQMPRYLIKRMGENVLLECGQD	GACATGAAAGTAACCCAGATGCCAAGATACCTGATCAAAAGAATGGGAGAGAATGTTTTGCTGGAATGTGGACAGGAC	MSHET	ATGAGCCATGAAACA	MYWYRQDPGLGLQLIYI	ATGTACTGGTATCGACAAGACCCTGGTCTGGGGCTACAGCTGATTTATATC	SYDVDS	TCATACGATGTTGATAGT	NSEGDIPKGYRVSRKKREHFSLILDSAKTNQTSVYF	AACAGCGAAGGAGACATCCCTAAAGGATACAGGGTCTCACGGAAGAAGCGGGAGCATTTCTCCCTGATTCTGGATTCTGCTAAAACAAACCAGACATCTGTGTACTTC	CASSQGTNERLFF	TGTGCTAGCAGTCAGGGAACGAACGAAAGATTATTTTTC	GHGTKLSVL	GGTCATGGAACCAAGCTGTCTGTCCTGG	5623	7	clonotype1208	clonotype1208_consensus_1	1
TGATTTCCAAGAAGAG-1	TRUE	TGATTTCCAAGAAGAG-1_contig_2	TRUE	536	TRA	TRAV6-2		TRAJ32	TRAC	TRUE	TRUE	GNSVTQMQGQVTLSEEEFLFINCTYS	GGAAATTCAGTGACCCAGATGCAAGGTCAAGTGACCCTTTCAGAAGAGGAGTTTCTATTTATAAACTGTACCTATTCA	TTGYPT	ACCACAGGGTACCCGACT	LFWYVQYPGEGPQLLLK	CTTTTCTGGTATGTCCAATATCCTGGAGAAGGTCCACAGCTCCTTTTGAAA	VTTANNK	GTCACAACAGCCAACAATAAG	GSSRGFEATYDKGTTSFHLQKASVQESDSAVYY	GGAAGCAGCAGAGGTTTTGAAGCTACATATGATAAAGGGACCACGTCCTTCCACTTGCAGAAAGCCTCAGTGCAGGAGTCAGACTCGGCTGTGTACTAC	CVLGDRGGSGNKLIF	TGTGTTCTGGGTGATCGAGGGGGCAGTGGCAACAAGCTCATCTTT	GTGTLLSVKP	GGAACTGGCACTCTGCTTTCTGTCAAGCCAA	5981	4	clonotype1208	clonotype1208_consensus_2	1
TGATTTCCACAGTCGC-1	TRUE	TGATTTCCACAGTCGC-1_contig_1	TRUE	550	TRB	TRBV3		TRBJ2-1	TRBC2	TRUE	TRUE	GPKVLQIPSHQIIDMGQMVTLNCDPV	GGACCCAAAGTCTTACAGATCCCAAGTCATCAAATAATAGATATGGGGCAGATGGTGACCCTCAATTGTGACCCAGTT	SNHLY	TCTAATCACCTATAT	FYWYKQILGQQMEFLVN	TTTTATTGGTATAAACAGATTTTAGGACAGCAGATGGAGTTTCTGGTTAAT	FYNGKV	TTCTACAATGGTAAAGTC	MEKSKLFKDQFSVERPDGSYFTLKIQPTALEDSAVYF	ATGGAGAAGTCTAAACTGTTTAAGGATCAGTTTTCAGTTGAAAGACCAGATGGTTCATATTTCACTCTGAAAATCCAACCCACAGCACTGGAGGACTCAGCTGTGTACTTC	CASTNWGNYAEQFF	TGTGCCAGCACAAACTGGGGGAACTATGCTGAGCAGTTCTTC	GPGTRLTVL	GGACCAGGGACACGACTCACCGTCCTAG	13988	17	clonotype1971	clonotype1971_consensus_1	1
TGATTTCCACAGTCGC-1	TRUE	TGATTTCCACAGTCGC-1_contig_2	TRUE	623	TRA	TRAV7N-4		TRAJ31	TRAC	TRUE	TRUE	QQKVQQSPESLSVPEGGMASLNCTSS	CAGCAGAAGGTGCAGCAGAGCCCAGAATCCCTCAGTGTCCCAGAGGGAGGCATGGCCTCTCTCAACTGCACTTCAAGT	DRNFQY	GATCGTAATTTTCAGTAT	FWWYRQHSGEGPKALMS	TTCTGGTGGTACAGACAGCATTCTGGAGAAGGCCCCAAAGCACTGATGTCC	IFSDGD	ATCTTCTCTGATGGTGAC	KKEGRFTAHLNKASLHVSLHIRDSQPSDSALYF	AAGAAGGAAGGCAGATTCACAGCTCACCTCAATAAGGCCAGCCTGCATGTTTCCCTGCACATCAGAGACTCCCAGCCCAGTGACTCTGCTCTCTACTTC	CAVSDNNNNRIFF	TGTGCAGTTAGTGATAATAACAATAACAGAATCTTCTTT	GDGTQLVVKP	GGTGATGGGACGCAGCTGGTGGTGAAGCCCA	9469	10	clonotype1971	clonotype1971_consensus_2	1
TGATTTCCAGATCTGT-1	TRUE	TGATTTCCAGATCTGT-1_contig_1	TRUE	562	TRB	TRBV2		TRBJ1-1	TRBC1	TRUE	TRUE	DPKIIQKPKYLVAVTGSEKILICEQY	GACCCGAAAATTATCCAGAAACCAAAATATCTGGTGGCAGTCACAGGGAGCGAAAAAATCCTGATATGCGAACAGTAT	LGHNA	CTAGGCCACAATGCT	MYWYRQSAKKPLEFMFS	ATGTATTGGTATAGACAAAGTGCTAAGAAGCCTCTAGAGTTCATGTTTTCC	YSYQKL	TACAGCTATCAAAAACTT	MDNQTASSRFQPQSSKKNHLDLQITALKPDDSATYF	ATGGACAATCAGACTGCCTCAAGTCGCTTCCAACCTCAAAGTTCAAAGAAAAACCATTTAGACCTTCAGATCACAGCTCTAAAGCCTGATGACTCGGCCACATACTTC	CASSRPGGNTEVFF	TGTGCCAGCAGCCGCCCAGGGGGAAACACAGAAGTCTTCTTT	GKGTRLTVV	GGTAAAGGAACCAGACTCACAGTTGTAG	351	8	clonotype1462	clonotype1462_consensus_1	1
TGATTTCCAGATCTGT-1	TRUE	TGATTTCCAGATCTGT-1_contig_2	TRUE	509	TRA	TRAV13-1		TRAJ12	TRAC	TRUE	TRUE	GQQVQQSPVSLVLQEGENAELQCNFS	GGACAGCAAGTGCAGCAGAGCCCCGTGTCCTTGGTTCTGCAGGAGGGGGAGAATGCAGAGCTGCAGTGTAACTTTTCC	TTLNS	ACAACTTTGAACAGT	MQWFYQRPGGRLVRLFY	ATGCAGTGGTTTTACCAACGTCCTGGGGGAAGACTCGTCAGACTGTTCTAT	NPSGT	AATCCTTCTGGGACA	KQSGRLTSTTVTKERRSSLHISSSQITDSGTYL	AAGCAGAGTGGGAGACTGACATCCACAACAGTCACTAAGGAACGTCGCAGCTCTTTGCACATTTCCTCCTCCCAGATCACAGACTCAGGCACTTATCTC	CAMLRTGGYKVVF	TGTGCTATGTTGAGGACTGGAGGCTATAAAGTGGTCTTT	GSGTRLLVSP	GGAAGTGGGACTCGATTGCTGGTAAGCCCTG	3913	4	clonotype1462	clonotype1462_consensus_2	1
TGATTTCGTACCGTAT-1	TRUE	TGATTTCGTACCGTAT-1_contig_1	TRUE	696	TRB	TRBV19		TRBJ1-6	TRBC1	TRUE	TRUE	GGIITQTPKFLIGQEGQKLTLKCQQN	GGTGGCATCATTACTCAGACACCCAAATTCCTGATTGGTCAGGAAGGGCAAAAACTGACCTTGAAATGTCAACAGAAT	FNHDT	TTCAATCATGATACA	MYWYRQDSGKGLRLIYY	ATGTACTGGTACCGACAGGATTCAGGGAAAGGATTGAGACTGATCTACTAT	SITEND	TCAATAACTGAAAACGAT	LQKGDLSEGYDASREKKSSFSLTVTSAQKNEMAVFL	CTTCAAAAAGGCGATCTATCTGAAGGCTATGATGCGTCTCGAGAGAAGAAGTCATCTTTTTCTCTCACTGTGACATCTGCCCAGAAGAACGAGATGGCCGTTTTTCTC	CASSGRAYNSPLYF	TGTGCCAGCAGTGGGAGGGCCTATAATTCGCCCCTCTACTTT	AAGTRLTVT	GCGGCAGGCACCCGGCTCACTGTGACAG	3522	5	clonotype2643	clonotype2643_consensus_1	1
TGATTTCGTACCGTAT-1	TRUE	TGATTTCGTACCGTAT-1_contig_2	TRUE	555	TRA	TRAV8N-2		TRAJ6	TRAC	TRUE	TRUE	SQWGEENLQALSIQEGEDVTMNCSYK	AGCCAATGGGGAGAAGAGAATCTTCAGGCTCTGAGCATCCAGGAGGGTGAAGATGTCACCATGAACTGCAGTTACAAG	TYTTV	ACTTACACAACTGTT	VQWYRQKSGKGPALIIL	GTTCAGTGGTACAGACAGAAGTCAGGCAAAGGCCCTGCCCTGATAATCTTA	IRSNERE	ATACGTTCAAATGAGCGAGAG	KRSGRLRATLDTSSQSSSLSITGTLATDTAVYF	AAGCGCAGTGGAAGACTCAGAGCCACCCTTGACACTTCCAGCCAGAGCAGCTCCCTGTCCATCACTGGTACTCTAGCTACAGACACTGCTGTGTACTTC	CATPTSGGNYKPTF	TGTGCTACCCCAACCTCAGGAGGAAACTACAAACCTACGTTT	GKGTSLVVHP	GGGAAAGGGACCAGCCTCGTGGTTCATCCAT	1807	1	clonotype2643	clonotype2643_consensus_2	1
TGATTTCGTATATGGA-1	TRUE	TGATTTCGTATATGGA-1_contig_1	TRUE	546	TRA	TRAV13-1		TRAJ34	TRAC	TRUE	TRUE	GQQVQQSPASLVLQEGENAELQCNFS	GGACAGCAAGTGCAGCAGAGCCCTGCATCCTTGGTTCTGCAGGAGGGGGAGAACGCAGAGCTGCAGTGTAACTTTTCC	TSLNS	ACATCTTTGAACAGT	MQWFYQRPGGSLVSLFY	ATGCAGTGGTTTTACCAACGTCCTGGGGGAAGTCTCGTCAGCCTGTTCTAC	NPSGT	AATCCTTCTGGGACA	KQSGRLTSTTVIKERRSSLHISSSQTTDSGTYL	AAGCAGAGTGGGAGACTGACATCCACTACAGTCATCAAAGAACGTCGCAGCTCTTTGCACATTTCCTCCTCCCAGACAACAGACTCAGGCACTTATCTC	CAMERGANTDKVVF	TGTGCTATGGAACGTGGGGCCAATACCGACAAAGTCGTCTTT	GTGTRLQVSP	GGAACAGGGACCAGATTACAAGTCTCACCAA	8636	5	clonotype2333	clonotype2333_consensus_2	1
TGATTTCGTATATGGA-1	TRUE	TGATTTCGTATATGGA-1_contig_2	TRUE	568	TRB	TRBV1		TRBJ1-3	TRBC1	TRUE	TRUE	VTLLEQNPRWRLVPRGQAVNLRCILK	GTGACTTTGCTGGAGCAAAACCCAAGGTGGCGTCTGGTACCACGTGGTCAAGCTGTGAACCTACGCTGCATCTTGAAG	NSQYPW	AATTCCCAGTATCCCTGG	MSWYQQDLQKQLQWLFT	ATGAGCTGGTATCAGCAGGATCTCCAAAAGCAACTACAGTGGCTGTTCACT	LRSPGD	CTGCGGAGTCCTGGGGAC	KEVKSLPGADYLATRVTDTELRLQVANMSQGRTLY	AAAGAGGTCAAATCTCTTCCCGGTGCTGATTACCTGGCCACACGGGTCACTGATACGGAGCTGAGGCTGCAAGTGGCCAACATGAGCCAGGGCAGAACCTTGTAC	CTCSAERAGNTLYF	TGCACCTGCAGTGCAGAGAGGGCGGGAAATACGCTCTATTTT	GEGSRLIVV	GGAGAAGGAAGCCGGCTCATTGTTGTAG	16372	13	clonotype2333	clonotype2333_consensus_1	1
TGATTTCGTTCCCGAG-1	TRUE	TGATTTCGTTCCCGAG-1_contig_1	TRUE	695	TRB	TRBV19		TRBJ1-2	TRBC1	TRUE	TRUE	GGIITQTPKFLIGQEGQKLTLKCQQN	GGTGGCATCATTACTCAGACACCCAAATTCCTGATTGGTCAGGAAGGGCAAAAACTGACCTTGAAATGTCAACAGAAT	FNHDT	TTCAATCATGATACA	MYWYRQDSGKGLRLIYY	ATGTACTGGTACCGACAGGATTCAGGGAAAGGATTGAGACTGATCTACTAT	SITEND	TCAATAACTGAAAACGAT	LQKGDLSEGYDASREKKSSFSLTVTSAQKNEMAVFL	CTTCAAAAAGGCGATCTATCTGAAGGCTATGATGCGTCTCGAGAGAAGAAGTCATCTTTTTCTCTCACTGTGACATCTGCCCAGAAGAACGAGATGGCCGTTTTTCTC	CASSATNSDYTF	TGTGCCAGCAGTGCAACAAACTCCGACTACACCTTC	GSGTRLLVI	GGCTCAGGGACCAGGCTTTTGGTAATAG	8475	8	clonotype1965	clonotype1965_consensus_1	1
TGATTTCGTTCCCGAG-1	TRUE	TGATTTCGTTCCCGAG-1_contig_2	TRUE	542	TRA	TRAV9-1		TRAJ12	TRAC	TRUE	TRUE	TQTVSQSDAHVTVFEGDSVELRCNYS	ACACAGACAGTTTCCCAGTCTGATGCCCATGTCACTGTCTTCGAAGGAGACTCGGTGGAGCTGAGATGCAACTATTCC	YGGSIY	TATGGTGGATCCATTTAC	LSWYIQHHGRGLQFLLK	CTCTCCTGGTACATCCAGCACCATGGCCGTGGCCTCCAGTTTCTCCTCAAG	YYSENPVV	TACTATTCGGAAAACCCAGTGGTT	QGVNGFEAEFSKSDSSFHLRKASVHWSDSAVYF	CAAGGAGTGAACGGCTTCGAGGCTGAGTTCAGCAAGAGCGACTCTTCCTTCCACCTGCGGAAAGCCTCCGTGCACTGGAGCGACTCGGCTGTGTACTTC	CAVSAWGGYKVVF	TGTGCTGTGAGCGCGTGGGGAGGCTATAAAGTGGTCTTT	GSGTRLLVSP	GGAAGTGGGACTCGATTGCTGGTAAGCCCTG	1118	1	clonotype1965	clonotype1965_consensus_2	1
TGATTTCGTTTGTTTC-1	TRUE	TGATTTCGTTTGTTTC-1_contig_1	TRUE	523	TRB	TRBV31		TRBJ2-4	TRBC2	TRUE	TRUE	AQTIHQWPVAEIKAVGSPLSLGCTIK	GCTCAGACTATCCATCAATGGCCAGTTGCCGAGATCAAGGCTGTGGGCAGCCCACTGTCTCTGGGGTGTACCATAAAG	GKSSPN	GGGAAATCAAGCCCTAAC	LYWYWQATGGTLQQLFY	CTCTACTGGTACTGGCAGGCCACAGGAGGCACCCTCCAGCAACTCTTCTAC	SITVG	TCTATTACTGTTGGC	QVESVVQLNLSASRPKDDQFILSTEKLLLSHSGFYL	CAGGTAGAGTCGGTGGTGCAACTGAACCTCTCAGCTTCCAGGCCGAAGGACGACCAATTCATCCTAAGCACGGAGAAGCTGCTTCTCAGCCACTCTGGCTTCTACCTC	CAWSLGWGSQNTLYF	TGTGCCTGGAGTCTAGGTTGGGGGAGTCAAAACACCTTGTACTTT	GAGTRLSVL	GGTGCGGGCACCCGACTATCGGTGCTAG	10183	9	clonotype60	clonotype60_consensus_1	1
TGATTTCGTTTGTTTC-1	TRUE	TGATTTCGTTTGTTTC-1_contig_2	TRUE	563	TRA	TRAV3-3		TRAJ43	TRAC	TRUE	TRUE	GEQVEQRPPHLSVREGDSAVITCTYT	GGCGAGCAGGTGGAGCAGCGCCCTCCTCACCTGAGTGTCCGGGAGGGAGACAGTGCCGTTATCACCTGCACCTACACA	DPNSYY	GACCCTAACAGTTATTAC	FFWYKQEPGASLQLLMK	TTCTTCTGGTACAAGCAAGAGCCGGGGGCAAGTCTTCAGTTGCTTATGAAG	VFSSTEI	GTTTTCTCAAGTACGGAAATA	NEGQGFTVLLNKKDKRLSLNLTAAHPGDSAAYF	AACGAAGGACAAGGATTCACTGTCCTACTGAACAAGAAAGACAAACGACTCTCTCTGAACCTCACAGCTGCCCATCCTGGGGACTCAGCCGCGTACTTC	CAVSEYNNNAPRF	TGCGCAGTCAGTGAATATAACAACAATGCCCCACGATTT	GAGTKLTVKP	GGAGCGGGAACCAAATTAACAGTAAAACCAA	2664	4	clonotype60	clonotype60_consensus_2	1
TGCACCTAGCCAGTAG-1	TRUE	TGCACCTAGCCAGTAG-1_contig_1	TRUE	565	TRB	TRBV1	TRBD1	TRBJ2-7	TRBC2	TRUE	TRUE	VTLLEQNPRWRLVPRGQAVNLRCILK	GTGACTTTGCTGGAGCAAAACCCAAGGTGGCGTCTGGTACCACGTGGTCAAGCTGTGAACCTACGCTGCATCTTGAAG	NSQYPW	AATTCCCAGTATCCCTGG	MSWYQQDLQKQLQWLFT	ATGAGCTGGTATCAGCAGGATCTCCAAAAGCAACTACAGTGGCTGTTCACT	LRSPGD	CTGCGGAGTCCTGGGGAC	KEVKSLPGADYLATRVTDTELRLQVANMSQGRTLY	AAAGAGGTCAAATCTCTTCCCGGTGCTGATTACCTGGCCACACGGGTCACTGATACGGAGCTGAGGCTGCAAGTGGCCAACATGAGCCAGGGCAGAACCTTGTAC	CTCSGTGGYEQYF	TGCACCTGCAGTGGGACAGGGGGCTATGAACAGTACTTC	GPGTRLTVL	GGTCCCGGCACCAGGCTCACGGTTTTAG	7652	6	clonotype2087	clonotype2087_consensus_1	1
TGCACCTAGCCAGTAG-1	TRUE	TGCACCTAGCCAGTAG-1_contig_2	TRUE	555	TRA	TRAV5N-4		TRAJ35	TRAC	TRUE	TRUE	GEQVEQLPSILRVQEGSSASINCTYE	GGCGAGCAGGTGGAGCAGCTTCCTTCCATCCTGAGAGTCCAGGAGGGATCCAGTGCCAGCATCAACTGCACTTATGAG	NSASNY	AACAGTGCCTCCAACTAC	FPWYKQEPGENPKLIID	TTCCCTTGGTATAAGCAAGAACCTGGAGAGAATCCTAAGCTCATCATTGAC	IRSNMER	ATTCGTTCAAATATGGAAAGA	KQTQGLIVLLDKKAKRFSLHITDTQPGDSAMYF	AAGCAGACCCAAGGACTCATCGTTTTACTGGATAAGAAAGCCAAACGCTTCTCCCTGCACATCACAGACACCCAGCCTGGAGACTCAGCCATGTACTTC	CAATGFASALTF	TGTGCTGCGACAGGCTTTGCAAGTGCGCTGACATTT	GSGTKVIVLPY	GGATCTGGCACAAAAGTCATTGTTCTACCATACA	1396	2	clonotype2087	clonotype2087_consensus_2	1
TGCACCTAGGAATTAC-1	TRUE	TGCACCTAGGAATTAC-1_contig_1	TRUE	565	TRB	TRBV1		TRBJ1-6	TRBC1	TRUE	TRUE	VTLLEQNPRWRLVPRGQAVNLRCILK	GTGACTTTGCTGGAGCAAAACCCAAGGTGGCGTCTGGTACCACGTGGTCAAGCTGTGAACCTACGCTGCATCTTGAAG	NSQYPW	AATTCCCAGTATCCCTGG	MSWYQQDLQKQLQWLFT	ATGAGCTGGTATCAGCAGGATCTCCAAAAGCAACTACAGTGGCTGTTCACT	LRSPGD	CTGCGGAGTCCTGGGGAC	KEVKSLPGADYLATRVTDTELRLQVANMSQGRTLY	AAAGAGGTCAAATCTCTTCCCGGTGCTGATTACCTGGCCACACGGGTCACTGATACGGAGCTGAGGCTGCAAGTGGCCAACATGAGCCAGGGCAGAACCTTGTAC	CTCSDRVNSPLYF	TGCACCTGCAGTGACAGGGTCAATTCGCCCCTCTACTTT	AAGTRLTVT	GCGGCAGGCACCCGGCTCACTGTGACAG	29729	24	clonotype2142	clonotype2142_consensus_1	1
TGCACCTAGGAATTAC-1	TRUE	TGCACCTAGGAATTAC-1_contig_2	TRUE	542	TRA	TRAV6-2		TRAJ56	TRAC	TRUE	TRUE	GNSVTQMQGQVTLSEEEFLFINCTYS	GGAAATTCAGTGACCCAGATGCAAGGTCAAGTGACCCTTTCAGAAGAGGAGTTTCTATTTATAAACTGTACCTATTCA	TTGYPT	ACCACAGGGTACCCGACT	LFWYVQYPGEGPQLLLK	CTTTTCTGGTATGTCCAATATCCTGGAGAAGGTCCACAGCTCCTTTTGAAA	VTTANNK	GTCACAACAGCCAACAATAAG	GSSRGFEATYDKGTTSFHLQKASVQESDSAVYY	GGAAGCAGCAGAGGTTTTGAAGCTACATATGATAAAGGGACCACGTCCTTCCACTTGCAGAAAGCCTCAGTGCAGGAGTCAGACTCGGCTGTGTACTAC	CVLGEGETGGNNKLTF	TGTGTTCTGGGTGAGGGAGAGACTGGAGGCAATAATAAGCTGACTTTT	GQGTVLSVIP	GGTCAAGGAACCGTTCTGAGTGTTATACCAG	10545	10	clonotype2142	clonotype2142_consensus_2	1
TGCACCTAGTATGACA-1	TRUE	TGCACCTAGTATGACA-1_contig_1	TRUE	565	TRB	TRBV1		TRBJ2-5	TRBC2	TRUE	TRUE	VTLLEQNPRWRLVPRGQAVNLRCILK	GTGACTTTGCTGGAGCAAAACCCAAGGTGGCGTCTGGTACCACGTGGTCAAGCTGTGAACCTACGCTGCATCTTGAAG	NSQYPW	AATTCCCAGTATCCCTGG	MSWYQQDLQKQLQWLFT	ATGAGCTGGTATCAGCAGGATCTCCAAAAGCAACTACAGTGGCTGTTCACT	LRSPGD	CTGCGGAGTCCTGGGGAC	KEVKSLPGADYLATRVTDTELRLQVANMSQGRTLY	AAAGAGGTCAAATCTCTTCCCGGTGCTGATTACCTGGCCACACGGGTCACTGATACGGAGCTGAGGCTGCAAGTGGCCAACATGAGCCAGGGCAGAACCTTGTAC	CTCSAPEQDTQYF	TGCACCTGCAGTGCACCAGAACAAGACACCCAGTACTTT	GPGTRLLVL	GGGCCAGGCACTCGGCTCCTCGTGTTAG	12607	18	clonotype2111	clonotype2111_consensus_1	1
TGCACCTAGTATGACA-1	TRUE	TGCACCTAGTATGACA-1_contig_2	TRUE	723	TRA	TRAV9D-1		TRAJ45	TRAC	TRUE	TRUE	TQTVSQSDAHVTVFEGDSVELRCNYS	ACACAGACAGTTTCCCAGTCTGATGCCCATGTCACTGTCTTCGAAGGAGACTCGGTGGAGCTGAGATGCAACTATTCC	YGGSIY	TATGGTGGATCCATTTAC	LSWYIQHHGRGLQFLLK	CTCTCCTGGTACATCCAGCACCATGGCCGTGGCCTCCAGTTTCTCCTCAAG	YYSGNPVV	TACTATTCGGGAAACCCAGTGGTT	QGVNGFKAEFSKSDSSFHLRKASVHWSDSAVYF	CAAGGAGTGAACGGCTTCAAGGCTGAGTTCAGCAAGAGCGACTCTTCCTTCCACCTGCGGAAAGCCTCCGTGCACTGGAGCGACTCGGCTGTGTACTTC	CAVSAIPPGGADRLTF	TGTGCTGTGAGCGCGATCCCTCCAGGAGGTGCAGATAGACTCACCTTT	GKGTQLIIQP	GGGAAAGGAACTCAGCTGATCATCCAGCCCT	2067	4	clonotype2111	clonotype2111_consensus_2	1
TGCACCTAGTCGAGTG-1	TRUE	TGCACCTAGTCGAGTG-1_contig_1	TRUE	701	TRB	TRBV19		TRBJ1-4	TRBC1	TRUE	TRUE	GGIITQTPKFLIGQEGQKLTLKCQQN	GGTGGCATCATTACTCAGACACCCAAATTCCTGATTGGTCAGGAAGGGCAAAAACTGACCTTGAAATGTCAACAGAAT	FNHDT	TTCAATCATGATACA	MYWYRQDSGKGLRLIYY	ATGTACTGGTACCGACAGGATTCAGGGAAAGGATTGAGACTGATCTACTAT	SITEND	TCAATAACTGAAAACGAT	LQKGDLSEGYDASREKKSSFSLTVTSAQKNEMAVFL	CTTCAAAAAGGCGATCTATCTGAAGGCTATGATGCGTCTCGAGAGAAGAAGTCATCTTTTTCTCTCACTGTGACATCTGCCCAGAAGAACGAGATGGCCGTTTTTCTC	CASTTDNERLFF	TGTGCCAGCACGACAGACAACGAAAGATTATTTTTC	GHGTKLSVL	GGTCATGGAACCAAGCTGTCTGTCCTGG	3518	5	clonotype1796	clonotype1796_consensus_1	1
TGCACCTCAATCTACG-1	TRUE	TGCACCTCAATCTACG-1_contig_1	TRUE	666	TRB	TRBV19		TRBJ1-6	TRBC1	TRUE	TRUE	GGIITQTPKFLIGQEGQKLTLKCQQN	GGTGGCATCATTACTCAGACACCCAAATTCCTGATTGGTCAGGAAGGGCAAAAACTGACCTTGAAATGTCAACAGAAT	FNHDT	TTCAATCATGATACA	MYWYRQDSGKGLRLIYY	ATGTACTGGTACCGACAGGATTCAGGGAAAGGATTGAGACTGATCTACTAT	SITEND	TCAATAACTGAAAACGAT	LQKGDLSEGYDASREKKSSFSLTVTSAQKNEMAVFL	CTTCAAAAAGGCGATCTATCTGAAGGCTATGATGCGTCTCGAGAGAAGAAGTCATCTTTTTCTCTCACTGTGACATCTGCCCAGAAGAACGAGATGGCCGTTTTTCTC	CASSIQGGPLYF	TGTGCCAGCAGTATACAGGGAGGGCCCCTCTACTTT	AAGTRLTVT	GCGGCAGGCACCCGGCTCACTGTGACAG	2729	4	clonotype2179	clonotype2179_consensus_1	1
TGCACCTCAATCTACG-1	TRUE	TGCACCTCAATCTACG-1_contig_2	TRUE	579	TRA	TRAV14-1		TRAJ23	TRAC	TRUE	TRUE	QQQVRQSPQSLTVWEGGTTVLTCSYE	CAGCAGCAGGTGAGACAAAGTCCCCAATCTCTGACAGTCTGGGAAGGAGGAACCACAGTTCTGACCTGCAGTTATGAG	DSTFNY	GACAGCACTTTTAACTAC	FPWYQQFPGEGPALLIS	TTCCCATGGTACCAACAGTTCCCTGGGGAAGGCCCTGCACTTCTGATATCC	ILSVSDK	ATACTTTCAGTGTCCGATAAA	KEDGRFTIFFNKREKKLSLHIIDSQPGDSATYF	AAGGAAGATGGACGATTCACAATCTTCTTCAATAAAAGGGAGAAAAAGCTCTCCTTGCACATCATAGACTCTCAGCCTGGAGACTCAGCCACCTACTTC	CAARNNQGKLIF	TGTGCAGCAAGGAATAACCAGGGGAAGCTTATCTTT	GQGTKLSIKP	GGACAGGGAACCAAGTTATCTATCAAGCCCA	2892	2	clonotype2179	clonotype2179_consensus_2	1
TGCACCTCAGACGCAA-1	TRUE	TGCACCTCAGACGCAA-1_contig_1	TRUE	523	TRB	TRBV13-3		TRBJ2-1	TRBC2	TRUE	TRUE	EAAVTQSPRSKVAVTGGKVTLSCHQT	GAGGCTGCAGTCACCCAAAGTCCAAGAAGCAAGGTGGCAGTAACAGGAGGAAAGGTGACATTGAGCTGTCACCAGACT	NNHDY	AATAACCATGACTAT	MYWYRQDTGHGLRLIHY	ATGTACTGGTATCGGCAGGACACGGGGCATGGGCTGAGGCTGATCCATTAC	SYVADS	TCATATGTCGCTGACAGC	TEKGDIPDGYKASRPSQENFSLILELASLSQTAVYF	ACGGAGAAAGGAGATATCCCTGATGGGTACAAGGCCTCCAGACCAAGCCAAGAGAATTTCTCTCTCATTCTGGAGTTGGCTTCCCTTTCTCAGACAGCTGTATATTTC	CASSGTANYAEQFF	TGTGCCAGCAGTGGGACAGCTAACTATGCTGAGCAGTTCTTC	GPGTRLTVL	GGACCAGGGACACGACTCACCGTCCTAG	18124	14	clonotype129	clonotype129_consensus_1	2
TGCACCTCATCTCGCT-1	TRUE	TGCACCTCATCTCGCT-1_contig_1	TRUE	532	TRB	TRBV20		TRBJ2-2	TRBC2	TRUE	TRUE	GALVYQYPRRTICKSGTSMRMECQAV	GGAGCACTCGTCTATCAATATCCCAGAAGAACCATCTGTAAGAGTGGAACTTCCATGAGGATGGAGTGTCAAGCTGTG	GFQATS	GGTTTTCAGGCAACTTCT	VAWYRQSPQKTFELIAL	GTAGCTTGGTATCGTCAATCGCCTCAAAAGACATTTGAACTGATAGCACTT	STVNSAI	TCTACTGTGAACTCAGCAATC	KYEQNFTQEKFPISHPNLSFSSMTVLNAYLEDRGLYL	AAATATGAACAAAATTTTACCCAGGAAAAATTTCCCATCAGTCATCCCAACTTATCCTTTTCATCTATGACAGTTTTAAATGCATATCTTGAAGACAGAGGCTTATATCTC	CGARRENTGQLYF	TGTGGTGCTAGGAGGGAAAACACCGGGCAGCTCTACTTT	GEGSKLTVL	GGTGAAGGCTCAAAGCTGACAGTGCTGG	9183	11	clonotype455	clonotype455_consensus_1	1
TGCACCTCATCTCGCT-1	TRUE	TGCACCTCATCTCGCT-1_contig_2	TRUE	564	TRA	TRAV2		TRAJ22	TRAC	TRUE	TRUE	LAKTTQPPSMEAYEGQEVNVSCSHT	CTTGCCAAGACCACCCAGCCCCCCTCCATGGAGGCCTATGAAGGGCAAGAAGTGAACGTGTCCTGCAGCCATACA	NIATSEY	AACATTGCTACAAGTGAGTAC	IYWYRQVPHQGPQFIIQ	ATCTACTGGTACCGACAGGTTCCCCACCAGGGACCACAGTTTATCATTCAA	GYKDYVV	GGATATAAGGACTATGTGGTA	NEVASLFISADRKLSTLSLPWVSLRDAAVYY	AATGAAGTGGCATCTCTGTTTATCTCTGCTGACCGGAAGCTCAGCACTCTGAGCCTGCCCTGGGTTTCCCTGAGAGATGCTGCTGTGTATTAC	CIASSSGSWQLIF	TGCATTGCCTCATCTTCTGGCAGCTGGCAACTCATCTTT	GSGTQLTVMP	GGATCTGGAACCCAACTGACAGTTATGCCTG	10331	9	clonotype455	clonotype455_consensus_2	1
TGCACCTGTAGCGTGA-1	TRUE	TGCACCTGTAGCGTGA-1_contig_1	TRUE	522	TRB	TRBV5	TRBD2	TRBJ2-5	TRBC2	TRUE	TRUE	NTKITQSPRYLILGRANKSLECEQH	AACACTAAAATTACTCAGTCACCAAGATATCTAATCCTGGGAAGAGCAAATAAGTCTTTGGAATGTGAGCAACAT	LGHNA	CTGGGACATAATGCT	MYWYKQSAEKPPELMFL	ATGTACTGGTATAAACAGAGCGCTGAGAAGCCGCCAGAGCTCATGTTTCTC	YNLKQL	TACAATCTTAAACAGTTG	IRNETVPSRFIPECPDSSKLLLHISAVDPEDSAVYF	ATTCGAAATGAGACGGTGCCCAGTCGTTTTATACCTGAATGCCCAGACAGCTCCAAGCTACTTTTACATATATCTGCCGTGGATCCAGAAGACTCAGCTGTCTATTTT	CASSPHWGGQDTQYF	TGTGCCAGCAGCCCCCACTGGGGGGGCCAAGACACCCAGTACTTT	GPGTRLLVL	GGGCCAGGCACTCGGCTCCTCGTGTTAG	1499	3	clonotype1473	clonotype1473_consensus_1	1
TGCACCTGTAGCGTGA-1	TRUE	TGCACCTGTAGCGTGA-1_contig_2	TRUE	588	TRA	TRAV7D-4		TRAJ43	TRAC	TRUE	TRUE	QQKVQQSPESLSVPEGGMASLNCTSS	CAGCAGAAGGTGCAGCAGAGCCCAGAATCCCTCAGTGTCCCAGAGGGAGGCATGGCCTCTCTCAACTGCACTTCAAGT	DRNFQY	GATCGTAATTTTCAGTAC	FWWYRQHSGEGPKALMS	TTCTGGTGGTACAGACAGCATTCTGGAGAAGGCCCCAAGGCACTGATGTCC	IFSDGD	ATCTTCTCTGATGGTGAC	KKEGRFTAHLNKASLHVSLHIRDSQPSDSALYF	AAGAAAGAAGGCAGATTCACAGCTCACCTCAATAAGGCCAGCCTGCATGTTTCCCTGCACATCAGAGACTCCCAGCCCAGTGACTCCGCTCTCTACTTC	CAASNNNNAPRF	TGTGCAGCTAGCAATAACAACAATGCCCCACGATTT	GAGTKLTVKP	GGAGCGGGAACCAAATTAACAGTAAAACCAA	557	2	clonotype1473	clonotype1473_consensus_2	1
TGCACCTGTAGCGTGA-1	TRUE	TGCACCTGTAGCGTGA-1_contig_3	TRUE	550	TRA	TRAV8D-2		TRAJ34	TRAC	TRUE	TRUE	SQWGEENLQALSIQEGEDVTVNCSYK	AGCCAATGGGGAGAAGAGAATCTTCAGGCTCTGAGCATCCAGGAGGGTGAAGATGTCACCGTGAACTGCAGCTACAAG	TYTAA	ACTTACACAGCTGCT	VHWYRQDSGRGPALIIL	GTACACTGGTACAGACAAGACTCAGGCAGAGGCCCTGCCCTGATAATCTTA	IRSNERE	ATACGTTCAAATGAGCGAGAG	KRSGGLRATLDTSSQSSSLSITAAQCEDTAVYF	AAGCGCAGTGGAGGACTAAGAGCCACCCTTGACACCTCCAGCCAGAGCAGCTCCCTGTCCATCACTGCTGCTCAGTGTGAAGACACTGCTGTGTACTTC	CAPPSNTDKVVF	TGTGCTCCCCCTTCCAATACCGACAAAGTCGTCTTT	GTGTRLQVSP	GGAACAGGGACCAGATTACAAGTCTCACCAA	611	2	clonotype1473	clonotype1473_consensus_3	1
TGCACCTGTTGTTTGG-1	TRUE	TGCACCTGTTGTTTGG-1_contig_1	TRUE	541	TRB	TRBV10		TRBJ2-7	TRBC2	TRUE	TRUE	ETAVFQTPNYHVTQVGNEVSFNCKQT	GAGACGGCTGTTTTCCAGACTCCAAACTATCATGTCACACAGGTGGGAAATGAAGTGTCTTTCAATTGTAAGCAAACT	LGHDT	CTGGGCCACGATACT	MYWYKQDSKKLLKIMFS	ATGTATTGGTACAAGCAAGACTCTAAGAAATTGCTGAAGATTATGTTTAGC	YNNKQL	TACAATAATAAGCAACTC	IVNETVPRRFSPQSSDKAHLNLRIKSVEPEDSAVYL	ATTGTAAACGAAACAGTTCCAAGGCGCTTCTCACCTCAGTCTTCAGATAAAGCTCATTTGAATCTTCGAATCAAGTCTGTAGAGCCGGAGGACTCTGCTGTGTATCTC	CASSFWGIYEQYF	TGTGCCAGCAGCTTCTGGGGGATCTATGAACAGTACTTC	GPGTRLTVL	GGTCCCGGCACCAGGCTCACGGTTTTAG	12028	10	clonotype1278	clonotype1278_consensus_1	1
TGCACCTGTTGTTTGG-1	TRUE	TGCACCTGTTGTTTGG-1_contig_2	TRUE	520	TRA	TRAV6N-7		TRAJ49	TRAC	TRUE	TRUE	GDSVTQTEGQVALSEEDFLTIHCNYS	GGGGACTCAGTGACTCAGACGGAAGGTCAAGTGGCCCTCTCAGAAGAGGACTTTCTTACGATACACTGCAACTACTCA	ASGYPA	GCCTCAGGGTACCCAGCT	LFWYVQYPGEGPQFLFR	CTGTTCTGGTATGTGCAGTATCCCGGAGAAGGGCCACAGTTCCTCTTTAGA	ASRDKEK	GCCTCAAGGGACAAAGAGAAA	GSSRGFEATYNKEATSFHLQKASVQESDSAVYY	GGAAGCAGCAGAGGGTTTGAAGCCACATACAATAAAGAAGCCACCTCCTTCCACTTGCAGAAAGCCTCAGTGCAAGAGTCAGACTCGGCTGTGTACTAC	CALSGPGYQNFYF	TGTGCTCTGAGTGGACCGGGTTACCAGAACTTCTATTTT	GKGTSLTVIP	GGGAAAGGAACAAGTTTGACTGTCATTCCAA	2037	6	clonotype1278	clonotype1278_consensus_2	1
TGCCAAAAGTCGAGTG-1	TRUE	TGCCAAAAGTCGAGTG-1_contig_1	TRUE	511	TRB	TRBV29	TRBD1	TRBJ1-4	TRBC1	TRUE	TRUE	DMKVTQMPRYLIKRMGENVLLECGQD	GACATGAAAGTAACCCAGATGCCAAGATACCTGATCAAAAGAATGGGAGAGAATGTTTTGCTGGAATGTGGACAGGAC	MSHET	ATGAGCCATGAAACA	MYWYRQDPGLGLQLIYI	ATGTACTGGTATCGACAAGACCCTGGTCTGGGGCTACAGCTGATTTATATC	SYDVDS	TCATACGATGTTGATAGT	NSEGDIPKGYRVSRKKREHFSLILDSAKTNQTSVYF	AACAGCGAAGGAGACATCCCTAAAGGATACAGGGTCTCACGGAAGAAGCGGGAGCATTTCTCCCTGATTCTGGATTCTGCTAAAACAAACCAGACATCTGTGTACTTC	CASRDRGLGLFF	TGTGCTAGCAGGGACAGGGGGCTTGGATTATTTTTC	GHGTKLSVL	GGTCATGGAACCAAGCTGTCTGTCCTGG	9824	7	clonotype122	clonotype122_consensus_1	1
TGCCAAAAGTCGAGTG-1	TRUE	TGCCAAAAGTCGAGTG-1_contig_2	TRUE	600	TRA	TRAV14N-2		TRAJ26	TRAC	TRUE	TRUE	QQQVRQSPQSLTVWEGETTILNCSYE	CAGCAGCAGGTGAGACAAAGTCCCCAATCTCTGACAGTCTGGGAAGGAGAGACCACAATTCTGAACTGCAGTTATGAG	DSTFDY	GACAGCACTTTTGACTAC	FPWYRQFPGKSPALLIA	TTCCCATGGTACCGGCAGTTCCCTGGGAAAAGCCCTGCACTCCTGATAGCC	ISLVSNK	ATAAGTTTGGTGTCCAATAAA	KEDGRFTIFFNKREKKLSLHITDSQPGDSATYF	AAGGAAGATGGACGATTCACAATCTTCTTCAATAAAAGGGAGAAAAAGCTCTCCTTGCACATCACAGACTCTCAGCCTGGAGACTCAGCCACCTACTTC	CAARGNYAQGLTF	TGTGCAGCAAGGGGTAACTATGCCCAGGGATTAACCTTC	GLGTRVSVFP	GGTCTTGGCACCAGAGTATCTGTGTTTCCCT	1957	2	clonotype122	clonotype122_consensus_2	1
TGCCAAAAGTCGAGTG-1	TRUE	TGCCAAAAGTCGAGTG-1_contig_3	TRUE	549	TRA	TRAV7-3		TRAJ23	TRAC	TRUE	TRUE	QQNVQQSPESLIVPEGARTSLNCTFS	CAGCAGAATGTGCAGCAGAGCCCAGAATCCCTCATTGTCCCAGAGGGAGCCAGGACCTCTCTCAACTGCACTTTCAGT	DSASQY	GACAGTGCTTCTCAGTAT	FWWYRQHSGKAPKALMS	TTCTGGTGGTACAGACAGCATTCTGGGAAAGCCCCCAAGGCACTGATGTCC	IFSNGE	ATCTTCTCCAATGGTGAA	KEEGRFTIHLNKASLHFSLHIRDSQPSDSALYL	AAAGAAGAAGGGAGATTCACAATTCACCTCAATAAAGCCAGTCTGCATTTCTCCCTGCACATCAGAGACTCCCAGCCCAGTGACTCTGCTCTCTATCTC	CAVSILNYNQGKLIF	TGTGCAGTGAGCATCCTGAATTATAACCAGGGGAAGCTTATCTTT	GQGTKLSIKP	GGACAGGGAACCAAGTTATCTATCAAGCCCA	3198	2	clonotype122	clonotype122_consensus_3	1
TGCCAAACACGGTAAG-1	TRUE	TGCCAAACACGGTAAG-1_contig_1	TRUE	521	TRB	TRBV15	TRBD1	TRBJ1-1	TRBC1	TRUE	TRUE	DAGVTQTPRHEVAEKGQTIILKCEPV	GATGCTGGAGTTACCCAGACACCCAGACATGAGGTGGCAGAGAAAGGACAAACAATAATCCTGAAGTGTGAGCCAGTT	SGHND	TCAGGCCACAATGAC	LFWYRQTKIQGLELLSY	CTTTTCTGGTACAGACAGACCAAGATACAGGGACTAGAGTTGCTGAGCTAC	FRSKSL	TTCCGCAGCAAGTCTCTT	MEDGGAFKDRFKAEMLNSSFSTLKIQPTEPKDSAVYL	ATGGAAGATGGTGGGGCTTTCAAGGATCGATTCAAAGCTGAGATGCTAAATTCATCCTTCTCCACTCTGAAGATTCAACCTACAGAACCCAAGGACTCAGCTGTGTATCTG	CASSSTGGNTEVFF	TGTGCCAGCAGTTCGACAGGGGGAAACACAGAAGTCTTCTTT	GKGTRLTVV	GGTAAAGGAACCAGACTCACAGTTGTAG	17695	14	clonotype2032	clonotype2032_consensus_1	1
TGCCAAACACGGTAAG-1	TRUE	TGCCAAACACGGTAAG-1_contig_2	TRUE	547	TRA	TRAV8D-1		TRAJ38	TRAC	TRUE	TRUE	SQLAEENPWALSVHEGESVTVNCSYK	AGTCAACTAGCAGAAGAGAATCCGTGGGCCCTGAGCGTCCACGAGGGTGAAAGTGTCACGGTGAATTGTAGTTACAAG	TSITA	ACATCCATAACTGCC	LQWYRQKSGEGPAQLIL	CTACAGTGGTACAGACAGAAGTCAGGCGAAGGCCCTGCCCAGCTAATCTTA	IRSNERE	ATACGTTCAAATGAGAGAGAG	KRNGRLRATLDTSSQSSSLSITATRCEDTAVYF	AAGCGCAATGGAAGACTCAGAGCCACCCTTGACACCTCCAGCCAGAGCAGCTCCTTGTCCATCACTGCTACTCGGTGTGAAGACACCGCTGTGTACTTC	CATLNVGDNSKLIW	TGTGCTACTCTTAATGTTGGTGACAACAGTAAGCTGATTTGG	GLGTSLVVNP	GGCTTGGGGACAAGTCTGGTAGTAAATCCAA	3490	2	clonotype2032	clonotype2032_consensus_2	1
TGCCAAACATATACCG-1	TRUE	TGCCAAACATATACCG-1_contig_1	TRUE	723	TRA	TRAV12-3		TRAJ37	TRAC	TRUE	TRUE	GDSVTQTEGLVTLTEGLPVMLNCTYQ	GGAGACTCCGTGACCCAGACAGAAGGCCTGGTCACTCTCACAGAAGGGTTGCCTGTGATGCTGAACTGCACCTATCAG	TIYSNAF	ACTATTTACTCAAATGCTTTC	LFWYVHYLNESPRLLLR	CTTTTCTGGTATGTGCACTATCTCAATGAATCCCCTCGGCTACTCCTGCGG	SSTDNKR	AGCTCCACAGACAACAAGAGG	TEHQGFHATLHKSSSSFHLQKSSAQLSDSGLYY	ACCGAGCACCAAGGGTTCCACGCCACTCTCCATAAGAGCAGCAGCTCCTTCCATCTGCAGAAGTCCTCAGCGCAGCTGTCAGACTCTGGCCTGTACTAC	CALSGTGNTRKLIF	TGTGCTTTGAGTGGAACAGGCAATACTAGAAAACTCATCTTT	GLGTTLQVQP	GGGCTGGGGACAACTTTACAAGTGCAACCAG	3525	5	clonotype1257	clonotype1257_consensus_2	1
TGCCAAACATATACCG-1	TRUE	TGCCAAACATATACCG-1_contig_2	TRUE	519	TRB	TRBV5	TRBD1	TRBJ2-7	TRBC2	TRUE	TRUE	NTKITQSPRYLILGRANKSLECEQH	AACACTAAAATTACTCAGTCACCAAGATATCTAATCCTGGGAAGAGCAAATAAGTCTTTGGAATGTGAGCAACAT	LGHNA	CTGGGACATAATGCT	MYWYKQSAEKPPELMFL	ATGTACTGGTATAAACAGAGCGCTGAGAAGCCGCCAGAGCTCATGTTTCTC	YNLKQL	TACAATCTTAAACAGTTG	IRNETVPSRFIPECPDSSKLLLHISAVDPEDSAVYF	ATTCGAAATGAGACGGTGCCCAGTCGTTTTATACCTGAATGCCCAGACAGCTCCAAGCTACTTTTACATATATCTGCCGTGGATCCAGAAGACTCAGCTGTCTATTTT	CASSPSGTGGEQYF	TGTGCCAGCAGCCCATCCGGGACAGGGGGAGAACAGTACTTC	GPGTRLTVL	GGTCCCGGCACCAGGCTCACGGTTTTAG	5260	6	clonotype1257	clonotype1257_consensus_1	1
TGCCAAAGTCGGGTCT-1	TRUE	TGCCAAAGTCGGGTCT-1_contig_1	TRUE	542	TRA	TRAV13-2		TRAJ39	TRAC	TRUE	TRUE	GQQVQQSPASLVLQEGENAELQCNFS	GGACAGCAAGTGCAGCAGAGTCCCGCATCCTTGGTTCTGCAGGAGGGGGAGAACGCAGAGCTGCAGTGTAACTTTTCC	STATR	TCCACAGCAACCCGG	LQWFYQHPGGRLVSLFY	CTGCAGTGGTTTTACCAACATCCTGGGGGAAGACTCGTCAGCCTGTTCTAC	NPSGT	AATCCTTCTGGGACA	KHTGRLTSTTVTNERRGSLHISSSQTTDSGTYL	AAGCACACTGGAAGACTGACATCCACCACAGTCACTAACGAACGTCGCGGCTCTTTGCACATTTCCTCCTCCCAGACAACAGACTCAGGCACTTATCTC	CATTNAGAKLTF	TGTGCTACGACTAATGCAGGTGCCAAGCTCACATTC	GGGTRLTVRP	GGAGGGGGAACAAGGTTAACGGTCAGACCCG	6403	4	clonotype1423	clonotype1423_consensus_2	1
TGCCAAAGTCGGGTCT-1	TRUE	TGCCAAAGTCGGGTCT-1_contig_2	TRUE	546	TRB	TRBV16		TRBJ1-4	TRBC1	TRUE	TRUE	NAGVIQTPRHKVTGKGQEATLWCEPI	AATGCTGGTGTCATCCAAACACCTAGGCACAAGGTGACAGGGAAGGGACAAGAAGCAACTCTGTGGTGTGAGCCAATT	SGHSA	TCAGGACATAGTGCT	VFWYRQTIVQGLEFLTY	GTTTTCTGGTACAGACAGACCATTGTGCAGGGCCTGGAGTTCCTGACTTAC	FRNQAP	TTTCGAAATCAAGCTCCT	IDDSGMPKERFSAQMPNQSHSTLKIQSTQPQDSAVYL	ATAGATGATTCAGGGATGCCCAAGGAACGATTCTCAGCTCAGATGCCCAATCAGTCGCACTCAACTCTGAAGATCCAGAGCACGCAACCCCAGGACTCAGCGGTGTATCTT	CASSLGGDERLFF	TGTGCAAGCAGCTTAGGGGGCGACGAAAGATTATTTTTC	GHGTKLSVL	GGTCATGGAACCAAGCTGTCTGTCCTGG	18141	15	clonotype1423	clonotype1423_consensus_1	1
TGCCAAATCACGCATA-1	TRUE	TGCCAAATCACGCATA-1_contig_1	TRUE	517	TRA	TRAV13-1		TRAJ45	TRAC	TRUE	TRUE	GQQVQQSPVSLVLQEGENAELQCNFS	GGACAGCAAGTGCAGCAGAGCCCCGTGTCCTTGGTTCTGCAGGAGGGGGAGAATGCAGAGCTGCAGTGTAACTTTTCC	TTLNS	ACAACTTTGAACAGT	MQWFYQRPGGRLVRLFY	ATGCAGTGGTTTTACCAACGTCCTGGGGGAAGACTCGTCAGACTGTTCTAT	NPSGT	AATCCTTCTGGGACA	KQSGRLTSTTVTKERRSSLHISSSQITDSGTYL	AAGCAGAGTGGGAGACTGACATCCACAACAGTCACTAAGGAACGTCGCAGCTCTTTGCACATTTCCTCCTCCCAGATCACAGACTCAGGCACTTATCTC	CAMDLTGGADRLTF	TGTGCTATGGATCTTACAGGAGGTGCAGATAGACTCACCTTT	GKGTQLIIQP	GGGAAAGGAACTCAGCTGATCATCCAGCCCT	3266	3	clonotype599	clonotype599_consensus_1	1
TGCCAAATCGCGTAGC-1	TRUE	TGCCAAATCGCGTAGC-1_contig_1	TRUE	513	TRB	TRBV31		TRBJ2-4	TRBC2	TRUE	TRUE	AQTIHQWPVAEIKAVGSPLSLGCTIK	GCTCAGACTATCCATCAATGGCCAGTTGCCGAGATCAAGGCTGTGGGCAGCCCACTGTCTCTGGGGTGTACCATAAAG	GKSSPN	GGGAAATCAAGCCCTAAC	LYWYWQATGGTLQQLFY	CTCTACTGGTACTGGCAGGCCACAGGAGGCACCCTCCAGCAACTCTTCTAC	SITVG	TCTATTACTGTTGGC	QVESVVQLNLSASRPKDDQFILSTEKLLLSHSGFYL	CAGGTAGAGTCGGTGGTGCAACTGAACCTCTCAGCTTCCAGGCCGAAGGACGACCAATTCATCCTAAGCACGGAGAAGCTGCTTCTCAGCCACTCTGGCTTCTACCTC	CAWSSGSQNTLYF	TGTGCCTGGAGTTCTGGGAGTCAAAACACCTTGTACTTT	GAGTRLSVL	GGTGCGGGCACCCGACTATCGGTGCTAG	6381	8	clonotype493	clonotype493_consensus_1	1
TGCCAAATCGCGTAGC-1	TRUE	TGCCAAATCGCGTAGC-1_contig_2	TRUE	561	TRA	TRAV4-3		TRAJ52	TRAC	TRUE	TRUE	GDKVKQSPSALSLQEGTNSALRCNFS	GGAGATAAGGTGAAGCAAAGTCCCTCAGCGCTGAGTCTCCAAGAGGGAACCAATTCTGCTCTGAGATGCAATTTTTCT	FAATT	TTCGCCGCGACAACT	VQWFLQNPRGSLMNHFY	GTGCAGTGGTTCCTACAGAATCCCAGGGGCAGCCTCATGAATCATTTTTAC	LVPGT	CTGGTTCCAGGAACA	KENGRLKSTFNSKESYSTLHIRDAQLEDSGTYF	AAGGAGAATGGGAGGTTAAAGTCAACATTCAATTCTAAGGAGAGCTACAGCACCCTGCACATCAGGGATGCCCAGCTGGAAGACTCAGGCACTTACTTC	CAAESPGANTGKLTF	TGTGCTGCTGAGTCCCCTGGAGCTAACACTGGAAAGCTCACGTTT	GHGTILRVHP	GGACACGGCACCATCCTTAGGGTCCATCCAA	5085	8	clonotype493	clonotype493_consensus_2	1
TGCCCATAGAGAGCTC-1	TRUE	TGCCCATAGAGAGCTC-1_contig_1	TRUE	532	TRB	TRBV20		TRBJ1-2	TRBC1	TRUE	TRUE	GALVYQYPRRTICKSGTSMRMECQAV	GGAGCACTCGTCTATCAATATCCCAGAAGAACCATCTGTAAGAGTGGAACTTCCATGAGGATGGAGTGTCAAGCTGTG	GFQATS	GGTTTTCAGGCAACTTCT	VAWYRQSPQKTFELIAL	GTAGCTTGGTATCGTCAATCGCCTCAAAAGACATTTGAACTGATAGCACTT	STVNSAI	TCTACTGTGAACTCAGCAATC	KYEQNFTQEKFPISHPNLSFSSMTVLNAYLEDRGLYL	AAATATGAACAAAATTTTACCCAGGAAAAATTTCCCATCAGTCATCCCAACTTATCCTTTTCATCTATGACAGTTTTAAATGCATATCTTGAAGACAGAGGCTTATATCTC	CGALTGGSDYTF	TGTGGTGCTTTGACAGGGGGGTCCGACTACACCTTC	GSGTRLLVI	GGCTCAGGGACCAGGCTTTTGGTAATAG	11657	13	clonotype350	clonotype350_consensus_1	1
TGCCCATAGAGAGCTC-1	TRUE	TGCCCATAGAGAGCTC-1_contig_2	TRUE	573	TRA	TRAV2		TRAJ27	TRAC	TRUE	TRUE	LAKTTQPPSMEAYEGQEVNVSCSHT	CTTGCCAAGACCACCCAGCCCCCCTCCATGGAGGCCTATGAAGGGCAAGAAGTGAACGTGTCCTGCAGCCATACA	NIATSEY	AACATTGCTACAAGTGAGTAC	IYWYRQVPHQGPQFIIQ	ATCTACTGGTACCGACAGGTTCCCCACCAGGGACCACAGTTTATCATTCAA	GYKDYVV	GGATATAAGGACTATGTGGTA	NEVASLFISADRKLSTLSLPWVSLRDAAVYY	AATGAAGTGGCATCTCTGTTTATCTCTGCTGACCGGAAGCTCAGCACTCTGAGCCTGCCCTGGGTTTCCCTGAGAGATGCTGCTGTGTATTAC	CIVTDQENTNTGKLTF	TGCATTGTGACTGACCAGGAGAACACCAATACAGGCAAATTAACCTTT	GDGTVLTVKP	GGGGATGGGACCGTGCTCACAGTGAAGCCAA	5902	6	clonotype350	clonotype350_consensus_2	1
TGCCCATAGATGCCTT-1	TRUE	TGCCCATAGATGCCTT-1_contig_1	TRUE	514	TRB	TRBV13-1		TRBJ1-6	TRBC1	TRUE	TRUE	EAAVTQSPRNKVTVTGGNVTLSCRQT	GAGGCTGCAGTCACCCAAAGCCCTAGAAACAAGGTGACAGTAACAGGAGGAAACGTGACATTGAGCTGTCGCCAGACT	NSHNY	AATAGCCACAACTAC	MYWYRQDTGHGLRLIHY	ATGTACTGGTATCGGCAGGACACTGGGCATGGGCTGAGGCTGATCCATTAC	SYGAGN	TCATATGGTGCTGGCAAC	LQIGDVPDGYKATRTTQEDFFLLLELASPSQTSLYF	CTTCAAATAGGAGATGTCCCTGATGGGTACAAGGCCACCAGAACAACGCAAGAAGACTTCTTCCTCCTGCTGGAATTGGCTTCTCCCTCTCAGACATCTTTGTACTTC	CASSDGDKNNSPLYF	TGTGCCAGCAGTGATGGGGACAAAAATAATTCGCCCCTCTACTTT	AAGTRLTVT	GCGGCAGGCACCCGGCTCACTGTGACAG	15930	12	clonotype1095	clonotype1095_consensus_1	1
TGCCCATAGATGCCTT-1	TRUE	TGCCCATAGATGCCTT-1_contig_2	TRUE	629	TRA	TRAV7-1		TRAJ26	TRAC	TRUE	TRUE	QQKVQQSPESLIVPEGGMASLNCTFS	CAGCAGAAGGTGCAGCAGAGCCCAGAATCCCTCATTGTTCCAGAGGGAGGCATGGCCTCTCTCAACTGCACTTTCAGT	DRNSQY	GATCGTAATTCTCAGTAT	FWWYRQHSGEGPKALMS	TTCTGGTGGTACAGACAGCATTCTGGGGAAGGCCCCAAGGCACTGATGTCC	IFSNGD	ATCTTCTCCAATGGTGAC	KKEGRFTAHLNKASLHVSLHIKDSQPSDSALYF	AAGAAGGAAGGCAGATTCACAGCTCACCTCAATAAGGCCAGCCTGCATGTATCCCTGCACATCAAAGACTCCCAACCCAGTGACTCTGCTCTCTACTTC	CAVSMGYAQGLTF	TGTGCAGTGAGCATGGGCTATGCCCAGGGATTAACCTTC	GLGTRVSVFP	GGTCTTGGCACCAGAGTATCTGTGTTTCCCT	3848	5	clonotype1095	clonotype1095_consensus_2	1
TGCCCATAGTTATCGC-1	TRUE	TGCCCATAGTTATCGC-1_contig_1	TRUE	531	TRA	TRAV6N-7		TRAJ23	TRAC	TRUE	TRUE	GDSVTQTEGQVALSEEDFLTIHCNYS	GGGGACTCAGTGACTCAGACGGAAGGTCAAGTGGCCCTCTCAGAAGAGGACTTTCTTACGATACACTGCAACTACTCA	ASGYPA	GCCTCAGGGTACCCAGCT	LFWYVQYPGEGPQFLFR	CTGTTCTGGTATGTGCAGTATCCCGGAGAAGGGCCACAGTTCCTCTTTAGA	ASRDKEK	GCCTCAAGGGACAAAGAGAAA	GSSRGFEATYNKEATSFHLQKASVQESDSAVYY	GGAAGCAGCAGAGGGTTTGAAGCCACATACAATAAAGAAGCCACCTCCTTCCACTTGCAGAAAGCCTCAGTGCAAGAGTCAGACTCGGCTGTGTACTAC	CALSDRAYNQGKLIF	TGCGCTCTGAGTGATCGGGCTTATAACCAGGGGAAGCTTATCTTT	GQGTKLSIKP	GGACAGGGAACCAAGTTATCTATCAAGCCCA	9685	8	clonotype573	clonotype573_consensus_3	1
TGCCCATAGTTATCGC-1	TRUE	TGCCCATAGTTATCGC-1_contig_2	TRUE	525	TRA	TRAV19		TRAJ58	TRAC	TRUE	TRUE	GQQVKQSSPSLTVQEGGILILNCDYE	GGCCAGCAAGTTAAACAAAGCTCTCCATCGCTGACTGTTCAAGAGGGAGGGATATTGATCCTGAATTGTGATTACGAG	NDMFDY	AATGATATGTTTGACTAT	FAWYKKYPDNSPTLLIS	TTTGCCTGGTACAAAAAATACCCTGACAACAGCCCCACACTCCTGATATCC	VRSNVDK	GTACGCTCAAATGTGGATAAG	REDGRFTVFLNKSGKHFSLHITASQPEDTAVYL	AGGGAAGACGGAAGATTCACAGTTTTCTTGAACAAAAGCGGCAAACACTTCTCACTGCACATCACAGCCTCCCAGCCTGAAGACACAGCAGTGTACCTC	CAAAMQQGTGSKLSF	TGCGCAGCAGCCATGCAGCAAGGCACTGGGTCTAAGCTGTCATTT	GKGAKLTVSP	GGGAAGGGGGCAAAGCTCACAGTGAGTCCAG	4836	3	clonotype573	clonotype573_consensus_2	1
TGCCCATAGTTATCGC-1	TRUE	TGCCCATAGTTATCGC-1_contig_3	TRUE	515	TRB	TRBV13-1		TRBJ2-7	TRBC2	TRUE	TRUE	EAAVTQSPRNKVTVTGGNVTLSCRQT	GAGGCTGCAGTCACCCAAAGCCCTAGAAACAAGGTGACAGTAACAGGAGGAAACGTGACATTGAGCTGTCGCCAGACT	NSHNY	AATAGCCACAACTAC	MYWYRQDTGHGLRLIHY	ATGTACTGGTATCGGCAGGACACTGGGCATGGGCTGAGGCTGATCCATTAC	SYGAGN	TCATATGGTGCTGGCAAC	LQIGDVPDGYKATRTTQEDFFLLLELASPSQTSLYF	CTTCAAATAGGAGATGTCCCTGATGGGTACAAGGCCACCAGAACAACGCAAGAAGACTTCTTCCTCCTGCTGGAATTGGCTTCTCCCTCTCAGACATCTTTGTACTTC	CASSGTGEGEQYF	TGTGCCAGCAGTGGGACAGGGGAGGGTGAACAGTACTTC	GPGTRLTVL	GGTCCCGGCACCAGGCTCACGGTTTTAG	4458	3	clonotype573	clonotype573_consensus_1	1
TGCCCATCAAAGGTGC-1	TRUE	TGCCCATCAAAGGTGC-1_contig_1	TRUE	535	TRA	TRAV3-3		TRAJ21	TRAC	TRUE	TRUE	GEQVEQRPPHLSVREGDSAVITCTYT	GGCGAGCAGGTGGAGCAGCGCCCTCCTCACCTGAGTGTCCGGGAGGGAGACAGTGCCGTTATCACCTGCACCTACACA	DPNSYY	GACCCTAACAGTTATTAC	FFWYKQEPGASLQLLMK	TTCTTCTGGTACAAGCAAGAGCCGGGGGCAAGTCTTCAGTTGCTTATGAAG	VFSSTEI	GTTTTCTCAAGTACGGAAATA	NEGQGFTVLLNKKDKRLSLNLTAAHPGDSAAYF	AACGAAGGACAAGGATTCACTGTCCTACTGAACAAGAAAGACAAACGACTCTCTCTGAACCTCACAGCTGCCCATCCTGGGGACTCAGCCGCGTACTTC	CAVMPNYNVLYF	TGCGCAGTCATGCCTAATTACAACGTGCTTTACTTC	GSGTKLTVEP	GGATCTGGCACCAAACTCACTGTAGAGCCAA	3667	7	clonotype1144	clonotype1144_consensus_2	1
TGCCCATCAAAGGTGC-1	TRUE	TGCCCATCAAAGGTGC-1_contig_2	TRUE	514	TRB	TRBV13-1		TRBJ2-7	TRBC2	TRUE	TRUE	EAAVTQSPRNKVTVTGGNVTLSCRQT	GAGGCTGCAGTCACCCAAAGCCCTAGAAACAAGGTGACAGTAACAGGAGGAAACGTGACATTGAGCTGTCGCCAGACT	NSHNY	AATAGCCACAACTAC	MYWYRQDTGHGLRLIHY	ATGTACTGGTATCGGCAGGACACTGGGCATGGGCTGAGGCTGATCCATTAC	SYGAGN	TCATATGGTGCTGGCAAC	LQIGDVPDGYKATRTTQEDFFLLLELASPSQTSLYF	CTTCAAATAGGAGATGTCCCTGATGGGTACAAGGCCACCAGAACAACGCAAGAAGACTTCTTCCTCCTGCTGGAATTGGCTTCTCCCTCTCAGACATCTTTGTACTTC	CASSDGRGGSYEQYF	TGTGCCAGCAGTGATGGCAGGGGTGGCTCCTATGAACAGTACTTC	GPGTRLTVL	GGTCCCGGCACCAGGCTCACGGTTTTAG	7947	9	clonotype1144	clonotype1144_consensus_1	1
TGCCCATCAAGTTCTG-1	TRUE	TGCCCATCAAGTTCTG-1_contig_1	TRUE	525	TRB	TRBV5	TRBD1	TRBJ2-3	TRBC2	TRUE	TRUE	NTKITQSPRYLILGRANKSLECEQH	AACACTAAAATTACTCAGTCACCAAGATATCTAATCCTGGGAAGAGCAAATAAGTCTTTGGAATGTGAGCAACAT	LGHNA	CTGGGACATAATGCT	MYWYKQSAEKPPELMFL	ATGTACTGGTATAAACAGAGCGCTGAGAAGCCGCCAGAGCTCATGTTTCTC	YNLKQL	TACAATCTTAAACAGTTG	IRNETVPSRFIPECPDSSKLLLHISAVDPEDSAVYF	ATTCGAAATGAGACGGTGCCCAGTCGTTTTATACCTGAATGCCCAGACAGCTCCAAGCTACTTTTACATATATCTGCCGTGGATCCAGAAGACTCAGCTGTCTATTTT	CASSQEAGGSAETLYF	TGTGCCAGCAGCCAAGAGGCAGGGGGCAGTGCAGAAACGCTGTATTTT	GSGTRLTVL	GGCTCAGGAACCAGACTGACTGTTCTCG	20819	16	clonotype1904	clonotype1904_consensus_1	1
TGCCCATCAAGTTCTG-1	TRUE	TGCCCATCAAGTTCTG-1_contig_2	TRUE	495	TRA	TRAV1		TRAJ21	TRAC	TRUE	TRUE	GQGVEQPDNLMSVEGTFARVNCTYS	GGACAGGGCGTGGAGCAGCCTGACAACTTGATGTCTGTAGAGGGAACCTTTGCTCGGGTCAACTGCACATACAGC	TSGFNG	ACCTCAGGGTTCAATGGG	LSWYQQREGHAPVFLSY	TTATCCTGGTACCAGCAACGTGAAGGCCACGCCCCCGTATTTCTTTCTTAT	VVLDGL	GTTGTTTTGGATGGTTTG	KDSGHFSTFLSRSNGYSYLLLTELQIKDSASYL	AAGGACAGTGGGCATTTCTCCACATTCCTGAGCCGCTCGAATGGGTACAGTTACCTGCTTCTGACAGAGCTCCAGATCAAAGACTCTGCCTCATACCTC	CAVRMPNYNVLYF	TGTGCTGTGAGGATGCCTAATTACAACGTGCTTTACTTC	GSGTKLTVEP	GGATCTGGCACCAAACTCACTGTAGAGCCAA	2821	6	clonotype1904	clonotype1904_consensus_2	1
TGCCCATCACACCGCA-1	TRUE	TGCCCATCACACCGCA-1_contig_1	TRUE	602	TRB	TRBV3		TRBJ2-1	TRBC2	TRUE	TRUE	GPKVLQIPSHQIIDMGQMVTLNCDPV	GGACCCAAAGTCTTACAGATCCCAAGTCATCAAATAATAGATATGGGGCAGATGGTGACCCTCAATTGTGACCCAGTT	SNHLY	TCTAATCACCTATAT	FYWYKQILGQQMEFLVN	TTTTATTGGTATAAACAGATTTTAGGACAGCAGATGGAGTTTCTGGTTAAT	FYNGKV	TTCTACAATGGTAAAGTC	MEKSKLFKDQFSVERPDGSYFTLKIQPTALEDSAVYF	ATGGAGAAGTCTAAACTGTTTAAGGATCAGTTTTCAGTTGAAAGACCAGATGGTTCATATTTCACTCTGAAAATCCAACCCACAGCACTGGAGGACTCAGCTGTGTACTTC	CASSLEGGGAEQFF	TGTGCCAGCAGCTTAGAAGGGGGCGGTGCTGAGCAGTTCTTC	GPGTRLTVL	GGACCAGGGACACGACTCACCGTCCTAG	21248	18	clonotype2198	clonotype2198_consensus_1	1
TGCCCATCACACCGCA-1	TRUE	TGCCCATCACACCGCA-1_contig_2	TRUE	581	TRA	TRAV14-3		TRAJ4	TRAC	TRUE	TRUE	QQQVRQSPQSLTVWEGETAILNCSYE	CAGCAGCAGGTGAGACAAAGTCCCCAATCTCTGACAGTCTGGGAAGGAGAGACCGCAATTCTGAACTGCAGTTATGAG	NSAFDY	AACAGTGCTTTTGACTAC	FLWYQQFPGEGPALLIA	TTCCTATGGTACCAGCAGTTCCCTGGGGAAGGCCCTGCTCTCCTGATAGCC	IRSVSDK	ATACGATCAGTGTCCGATAAA	KEDGRFTIFFNKREQKLSLHITDSQPGDSATYF	AAGGAAGATGGACGATTCACAATCTTCTTCAATAAAAGGGAGCAAAAGCTCTCCTTGCACATCACAGACTCTCAGCCTGGAGACTCAGCCACCTACTTT	CAASAGVSGSFNKLTF	TGTGCAGCAAGTGCGGGGGTATCTGGTAGCTTCAATAAGTTGACCTTT	GAGTRLAVCP	GGAGCAGGGACCAGACTGGCTGTGTGCCCAT	11278	9	clonotype2198	clonotype2198_consensus_2	1
TGCCCATGTAGGACAC-1	TRUE	TGCCCATGTAGGACAC-1_contig_1	TRUE	545	TRA	TRAV6D-6		TRAJ57	TRAC	TRUE	TRUE	GDSVTQTEGQVTVSESKSLIINCTYS	GGAGATTCCGTGACTCAAACAGAAGGCCAAGTGACCGTCTCAGAAAGCAAGTCCCTGATAATAAATTGCACGTATTCA	ATSIAYPN	GCCACAAGCATAGCTTACCCTAAT	LFWYVRYPGEGLQLLLK	CTTTTCTGGTATGTTCGATATCCTGGAGAAGGTCTACAACTCCTCCTGAAA	VITAGQK	GTCATTACGGCTGGCCAGAAG	GSSRGFEATYNKETTSFHLQKASVQESDSAVYY	GGAAGCAGCAGAGGGTTTGAAGCCACATACAATAAAGAAACCACCTCCTTCCACTTGCAGAAAGCCTCAGTGCAAGAGTCAGACTCGGCTGTGTACTAC	CALKGGGGSAKLIF	TGTGCTCTGAAAGGGGGAGGAGGGTCTGCGAAGCTCATCTTT	GEGTKLTVSS	GGGGAGGGGACAAAGCTGACAGTGAGCTCAT	1846	4	clonotype242	clonotype242_consensus_2	1
TGCCCATGTAGGACAC-1	TRUE	TGCCCATGTAGGACAC-1_contig_2	TRUE	565	TRB	TRBV12-2+TRBV13-2		TRBJ2-7	TRBC2	TRUE	TRUE	EAAVTQSPRNKVAVTGGKVTLSCNQT	GAGGCTGCAGTCACCCAAAGCCCAAGAAACAAGGTGGCAGTAACAGGAGGAAAGGTGACATTGAGCTGTAATCAGACT	NNHNN	AATAACCACAACAAC	MYWYRQDTGHGLRLIHY	ATGTACTGGTATCGGCAGGACACGGGGCATGGGCTGAGGCTGATCCATTAT	SYGAGS	TCATATGGTGCTGGCAGC	TEKGDIPDGYKASRPSQENFSLILELATPSQTSVYF	ACTGAGAAAGGAGATATCCCTGATGGATACAAGGCCTCCAGACCAAGCCAAGAGAACTTCTCCCTCATTCTGGAGTTGGCTACCCCCTCTCAGACATCAGTGTACTTC	CASGPTGGREQYF	TGTGCCAGCGGCCCTACTGGGGGGAGGGAACAGTACTTC	GPGTRLTVL	GGTCCCGGCACCAGGCTCACGGTTTTAG	4245	6	clonotype242	clonotype242_consensus_1	1
TGCCCATGTCCTCCAT-1	TRUE	TGCCCATGTCCTCCAT-1_contig_1	TRUE	550	TRB	TRBV12-2+TRBV13-2		TRBJ2-2	TRBC2	TRUE	TRUE	EAAVTQSPRNKVAVTGGKVTLSCNQT	GAGGCTGCAGTCACCCAAAGCCCAAGAAACAAGGTGGCAGTAACAGGAGGAAAGGTGACATTGAGCTGTAATCAGACT	NNHNN	AATAACCACAACAAC	MYWYRQDTGHGLRLIHY	ATGTACTGGTATCGGCAGGACACGGGGCATGGGCTGAGGCTGATCCATTAT	SYGAGS	TCATATGGTGCTGGCAGC	TEKGDIPDGYKASRPSQENFSLILELATPSQTSVYF	ACTGAGAAAGGAGATATCCCTGATGGATACAAGGCCTCCAGACCAAGCCAAGAGAACTTCTCCCTCATTCTGGAGTTGGCTACCCCCTCTCAGACATCAGTGTACTTC	CASGDLGSNTGQLYF	TGTGCCAGCGGTGATCTGGGGTCAAACACCGGGCAGCTCTACTTT	GEGSKLTVL	GGTGAAGGCTCAAAGCTGACAGTGCTGG	1868	2	clonotype3110	clonotype3110_consensus_1	1
TGCCCATGTGGTTTCA-1	TRUE	TGCCCATGTGGTTTCA-1_contig_1	TRUE	578	TRB	TRBV30	TRBD1	TRBJ1-1	TRBC1	TRUE	TRUE	SVLLYQKPNRDICQSGTSLKIQCVAD	AGTGTCCTCCTCTACCAAAAGCCAAACAGGGACATCTGTCAAAGTGGCACTTCACTGAAAATCCAGTGTGTGGCTGAC	SQVVS	AGTCAAGTTGTTTCG	MFWYQQFQEQSLMLMAT	ATGTTTTGGTACCAACAGTTCCAGGAACAGAGCTTGATGCTCATGGCAACT	ANEGSEA	GCAAATGAAGGCTCTGAAGCC	TYESGFTKDKFPISRPNLTFSTLTVNNARPGDSSIYF	ACATACGAGAGTGGATTCACCAAGGACAAGTTTCCAATCAGCCGGCCAAACCTAACATTCTCAACGTTGACAGTGAACAATGCAAGGCCTGGAGACAGCAGTATCTATTTC	CSSRSGTGNTEVFF	TGTAGTTCTAGGTCCGGGACAGGCAACACAGAAGTCTTCTTT	GKGTRLTVV	GGTAAAGGAACCAGACTCACAGTTGTAG	4549	4	clonotype894	clonotype894_consensus_1	1
TGCCCATGTGGTTTCA-1	TRUE	TGCCCATGTGGTTTCA-1_contig_2	TRUE	546	TRA	TRAV6N-7		TRAJ26	TRAC	TRUE	TRUE	GDSVTQTEGQVALSEEDFLTIHCNYS	GGGGACTCAGTGACTCAGACGGAAGGTCAAGTGGCCCTCTCAGAAGAGGACTTTCTTACGATACACTGCAACTACTCA	ASGYPA	GCCTCAGGGTACCCAGCT	LFWYVQYPGEGPQFLFR	CTGTTCTGGTATGTGCAGTATCCCGGAGAAGGGCCACAGTTCCTCTTTAGA	ASRDKEK	GCCTCAAGGGACAAAGAGAAA	GSSRGFEATYNKEATSFHLQKASVQESDSAVYY	GGAAGCAGCAGAGGGTTTGAAGCCACATACAATAAAGAAGCCACCTCCTTCCACTTGCAGAAAGCCTCAGTGCAAGAGTCAGACTCGGCTGTGTACTAC	CALVRVNNYAQGLTF	TGTGCTCTGGTACGAGTTAATAACTATGCCCAGGGATTAACCTTC	GLGTRVSVFP	GGTCTTGGCACCAGAGTATCTGTGTTTCCCT	6225	8	clonotype894	clonotype894_consensus_2	1
TGCCCATTCGAATGGG-1	TRUE	TGCCCATTCGAATGGG-1_contig_1	TRUE	566	TRB	TRBV12-2		TRBJ1-2	TRBC1	TRUE	TRUE	NSGVVQSPRYIIKGKGERSILKCIPI	AATTCTGGGGTTGTCCAGTCTCCAAGATACATAATCAAAGGAAAGGGAGAAAGGTCCATTCTAAAATGTATTCCCATC	SGHLS	TCTGGACATCTCTCT	VAWYQQTQGQELKFFIQ	GTGGCCTGGTATCAACAGACTCAGGGGCAGGAACTAAAGTTCTTCATTCAG	HYDKME	CATTATGATAAAATGGAG	RDKGNLPSRFSVQQFDDYHSEMNMSALELEDSAVYF	AGAGATAAAGGAAACCTGCCCAGCAGATTCTCAGTCCAACAGTTTGATGACTATCACTCTGAGATGAACATGAGTGCCTTGGAGCTAGAGGACTCTGCCGTGTACTTC	CASSQGASDYTF	TGTGCCAGCTCACAGGGAGCCTCCGACTACACCTTC	GSGTRLLVI	GGCTCAGGGACCAGGCTTTTGGTAATAG	19379	16	clonotype2900	clonotype2900_consensus_1	1
TGCCCATTCGAATGGG-1	TRUE	TGCCCATTCGAATGGG-1_contig_2	TRUE	629	TRA	TRAV9D-1		TRAJ21	TRAC	TRUE	TRUE	TQTVSQSDAHVTVFEGDSVELRCNYS	ACACAGACAGTTTCCCAGTCTGATGCCCATGTCACTGTCTTCGAAGGAGACTCGGTGGAGCTGAGATGCAACTATTCC	YGGSIY	TATGGTGGATCCATTTAC	LSWYIQHHGRGLQFLLK	CTCTCCTGGTACATCCAGCACCATGGCCGTGGCCTCCAGTTTCTCCTCAAG	YYSGNPVV	TACTATTCGGGAAACCCAGTGGTT	QGVNGFKAEFSKSDSSFHLRKASVHWSDSAVYF	CAAGGAGTGAACGGCTTCAAGGCTGAGTTCAGCAAGAGCGACTCTTCCTTCCACCTGCGGAAAGCCTCCGTGCACTGGAGCGACTCGGCTGTGTACTTC	CAVSARYNVLYF	TGTGCTGTGAGCGCGAGATACAACGTGCTTTACTTC	GSGTKLTVEP	GGATCTGGCACCAAACTCACTGTAGAGCCAA	3102	4	clonotype2900	clonotype2900_consensus_2	1
TGCCCATTCTTCAACT-1	TRUE	TGCCCATTCTTCAACT-1_contig_1	TRUE	525	TRB	TRBV17		TRBJ1-1	TRBC1	TRUE	TRUE	DTTVKQNPRYKLARVGKPVNLICSQT	GATACTACGGTTAAGCAGAACCCAAGATACAAGCTTGCAAGAGTTGGAAAACCAGTGAATTTGATCTGTTCTCAGACT	MNHDT	ATGAATCATGATACC	MYWYQKKPNQAPKLLLF	ATGTACTGGTACCAAAAGAAGCCAAACCAAGCACCAAAGCTTCTTCTTTTC	YYDKIL	TACTATGATAAGATTTTG	NREADTFEKFQSSRPNNSFCSLYIGSAGLEYSAMYL	AACAGGGAAGCTGACACTTTTGAGAAGTTCCAATCCAGTCGGCCTAACAATTCTTTCTGCTCTCTCTACATTGGCTCTGCAGGCCTAGAGTATTCTGCCATGTACCTC	CASSRRTANTEVFF	TGTGCTAGCAGTAGGCGGACAGCAAACACAGAAGTCTTCTTT	GKGTRLTVV	GGTAAAGGAACCAGACTCACAGTTGTAG	11115	12	clonotype1578	clonotype1578_consensus_1	1
TGCCCATTCTTCAACT-1	TRUE	TGCCCATTCTTCAACT-1_contig_2	TRUE	538	TRA	TRAV13-4-DV7		TRAJ52	TRAC	TRUE	TRUE	GQQVEQSPASLVLQEGEKAELQCNFS	GGACAGCAAGTGGAGCAGAGTCCCGCGTCCTTGGTTCTGCAGGAGGGGGAGAAAGCAGAGCTGCAGTGTAACTTTTCC	STATE	TCCACAGCAACCGAG	LQWFYQSPGGRLVSLLY	CTGCAGTGGTTTTACCAAAGTCCTGGGGGAAGACTCGTCAGCCTGTTGTAC	NPSGT	AATCCTTCTGGGACA	KQSGRLISTTVIKERRSSLHISSSQITDSGTYL	AAGCAGAGTGGGAGACTGATATCCACAACAGTCATTAAAGAACGTCGCAGCTCTTTGCACATTTCCTCCTCCCAGATCACAGACTCAGGCACTTATCTC	CAMDPNTGANTGKLTF	TGTGCTATGGACCCAAACACTGGAGCTAACACTGGAAAGCTCACGTTT	GHGTILRVHP	GGACACGGCACCATCCTTAGGGTCCATCCAA	8513	9	clonotype1578	clonotype1578_consensus_2	1
TGCCCTAAGAACAATC-1	TRUE	TGCCCTAAGAACAATC-1_contig_1	TRUE	536	TRA	TRAV16N		TRAJ47	TRAC	TRUE	TRUE	AQKVTQTQTSISVMEKTTVTMDCVYE	GCCCAGAAGGTAACACAGACTCAGACTTCAATTTCTGTGATGGAGAAGACAACGGTGACAATGGACTGTGTGTATGAA	TRESSYY	ACCCGGGAAAGTTCTTACTAC	LFWYKQTASGKIVFLIR	TTATTCTGGTACAAGCAAACAGCAAGTGGGAAAATAGTTTTCCTTATTCGT	QDSYKKEN	CAGGACTCTTACAAAAAGGAAAAT	ATVGHYSLNFQKPKSSIGLIITTTQIEDSAVYF	GCAACAGTGGGTCATTATTCTCTGAACTTTCAGAAGCCAAAAAGTTCCATCGGACTCATCATCACCACCACACAGATTGAGGACTCGGCAGTATATTTC	CAMREGGDYANKMIF	TGTGCTATGAGAGAGGGCGGGGACTATGCAAACAAGATGATCTTT	GLGTILRVRP	GGCTTGGGAACCATTTTGAGAGTCAGACCTC	2895	3	clonotype402	clonotype402_consensus_2	1
TGCCCTAAGAACAATC-1	TRUE	TGCCCTAAGAACAATC-1_contig_2	TRUE	518	TRB	TRBV31		TRBJ1-3	TRBC1	TRUE	TRUE	AQTIHQWPVAEIKAVGSPLSLGCTIK	GCTCAGACTATCCATCAATGGCCAGTTGCCGAGATCAAGGCTGTGGGCAGCCCACTGTCTCTGGGGTGTACCATAAAG	GKSSPN	GGGAAATCAAGCCCTAAC	LYWYWQATGGTLQQLFY	CTCTACTGGTACTGGCAGGCCACAGGAGGCACCCTCCAGCAACTCTTCTAC	SITVG	TCTATTACTGTTGGC	QVESVVQLNLSASRPKDDQFILSTEKLLLSHSGFYL	CAGGTAGAGTCGGTGGTGCAACTGAACCTCTCAGCTTCCAGGCCGAAGGACGACCAATTCATCCTAAGCACGGAGAAGCTGCTTCTCAGCCACTCTGGCTTCTACCTC	CAWIGSGNTLYF	TGTGCCTGGATTGGTTCTGGAAATACGCTCTATTTT	GEGSRLIVV	GGAGAAGGAAGCCGGCTCATTGTTGTAG	6845	9	clonotype402	clonotype402_consensus_1	1
TGCCCTACACCCAGTG-1	TRUE	TGCCCTACACCCAGTG-1_contig_1	TRUE	925	TRB	TRBV12-2+TRBV13-2		TRBJ2-7	TRBC2	TRUE	TRUE	EAAVTQSPRNKVAVTGGKVTLSCNQT	GAGGCTGCAGTCACCCAAAGCCCAAGAAACAAGGTGGCAGTAACAGGAGGAAAGGTGACATTGAGCTGTAATCAGACT	NNHNN	AATAACCACAACAAC	MYWYRQDTGHGLRLIHY	ATGTACTGGTATCGGCAGGACACGGGGCATGGGCTGAGGCTGATCCATTAT	SYGAGS	TCATATGGTGCTGGCAGC	TEKGDIPDGYKASRPSQENFSLILELATPSQTSVYF	ACTGAGAAAGGAGATATCCCTGATGGATACAAGGCCTCCAGACCAAGCCAAGAGAACTTCTCCCTCATTCTGGAGTTGGCTACCCCCTCTCAGACATCAGTGTACTTC	CASGDVEQYF	TGTGCCAGCGGTGATGTTGAACAGTACTTC	GPGTRLTVL	GGTCCCGGCACCAGGCTCACGGTTTTAG	7295	8	clonotype2860	clonotype2860_consensus_1	1
TGCCCTACACCCAGTG-1	TRUE	TGCCCTACACCCAGTG-1_contig_2	TRUE	616	TRA	TRAV5-4		TRAJ52	TRAC	TRUE	TRUE	GEQVEQLPSILRVQEGSSASINCSYE	GGCGAGCAGGTGGAGCAGCTTCCTTCCATCCTGAGAGTCCAGGAGGGATCCAGTGCCAGCATCAACTGCAGTTATGAA	DSASNY	GACAGTGCCTCCAACTAC	FPWYKQEPGENPKLIID	TTCCCTTGGTATAAGCAAGAACCTGGAGAGAATCCTAAGCTCATCATTGAC	IRSNMER	ATTCGTTCAAATATGGAAAGA	KQTQGLIVLLDKKAKRFSLHITDTQPGDSAMYF	AAGCAGACCCAAGGACTCATCGTTTTACTGGATAAGAAAGCCAAACGCTTCTCCCTGCACATCACAGACACCCAGCCTGGAGACTCAGCCATGTACTTC	CAASWDTGANTGKLTF	TGTGCTGCAAGTTGGGACACTGGAGCTAACACTGGAAAGCTCACGTTT	GHGTILRVHP	GGACACGGCACCATCCTTAGGGTCCATCCAA	1161	3	clonotype2860	clonotype2860_consensus_2	1
TGCCCTAGTAGAAAGG-1	TRUE	TGCCCTAGTAGAAAGG-1_contig_1	TRUE	527	TRA	TRAV10N		TRAJ12	TRAC	TRUE	TRUE	GEKVEQHQSTLSVREGDSAVINCTYT	GGAGAGAAGGTCGAGCAACACCAGTCTACACTGAGTGTTCGAGAGGGAGACAGCGCTGTCATCAACTGCACTTACACA	DTASSY	GATACTGCCTCATCATAC	FPWYKQEAGKSLHFVID	TTCCCTTGGTACAAGCAAGAAGCTGGAAAGAGTCTCCACTTTGTGATAGAC	IRSNVDR	ATTCGTTCAAATGTGGACAGA	KQSQRLTVLLDKKAKRFSLHITATQPEDSAIYF	AAACAGAGCCAAAGACTTACAGTTTTATTGGATAAGAAAGCCAAACGATTCTCCCTGCACATCACAGCCACACAGCCTGAAGATTCAGCCATCTACTTC	CAARGTGGYKVVF	TGTGCAGCAAGGGGGACTGGAGGCTATAAAGTGGTCTTT	GSGTRLLVSP	GGAAGTGGGACTCGATTGCTGGTAAGCCCTG	3577	2	clonotype2072	clonotype2072_consensus_2	1
TGCCCTAGTAGAAAGG-1	TRUE	TGCCCTAGTAGAAAGG-1_contig_2	TRUE	573	TRB	TRBV13-3	TRBD2	TRBJ2-5	TRBC2	TRUE	TRUE	EAAVTQSPRSKVAVTGGKVTLSCHQT	GAGGCTGCAGTCACCCAAAGTCCAAGAAGCAAGGTGGCAGTAACAGGAGGAAAGGTGACATTGAGCTGTCACCAGACT	NNHDY	AATAACCATGACTAT	MYWYRQDTGHGLRLIHY	ATGTACTGGTATCGGCAGGACACGGGGCATGGGCTGAGGCTGATCCATTAC	SYVADS	TCATATGTCGCTGACAGC	TEKGDIPDGYKASRPSQENFSLILELASLSQTAVYF	ACGGAGAAAGGAGATATCCCTGATGGGTACAAGGCCTCCAGACCAAGCCAAGAGAATTTCTCTCTCATTCTGGAGTTGGCTTCCCTTTCTCAGACAGCTGTATATTTC	CASSGDWGANQDTQYF	TGTGCCAGCAGTGGGGACTGGGGGGCCAACCAAGACACCCAGTACTTT	GPGTRLLVL	GGGCCAGGCACTCGGCTCCTCGTGTTAG	4706	3	clonotype2072	clonotype2072_consensus_1	1
TGCCCTATCAGATAAG-1	TRUE	TGCCCTATCAGATAAG-1_contig_1	TRUE	511	TRB	TRBV13-3	TRBD2	TRBJ2-3	TRBC2	TRUE	TRUE	EAAVTQSPRSKVAVTGGKVTLSCHQT	GAGGCTGCAGTCACCCAAAGTCCAAGAAGCAAGGTGGCAGTAACAGGAGGAAAGGTGACATTGAGCTGTCACCAGACT	NNHDY	AATAACCATGACTAT	MYWYRQDTGHGLRLIHY	ATGTACTGGTATCGGCAGGACACGGGGCATGGGCTGAGGCTGATCCATTAC	SYVADS	TCATATGTCGCTGACAGC	TEKGDIPDGYKASRPSQENFSLILELASLSQTAVYF	ACGGAGAAAGGAGATATCCCTGATGGGTACAAGGCCTCCAGACCAAGCCAAGAGAATTTCTCTCTCATTCTGGAGTTGGCTTCCCTTTCTCAGACAGCTGTATATTTC	CASRGLGGSAETLYF	TGTGCCAGCAGAGGACTGGGGGGGAGTGCAGAAACGCTGTATTTT	GSGTRLTVL	GGCTCAGGAACCAGACTGACTGTTCTCG	20295	16	clonotype1453	clonotype1453_consensus_1	1
TGCCCTATCAGATAAG-1	TRUE	TGCCCTATCAGATAAG-1_contig_2	TRUE	570	TRA	TRAV2		TRAJ24	TRAC	TRUE	TRUE	LAKTTQPPSMEAYEGQEVNVSCSHT	CTTGCCAAGACCACCCAGCCCCCCTCCATGGAGGCCTATGAAGGGCAAGAAGTGAACGTGTCCTGCAGCCATACA	NIATSEY	AACATTGCTACAAGTGAGTAC	IYWYRQVPHQGPQFIIQ	ATCTACTGGTACCGACAGGTTCCCCACCAGGGACCACAGTTTATCATTCAA	GYKDYVV	GGATATAAGGACTATGTGGTA	NEVASLFISADRKLSTLSLPWVSLRDAAVYY	AATGAAGTGGCATCTCTGTTTATCTCTGCTGACCGGAAGCTCAGCACTCTGAGCCTGCCCTGGGTTTCCCTGAGAGATGCTGCTGTGTATTAC	CIVTDTAASLGKLQF	TGCATTGTGACTGACACGGCTGCCAGTTTGGGGAAACTGCAGTTT	GTGTQVVVTP	GGAACAGGAACCCAGGTTGTGGTGACCCCAG	9027	8	clonotype1453	clonotype1453_consensus_2	1
TGCCCTATCCAACCAA-1	TRUE	TGCCCTATCCAACCAA-1_contig_1	TRUE	569	TRB	TRBV12-2+TRBV13-2		TRBJ1-1	TRBC1	TRUE	TRUE	EAAVTQSPRNKVAVTGGKVTLSCNQT	GAGGCTGCAGTCACCCAAAGCCCAAGAAACAAGGTGGCAGTAACAGGAGGAAAGGTGACATTGAGCTGTAATCAGACT	NNHNN	AATAACCACAACAAC	MYWYRQDTGHGLRLIHY	ATGTACTGGTATCGGCAGGACACGGGGCATGGGCTGAGGCTGATCCATTAT	SYGAGS	TCATATGGTGCTGGCAGC	TEKGDIPDGYKASRPSQENFSLILELATPSQTSVYF	ACTGAGAAAGGAGATATCCCTGATGGATACAAGGCCTCCAGACCAAGCCAAGAGAACTTCTCCCTCATTCTGGAGTTGGCTACCCCCTCTCAGACATCAGTGTACTTC	CASGDAGVTEVFF	TGTGCCAGCGGTGATGCAGGGGTCACAGAAGTCTTCTTT	GKGTRLTVV	GGTAAAGGAACCAGACTCACAGTTGTAG	20187	16	clonotype2973	clonotype2973_consensus_1	1
TGCCCTATCCAACCAA-1	TRUE	TGCCCTATCCAACCAA-1_contig_2	TRUE	693	TRA	TRAV3-1		TRAJ52	TRAC	TRUE	TRUE	GEQVEQRPPHLSVREGDSAIIICTYT	GGGGAGCAGGTGGAGCAGCGCCCTCCTCACCTGAGTGTCCGGGAGGGAGACAGCGCCATTATCATCTGCACCTACACA	DSATVY	GACAGTGCCACTGTTTAC	FYWYKQEAGAGLQLLMS	TTCTACTGGTACAAGCAAGAGGCGGGGGCAGGTCTTCAGTTGCTTATGAGT	VLSNVDR	GTCCTTTCAAATGTGGACAGA	KEEQGLTVLLNKKDKQLSLNLTAAHPGDSAVYF	AAAGAAGAACAAGGACTCACTGTCTTACTGAACAAGAAAGACAAACAACTCTCTCTGAACCTCACAGCTGCCCATCCTGGGGACTCAGCCGTGTACTTC	CAVSVGANTGKLTF	TGCGCAGTCAGTGTTGGAGCTAACACTGGAAAGCTCACGTTT	GHGTILRVHP	GGACACGGCACCATCCTTAGGGTCCATCCAA	1853	5	clonotype2973	clonotype2973_consensus_2	1
TGCCCTATCTGCTTGC-1	TRUE	TGCCCTATCTGCTTGC-1_contig_1	TRUE	685	TRB	TRBV19		TRBJ1-4	TRBC1	TRUE	TRUE	GGIITQTPKFLIGQEGQKLTLKCQQN	GGTGGCATCATTACTCAGACACCCAAATTCCTGATTGGTCAGGAAGGGCAAAAACTGACCTTGAAATGTCAACAGAAT	FNHDT	TTCAATCATGATACA	MYWYRQDSGKGLRLIYY	ATGTACTGGTACCGACAGGATTCAGGGAAAGGATTGAGACTGATCTACTAT	SITEND	TCAATAACTGAAAACGAT	LQKGDLSEGYDASREKKSSFSLTVTSAQKNEMAVFL	CTTCAAAAAGGCGATCTATCTGAAGGCTATGATGCGTCTCGAGAGAAGAAGTCATCTTTTTCTCTCACTGTGACATCTGCCCAGAAGAACGAGATGGCCGTTTTTCTC	CASSIQGAANERLFF	TGTGCCAGCAGTATCCAGGGGGCGGCCAACGAAAGATTATTTTTC	GHGTKLSVL	GGTCATGGAACCAAGCTGTCTGTCCTGG	3303	5	clonotype2769	clonotype2769_consensus_1	1
TGCCCTATCTGCTTGC-1	TRUE	TGCCCTATCTGCTTGC-1_contig_2	TRUE	631	TRA	TRAV9D-1		TRAJ43	TRAC	TRUE	TRUE	TQTVSQSDAHVTVFEGDSVELRCNYS	ACACAGACAGTTTCCCAGTCTGATGCCCATGTCACTGTCTTCGAAGGAGACTCGGTGGAGCTGAGATGCAACTATTCC	YGGSIY	TATGGTGGATCCATTTAC	LSWYIQHHGRGLQFLLK	CTCTCCTGGTACATCCAGCACCATGGCCGTGGCCTCCAGTTTCTCCTCAAG	YYSGNPVV	TACTATTCGGGAAACCCAGTGGTT	QGVNGFKAEFSKSDSSFHLRKASVHWSDSAVYF	CAAGGAGTGAACGGCTTCAAGGCTGAGTTCAGCAAGAGCGACTCTTCCTTCCACCTGCGGAAAGCCTCCGTGCACTGGAGCGACTCGGCTGTGTACTTC	CAVSAHNNNAPRF	TGTGCTGTGAGCGCGCATAACAACAATGCCCCACGATTT	GAGTKLTVKP	GGAGCGGGAACCAAATTAACAGTAAAACCAA	2180	3	clonotype2769	clonotype2769_consensus_2	1
TGCGCAGAGTACGATA-1	TRUE	TGCGCAGAGTACGATA-1_contig_1	TRUE	508	TRB	TRBV13-1		TRBJ2-2	TRBC2	TRUE	TRUE	EAAVTQSPRNKVTVTGGNVTLSCRQT	GAGGCTGCAGTCACCCAAAGCCCTAGAAACAAGGTGACAGTAACAGGAGGAAACGTGACATTGAGCTGTCGCCAGACT	NSHNY	AATAGCCACAACTAC	MYWYRQDTGHGLRLIHY	ATGTACTGGTATCGGCAGGACACTGGGCATGGGCTGAGGCTGATCCATTAC	SYGAGN	TCATATGGTGCTGGCAAC	LQIGDVPDGYKATRTTQEDFFLLLELASPSQTSLYF	CTTCAAATAGGAGATGTCCCTGATGGGTACAAGGCCACCAGAACAACGCAAGAAGACTTCTTCCTCCTGCTGGAATTGGCTTCTCCCTCTCAGACATCTTTGTACTTC	CASSDQGTGQLYF	TGTGCCAGCAGTGACCAGGGGACCGGGCAGCTCTACTTT	GEGSKLTVL	GGTGAAGGCTCAAAGCTGACAGTGCTGG	7339	6	clonotype500	clonotype500_consensus_1	1
TGCGCAGAGTACGATA-1	TRUE	TGCGCAGAGTACGATA-1_contig_2	TRUE	520	TRA	TRAV13-4-DV7		TRAJ53	TRAC	TRUE	TRUE	GQQVEQSPASLVLQEGEKAELQCNFS	GGACAGCAAGTGGAGCAGAGTCCCGCGTCCTTGGTTCTGCAGGAGGGGGAGAAAGCAGAGCTGCAGTGTAACTTTTCC	STATE	TCCACAGCAACCGAG	LQWFYQSPGGRLVSLLY	CTGCAGTGGTTTTACCAAAGTCCTGGGGGAAGACTCGTCAGCCTGTTGTAC	NPSGT	AATCCTTCTGGGACA	KQSGRLISTTVIKERRSSLHISSSQITDSGTYL	AAGCAGAGTGGGAGACTGATATCCACAACAGTCATTAAAGAACGTCGCAGCTCTTTGCACATTTCCTCCTCCCAGATCACAGACTCAGGCACTTATCTC	CAMEGSGGSNYKLTF	TGTGCTATGGAGGGCAGTGGAGGCAGCAATTACAAACTGACATTT	GKGTLLTVTP	GGGAAAGGAACTCTCTTAACTGTGACTCCAA	4094	4	clonotype500	clonotype500_consensus_2	1
TGCGCAGAGTGCGATG-1	TRUE	TGCGCAGAGTGCGATG-1_contig_1	TRUE	528	TRB	TRBV17		TRBJ1-1	TRBC1	TRUE	TRUE	DTTVKQNPRYKLARVGKPVNLICSQT	GATACTACGGTTAAGCAGAACCCAAGATACAAGCTTGCAAGAGTTGGAAAACCAGTGAATTTGATCTGTTCTCAGACT	MNHDT	ATGAATCATGATACC	MYWYQKKPNQAPKLLLF	ATGTACTGGTACCAAAAGAAGCCAAACCAAGCACCAAAGCTTCTTCTTTTC	YYDKIL	TACTATGATAAGATTTTG	NREADTFEKFQSSRPNNSFCSLYIGSAGLEYSAMYL	AACAGGGAAGCTGACACTTTTGAGAAGTTCCAATCCAGTCGGCCTAACAATTCTTTCTGCTCTCTCTACATTGGCTCTGCAGGCCTAGAGTATTCTGCCATGTACCTC	CASSRDGGSNTEVFF	TGTGCTAGCAGTAGAGATGGGGGGTCAAACACAGAAGTCTTCTTT	GKGTRLTVV	GGTAAAGGAACCAGACTCACAGTTGTAG	10346	12	clonotype186	clonotype186_consensus_1	1
TGCGCAGAGTGCGATG-1	TRUE	TGCGCAGAGTGCGATG-1_contig_2	TRUE	666	TRA	TRAV9N-3		TRAJ24	TRAC	TRUE	TRUE	AQSVTQPDARVTVSEGVSLQLRCKYS	GCTCAGTCAGTGACGCAGCCCGATGCTCGTGTCACTGTCTCTGAAGGAGTCTCTCTGCAGCTGAGATGCAAGTATTCC	YFGTPY	TACTTTGGGACACCTTAT	LFWYVQYPRQGLQLLLK	CTGTTCTGGTATGTCCAGTACCCGCGGCAGGGGCTGCAGCTGCTCCTCAAG	YYPGDPVV	TACTATCCAGGAGACCCAGTGGTT	QGVNGFEAEFSKSNSSFHLRKASVHWSDSAVYF	CAAGGAGTGAATGGCTTTGAGGCTGAGTTCAGCAAGAGTAACTCTTCCTTCCACCTGCGGAAAGCCTCCGTGCACTGGAGCGACTCGGCTGTGTACTTC	CAVSGATASLGKLQF	TGTGCTGTGAGCGGGGCAACTGCCAGTTTGGGGAAACTGCAGTTT	GTGTQVVVTP	GGAACAGGAACCCAGGTTGTGGTGACCCCAG	7628	7	clonotype186	clonotype186_consensus_2	1
TGCGCAGCACTCAGGC-1	TRUE	TGCGCAGCACTCAGGC-1_contig_1	TRUE	567	TRB	TRBV12-2+TRBV13-2	TRBD1	TRBJ2-5	TRBC2	TRUE	TRUE	EAAVTQSPRNKVAVTGGKVTLSCNQT	GAGGCTGCAGTCACCCAAAGCCCAAGAAACAAGGTGGCAGTAACAGGAGGAAAGGTGACATTGAGCTGTAATCAGACT	NNHNN	AATAACCACAACAAC	MYWYRQDTGHGLRLIHY	ATGTACTGGTATCGGCAGGACACGGGGCATGGGCTGAGGCTGATCCATTAT	SYGAGS	TCATATGGTGCTGGCAGC	TEKGDIPDGYKASRPSQENFSLILELATPSQTSVYF	ACTGAGAAAGGAGATATCCCTGATGGATACAAGGCCTCCAGACCAAGCCAAGAGAACTTCTCCCTCATTCTGGAGTTGGCTACCCCCTCTCAGACATCAGTGTACTTC	CASGDRGRDQDTQYF	TGTGCCAGCGGTGACAGGGGGCGGGACCAAGACACCCAGTACTTT	GPGTRLLVL	GGGCCAGGCACTCGGCTCCTCGTGTTAG	5387	6	clonotype253	clonotype253_consensus_1	1
TGCGCAGCACTCAGGC-1	TRUE	TGCGCAGCACTCAGGC-1_contig_2	TRUE	626	TRA	TRAV7N-4		TRAJ16	TRAC	TRUE	TRUE	QQKVQQSPESLSVPEGGMASLNCTSS	CAGCAGAAGGTGCAGCAGAGCCCAGAATCCCTCAGTGTCCCAGAGGGAGGCATGGCCTCTCTCAACTGCACTTCAAGT	DRNFQY	GATCGTAATTTTCAGTAT	FWWYRQHSGEGPKALMS	TTCTGGTGGTACAGACAGCATTCTGGAGAAGGCCCCAAAGCACTGATGTCC	IFSDGD	ATCTTCTCTGATGGTGAC	KKEGRFTAHLNKASLHVSLHIRDSQPSDSALYF	AAGAAGGAAGGCAGATTCACAGCTCACCTCAATAAGGCCAGCCTGCATGTTTCCCTGCACATCAGAGACTCCCAGCCCAGTGACTCTGCTCTCTACTTC	CAVSRTSSGQKLVF	TGTGCAGTTAGTCGGACTTCAAGTGGCCAGAAGCTGGTTTTT	GQGTILKVYL	GGTCAGGGGACCATATTAAAGGTGTACCTGC	3029	3	clonotype253	clonotype253_consensus_2	1
TGCGCAGCATCGATTG-1	TRUE	TGCGCAGCATCGATTG-1_contig_1	TRUE	715	TRB	TRBV19		TRBJ2-7	TRBC2	TRUE	TRUE	GGIITQTPKFLIGQEGQKLTLKCQQN	GGTGGCATCATTACTCAGACACCCAAATTCCTGATTGGTCAGGAAGGGCAAAAACTGACCTTGAAATGTCAACAGAAT	FNHDT	TTCAATCATGATACA	MYWYRQDSGKGLRLIYY	ATGTACTGGTACCGACAGGATTCAGGGAAAGGATTGAGACTGATCTACTAT	SITEND	TCAATAACTGAAAACGAT	LQKGDLSEGYDASREKKSSFSLTVTSAQKNEMAVFL	CTTCAAAAAGGCGATCTATCTGAAGGCTATGATGCGTCTCGAGAGAAGAAGTCATCTTTTTCTCTCACTGTGACATCTGCCCAGAAGAACGAGATGGCCGTTTTTCTC	CASRRDWGYEQYF	TGTGCCAGCAGGCGGGACTGGGGTTATGAACAGTACTTC	GPGTRLTVL	GGTCCCGGCACCAGGCTCACGGTTTTAG	4241	4	clonotype2369	clonotype2369_consensus_1	1
TGCGCAGCATCGATTG-1	TRUE	TGCGCAGCATCGATTG-1_contig_2	TRUE	541	TRA	TRAV7N-5		TRAJ47	TRAC	TRUE	TRUE	QQKVQQSPESLTVSEGAMASLNCTFS	CAGCAGAAGGTGCAGCAGAGCCCAGAATCCCTCACTGTCTCAGAGGGAGCCATGGCCTCTCTCAACTGCACTTTCAGT	DGTSDN	GATGGTACTTCTGACAAC	FRWYRQHSGKGLEVLVS	TTCAGGTGGTACAGACAGCATTCTGGGAAAGGCCTTGAGGTGCTAGTGTCC	IFSDGE	ATCTTCTCTGATGGTGAA	KEEGRFTAHLNRASLHVSLHIREPQPSDSAVYL	AAGGAAGAAGGCAGATTTACAGCTCACCTCAATAGAGCCAGCCTGCATGTTTCCCTACACATCAGAGAGCCGCAACCCAGTGACTCTGCTGTCTACCTC	CAMSYMDYANKMIF	TGTGCAATGAGCTACATGGACTATGCAAACAAGATGATCTTT	GLGTILRVRP	GGCTTGGGAACCATTTTGAGAGTCAGACCTC	1106	1	clonotype2369	clonotype2369_consensus_2	1
TGCGCAGGTACCGAGA-1	TRUE	TGCGCAGGTACCGAGA-1_contig_1	TRUE	599	TRA	TRAV12-3		TRAJ39	TRAC	TRUE	TRUE	GDSVTQTEGLVTLTEGLPVMLNCTYQ	GGAGACTCCGTGACCCAGACAGAAGGCCTGGTCACTCTCACAGAAGGGTTGCCTGTGATGCTGAACTGCACCTATCAG	TIYSNAF	ACTATTTACTCAAATGCTTTC	LFWYVHYLNESPRLLLR	CTTTTCTGGTATGTGCACTATCTCAATGAATCCCCTCGGCTACTCCTGCGG	SSTDNKR	AGCTCCACAGACAACAAGAGG	TEHQGFHATLHKSSSSFHLQKSSAQLSDSGLYY	ACCGAGCACCAAGGGTTCCACGCCACTCTCCATAAGAGCAGCAGCTCCTTCCATCTGCAGAAGTCCTCAGCGCAGCTGTCAGACTCTGGCCTGTACTAC	CALSENAGAKLTF	TGTGCTTTGAGTGAGAATGCAGGTGCCAAGCTCACATTC	GGGTRLTVRP	GGAGGGGGAACAAGGTTAACGGTCAGACCCG	6342	6	clonotype2459	clonotype2459_consensus_2	1
TGCGCAGGTACCGAGA-1	TRUE	TGCGCAGGTACCGAGA-1_contig_2	TRUE	568	TRB	TRBV1		TRBJ2-4	TRBC2	TRUE	TRUE	VTLLEQNPRWRLVPRGQAVNLRCILK	GTGACTTTGCTGGAGCAAAACCCAAGGTGGCGTCTGGTACCACGTGGTCAAGCTGTGAACCTACGCTGCATCTTGAAG	NSQYPW	AATTCCCAGTATCCCTGG	MSWYQQDLQKQLQWLFT	ATGAGCTGGTATCAGCAGGATCTCCAAAAGCAACTACAGTGGCTGTTCACT	LRSPGD	CTGCGGAGTCCTGGGGAC	KEVKSLPGADYLATRVTDTELRLQVANMSQGRTLY	AAAGAGGTCAAATCTCTTCCCGGTGCTGATTACCTGGCCACACGGGTCACTGATACGGAGCTGAGGCTGCAAGTGGCCAACATGAGCCAGGGCAGAACCTTGTAC	CTCSALDWGNTLYF	TGCACCTGCAGTGCTTTGGACTGGGGGAACACCTTGTACTTT	GAGTRLSVL	GGTGCGGGCACCCGACTATCGGTGCTAG	11454	10	clonotype2459	clonotype2459_consensus_1	1
TGCGCAGGTAGCGCAA-1	TRUE	TGCGCAGGTAGCGCAA-1_contig_1	TRUE	550	TRB	TRBV10		TRBJ2-5	TRBC2	TRUE	TRUE	ETAVFQTPNYHVTQVGNEVSFNCKQT	GAGACGGCTGTTTTCCAGACTCCAAACTATCATGTCACACAGGTGGGAAATGAAGTGTCTTTCAATTGTAAGCAAACT	LGHDT	CTGGGCCACGATACT	MYWYKQDSKKLLKIMFS	ATGTATTGGTACAAGCAAGACTCTAAGAAATTGCTGAAGATTATGTTTAGC	YNNKQL	TACAATAATAAGCAACTC	IVNETVPRRFSPQSSDKAHLNLRIKSVEPEDSAVYL	ATTGTAAACGAAACAGTTCCAAGGCGCTTCTCACCTCAGTCTTCAGATAAAGCTCATTTGAATCTTCGAATCAAGTCTGTAGAGCCGGAGGACTCTGCTGTGTATCTC	CASSFYWGVTQDTQYF	TGTGCCAGCAGTTTTTACTGGGGGGTGACCCAAGACACCCAGTACTTT	GPGTRLLVL	GGGCCAGGCACTCGGCTCCTCGTGTTAG	31000	27	clonotype2390	clonotype2390_consensus_1	1
TGCGCAGGTAGCGCAA-1	TRUE	TGCGCAGGTAGCGCAA-1_contig_2	TRUE	660	TRA	TRAV9N-3		TRAJ34	TRAC	TRUE	TRUE	AQSVTQPDARVTVSEGVSLQLRCKYS	GCTCAGTCAGTGACGCAGCCCGATGCTCGTGTCACTGTCTCTGAAGGAGTCTCTCTGCAGCTGAGATGCAAGTATTCC	YFGTPY	TACTTTGGGACACCTTAT	LFWYVQYPRQGLQLLLK	CTGTTCTGGTATGTCCAGTACCCGCGGCAGGGGCTGCAGCTGCTCCTCAAG	YYPGDPVV	TACTATCCAGGAGACCCAGTGGTT	QGVNGFEAEFSKSNSSFHLRKASVHWSDSAVYF	CAAGGAGTGAATGGCTTTGAGGCTGAGTTCAGCAAGAGTAACTCTTCCTTCCACCTGCGGAAAGCCTCCGTGCACTGGAGCGACTCGGCTGTGTACTTC	CAVSFSNTDKVVF	TGTGCTGTGAGTTTCTCCAATACCGACAAAGTCGTCTTT	GTGTRLQVSP	GGAACAGGGACCAGATTACAAGTCTCACCAA	8574	11	clonotype2390	clonotype2390_consensus_2	1
TGCGCAGGTATCAGTC-1	TRUE	TGCGCAGGTATCAGTC-1_contig_1	TRUE	507	TRA	TRAV7-3		TRAJ21	TRAC	TRUE	TRUE	QQNVQQSPESLIVPEGARTSLNCTFS	CAGCAGAATGTGCAGCAGAGCCCAGAATCCCTCATTGTCCCAGAGGGAGCCAGGACCTCTCTCAACTGCACTTTCAGT	DSASQY	GACAGTGCTTCTCAGTAT	FWWYRQHSGKAPKALMS	TTCTGGTGGTACAGACAGCATTCTGGGAAAGCCCCCAAGGCACTGATGTCC	IFSNGE	ATCTTCTCCAATGGTGAA	KEEGRFTIHLNKASLHFSLHIRDSQPSDSALYL	AAAGAAGAAGGGAGATTCACAATTCACCTCAATAAAGCCAGTCTGCATTTCTCCCTGCACATCAGAGACTCCCAGCCCAGTGACTCTGCTCTCTATCTC	CAAMPNYNVLYF	TGTGCAGCCATGCCTAATTACAACGTGCTTTACTTC	GSGTKLTVEP	GGATCTGGCACCAAACTCACTGTAGAGCCAA	6753	6	clonotype2327	clonotype2327_consensus_2	1
TGCGCAGGTATCAGTC-1	TRUE	TGCGCAGGTATCAGTC-1_contig_2	TRUE	524	TRB	TRBV15	TRBD2	TRBJ2-5	TRBC2	TRUE	TRUE	DAGVTQTPRHEVAEKGQTIILKCEPV	GATGCTGGAGTTACCCAGACACCCAGACATGAGGTGGCAGAGAAAGGACAAACAATAATCCTGAAGTGTGAGCCAGTT	SGHND	TCAGGCCACAATGAC	LFWYRQTKIQGLELLSY	CTTTTCTGGTACAGACAGACCAAGATACAGGGACTAGAGTTGCTGAGCTAC	FRSKSL	TTCCGCAGCAAGTCTCTT	MEDGGAFKDRFKAEMLNSSFSTLKIQPTEPKDSAVYL	ATGGAAGATGGTGGGGCTTTCAAGGATCGATTCAAAGCTGAGATGCTAAATTCATCCTTCTCCACTCTGAAGATTCAACCTACAGAACCCAAGGACTCAGCTGTGTATCTG	CASSGLGGPQDTQYF	TGTGCCAGCAGTGGACTGGGGGGACCCCAAGACACCCAGTACTTT	GPGTRLLVL	GGGCCAGGCACTCGGCTCCTCGTGTTAG	26909	21	clonotype2327	clonotype2327_consensus_1	1
TGCGCAGGTGCCTGGT-1	TRUE	TGCGCAGGTGCCTGGT-1_contig_1	TRUE	521	TRB	TRBV15		TRBJ2-7	TRBC2	TRUE	TRUE	DAGVTQTPRHEVAEKGQTIILKCEPV	GATGCTGGAGTTACCCAGACACCCAGACATGAGGTGGCAGAGAAAGGACAAACAATAATCCTGAAGTGTGAGCCAGTT	SGHND	TCAGGCCACAATGAC	LFWYRQTKIQGLELLSY	CTTTTCTGGTACAGACAGACCAAGATACAGGGACTAGAGTTGCTGAGCTAC	FRSKSL	TTCCGCAGCAAGTCTCTT	MEDGGAFKDRFKAEMLNSSFSTLKIQPTEPKDSAVYL	ATGGAAGATGGTGGGGCTTTCAAGGATCGATTCAAAGCTGAGATGCTAAATTCATCCTTCTCCACTCTGAAGATTCAACCTACAGAACCCAAGGACTCAGCTGTGTATCTG	CASSLGGVSYEQYF	TGTGCCAGCAGTTTAGGGGGGGTCTCCTATGAACAGTACTTC	GPGTRLTVL	GGTCCCGGCACCAGGCTCACGGTTTTAG	4347	7	clonotype171	clonotype171_consensus_1	2
TGCGCAGTCCCAAGAT-1	TRUE	TGCGCAGTCCCAAGAT-1_contig_1	TRUE	524	TRB	TRBV29		TRBJ2-7	TRBC2	TRUE	TRUE	DMKVTQMPRYLIKRMGENVLLECGQD	GACATGAAAGTAACCCAGATGCCAAGATACCTGATCAAAAGAATGGGAGAGAATGTTTTGCTGGAATGTGGACAGGAC	MSHET	ATGAGCCATGAAACA	MYWYRQDPGLGLQLIYI	ATGTACTGGTATCGACAAGACCCTGGTCTGGGGCTACAGCTGATTTATATC	SYDVDS	TCATACGATGTTGATAGT	NSEGDIPKGYRVSRKKREHFSLILDSAKTNQTSVYF	AACAGCGAAGGAGACATCCCTAAAGGATACAGGGTCTCACGGAAGAAGCGGGAGCATTTCTCCCTGATTCTGGATTCTGCTAAAACAAACCAGACATCTGTGTACTTC	CASSRDRGGEQYF	TGTGCTAGCAGTCGGGACAGGGGAGGTGAACAGTACTTC	GPGTRLTVL	GGTCCCGGCACCAGGCTCACGGTTTTAG	1729	3	clonotype926	clonotype926_consensus_1	1
TGCGCAGTCGGAATCT-1	TRUE	TGCGCAGTCGGAATCT-1_contig_1	TRUE	513	TRB	TRBV31		TRBJ1-2	TRBC1	TRUE	TRUE	AQTIHQWPVAEIKAVGSPLSLGCTIK	GCTCAGACTATCCATCAATGGCCAGTTGCCGAGATCAAGGCTGTGGGCAGCCCACTGTCTCTGGGGTGTACCATAAAG	GKSSPN	GGGAAATCAAGCCCTAAC	LYWYWQATGGTLQQLFY	CTCTACTGGTACTGGCAGGCCACAGGAGGCACCCTCCAGCAACTCTTCTAC	SITVG	TCTATTACTGTTGGC	QVESVVQLNLSASRPKDDQFILSTEKLLLSHSGFYL	CAGGTAGAGTCGGTGGTGCAACTGAACCTCTCAGCTTCCAGGCCGAAGGACGACCAATTCATCCTAAGCACGGAGAAGCTGCTTCTCAGCCACTCTGGCTTCTACCTC	CAWSLGGNSDYTF	TGTGCCTGGAGTCTGGGGGGCAACTCCGACTACACCTTC	GSGTRLLVI	GGCTCAGGGACCAGGCTTTTGGTAATAG	33324	22	clonotype94	clonotype94_consensus_1	1
TGCGCAGTCGGAATCT-1	TRUE	TGCGCAGTCGGAATCT-1_contig_2	TRUE	570	TRA	TRAV14-3		TRAJ45	TRAC	TRUE	TRUE	QQQVRQSPQSLTVWEGETAILNCSYE	CAGCAGCAGGTGAGACAAAGTCCCCAATCTCTGACAGTCTGGGAAGGAGAGACCGCAATTCTGAACTGCAGTTATGAG	NSAFDY	AACAGTGCTTTTGACTAC	FLWYQQFPGEGPALLIA	TTCCTATGGTACCAGCAGTTCCCTGGGGAAGGCCCTGCTCTCCTGATAGCC	IRSVSDK	ATACGATCAGTGTCCGATAAA	KEDGRFTIFFNKREQKLSLHITDSQPGDSATYF	AAGGAAGATGGACGATTCACAATCTTCTTCAATAAAAGGGAGCAAAAGCTCTCCTTGCACATCACAGACTCTCAGCCTGGAGACTCAGCCACCTACTTT	CAASVAGGADRLTF	TGTGCAGCAAGTGTGGCAGGAGGTGCAGATAGACTCACCTTT	GKGTQLIIQP	GGGAAAGGAACTCAGCTGATCATCCAGCCCT	3717	5	clonotype94	clonotype94_consensus_2	1
TGCGCAGTCTCTTATG-1	TRUE	TGCGCAGTCTCTTATG-1_contig_1	TRUE	508	TRB	TRBV13-1		TRBJ2-2	TRBC2	TRUE	TRUE	EAAVTQSPRNKVTVTGGNVTLSCRQT	GAGGCTGCAGTCACCCAAAGCCCTAGAAACAAGGTGACAGTAACAGGAGGAAACGTGACATTGAGCTGTCGCCAGACT	NSHNY	AATAGCCACAACTAC	MYWYRQDTGHGLRLIHY	ATGTACTGGTATCGGCAGGACACTGGGCATGGGCTGAGGCTGATCCATTAC	SYGAGN	TCATATGGTGCTGGCAAC	LQIGDVPDGYKATRTTQEDFFLLLELASPSQTSLYF	CTTCAAATAGGAGATGTCCCTGATGGGTACAAGGCCACCAGAACAACGCAAGAAGACTTCTTCCTCCTGCTGGAATTGGCTTCTCCCTCTCAGACATCTTTGTACTTC	CASTGTNTGQLYF	TGTGCCAGCACAGGGACAAACACCGGGCAGCTCTACTTT	GEGSKLTVL	GGTGAAGGCTCAAAGCTGACAGTGCTGG	5650	4	clonotype97	clonotype97_consensus_1	1
TGCGCAGTCTCTTATG-1	TRUE	TGCGCAGTCTCTTATG-1_contig_2	TRUE	556	TRA	TRAV8D-2		TRAJ31	TRAC	TRUE	TRUE	SQWGEENLQALSIQEGEDVTVNCSYK	AGCCAATGGGGAGAAGAGAATCTTCAGGCTCTGAGCATCCAGGAGGGTGAAGATGTCACCGTGAACTGCAGCTACAAG	TYTAA	ACTTACACAGCTGCT	VHWYRQDSGRGPALIIL	GTACACTGGTACAGGCAAGACTCAGGCAGAGGCCCTGCCCTGATAATCTTA	IRSNERE	ATACGTTCAAATGAGCGAGAG	KRSGGLRATLDTSSQSSSLSITAAQCEDTAVYF	AAGCGCAGTGGAGGACTAAGAGCCACCCTTGACACCTCCAGCCAGAGCAGCTCCCTGTCCATCACTGCTGCTCAGTGTGAAGACACTGCTGTGTACTTC	CATDDNNNRIFF	TGTGCTACAGATGATAACAATAACAGAATCTTCTTT	GDGTQLVVKP	GGTGATGGGACGCAGCTGGTGGTGAAGCCCA	1821	2	clonotype97	clonotype97_consensus_2	1
TGCGCAGTCTGCGGCA-1	TRUE	TGCGCAGTCTGCGGCA-1_contig_1	TRUE	530	TRA	TRAV13-1		TRAJ18	TRAC	TRUE	TRUE	GQQVQQSPVSLVLQEGENAELQCNFS	GGACAGCAAGTGCAGCAGAGCCCCGTGTCCTTGGTTCTGCAGGAGGGGGAGAATGCAGAGCTGCAGTGTAACTTTTCC	TTLNS	ACAACTTTGAACAGT	MQWFYQRPGGRLVRLFY	ATGCAGTGGTTTTACCAACGTCCTGGGGGAAGACTCGTCAGACTGTTCTAT	NPSGT	AATCCTTCTGGGACA	KQSGRLTSTTVTKERRSSLHISSSQITDSGTYL	AAGCAGAGTGGGAGACTGACATCCACAACAGTCACTAAGGAACGTCGCAGCTCTTTGCACATTTCCTCCTCCCAGATCACAGACTCAGGCACTTATCTC	CAGGSALGRLHF	TGTGCTGGAGGTTCAGCCTTAGGGAGGCTGCATTTT	GAGTQLIVIP	GGAGCTGGGACTCAGCTGATTGTCATACCTG	4346	7	clonotype1419	clonotype1419_consensus_2	1
TGCGCAGTCTGCGGCA-1	TRUE	TGCGCAGTCTGCGGCA-1_contig_2	TRUE	522	TRB	TRBV5		TRBJ2-3	TRBC2	TRUE	TRUE	NTKITQSPRYLILGRANKSLECEQH	AACACTAAAATTACTCAGTCACCAAGATATCTAATCCTGGGAAGAGCAAATAAGTCTTTGGAATGTGAGCAACAT	LGHNA	CTGGGACATAATGCT	MYWYKQSAEKPPELMFL	ATGTACTGGTATAAACAGAGCGCTGAGAAGCCGCCAGAGCTCATGTTTCTC	YNLKQL	TACAATCTTAAACAGTTG	IRNETVPSRFIPECPDSSKLLLHISAVDPEDSAVYF	ATTCGAAATGAGACGGTGCCCAGTCGTTTTATACCTGAATGCCCAGACAGCTCCAAGCTACTTTTACATATATCTGCCGTGGATCCAGAAGACTCAGCTGTCTATTTT	CASSQGGGAAETLYF	TGTGCCAGCAGCCAAGGGGGGGGCGCTGCAGAAACGCTGTATTTT	GSGTRLTVL	GGCTCAGGAACCAGACTGACTGTTCTCG	1340	1	clonotype1419	clonotype1419_consensus_1	1
TGCGGGTAGAGTCTGG-1	TRUE	TGCGGGTAGAGTCTGG-1_contig_1	TRUE	516	TRB	TRBV5		TRBJ2-4	TRBC2	TRUE	TRUE	NTKITQSPRYLILGRANKSLECEQH	AACACTAAAATTACTCAGTCACCAAGATATCTAATCCTGGGAAGAGCAAATAAGTCTTTGGAATGTGAGCAACAT	LGHNA	CTGGGACATAATGCT	MYWYKQSAEKPPELMFL	ATGTACTGGTATAAACAGAGCGCTGAGAAGCCGCCAGAGCTCATGTTTCTC	YNLKQL	TACAATCTTAAACAGTTG	IRNETVPSRFIPECPDSSKLLLHISAVDPEDSAVYF	ATTCGAAATGAGACGGTGCCCAGTCGTTTTATACCTGAATGCCCAGACAGCTCCAAGCTACTTTTACATATATCTGCCGTGGATCCAGAAGACTCAGCTGTCTATTTT	CASSQVGQNTLYF	TGTGCCAGCAGCCAAGTTGGGCAAAACACCTTGTACTTT	GAGTRLSVL	GGTGCGGGCACCCGACTATCGGTGCTAG	7591	24	clonotype18	clonotype18_consensus_1	1
TGCGGGTAGAGTCTGG-1	TRUE	TGCGGGTAGAGTCTGG-1_contig_2	TRUE	529	TRA	TRAV13-4-DV7		TRAJ45	TRAC	TRUE	TRUE	GQQVEQSPASLVLQEGEKAELQCNFS	GGACAGCAAGTGGAGCAGAGTCCCGCGTCCTTGGTTCTGCAGGAGGGGGAGAAAGCAGAGCTGCAGTGTAACTTTTCC	STATE	TCCACAGCAACCGAG	LQWFYQSPGGRLVSLLY	CTGCAGTGGTTTTACCAAAGTCCTGGGGGAAGACTCGTCAGCCTGTTGTAC	NPSGT	AATCCTTCTGGGACA	KQSGRLISTTVIKERRSSLHISSSQITDSGTYL	AAGCAGAGTGGGAGACTGATATCCACAACAGTCATTAAAGAACGTCGCAGCTCTTTGCACATTTCCTCCTCCCAGATCACAGACTCAGGCACTTATCTC	CAMMTGGADRLTF	TGTGCTATGATGACAGGAGGTGCAGATAGACTCACCTTT	GKGTQLIIQP	GGGAAAGGAACTCAGCTGATCATCCAGCCCT	6300	32	clonotype18	clonotype18_consensus_2	1
TGCGGGTCACACAGAG-1	TRUE	TGCGGGTCACACAGAG-1_contig_1	TRUE	543	TRB	TRBV29	TRBD1	TRBJ2-7	TRBC2	TRUE	TRUE	DMKVTQMPRYLIKRMGENVLLECGQD	GACATGAAAGTAACCCAGATGCCAAGATACCTGATCAAAAGAATGGGAGAGAATGTTTTGCTGGAATGTGGACAGGAC	MSHET	ATGAGCCATGAAACA	MYWYRQDPGLGLQLIYI	ATGTACTGGTATCGACAAGACCCTGGTCTGGGGCTACAGCTGATTTATATC	SYDVDS	TCATACGATGTTGATAGT	NSEGDIPKGYRVSRKKREHFSLILDSAKTNQTSVYF	AACAGCGAAGGAGACATCCCTAAAGGATACAGGGTCTCACGGAAGAAGCGGGAGCATTTCTCCCTGATTCTGGATTCTGCTAAAACAAACCAGACATCTGTGTACTTC	CASSPGQGYEQYF	TGTGCTAGCAGTCCGGGACAGGGATATGAACAGTACTTC	GPGTRLTVL	GGTCCCGGCACCAGGCTCACGGTTTTAG	39587	27	clonotype62	clonotype62_consensus_1	1
TGCGGGTCACACAGAG-1	TRUE	TGCGGGTCACACAGAG-1_contig_2	TRUE	599	TRA	TRAV3-1		TRAJ48	TRAC	TRUE	TRUE	GEQVEQRPPHLSVREGDSAIIICTYT	GGGGAGCAGGTGGAGCAGCGCCCTCCTCACCTGAGTGTCCGGGAGGGAGACAGCGCCATTATCATCTGCACCTACACA	DSATVY	GACAGTGCCACTGTTTAC	FYWYKQEAGAGLQLLMS	TTCTACTGGTACAAGCAAGAGGCGGGGGCAGGTCTTCAGTTGCTTATGAGT	VLSNVDR	GTCCTTTCAAATGTGGACAGA	KEEQGLTVLLNKKDKQLSLNLTAAHPGDSAVYF	AAAGAAGAACAAGGACTCACTGTCTTACTGAACAAGAAAGACAAACAACTCTCTCTGAACCTCACAGCTGCCCATCCTGGGGACTCAGCCGTGTACTTC	CAVSAGRGNEKITF	TGCGCAGTCAGTGCGGGTAGGGGAAATGAGAAAATAACTTTT	GAGTKLTIKP	GGGGCTGGAACCAAACTCACCATTAAACCCA	19040	17	clonotype62	clonotype62_consensus_2	1
TGCGGGTCAGTCGATT-1	TRUE	TGCGGGTCAGTCGATT-1_contig_1	TRUE	663	TRA	TRAV9N-3		TRAJ32	TRAC	TRUE	TRUE	AQSVTQPDARVTVSEGVSLQLRCKYS	GCTCAGTCAGTGACGCAGCCCGATGCTCGTGTCACTGTCTCTGAAGGAGTCTCTCTGCAGCTGAGATGCAAGTATTCC	YFGTPY	TACTTTGGGACACCTTAT	LFWYVQYPRQGLQLLLK	CTGTTCTGGTATGTCCAGTACCCGCGGCAGGGGCTGCAGCTGCTCCTCAAG	YYPGDPVV	TACTATCCAGGAGACCCAGTGGTT	QGVNGFEAEFSKSNSSFHLRKASVHWSDSAVYF	CAAGGAGTGAATGGCTTTGAGGCTGAGTTCAGCAAGAGTAACTCTTCCTTCCACCTGCGGAAAGCCTCCGTGCACTGGAGCGACTCGGCTGTGTACTTC	CAVRYGGSGNKLIF	TGTGCTGTGAGGTATGGGGGCAGTGGCAACAAGCTCATCTTT	GTGTLLSVKP	GGAACTGGCACTCTGCTTTCTGTCAAGCCAA	3090	6	clonotype1629	clonotype1629_consensus_2	1
TGCGGGTCAGTCGATT-1	TRUE	TGCGGGTCAGTCGATT-1_contig_2	TRUE	522	TRB	TRBV5		TRBJ2-1	TRBC2	TRUE	TRUE	NTKITQSPRYLILGRANKSLECEQH	AACACTAAAATTACTCAGTCACCAAGATATCTAATCCTGGGAAGAGCAAATAAGTCTTTGGAATGTGAGCAACAT	LGHNA	CTGGGACATAATGCT	MYWYKQSAEKPPELMFL	ATGTACTGGTATAAACAGAGCGCTGAGAAGCCGCCAGAGCTCATGTTTCTC	YNLKQL	TACAATCTTAAACAGTTG	IRNETVPSRFIPECPDSSKLLLHISAVDPEDSAVYF	ATTCGAAATGAGACGGTGCCCAGTCGTTTTATACCTGAATGCCCAGACAGCTCCAAGCTACTTTTACATATATCTGCCGTGGATCCAGAAGACTCAGCTGTCTATTTT	CASSPGTDTYAEQFF	TGTGCCAGCAGCCCCGGGACAGACACCTATGCTGAGCAGTTCTTC	GPGTRLTVL	GGACCAGGGACACGACTCACCGTCCTAG	12999	11	clonotype1629	clonotype1629_consensus_1	1
TGCGGGTGTACCGTTA-1	TRUE	TGCGGGTGTACCGTTA-1_contig_1	TRUE	606	TRA	TRAV12-3		TRAJ42	TRAC	TRUE	TRUE	GDSVTQTEGLVTLTEGLPVMLNCTYQ	GGAGACTCCGTGACCCAGACAGAAGGCCTGGTCACTCTCACAGAAGGGTTGCCTGTGATGCTGAACTGCACCTATCAG	TIYSNAF	ACTATTTACTCAAATGCTTTC	LFWYVHYLNESPRLLLR	CTTTTCTGGTATGTGCACTATCTCAATGAATCCCCTCGGCTACTCCTGCGG	SSTDNKR	AGCTCCACAGACAACAAGAGG	TEHQGFHATLHKSSSSFHLQKSSAQLSDSGLYY	ACCGAGCACCAAGGGTTCCACGCCACTCTCCATAAGAGCAGCAGCTCCTTCCATCTGCAGAAGTCCTCAGCGCAGCTGTCAGACTCTGGCCTGTACTAC	CALRSGGSNAKLTF	TGTGCTTTGAGGTCTGGAGGAAGCAATGCAAAGCTAACCTTC	GKGTKLSVKS	GGGAAAGGCACTAAACTCTCTGTTAAATCAA	4249	5	clonotype189	clonotype189_consensus_2	2
TGCGGGTGTACCGTTA-1	TRUE	TGCGGGTGTACCGTTA-1_contig_2	TRUE	692	TRB	TRBV19		TRBJ2-1	TRBC2	TRUE	TRUE	GGIITQTPKFLIGQEGQKLTLKCQQN	GGTGGCATCATTACTCAGACACCCAAATTCCTGATTGGTCAGGAAGGGCAAAAACTGACCTTGAAATGTCAACAGAAT	FNHDT	TTCAATCATGATACA	MYWYRQDSGKGLRLIYY	ATGTACTGGTACCGACAGGATTCAGGGAAAGGATTGAGACTGATCTACTAT	SITEND	TCAATAACTGAAAACGAT	LQKGDLSEGYDASREKKSSFSLTVTSAQKNEMAVFL	CTTCAAAAAGGCGATCTATCTGAAGGCTATGATGCGTCTCGAGAGAAGAAGTCATCTTTTTCTCTCACTGTGACATCTGCCCAGAAGAACGAGATGGCCGTTTTTCTC	CASSIYYAEQFF	TGTGCCAGCAGTATTTACTATGCTGAGCAGTTCTTC	GPGTRLTVL	GGACCAGGGACACGACTCACCGTCCTAG	5020	7	clonotype189	clonotype189_consensus_1	2
TGCGGGTGTGCGATAG-1	TRUE	TGCGGGTGTGCGATAG-1_contig_1	TRUE	522	TRA	TRAV6N-7		TRAJ30	TRAC	TRUE	TRUE	GDSVTQTEGQVALSEEDFLTIHCNYS	GGGGACTCAGTGACTCAGACGGAAGGTCAAGTGGCCCTCTCAGAAGAGGACTTTCTTACGATACACTGCAACTACTCA	ASGYPA	GCCTCAGGGTACCCAGCT	LFWYVQYPGEGPQFLFR	CTGTTCTGGTATGTGCAGTATCCCGGAGAAGGGCCACAGTTCCTCTTTAGA	ASRDKEK	GCCTCAAGGGACAAAGAGAAA	GSSRGFEATYNKEATSFHLQKASVQESDSAVYY	GGAAGCAGCAGAGGGTTTGAAGCCACATACAATAAAGAAGCCACCTCCTTCCACTTGCAGAAAGCCTCAGTGCAAGAGTCAGACTCGGCTGTGTACTAC	CALSNAYKVIF	TGCGCTCTATCAAATGCTTACAAAGTCATCTTT	GKGTHLHVLP	GGAAAAGGGACACATCTTCATGTTCTCCCTA	5519	7	clonotype2415	clonotype2415_consensus_2	1
TGCGGGTGTGCGATAG-1	TRUE	TGCGGGTGTGCGATAG-1_contig_2	TRUE	552	TRB	TRBV16		TRBJ2-7	TRBC2	TRUE	TRUE	NAGVIQTPRHKVTGKGQEATLWCEPI	AATGCTGGTGTCATCCAAACACCTAGGCACAAGGTGACAGGGAAGGGACAAGAAGCAACTCTGTGGTGTGAGCCAATT	SGHSA	TCAGGACATAGTGCT	VFWYRQTIVQGLEFLTY	GTTTTCTGGTACAGACAGACCATTGTGCAGGGCCTGGAGTTCCTGACTTAC	FRNQAP	TTTCGAAATCAAGCTCCT	IDDSGMPKERFSAQMPNQSHSTLKIQSTQPQDSAVYL	ATAGATGATTCAGGGATGCCCAAGGAACGATTCTCAGCTCAGATGCCCAATCAGTCGCACTCAACTCTGAAGATCCAGAGCACGCAACCCCAGGACTCAGCGGTGTATCTT	CASSYPTQGSYEQYF	TGTGCAAGCAGCTACCCCACGCAGGGCTCCTATGAACAGTACTTC	GPGTRLTVL	GGTCCCGGCACCAGGCTCACGGTTTTAG	2557	4	clonotype2415	clonotype2415_consensus_1	1
TGCGGGTGTTCCACGG-1	TRUE	TGCGGGTGTTCCACGG-1_contig_1	TRUE	549	TRB	TRBV16		TRBJ2-7	TRBC2	TRUE	TRUE	NAGVIQTPRHKVTGKGQEATLWCEPI	AATGCTGGTGTCATCCAAACACCTAGGCACAAGGTGACAGGGAAGGGACAAGAAGCAACTCTGTGGTGTGAGCCAATT	SGHSA	TCAGGACATAGTGCT	VFWYRQTIVQGLEFLTY	GTTTTCTGGTACAGACAGACCATTGTGCAGGGCCTGGAGTTCCTGACTTAC	FRNQAP	TTTCGAAATCAAGCTCCT	IDDSGMPKERFSAQMPNQSHSTLKIQSTQPQDSAVYL	ATAGATGATTCAGGGATGCCCAAGGAACGATTCTCAGCTCAGATGCCCAATCAGTCGCACTCAACTCTGAAGATCCAGAGCACGCAACCCCAGGACTCAGCGGTGTATCTT	CASSSPGAGYEQYF	TGTGCAAGCAGCTCCCCGGGGGCAGGCTATGAACAGTACTTC	GPGTRLTVL	GGTCCCGGCACCAGGCTCACGGTTTTAG	3954	3	clonotype37	clonotype37_consensus_1	1
TGCGGGTGTTCCACGG-1	TRUE	TGCGGGTGTTCCACGG-1_contig_2	TRUE	567	TRA	TRAV6N-7		TRAJ50	TRAC	TRUE	TRUE	GDSVTQTEGQVALSEEDFLTIHCNYS	GGGGACTCAGTGACTCAGACGGAAGGTCAAGTGGCCCTCTCAGAAGAGGACTTTCTTACGATACACTGCAACTACTCA	ASGYPA	GCCTCAGGGTACCCAGCT	LFWYVQYPGEGPQFLFR	CTGTTCTGGTATGTGCAGTATCCCGGAGAAGGGCCACAGTTCCTCTTTAGA	ASRDKEK	GCCTCAAGGGACAAAGAGAAA	GSSRGFEATYNKEATSFHLQKASVQESDSAVYY	GGAAGCAGCAGAGGGTTTGAAGCCACATACAATAAAGAAGCCACCTCCTTCCACTTGCAGAAAGCCTCAGTGCAAGAGTCAGACTCGGCTGTGTACTAC	CALSDQTSSFSKLVF	TGCGCTCTGAGTGATCAGACCTCCTCCTTCAGCAAGCTGGTGTTT	GQGTSLSVVP	GGGCAGGGGACATCCTTATCAGTCGTTCCAA	1689	6	clonotype37	clonotype37_consensus_2	1
TGCGGGTTCACCCTCA-1	TRUE	TGCGGGTTCACCCTCA-1_contig_1	TRUE	696	TRB	TRBV19		TRBJ2-4	TRBC2	TRUE	TRUE	GGIITQTPKFLIGQEGQKLTLKCQQN	GGTGGCATCATTACTCAGACACCCAAATTCCTGATTGGTCAGGAAGGGCAAAAACTGACCTTGAAATGTCAACAGAAT	FNHDT	TTCAATCATGATACA	MYWYRQDSGKGLRLIYY	ATGTACTGGTACCGACAGGATTCAGGGAAAGGATTGAGACTGATCTACTAT	SITEND	TCAATAACTGAAAACGAT	LQKGDLSEGYDASREKKSSFSLTVTSAQKNEMAVFL	CTTCAAAAAGGCGATCTATCTGAAGGCTATGATGCGTCTCGAGAGAAGAAGTCATCTTTTTCTCTCACTGTGACATCTGCCCAGAAGAACGAGATGGCCGTTTTTCTC	CASSRTGGWDTLYF	TGTGCCAGCAGTAGGACTGGGGGTTGGGACACCTTGTACTTT	GAGTRLSVL	GGTGCGGGCACCCGACTATCGGTGCTAG	2769	4	clonotype25	clonotype25_consensus_1	1
TGCGGGTTCACCCTCA-1	TRUE	TGCGGGTTCACCCTCA-1_contig_2	TRUE	530	TRA	TRAV16N		TRAJ57	TRAC	TRUE	TRUE	AQKVTQTQTSISVMEKTTVTMDCVYE	GCCCAGAAGGTAACACAGACTCAGACTTCAATTTCTGTGATGGAGAAGACAACGGTGACAATGGACTGTGTGTATGAA	TQDSSYF	ACCCAGGACAGTTCTTACTTC	LFWYKQTASGKIVFLIR	TTATTCTGGTACAAGCAAACAGCAAGTGGGAAAATAGTTTTCCTTATTCGT	QDSYKKEN	CAGGACTCTTACAAAAAGGAAAAT	ATVGHYSLNFQKPKSSIGLIITATQIEDSAVYF	GCAACAGTGGGTCATTATTCTCTGAACTTTCAGAAGCCAAAAAGTTCCATCGGACTCATCATCACCGCCACACAGATTGAGGACTCGGCAGTATATTTC	CAMREGNQGGSAKLIF	TGTGCTATGAGAGAGGGGAATCAAGGAGGGTCTGCGAAGCTCATCTTT	GEGTKLTVSS	GGGGAGGGGACAAAGCTGACAGTGAGCTCAT	3566	2	clonotype25	clonotype25_consensus_2	1
TGCGGGTTCCAGTAGT-1	TRUE	TGCGGGTTCCAGTAGT-1_contig_1	TRUE	529	TRB	TRBV14		TRBJ2-3	TRBC2	TRUE	TRUE	EAGVTQSPRYAVLQEGQAVSFWCDPI	GAAGCTGGAGTCACCCAGTCTCCCAGATATGCAGTCCTACAGGAAGGGCAAGCTGTTTCCTTTTGGTGTGACCCTATT	SGHDT	TCTGGACATGATACC	LYWYQQPRDQGPQLLVY	CTTTACTGGTATCAGCAGCCCAGAGACCAGGGGCCCCAGCTTCTAGTTTAC	FRDEAV	TTTCGGGATGAGGCTGTT	IDNSQLPSDRFSAVRPKGTNSTLKIQSAKQGDTATYL	ATAGATAATTCACAGTTGCCCTCGGATCGATTTTCTGCTGTGAGGCCTAAAGGAACTAACTCCACTCTCAAGATCCAGTCTGCAAAGCAGGGCGACACAGCCACCTATCTC	CASSPRGLGGSAETLYF	TGTGCCAGCAGCCCTCGGGGACTGGGGGGAAGTGCAGAAACGCTGTATTTT	GSGTRLTVL	GGCTCAGGAACCAGACTGACTGTTCTCG	13292	11	clonotype227	clonotype227_consensus_1	1
TGCGGGTTCCAGTAGT-1	TRUE	TGCGGGTTCCAGTAGT-1_contig_2	TRUE	559	TRA	TRAV8D-2		TRAJ21	TRAC	TRUE	TRUE	SQWGEENLQALSIQEGEDVTVNCSYK	AGCCAATGGGGAGAAGAGAATCTTCAGGCTCTGAGCATCCAGGAGGGTGAAGATGTCACCGTGAACTGCAGCTACAAG	TYTAA	ACTTACACAGCTGCT	VHWYRQDSGRGPALIIL	GTACACTGGTACAGGCAAGACTCAGGCAGAGGCCCTGCCCTGATAATCTTA	IRSNERE	ATACGTTCAAATGAGCGAGAG	KRSGGLRATLDTSSQSSSLSITAAQCEDTAVYF	AAGCGCAGTGGAGGACTAAGAGCCACCCTTGACACCTCCAGCCAGAGCAGCTCCCTGTCCATCACTGCTGCTCAGTGTGAAGACACTGCTGTGTACTTC	CATLMPNYNVLYF	TGTGCTACCCTCATGCCTAATTACAACGTGCTTTACTTC	GSGTKLTVEP	GGATCTGGCACCAAACTCACTGTAGAGCCAA	3649	3	clonotype227	clonotype227_consensus_2	1
TGCGGGTTCTCAAACG-1	TRUE	TGCGGGTTCTCAAACG-1_contig_1	TRUE	519	TRB	TRBV5	TRBD1	TRBJ1-1	TRBC1	TRUE	TRUE	NTKITQSPRYLILGRANKSLECEQH	AACACTAAAATTACTCAGTCACCAAGATATCTAATCCTGGGAAGAGCAAATAAGTCTTTGGAATGTGAGCAACAT	LGHNA	CTGGGACATAATGCT	MYWYKQSAEKPPELMFL	ATGTACTGGTATAAACAGAGCGCTGAGAAGCCGCCAGAGCTCATGTTTCTC	YNLKQL	TACAATCTTAAACAGTTG	IRNETVPSRFIPECPDSSKLLLHISAVDPEDSAVYF	ATTCGAAATGAGACGGTGCCCAGTCGTTTTATACCTGAATGCCCAGACAGCTCCAAGCTACTTTTACATATATCTGCCGTGGATCCAGAAGACTCAGCTGTCTATTTT	CASSQETGTTEVFF	TGTGCCAGCAGCCAAGAGACAGGGACCACAGAAGTCTTCTTT	GKGTRLTVV	GGTAAAGGAACCAGACTCACAGTTGTAG	12421	19	clonotype31	clonotype31_consensus_1	1
TGCGGGTTCTCAAACG-1	TRUE	TGCGGGTTCTCAAACG-1_contig_2	TRUE	521	TRA	TRAV6-4		TRAJ22	TRAC	TRUE	TRUE	GDSVTQKQGQVTLSEDDFLFINCTYS	GGAGATTCAGTGACCCAGAAACAAGGTCAAGTGACCCTTTCAGAAGATGACTTCCTATTTATAAATTGCACTTATTCT	TTTYPT	ACCACAACATACCCAACT	LLWYVQYPGQGPQLLLK	CTTTTGTGGTATGTCCAATATCCTGGACAAGGTCCACAGCTCCTTCTGAAA	VTTANNK	GTGACAACTGCCAACAACAAG	GISRGFEATYDKGTTSFHLQKASVQESDSAVYF	GGAATCAGCAGAGGCTTTGAAGCTACATATGACAAAGGGACCACGTCCTTCCACTTGCAGAAAGCCTCAGTGCAGGAGTCAGATTCAGCCGTGTACTTC	CALVEAGSWQLIF	TGTGCTCTGGTTGAAGCTGGCAGCTGGCAACTCATCTTT	GSGTQLTVMP	GGATCTGGAACCCAACTGACAGTTATGCCTG	6731	6	clonotype31	clonotype31_consensus_2	1
TGCGTGGAGTCCAGGA-1	TRUE	TGCGTGGAGTCCAGGA-1_contig_1	TRUE	596	TRB	TRBV3		TRBJ2-7	TRBC2	TRUE	TRUE	GPKVLQIPSHQIIDMGQMVTLNCDPV	GGACCCAAAGTCTTACAGATCCCAAGTCATCAAATAATAGATATGGGGCAGATGGTGACCCTCAATTGTGACCCAGTT	SNHLY	TCTAATCACCTATAT	FYWYKQILGQQMEFLVN	TTTTATTGGTATAAACAGATTTTAGGACAGCAGATGGAGTTTCTGGTTAAT	FYNGKV	TTCTACAATGGTAAAGTC	MEKSKLFKDQFSVERPDGSYFTLKIQPTALEDSAVYF	ATGGAGAAGTCTAAACTGTTTAAGGATCAGTTTTCAGTTGAAAGACCAGATGGTTCATATTTCACTCTGAAAATCCAACCCACAGCACTGGAGGACTCAGCTGTGTACTTC	CASSLEGYEQYF	TGTGCCAGCAGCTTAGAGGGTTATGAACAGTACTTC	GPGTRLTVL	GGTCCCGGCACCAGGCTCACGGTTTTAG	7967	12	clonotype1300	clonotype1300_consensus_1	1
TGCGTGGAGTCCAGGA-1	TRUE	TGCGTGGAGTCCAGGA-1_contig_2	TRUE	476	TRA	TRAV14-3		TRAJ33		TRUE	TRUE	QQQVRQSPQSLTVWEGETAILNCSYE	CAGCAGCAGGTGAGACAAAGTCCCCAATCTCTGACAGTCTGGGAAGGAGAGACCGCAATTCTGAACTGCAGTTATGAG	NSAFDY	AACAGTGCTTTTGACTAC	FLWYQQFPGEGPALLIA	TTCCTATGGTACCAGCAGTTCCCTGGGGAAGGCCCTGCTCTCCTGATAGCC	IRSVSDK	ATACGATCAGTGTCCGATAAA	KEDGRFTIFFNKREQKLSLHITDSQPGDSATYF	AAGGAAGATGGACGATTCACAATCTTCTTCAATAAAAGGGAGCAAAAGCTCTCCTTGCACATCACAGACTCTCAGCCTGGAGACTCAGCCACCTACTTT	CAASADYQLIW	TGTGCAGCAAGTGCTGACTATCAGTTGATCTGG	GSGTKLIIKP	GGCTCTGGGACCAAGCTAATTATAAAGCCAG	1029	1	clonotype1300	clonotype1300_consensus_2	1
TGCGTGGCAAGAGTCG-1	TRUE	TGCGTGGCAAGAGTCG-1_contig_1	TRUE	506	TRA	TRAV1		TRAJ17	TRAC	TRUE	TRUE	GQGVEQPDNLMSVEGTFARVNCTYS	GGACAGGGCGTGGAGCAGCCTGACAACTTGATGTCTGTAGAGGGAACCTTTGCTCGGGTCAACTGCACATACAGC	TSGFNG	ACCTCAGGGTTCAATGGG	LSWYQQREGHAPVFLSY	TTATCCTGGTACCAGCAACGTGAAGGCCACGCCCCCGTATTTCTTTCTTAT	VVLDGL	GTTGTTTTGGATGGTTTG	KDSGHFSTFLSRSNGYSYLLLTELQIKDSASYL	AAGGACAGTGGGCATTTCTCCACATTCCTGAGCCGCTCGAATGGGTACAGTTACCTGCTTCTGACAGAGCTCCAGATCAAAGACTCTGCCTCATACCTC	CAVRDRSAGNKLTF	TGTGCTGTGAGGGATCGGAGTGCAGGGAACAAGCTAACTTTT	GIGTRVLVRP	GGAATTGGAACCAGGGTGCTGGTCAGGCCAG	4164	6	clonotype2330	clonotype2330_consensus_2	1
TGCGTGGCAAGAGTCG-1	TRUE	TGCGTGGCAAGAGTCG-1_contig_2	TRUE	640	TRB	TRBV2		TRBJ1-6	TRBC1	TRUE	TRUE	DPKIIQKPKYLVAVTGSEKILICEQY	GACCCGAAAATTATCCAGAAACCAAAATATCTGGTGGCAGTCACAGGGAGCGAAAAAATCCTGATATGCGAACAGTAT	LGHNA	CTAGGCCACAATGCT	MYWYRQSAKKPLEFMFS	ATGTATTGGTATAGACAAAGTGCTAAGAAGCCTCTAGAGTTCATGTTTTCC	YSYQKL	TACAGCTATCAAAAACTT	MDNQTASSRFQPQSSKKNHLDLQITALKPDDSATYF	ATGGACAATCAGACTGCCTCAAGTCGCTTCCAACCTCAAAGTTCAAAGAAAAACCATTTAGACCTTCAGATCACAGCTCTAAAGCCTGATGACTCGGCCACATACTTC	CASSQDGVSYNSPLYF	TGTGCCAGCAGCCAAGACGGGGTTTCCTATAATTCGCCCCTCTACTTT	AAGTRLTVT	GCGGCAGGCACCCGGCTCACTGTGACAG	819	5	clonotype2330	clonotype2330_consensus_1	1
TGCGTGGCAGCTGTAT-1	TRUE	TGCGTGGCAGCTGTAT-1_contig_1	TRUE	546	TRB	TRBV16		TRBJ1-1	TRBC1	TRUE	TRUE	NAGVIQTPRHKVTGKGQEATLWCEPI	AATGCTGGTGTCATCCAAACACCTAGGCACAAGGTGACAGGGAAGGGACAAGAAGCAACTCTGTGGTGTGAGCCAATT	SGHSA	TCAGGACATAGTGCT	VFWYRQTIVQGLEFLTY	GTTTTCTGGTACAGACAGACCATTGTGCAGGGCCTGGAGTTCCTGACTTAC	FRNQAP	TTTCGAAATCAAGCTCCT	IDDSGMPKERFSAQMPNQSHSTLKIQSTQPQDSAVYL	ATAGATGATTCAGGGATGCCCAAGGAACGATTCTCAGCTCAGATGCCCAATCAGTCGCACTCAACTCTGAAGATCCAGAGCACGCAACCCCAGGACTCAGCGGTGTATCTT	CASSLFANTEVFF	TGTGCAAGCAGCTTATTTGCAAACACAGAAGTCTTCTTT	GKGTRLTVV	GGTAAAGGAACCAGACTCACAGTTGTAG	12657	13	clonotype8	clonotype8_consensus_1	1
TGCGTGGCAGCTGTAT-1	TRUE	TGCGTGGCAGCTGTAT-1_contig_2	TRUE	573	TRA	TRAV12N-2		TRAJ34	TRAC	TRUE	TRUE	GDSVTQTEGLVTLTKGLPVMLNCTYQ	GGAGACTCAGTGACCCAGACAGAAGGCCTGGTCACTCTCACCAAGGGGTTGCCTGTGATGCTGAACTGCACCTATCAG	TTYSPF	ACTACTTACTCACCTTTC	LFWYVQHLNEAPKLLLK	CTTTTCTGGTATGTGCAACATCTCAACGAAGCCCCTAAGCTACTCCTGAAG	SSTDNKR	AGCTCCACAGACAACAAGAGG	TEHQGFYATLHKSSSSFHLQKSSVQLSDSALYF	ACCGAGCACCAAGGGTTCTACGCCACTCTCCATAAGAGCAGCAGCTCCTTCCATCTGCAGAAGTCCTCAGTGCAGCTGTCAGACTCTGCCCTGTACTTC	CALSDLNTDKVVF	TGTGCTTTGAGTGATTTGAATACCGACAAAGTCGTCTTT	GTGTRLQVSP	GGAACAGGGACCAGATTACAAGTCTCACCAA	3374	8	clonotype8	clonotype8_consensus_2	1
TGCGTGGGTCCATCCT-1	TRUE	TGCGTGGGTCCATCCT-1_contig_1	TRUE	552	TRB	TRBV16		TRBJ2-7	TRBC2	TRUE	TRUE	NAGVIQTPRHKVTGKGQEATLWCEPI	AATGCTGGTGTCATCCAAACACCTAGGCACAAGGTGACAGGGAAGGGACAAGAAGCAACTCTGTGGTGTGAGCCAATT	SGHSA	TCAGGACATAGTGCT	VFWYRQTIVQGLEFLTY	GTTTTCTGGTACAGACAGACCATTGTGCAGGGCCTGGAGTTCCTGACTTAC	FRNQAP	TTTCGAAATCAAGCTCCT	IDDSGMPKERFSAQMPNQSHSTLKIQSTQPQDSAVYL	ATAGATGATTCAGGGATGCCCAAGGAACGATTCTCAGCTCAGATGCCCAATCAGTCGCACTCAACTCTGAAGATCCAGAGCACGCAACCCCAGGACTCAGCGGTGTATCTT	CASSNPQTGDYEQYF	TGTGCAAGCAGCAACCCACAGACTGGGGATTATGAACAGTACTTC	GPGTRLTVL	GGTCCCGGCACCAGGCTCACGGTTTTAG	7351	36	clonotype202	clonotype202_consensus_1	1
TGCGTGGGTCCATCCT-1	TRUE	TGCGTGGGTCCATCCT-1_contig_2	TRUE	552	TRA	TRAV3-3		TRAJ37	TRAC	TRUE	TRUE	GEQVEQRPPHLSVREGDSAVITCTYT	GGCGAGCAGGTGGAGCAGCGCCCTCCTCACCTGAGTGTCCGGGAGGGAGACAGTGCCGTTATCACCTGCACCTACACA	DPNSYY	GACCCTAACAGTTATTAC	FFWYKQEPGASLQLLMK	TTCTTCTGGTACAAGCAAGAGCCGGGGGCAAGTCTTCAGTTGCTTATGAAG	VFSSTEI	GTTTTCTCAAGTACGGAAATA	NEGQGFTVLLNKKDKRLSLNLTAAHPGDSAAYF	AACGAAGGACAAGGATTCACTGTCCTACTGAACAAGAAAGACAAACGACTCTCTCTGAACCTCACAGCTGCCCATCCTGGGGACTCAGCCGCGTACTTC	CAVSAGNTRKLIF	TGCGCAGTCAGTGCGGGCAATACTAGAAAACTCATCTTT	GLGTTLQVQP	GGGCTGGGGACAACTTTACAAGTGCAACCAG	4650	5	clonotype202	clonotype202_consensus_3	1
TGCGTGGGTCCATCCT-1	TRUE	TGCGTGGGTCCATCCT-1_contig_3	TRUE	546	TRA	TRAV13-1		TRAJ34	TRAC	TRUE	TRUE	GQQVQQSPASLVLQEGENAELQCNFS	GGACAGCAAGTGCAGCAGAGCCCTGCATCCTTGGTTCTGCAGGAGGGGGAGAACGCAGAGCTGCAGTGTAACTTTTCC	TSLNS	ACATCTTTGAACAGT	MQWFYQRPGGSLVSLFY	ATGCAGTGGTTTTACCAACGTCCTGGGGGAAGTCTCGTCAGCCTGTTCTAC	NPSGT	AATCCTTCTGGGACA	KQSGRLTSTTVIKERRSSLHISSSQTTDSGTYL	AAGCAGAGTGGGAGACTGACATCCACTACAGTCATCAAAGAACGTCGCAGCTCTTTGCACATTTCCTCCTCCCAGACAACAGACTCAGGCACTTATCTC	CASLSNTDKVVF	TGTGCTTCTCTTTCCAATACCGACAAAGTCGTCTTT	GTGTRLQVSP	GGAACAGGGACCAGATTACAAGTCTCACCAA	1579	12	clonotype202	clonotype202_consensus_2	1
TGCGTGGGTCGGCATC-1	TRUE	TGCGTGGGTCGGCATC-1_contig_1	TRUE	599	TRB	TRBV30	TRBD2	TRBJ2-7	TRBC2	TRUE	TRUE	SVLLYQKPNRDICQSGTSLKIQCVAD	AGTGTCCTCCTCTACCAAAAGCCAAACAGGGACATCTGTCAAAGTGGCACTTCACTGAAAATCCAGTGTGTGGCTGAC	SQVVS	AGTCAAGTTGTTTCG	MFWYQQFQEQSLMLMAT	ATGTTTTGGTACCAACAGTTCCAGGAACAGAGCTTGATGCTCATGGCAACT	ANEGSEA	GCAAATGAAGGCTCTGAAGCC	TYESGFTKDKFPISRPNLTFSTLTVNNARPGDSSIYF	ACATACGAGAGTGGATTCACCAAGGACAAGTTTCCAATCAGCCGGCCAAACCTAACATTCTCAACGTTGACAGTGAACAATGCAAGGCCTGGAGACAGCAGTATCTATTTC	CSSTDWGAKQYF	TGTAGTTCTACCGACTGGGGGGCCAAACAGTACTTC	GPGTRLTVL	GGTCCCGGCACCAGGCTCACGGTTTTAG	9658	12	clonotype325	clonotype325_consensus_1	1
TGCGTGGGTCTGATTG-1	TRUE	TGCGTGGGTCTGATTG-1_contig_1	TRUE	574	TRB	TRBV1	TRBD1	TRBJ1-4	TRBC1	TRUE	TRUE	VTLLEQNPRWRLVPRGQAVNLRCILK	GTGACTTTGCTGGAGCAAAACCCAAGGTGGCGTCTGGTACCACGTGGTCAAGCTGTGAACCTACGCTGCATCTTGAAG	NSQYPW	AATTCCCAGTATCCCTGG	MSWYQQDLQKQLQWLFT	ATGAGCTGGTATCAGCAGGATCTCCAAAAGCAACTACAGTGGCTGTTCACT	LRSPGD	CTGCGGAGTCCTGGGGAC	KEVKSLPGADYLATRVTDTELRLQVANMSQGRTLY	AAAGAGGTCAAATCTCTTCCCGGTGCTGATTACCTGGCCACACGGGTCACTGATACGGAGCTGAGGCTGCAAGTGGCCAACATGAGCCAGGGCAGAACCTTGTAC	CTCRPGTGISNERLFF	TGCACCTGCAGGCCTGGGACAGGGATTTCCAACGAAAGATTATTTTTC	GHGTKLSVL	GGTCATGGAACCAAGCTGTCTGTCCTGG	21726	20	clonotype2782	clonotype2782_consensus_1	1
TGCGTGGGTCTGATTG-1	TRUE	TGCGTGGGTCTGATTG-1_contig_2	TRUE	646	TRA	TRAV7-1		TRAJ37	TRAC	TRUE	TRUE	QQKVQQSPESLIVPEGGMASLNCTFS	CAGCAGAAGGTGCAGCAGAGCCCAGAATCCCTCATTGTTCCAGAGGGAGGCATGGCCTCTCTCAACTGCACTTTCAGT	DRNSQY	GATCGTAATTCTCAGTAT	FWWYRQHSGEGPKALMS	TTCTGGTGGTACAGACAGCATTCTGGGGAAGGCCCCAAGGCACTGATGTCC	IFSNGD	ATCTTCTCCAATGGTGAC	KKEGRFTAHLNKASLHVSLHIKDSQPSDSALYF	AAGAAGGAAGGCAGATTCACAGCTCACCTCAATAAGGCCAGCCTGCATGTATCCCTGCACATCAAAGACTCCCAACCCAGTGACTCTGCTCTCTACTTC	CAVSRPGNTRKLIF	TGTGCAGTGAGCAGGCCAGGCAATACTAGAAAACTCATCTTT	GLGTTLQVQP	GGGCTGGGGACAACTTTACAAGTGCAACCAG	928	4	clonotype2782	clonotype2782_consensus_2	1
TGCGTGGTCCAACCAA-1	TRUE	TGCGTGGTCCAACCAA-1_contig_1	TRUE	552	TRB	TRBV16	TRBD1	TRBJ1-5	TRBC1	TRUE	TRUE	NAGVIQTPRHKVTGKGQEATLWCEPI	AATGCTGGTGTCATCCAAACACCTAGGCACAAGGTGACAGGGAAGGGACAAGAAGCAACTCTGTGGTGTGAGCCAATT	SGHSA	TCAGGACATAGTGCT	VFWYRQTIVQGLEFLTY	GTTTTCTGGTACAGACAGACCATTGTGCAGGGCCTGGAGTTCCTGACTTAC	FRNQAP	TTTCGAAATCAAGCTCCT	IDDSGMPKERFSAQMPNQSHSTLKIQSTQPQDSAVYL	ATAGATGATTCAGGGATGCCCAAGGAACGATTCTCAGCTCAGATGCCCAATCAGTCGCACTCAACTCTGAAGATCCAGAGCACGCAACCCCAGGACTCAGCGGTGTATCTT	CASSPWDRGNQAPLF	TGTGCAAGCAGCCCCTGGGACAGGGGTAACCAGGCTCCGCTTTTT	GEGTRLSVL	GGAGAGGGGACTCGACTCTCTGTTCTAG	15455	15	clonotype2321	clonotype2321_consensus_1	1
TGCGTGGTCCAACCAA-1	TRUE	TGCGTGGTCCAACCAA-1_contig_2	TRUE	510	TRA	TRAV21-DV12		TRAJ45	TRAC	TRUE	TRUE	DAKTTQPDSMESTEGETVHLPCSHA	GATGCTAAGACTACACAACCAGATTCAATGGAAAGTACTGAAGGAGAAACGGTGCACTTGCCTTGTAGCCACGCC	TISGNEY	ACAATCAGTGGAAACGAGTAC	IYWYRQVPLQGPEYVTH	ATCTATTGGTACCGACAGGTTCCTCTTCAGGGTCCAGAATACGTGACTCAC	GLQQN	GGTCTACAACAAAAT	TTNSMAFLAIASDRKSSTLILTHVSLRDAAVYH	ACAACCAATAGTATGGCTTTCCTGGCTATTGCCTCTGACAGAAAGTCAAGCACCTTGATCCTGACTCATGTCAGCCTGAGAGACGCGGCTGTGTACCAC	CILRVADTGGADRLTF	TGTATCCTGAGAGTAGCGGATACAGGAGGTGCAGATAGACTCACCTTT	GKGTQLIIQP	GGGAAAGGAACTCAGCTGATCATCCAGCCCT	4054	4	clonotype2321	clonotype2321_consensus_2	1
TGCGTGGTCCCTGACT-1	TRUE	TGCGTGGTCCCTGACT-1_contig_1	TRUE	575	TRA	TRAV3-1		TRAJ48	TRAC	TRUE	TRUE	GEQVEQRPPHLSVREGDSAIIICTYT	GGGGAGCAGGTGGAGCAGCGCCCTCCTCACCTGAGTGTCCGGGAGGGAGACAGCGCCATTATCATCTGCACCTACACA	DSATVY	GACAGTGCCACTGTTTAC	FYWYKQEAGAGLQLLMS	TTCTACTGGTACAAGCAAGAGGCGGGGGCAGGTCTTCAGTTGCTTATGAGT	VLSNVDR	GTCCTTTCAAATGTGGACAGA	KEEQGLTVLLNKKDKQLSLNLTAAHPGDSAVYF	AAAGAAGAACAAGGACTCACTGTCTTACTGAACAAGAAAGACAAACAACTCTCTCTGAACCTCACAGCTGCCCATCCTGGGGACTCAGCCGTGTACTTC	CAVSDNYGNEKITF	TGCGCAGTCAGTGACAACTATGGAAATGAGAAAATAACTTTT	GAGTKLTIKP	GGGGCTGGAACCAAACTCACCATTAAACCCA	9472	9	clonotype49	clonotype49_consensus_2	1
TGCGTGGTCCCTGACT-1	TRUE	TGCGTGGTCCCTGACT-1_contig_2	TRUE	515	TRB	TRBV13-1	TRBD1	TRBJ2-7	TRBC2	TRUE	TRUE	EAAVTQSPRNKVTVTGGNVTLSCRQT	GAGGCTGCAGTCACCCAAAGCCCTAGAAACAAGGTGACAGTAACAGGAGGAAACGTGACATTGAGCTGTCGCCAGACT	NSHNY	AATAGCCACAACTAC	MYWYRQDTGHGLRLIHY	ATGTACTGGTATCGGCAGGACACTGGGCATGGGCTGAGGCTGATCCATTAC	SYGAGN	TCATATGGTGCTGGCAAC	LQIGDVPDGYKATRTTQEDFFLLLELASPSQTSLYF	CTTCAAATAGGAGATGTCCCTGATGGGTACAAGGCCACCAGAACAACGCAAGAAGACTTCTTCCTCCTGCTGGAATTGGCTTCTCCCTCTCAGACATCTTTGTACTTC	CASSVGQGVEQYF	TGTGCCAGCAGTGTGGGACAGGGGGTTGAACAGTACTTC	GPGTRLTVL	GGTCCCGGCACCAGGCTCACGGTTTTAG	33194	31	clonotype49	clonotype49_consensus_1	1
TGCGTGGTCGTTACAG-1	TRUE	TGCGTGGTCGTTACAG-1_contig_1	TRUE	531	TRB	TRBV20		TRBJ2-1	TRBC2	TRUE	TRUE	GALVYQYPRRTICKSGTSMRMECQAV	GGAGCACTCGTCTATCAATATCCCAGAAGAACCATCTGTAAGAGTGGAACTTCCATGAGGATGGAGTGTCAAGCTGTG	GFQATS	GGTTTTCAGGCAACTTCT	VAWYRQSPQKTFELIAL	GTAGCTTGGTATCGTCAATCGCCTCAAAAGACATTTGAACTGATAGCACTT	STVNSAI	TCTACTGTGAACTCAGCAATC	KYEQNFTQEKFPISHPNLSFSSMTVLNAYLEDRGLYL	AAATATGAACAAAATTTTACCCAGGAAAAATTTCCCATCAGTCATCCCAACTTATCCTTTTCATCTATGACAGTTTTAAATGCATATCTTGAAGACAGAGGCTTATATCTC	CGARSGLDYAEQFF	TGTGGTGCTAGGTCTGGGCTGGACTATGCTGAGCAGTTCTTC	GPGTRLTVL	GGACCAGGGACACGACTCACCGTCCTAG	1533	1	clonotype678	clonotype678_consensus_1	1
TGCGTGGTCGTTACAG-1	TRUE	TGCGTGGTCGTTACAG-1_contig_2	TRUE	546	TRA	TRAV8N-2		TRAJ6	TRAC	TRUE	TRUE	SQWGEENLQALSIQEGEDVTMNCSYK	AGCCAATGGGGAGAAGAGAATCTTCAGGCTCTGAGCATCCAGGAGGGTGAAGATGTCACCATGAACTGCAGTTACAAG	TYTTV	ACTTACACAACTGTT	VQWYRQKSGKGPALIIL	GTTCAGTGGTACAGACAGAAGTCAGGCAAAGGCCCTGCCCTGATAATCTTA	IRSNERE	ATACGTTCAAATGAGCGAGAG	KRSGRLRATLDTSSQSSSLSITGTLATDTAVYF	AAGCGCAGTGGAAGACTCAGAGCCACCCTTGACACTTCCAGCCAGAGCAGCTCCCTGTCCATCACTGGTACTCTAGCTACAGACACTGCTGTGTACTTC	CVSGGNYKPTF	TGTGTCTCAGGAGGAAACTACAAACCTACGTTT	GKGTSLVVHP	GGGAAAGGGACCAGCCTCGTGGTTCATCCAT	653	2	clonotype678	clonotype678_consensus_2	1
TGCTACCCAATCAGAA-1	TRUE	TGCTACCCAATCAGAA-1_contig_1	TRUE	581	TRB	TRBV2	TRBD1	TRBJ2-7	TRBC2	TRUE	TRUE	DPKIIQKPKYLVAVTGSEKILICEQY	GACCCGAAAATTATCCAGAAACCAAAATATCTGGTGGCAGTCACAGGGAGCGAAAAAATCCTGATATGCGAACAGTAT	LGHNA	CTAGGCCACAATGCT	MYWYRQSAKKPLEFMFS	ATGTATTGGTATAGACAAAGTGCTAAGAAGCCTCTAGAGTTCATGTTTTCC	YSYQKL	TACAGCTATCAAAAACTT	MDNQTASSRFQPQSSKKNHLDLQITALKPDDSATYF	ATGGACAATCAGACTGCCTCAAGTCGCTTCCAACCTCAAAGTTCAAAGAAAAACCATTTAGACCTTCAGATCACAGCTCTAAAGCCTGATGACTCGGCCACATACTTC	CASSHPGQGAGEQYF	TGTGCCAGCAGCCATCCCGGACAGGGGGCGGGAGAACAGTACTTC	GPGTRLTVL	GGTCCCGGCACCAGGCTCACGGTTTTAG	3941	7	clonotype2077	clonotype2077_consensus_1	1
TGCTACCCAATCAGAA-1	TRUE	TGCTACCCAATCAGAA-1_contig_2	TRUE	550	TRA	TRAV10D		TRAJ30	TRAC	TRUE	TRUE	GEKVEQHESTLSVREGDSAVINCTYT	GGAGAGAAGGTCGAGCAACACGAGTCTACACTGAGTGTTCGAGAGGGAGACAGCGCTGTCATCAACTGCACTTACACA	DTASSY	GATACTGCTTCATCATAC	FPWYKQEAGKGLHFVID	TTCCCTTGGTACAAGCAAGAAGCTGGAAAGGGTCTCCACTTTGTGATAGAC	IRSNVDR	ATTCGTTCAAATGTGGACAGA	KQSQRLIVLLDKKAKRFSLHITATQPEDSAIYF	AAACAGAGCCAAAGACTTATAGTTTTGTTGGATAAGAAAGCCAAACGATTCTCCCTGCACATCACAGCCACACAGCCTGAAGATTCAGCCATCTACTTC	CAACDTNAYKVIF	TGTGCAGCATGTGACACAAATGCTTACAAAGTCATCTTT	GKGTHLHVLP	GGAAAAGGGACACATCTTCATGTTCTCCCTA	3227	6	clonotype2077	clonotype2077_consensus_2	1
TGCTACCCATACTACG-1	TRUE	TGCTACCCATACTACG-1_contig_1	TRUE	548	TRA	TRAV9-1		TRAJ52	TRAC	TRUE	TRUE	TQTVSQSDAHVTVFEGDSVELRCNYS	ACACAGACAGTTTCCCAGTCTGATGCCCATGTCACTGTCTTCGAAGGAGACTCGGTGGAGCTGAGATGCAACTATTCC	YGGSIY	TATGGTGGATCCATTTAC	LSWYIQHHGRGLQFLLK	CTCTCCTGGTACATCCAGCACCATGGCCGTGGCCTCCAGTTTCTCCTCAAG	YYSGNPVV	TACTATTCGGGAAACCCAGTGGTT	QGVNGFEAEFSKSDSSFHLRKASVHWSDSAVYF	CAAGGAGTGAACGGCTTCGAGGCTGAGTTCAGCAAGAGCGACTCTTCCTTCCACCTGCGGAAAGCCTCCGTGCACTGGAGCGACTCGGCTGTGTACTTC	CAVRYTGANTGKLTF	TGTGCTGTGAGGTACACTGGAGCTAACACTGGAAAGCTCACGTTT	GHGTILRVHP	GGACACGGCACCATCCTTAGGGTCCATCCAA	1572	5	clonotype1822	clonotype1822_consensus_1	1
TGCTACCTCGTCACGG-1	TRUE	TGCTACCTCGTCACGG-1_contig_1	TRUE	592	TRA	TRAV3-1		TRAJ31	TRAC	TRUE	TRUE	GEQVEQRPPHLSVREGDSAVIICTYT	GGCGAGCAGGTGGAGCAGCGCCCTCCTCACCTGAGTGTCCGGGAGGGAGACAGTGCCGTTATCATCTGCACCTACACA	DSATAY	GACAGTGCCACTGCTTAC	FSWYKQEAGAGLQLLMS	TTCTCCTGGTACAAGCAAGAGGCGGGGGCAGGTCTTCAGTTGCTTATGAGT	VLSNVDR	GTCCTTTCAAATGTGGACAGA	KEEQGLTVLLNKKDKRLSLNLTAAHPGDSAVYF	AAAGAAGAACAAGGACTCACTGTCTTACTGAACAAGAAAGACAAACGACTCTCTCTGAACCTCACAGCTGCCCATCCTGGGGACTCAGCCGTGTACTTC	CAVSHNNNRIFF	TGCGCAGTCAGTCATAACAATAACAGAATCTTCTTT	GDGTQLVVKP	GGTGATGGGACGCAGCTGGTGGTGAAGCCCA	6550	9	clonotype2629	clonotype2629_consensus_2	1
TGCTACCTCGTCACGG-1	TRUE	TGCTACCTCGTCACGG-1_contig_2	TRUE	698	TRB	TRBV19	TRBD2	TRBJ2-4	TRBC2	TRUE	TRUE	GGIITQTPKFLIGQEGQKLTLKCQQN	GGTGGCATCATTACTCAGACACCCAAATTCCTGATTGGTCAGGAAGGGCAAAAACTGACCTTGAAATGTCAACAGAAT	FNHDT	TTCAATCATGATACA	MYWYRQDSGKGLRLIYY	ATGTACTGGTACCGACAGGATTCAGGGAAAGGATTGAGACTGATCTACTAT	SITEND	TCAATAACTGAAAACGAT	LQKGDLSEGYDASREKKSSFSLTVTSAQKNEMAVFL	CTTCAAAAAGGCGATCTATCTGAAGGCTATGATGCGTCTCGAGAGAAGAAGTCATCTTTTTCTCTCACTGTGACATCTGCCCAGAAGAACGAGATGGCCGTTTTTCTC	CASSTGGAQNTLYF	TGTGCCAGCAGTACTGGGGGGGCGCAGAACACCTTGTACTTT	GAGTRLSVL	GGTGCGGGCACCCGACTATCGGTGCTAG	20237	29	clonotype2629	clonotype2629_consensus_1	1
TGCTACCTCTCGGACG-1	TRUE	TGCTACCTCTCGGACG-1_contig_1	TRUE	533	TRA	TRAV5-1		TRAJ22	TRAC	TRUE	TRUE	GEQVEQLTSSLIVQEGASVLINCSYT	GGTGAGCAGGTGGAACAGCTCACTTCCTCCCTGATTGTCCAGGAGGGAGCCAGTGTTCTGATCAACTGCTCCTACACA	DSASVY	GACAGTGCCTCTGTCTAC	FPWYKQEPGKRLQFIID	TTCCCTTGGTATAAGCAAGAGCCTGGGAAGCGTCTTCAGTTCATCATAGAC	IRSNMER	ATCCGTTCAAATATGGAAAGA	KQTQRLTLLFDKKTKHLSLHITATQPGDSAIYF	AAGCAGACTCAAAGACTCACCCTTTTATTTGATAAGAAAACCAAACACCTTTCCCTGCACATTACAGCCACTCAGCCTGGAGACTCAGCCATCTACTTC	CSASPASSGSWQLIF	TGCTCAGCAAGTCCTGCATCTTCTGGCAGCTGGCAACTCATCTTT	GSGTQLTVMP	GGATCTGGAACCCAACTGACAGTTATGCCTG	4530	3	clonotype380	clonotype380_consensus_3	1
TGCTACCTCTCGGACG-1	TRUE	TGCTACCTCTCGGACG-1_contig_2	TRUE	510	TRB	TRBV31		TRBJ1-5	TRBC1	TRUE	TRUE	AQTIHQWPVAEIKAVGSPLSLGCTIK	GCTCAGACTATCCATCAATGGCCAGTTGCCGAGATCAAGGCTGTGGGCAGCCCACTGTCTCTGGGGTGTACCATAAAG	GKSSPN	GGGAAATCAAGCCCTAAC	LYWYWQATGGTLQQLFY	CTCTACTGGTACTGGCAGGCCACAGGAGGCACCCTCCAGCAACTCTTCTAC	SITVG	TCTATTACTGTTGGC	QVESVVQLNLSASRPKDDQFILSTEKLLLSHSGFYL	CAGGTAGAGTCGGTGGTGCAACTGAACCTCTCAGCTTCCAGGCCGAAGGACGACCAATTCATCCTAAGCACGGAGAAGCTGCTTCTCAGCCACTCTGGCTTCTACCTC	CAWSTENQAPLF	TGTGCCTGGAGTACAGAAAACCAGGCTCCGCTTTTT	GEGTRLSVL	GGAGAGGGGACTCGACTCTCTGTTCTAG	6597	5	clonotype380	clonotype380_consensus_1	1
TGCTACCTCTCGGACG-1	TRUE	TGCTACCTCTCGGACG-1_contig_3	TRUE	519	TRA	TRAV6D-6		TRAJ24	TRAC	TRUE	TRUE	GDSVTQTEGQVTVSESKSLIINCTYS	GGAGATTCCGTGACTCAAACAGAAGGCCAAGTGACCGTCTCAGAAAGCAAGTCCCTGATAATAAATTGCACGTATTCA	TTSIAYPN	ACCACAAGCATAGCTTACCCTAAT	LFWYVRYPGEGLQLLLK	CTTTTCTGGTATGTTCGATATCCTGGAGAAGGTCTACAACTCCTCCTGAAA	VITAGQK	GTCATTACGGCTGGCCAGAAG	GSSRGFEATYNKETTSFHLQKASVQESDSAVYY	GGAAGCAGCAGAGGGTTTGAAGCCACATACAATAAAGAAACCACCTCCTTCCACTTGCAGAAAGCCTCAGTGCAAGAGTCAGACTCGGCTGTGTACTAC	CAPSTTASLGKLQF	TGTGCTCCCTCGACAACTGCCAGTTTGGGGAAACTGCAGTTT	GTGTQVVVTP	GGAACAGGAACCCAGGTTGTGGTGACCCCAG	3332	3	clonotype380	clonotype380_consensus_2	1
TGCTGCTAGACGCAAC-1	TRUE	TGCTGCTAGACGCAAC-1_contig_1	TRUE	597	TRB	TRBV12-2+TRBV13-2		TRBJ1-5	TRBC1	TRUE	TRUE	EAAVTQSPRNKVAVTGGKVTLSCNQT	GAGGCTGCAGTCACCCAAAGCCCAAGAAACAAGGTGGCAGTAACAGGAGGAAAGGTGACATTGAGCTGTAATCAGACT	NNHNN	AATAACCACAACAAC	MYWYRQDTGHGLRLIHY	ATGTACTGGTATCGGCAGGACACGGGGCATGGGCTGAGGCTGATCCATTAT	SYGAGS	TCATATGGTGCTGGCAGC	TEKGDIPDGYKASRPSQENFSLILELATPSQTSVYF	ACTGAGAAAGGAGATATCCCTGATGGATACAAGGCCTCCAGACCAAGCCAAGAGAACTTCTCCCTCATTCTGGAGTTGGCTACCCCCTCTCAGACATCAGTGTACTTC	CASGGDNQAPLF	TGTGCCAGCGGGGGAGACAACCAGGCTCCGCTTTTT	GEGTRLSVL	GGAGAGGGGACTCGACTCTCTGTTCTAG	20370	20	clonotype81	clonotype81_consensus_1	2
TGCTGCTAGACGCAAC-1	TRUE	TGCTGCTAGACGCAAC-1_contig_2	TRUE	530	TRA	TRAV6N-7		TRAJ18	TRAC	TRUE	TRUE	GDSVTQTEGQVALSEEDFLTIHCNYS	GGGGACTCAGTGACTCAGACGGAAGGTCAAGTGGCCCTCTCAGAAGAGGACTTTCTTACGATACACTGCAACTACTCA	ASGYPA	GCCTCAGGGTACCCAGCT	LFWYVQYPGEGPQFLFR	CTGTTCTGGTATGTGCAGTATCCCGGAGAAGGGCCACAGTTCCTCTTTAGA	ASRDKEK	GCCTCAAGGGACAAAGAGAAA	GSSRGFEATYNKEATSFHLQKASVQESDSAVYY	GGAAGCAGCAGAGGGTTTGAAGCCACATACAATAAAGAAGCCACCTCCTTCCACTTGCAGAAAGCCTCAGTGCAAGAGTCAGACTCGGCTGTGTACTAC	CALSGGSALGRLHF	TGCGCTCTGAGTGGGGGTTCAGCCTTAGGGAGGCTGCATTTT	GAGTQLIVIP	GGAGCTGGGACTCAGCTGATTGTCATACCTG	6073	5	clonotype81	clonotype81_consensus_3	2
TGCTGCTAGGTGGGTT-1	TRUE	TGCTGCTAGGTGGGTT-1_contig_1	TRUE	597	TRA	TRAV7D-4		TRAJ30	TRAC	TRUE	TRUE	QQKVQQSPESLSVPEGGMASLNCTSS	CAGCAGAAGGTGCAGCAGAGCCCAGAATCCCTCAGTGTCCCAGAGGGAGGCATGGCCTCTCTCAACTGCACTTCAAGT	DRNFQY	GATCGTAATTTTCAGTAC	FWWYRQHSGEGPKALMS	TTCTGGTGGTACAGACAGCATTCTGGAGAAGGCCCCAAGGCACTGATGTCC	IFSDGD	ATCTTCTCTGATGGTGAC	KKEGRFTAHLNKASLHVSLHIRDSQPSDSALYF	AAGAAAGAAGGCAGATTCACAGCTCACCTCAATAAGGCCAGCCTGCATGTTTCCCTGCACATCAGAGACTCCCAGCCCAGTGACTCCGCTCTCTACTTC	CAASVPRTNAYKVIF	TGTGCAGCTAGTGTTCCCCGCACAAATGCTTACAAAGTCATCTTT	GKGTHLHVLP	GGAAAAGGGACACATCTTCATGTTCTCCCTA	5663	6	clonotype1655	clonotype1655_consensus_2	1
TGCTGCTAGGTGGGTT-1	TRUE	TGCTGCTAGGTGGGTT-1_contig_2	TRUE	552	TRB	TRBV13-3		TRBJ1-4	TRBC1	TRUE	TRUE	EAAVTQSPRSKVAVTGGKVTLSCHQT	GAGGCTGCAGTCACCCAAAGTCCAAGAAGCAAGGTGGCAGTAACAGGAGGAAAGGTGACATTGAGCTGTCACCAGACT	NNHDY	AATAACCATGACTAT	MYWYRQDTGHGLRLIHY	ATGTACTGGTATCGGCAGGACACGGGGCATGGGCTGAGGCTGATCCATTAC	SYVADS	TCATATGTCGCTGACAGC	TEKGDIPDGYKASRPSQENFSLILELASLSQTAVYF	ACGGAGAAAGGAGATATCCCTGATGGGTACAAGGCCTCCAGACCAAGCCAAGAGAATTTCTCTCTCATTCTGGAGTTGGCTTCCCTTTCTCAGACAGCTGTATATTTC	CASSHRGSSNERLFF	TGTGCCAGCAGCCACAGGGGAAGTTCCAACGAAAGATTATTTTTC	GHGTKLSVL	GGTCATGGAACCAAGCTGTCTGTCCTGG	9952	9	clonotype1655	clonotype1655_consensus_1	1
TGCTGCTAGTAGATGT-1	TRUE	TGCTGCTAGTAGATGT-1_contig_1	TRUE	532	TRA	TRAV6N-7		TRAJ57	TRAC	TRUE	TRUE	GDSVTQTEGQVALSEEDFLTIHCNYS	GGGGACTCAGTGACTCAGACGGAAGGTCAAGTGGCCCTCTCAGAAGAGGACTTTCTTACGATACACTGCAACTACTCA	ASGYPA	GCCTCAGGGTACCCAGCT	LFWYVQYPGEGPQFLFR	CTGTTCTGGTATGTGCAGTATCCCGGAGAAGGGCCACAGTTCCTCTTTAGA	ASRDKEK	GCCTCAAGGGACAAAGAGAAA	GSSRGFEATYNKEATSFHLQKASVQESDSAVYY	GGAAGCAGCAGAGGGTTTGAAGCCACATACAATAAAGAAGCCACCTCCTTCCACTTGCAGAAAGCCTCAGTGCAAGAGTCAGACTCGGCTGTGTACTAC	CALRMNQGGSAKLIF	TGCGCTCTGAGGATGAATCAAGGAGGGTCTGCGAAGCTCATCTTT	GEGTKLTVSS	GGGGAGGGGACAAAGCTGACAGTGAGCTCAT	1586	10	clonotype233	clonotype233_consensus_2	2
TGCTGCTCATAACCTG-1	TRUE	TGCTGCTCATAACCTG-1_contig_1	TRUE	544	TRB	TRBV10	TRBD2	TRBJ2-7	TRBC2	TRUE	TRUE	ETAVFQTPNYHVTQVGNEVSFNCKQT	GAGACGGCTGTTTTCCAGACTCCAAACTATCATGTCACACAGGTGGGAAATGAAGTGTCTTTCAATTGTAAGCAAACT	LGHDT	CTGGGCCACGATACT	MYWYKQDSKKLLKIMFS	ATGTATTGGTACAAGCAAGACTCTAAGAAATTGCTGAAGATTATGTTTAGC	YNNKQL	TACAATAATAAGCAACTC	IVNETVPRRFSPQSSDKAHLNLRIKSVEPEDSAVYL	ATTGTAAACGAAACAGTTCCAAGGCGCTTCTCACCTCAGTCTTCAGATAAAGCTCATTTGAATCTTCGAATCAAGTCTGTAGAGCCGGAGGACTCTGCTGTGTATCTC	CASSWDWGGYEQYF	TGTGCCAGCAGCTGGGACTGGGGGGGCTATGAACAGTACTTC	GPGTRLTVL	GGTCCCGGCACCAGGCTCACGGTTTTAG	6045	5	clonotype1406	clonotype1406_consensus_1	1
TGCTGCTCATCACGAT-1	TRUE	TGCTGCTCATCACGAT-1_contig_1	TRUE	718	TRB	TRBV19		TRBJ1-4	TRBC1	TRUE	TRUE	GGIITQTPKFLIGQEGQKLTLKCQQN	GGTGGCATCATTACTCAGACACCCAAATTCCTGATTGGTCAGGAAGGGCAAAAACTGACCTTGAAATGTCAACAGAAT	FNHDT	TTCAATCATGATACA	MYWYRQDSGKGLRLIYY	ATGTACTGGTACCGACAGGATTCAGGGAAAGGATTGAGACTGATCTACTAT	SITEND	TCAATAACTGAAAACGAT	LQKGDLSEGYDASREKKSSFSLTVTSAQKNEMAVFL	CTTCAAAAAGGCGATCTATCTGAAGGCTATGATGCGTCTCGAGAGAAGAAGTCATCTTTTTCTCTCACTGTGACATCTGCCCAGAAGAACGAGATGGCCGTTTTTCTC	CASSIDRSNERLFF	TGTGCCAGCAGTATAGACCGTTCCAACGAAAGATTATTTTTC	GHGTKLSVL	GGTCATGGAACCAAGCTGTCTGTCCTGG	25429	27	clonotype2707	clonotype2707_consensus_1	1
TGCTGCTCATCACGAT-1	TRUE	TGCTGCTCATCACGAT-1_contig_2	TRUE	558	TRA	TRAV16N		TRAJ42	TRAC	TRUE	TRUE	AQKVTQTQTSISVMEKTTVTMDCVYE	GCCCAGAAGGTAACACAGACTCAGACTTCAATTTCTGTGATGGAGAAGACAACGGTGACAATGGACTGTGTGTATGAA	TRESSYY	ACCCGGGAAAGTTCTTACTAC	LFWYKQTASGKIVFLIR	TTATTCTGGTACAAGCAAACAGCAAGTGGGAAAATAGTTTTCCTTATTCGT	QDSYKKEN	CAGGACTCTTACAAAAAGGAAAAT	ATVGHYSLNFQKPKSSIGLIITTTQIEDSAVYF	GCAACAGTGGGTCATTATTCTCTGAACTTTCAGAAGCCAAAAAGTTCCATCGGACTCATCATCACCACCACACAGATTGAGGACTCGGCAGTATATTTC	CAMRYSGGSNAKLTF	TGTGCTATGAGGTATTCTGGAGGAAGCAATGCAAAGCTAACCTTC	GKGTKLSVKS	GGGAAAGGCACTAAACTCTCTGTTAAATCAA	4720	4	clonotype2707	clonotype2707_consensus_2	1
TGCTGCTGTACCAGTT-1	TRUE	TGCTGCTGTACCAGTT-1_contig_1	TRUE	599	TRA	TRAV5N-4		TRAJ30	TRAC	TRUE	TRUE	GEQVEQLPSILRVQEGSSASINCTYE	GGCGAGCAGGTGGAGCAGCTTCCTTCCATCCTGAGAGTCCAGGAGGGATCCAGTGCCAGCATCAACTGCACTTATGAG	NSASNY	AACAGTGCCTCCAACTAC	FPWYKQEPGENPKLIID	TTCCCTTGGTATAAGCAAGAACCTGGAGAGAATCCTAAGCTCATCATTGAC	IRSNMER	ATTCGTTCAAATATGGAAAGA	KQTQGLIVLLDKKAKRFSLHITDTQPGDSAMYF	AAGCAGACCCAAGGACTCATCGTTTTACTGGATAAGAAAGCCAAACGCTTCTCCCTGCACATCACAGACACCCAGCCTGGAGACTCAGCCATGTACTTC	CAASGTNAYKVIF	TGTGCTGCAAGTGGAACAAATGCTTACAAAGTCATCTTT	GKGTHLHVLP	GGAAAAGGGACACATCTTCATGTTCTCCCTA	11490	9	clonotype1165	clonotype1165_consensus_2	1
TGCTGCTGTACCAGTT-1	TRUE	TGCTGCTGTACCAGTT-1_contig_2	TRUE	519	TRB	TRBV5		TRBJ1-6	TRBC1	TRUE	TRUE	NTKITQSPRYLILGRANKSLECEQH	AACACTAAAATTACTCAGTCACCAAGATATCTAATCCTGGGAAGAGCAAATAAGTCTTTGGAATGTGAGCAACAT	LGHNA	CTGGGACATAATGCT	MYWYKQSAEKPPELMFL	ATGTACTGGTATAAACAGAGCGCTGAGAAGCCGCCAGAGCTCATGTTTCTC	YNLKQL	TACAATCTTAAACAGTTG	IRNETVPSRFIPECPDSSKLLLHISAVDPEDSAVYF	ATTCGAAATGAGACGGTGCCCAGTCGTTTTATACCTGAATGCCCAGACAGCTCCAAGCTACTTTTACATATATCTGCCGTGGATCCAGAAGACTCAGCTGTCTATTTT	CASSPGEGNSPLYF	TGTGCCAGCAGCCCAGGGGAGGGGAATTCGCCCCTCTACTTT	AAGTRLTVT	GCGGCAGGCACCCGGCTCACTGTGACAG	10913	10	clonotype1165	clonotype1165_consensus_1	1
TGCTGCTGTATAATGG-1	TRUE	TGCTGCTGTATAATGG-1_contig_1	TRUE	512	TRA	TRAV13-4-DV7		TRAJ40	TRAC	TRUE	TRUE	GQQVEQSPASLVLQEGEKAELQCNFS	GGACAGCAAGTGGAGCAGAGTCCCGCGTCCTTGGTTCTGCAGGAGGGGGAGAAAGCAGAGCTGCAGTGTAACTTTTCC	STATE	TCCACAGCAACCGAG	LQWFYQSPGGRLVSLLY	CTGCAGTGGTTTTACCAAAGTCCTGGGGGAAGACTCGTCAGCCTGTTGTAC	NPSGT	AATCCTTCTGGGACA	KQSGRLISTTVIKERRSSLHISSSQITDSGTYL	AAGCAGAGTGGGAGACTGATATCCACAACAGTCATTAAAGAACGTCGCAGCTCTTTGCACATTTCCTCCTCCCAGATCACAGACTCAGGCACTTATCTC	CAMGRGTGNYKYVF	TGTGCTATGGGCCGGGGGACAGGAAACTACAAATACGTCTTT	GAGTRLKVIA	GGAGCAGGTACCAGACTGAAGGTTATAGCAC	5763	7	clonotype598	clonotype598_consensus_1	1
TGCTGCTGTGCCTGCA-1	TRUE	TGCTGCTGTGCCTGCA-1_contig_1	TRUE	549	TRB	TRBV13-2		TRBJ2-7	TRBC2	TRUE	TRUE	EAAVTQSPRNKVAVTGGKVTLSCNQT	GAGGCTGCAGTCACCCAAAGCCCAAGAAACAAGGTGGCAGTAACAGGAGGAAAGGTGACATTGAGCTGTAATCAGACT	NNHNN	AATAACCACAACAAC	MYWYRQDTGHGLRLIHY	ATGTACTGGTATCGGCAGGACACGGGGCATGGGCTGAGGCTGATCCATTAT	SYGAGS	TCATATGGTGCTGGCAGC	TEKGDIPDGYKASRPSQENFSLILELATPSQTSVYF	ACTGAGAAAGGAGATATCCCTGATGGATACAAGGCCTCCAGACCAAGCCAAGAGAACTTCTCCCTCATTCTGGAGTTGGCTACCCCCTCTCAGACATCAGTGTACTTC	CASGDATDWGYEQYF	TGTGCCAGCGGTGATGCTACGGACTGGGGCTATGAACAGTACTTC	GPGTRLTVL	GGTCCCGGCACCAGGCTCACGGTTTTAG	4243	4	clonotype1426	clonotype1426_consensus_1	1
TGCTGCTGTGCCTGCA-1	TRUE	TGCTGCTGTGCCTGCA-1_contig_2	TRUE	540	TRA	TRAV13-1		TRAJ49	TRAC	TRUE	TRUE	GQQVQQSPASLVLQEGENAELQCNFS	GGACAGCAAGTGCAGCAGAGCCCTGCATCCTTGGTTCTGCAGGAGGGGGAGAACGCAGAGCTGCAGTGTAACTTTTCC	TSLNS	ACATCTTTGAACAGT	MQWFYQRPGGSLVSLFY	ATGCAGTGGTTTTACCAACGTCCTGGGGGAAGTCTCGTCAGCCTGTTCTAC	NPSGT	AATCCTTCTGGGACA	KQSGRLTSTTVIKERRSSLHISSSQTTDSGTYL	AAGCAGAGTGGGAGACTGACATCCACTACAGTCATCAAAGAACGTCGCAGCTCTTTGCACATTTCCTCCTCCCAGACAACAGACTCAGGCACTTATCTC	CAMGPGYQNFYF	TGTGCTATGGGCCCGGGTTACCAGAACTTCTATTTT	GKGTSLTVIP	GGGAAAGGAACAAGTTTGACTGTCATTCCAA	4044	8	clonotype1426	clonotype1426_consensus_2	1
TGCTGCTGTGTTGAGG-1	TRUE	TGCTGCTGTGTTGAGG-1_contig_1	TRUE	573	TRB	TRBV12-1	TRBD1	TRBJ2-5	TRBC2	TRUE	TRUE	DSGVVQSPRHIIKEKGGRSVLTCIPI	GATTCTGGGGTTGTCCAGTCTCCAAGACACATAATCAAAGAAAAGGGAGGAAGGTCCGTTCTGACGTGTATTCCCATC	SGHSN	TCTGGACATAGCAAT	VVWYQQTLGKELKFLIQ	GTGGTCTGGTACCAGCAGACTCTGGGGAAGGAATTAAAGTTCCTTATTCAG	HYEKVE	CATTATGAAAAGGTGGAG	RDKGFLPSRFSVQQFDDYHSEMNMSALELEDSAMYF	AGAGACAAAGGATTCCTACCCAGCAGATTCTCAGTCCAACAGTTTGATGACTATCACTCTGAAATGAACATGAGTGCCTTGGAACTGGAGGACTCTGCTATGTACTTC	CASSPDWGQDTQYF	TGTGCCAGCTCCCCGGACTGGGGGCAAGACACCCAGTACTTT	GPGTRLLVL	GGGCCAGGCACTCGGCTCCTCGTGTTAG	6556	5	clonotype3088	clonotype3088_consensus_1	1
TGCTGCTGTGTTGAGG-1	TRUE	TGCTGCTGTGTTGAGG-1_contig_2	TRUE	533	TRA	TRAV16N		TRAJ43	TRAC	TRUE	TRUE	AQKVTQTQTSISVMEKTTVTMDCVYE	GCCCAGAAGGTAACACAGACTCAGACTTCAATTTCTGTGATGGAGAAGACAACGGTGACAATGGACTGTGTGTATGAA	TQDSSYF	ACCCAGGACAGTTCTTACTTC	LFWYKQTASGKIVFLIR	TTATTCTGGTACAAGCAAACAGCAAGTGGGAAAATAGTTTTCCTTATTCGT	QDSYKKEN	CAGGACTCTTACAAAAAGGAAAAT	ATVGHYSLNFQKPKSSIGLIITATQIEDSAVYF	GCAACAGTGGGTCATTATTCTCTGAACTTTCAGAAGCCAAAAAGTTCCATCGGACTCATCATCACCGCCACACAGATTGAGGACTCGGCAGTATATTTC	CAMREGRNNNAPRF	TGTGCTATGAGAGAGGGCCGGAACAACAATGCCCCACGATTT	GAGTKLTVKP	GGAGCGGGAACCAAATTAACAGTAAAACCAA	2109	7	clonotype3088	clonotype3088_consensus_2	1
TGGACGCAGAAACCAT-1	TRUE	TGGACGCAGAAACCAT-1_contig_1	TRUE	516	TRB	TRBV31		TRBJ2-3	TRBC2	TRUE	TRUE	AQTIHQWPVAEIKAVGSPLSLGCTIK	GCTCAGACTATCCATCAATGGCCAGTTGCCGAGATCAAGGCTGTGGGCAGCCCACTGTCTCTGGGGTGTACCATAAAG	GKSSPN	GGGAAATCAAGCCCTAAC	LYWYWQATGGTLQQLFY	CTCTACTGGTACTGGCAGGCCACAGGAGGCACCCTCCAGCAACTCTTCTAC	SITVG	TCTATTACTGTTGGC	QVESVVQLNLSASRPKDDQFILSTEKLLLSHSGFYL	CAGGTAGAGTCGGTGGTGCAACTGAACCTCTCAGCTTCCAGGCCGAAGGACGACCAATTCATCCTAAGCACGGAGAAGCTGCTTCTCAGCCACTCTGGCTTCTACCTC	CAWSGDNSAETLYF	TGTGCCTGGAGTGGGGACAATAGTGCAGAAACGCTGTATTTT	GSGTRLTVL	GGCTCAGGAACCAGACTGACTGTTCTCG	13155	10	clonotype745	clonotype745_consensus_1	1
TGGACGCAGAAACCAT-1	TRUE	TGGACGCAGAAACCAT-1_contig_2	TRUE	545	TRA	TRAV9-1		TRAJ50	TRAC	TRUE	TRUE	TQTVSQSDAHVTVFEGDSVELRCNYS	ACACAGACAGTTTCCCAGTCTGATGCCCATGTCACTGTCTTCGAAGGAGACTCGGTGGAGCTGAGATGCAACTATTCC	YGGSIY	TATGGTGGATCCATTTAC	LSWYIQHHGRGLQFLLK	CTCTCCTGGTACATCCAGCACCATGGCCGTGGCCTCCAGTTTCTCCTCAAG	YYSGNPVV	TACTATTCGGGAAACCCAGTGGTT	QGVNGFEAEFSKSDSSFHLRKASVHWSDSAVYF	CAAGGAGTGAACGGCTTCGAGGCTGAGTTCAGCAAGAGCGACTCTTCCTTCCACCTGCGGAAAGCCTCCGTGCACTGGAGCGACTCGGCTGTGTACTTC	CAVSASSSFSKLVF	TGTGCTGTGAGCGCGTCCTCCTCCTTCAGCAAGCTGGTGTTT	GQGTSLSVVP	GGGCAGGGGACATCCTTATCAGTCGTTCCAA	4615	10	clonotype745	clonotype745_consensus_2	1
TGGACGCAGATGAGAG-1	TRUE	TGGACGCAGATGAGAG-1_contig_1	TRUE	608	TRB	TRBV3	TRBD1	TRBJ1-1	TRBC1	TRUE	TRUE	GPKVLQIPSHQIIDMGQMVTLNCDPV	GGACCCAAAGTCTTACAGATCCCAAGTCATCAAATAATAGATATGGGGCAGATGGTGACCCTCAATTGTGACCCAGTT	SNHLY	TCTAATCACCTATAT	FYWYKQILGQQMEFLVN	TTTTATTGGTATAAACAGATTTTAGGACAGCAGATGGAGTTTCTGGTTAAT	FYNGKV	TTCTACAATGGTAAAGTC	MEKSKLFKDQFSVERPDGSYFTLKIQPTALEDSAVYF	ATGGAGAAGTCTAAACTGTTTAAGGATCAGTTTTCAGTTGAAAGACCAGATGGTTCATATTTCACTCTGAAAATCCAACCCACAGCACTGGAGGACTCAGCTGTGTACTTC	CASSSSGQGSNTEVFF	TGTGCCAGCAGCTCCTCCGGACAGGGGTCAAACACAGAAGTCTTCTTT	GKGTRLTVV	GGTAAAGGAACCAGACTCACAGTTGTAG	15111	15	clonotype2577	clonotype2577_consensus_1	1
TGGACGCAGATGAGAG-1	TRUE	TGGACGCAGATGAGAG-1_contig_2	TRUE	495	TRA	TRAV1		TRAJ21	TRAC	TRUE	TRUE	GQGVEQPDNLMSVEGTFARVNCTYS	GGACAGGGCGTGGAGCAGCCTGACAACTTGATGTCTGTAGAGGGAACCTTTGCTCGGGTCAACTGCACATACAGC	TSGFNG	ACCTCAGGGTTCAATGGG	LSWYQQREGHAPVFLSY	TTATCCTGGTACCAGCAACGTGAAGGCCACGCCCCCGTATTTCTTTCTTAT	VVLDGL	GTTGTTTTGGATGGTTTG	KDSGHFSTFLSRSNGYSYLLLTELQIKDSASYL	AAGGACAGTGGGCATTTCTCCACATTCCTGAGCCGCTCGAATGGGTACAGTTACCTGCTTCTGACAGAGCTCCAGATCAAAGACTCTGCCTCATACCTC	CAVRLPNYNVLYF	TGTGCTGTGAGGTTGCCTAATTACAACGTGCTTTACTTC	GSGTKLTVEP	GGATCTGGCACCAAACTCACTGTAGAGCCAA	7029	9	clonotype2577	clonotype2577_consensus_2	1
TGGACGCAGGCAGTCA-1	TRUE	TGGACGCAGGCAGTCA-1_contig_1	TRUE	562	TRA	TRAV12-1		TRAJ26	TRAC	TRUE	TRUE	GDSVTQTEGLVTVTEGLPVKLNCTYQ	GGAGACTCCGTGACCCAGACAGAAGGCCTGGTCACTGTCACCGAGGGGTTGCCTGTGAAGCTGAACTGCACCTATCAG	TTYLTIA	ACTACTTATTTAACTATTGCC	FFWYVQYLNEAPQVLLR	TTTTTCTGGTATGTGCAATATCTCAACGAAGCCCCTCAGGTACTCCTGCGG	SSTDNKR	AGCTCCACAGACAACAAGAGG	TEHQGFHATLHKSSSSFHLQKSSAQLSDSALYY	ACCGAGCACCAAGGGTTCCACGCCACTCTCCATAAGAGCAGCAGCTCCTTCCATCTGCAGAAGTCCTCAGCGCAGCTGTCAGACTCTGCCCTGTACTAC	CALSRDNYAQGLTF	TGTGCTCTGAGTAGGGATAACTATGCCCAGGGATTAACCTTC	GLGTRVSVFP	GGTCTTGGCACCAGAGTATCTGTGTTTCCCT	4525	3	clonotype1723	clonotype1723_consensus_2	1
TGGACGCAGGCAGTCA-1	TRUE	TGGACGCAGGCAGTCA-1_contig_2	TRUE	550	TRB	TRBV13-2		TRBJ1-3	TRBC1	TRUE	TRUE	EAAVTQSPRNKVAVTGGKVTLSCNQT	GAGGCTGCAGTCACCCAAAGCCCAAGAAACAAGGTGGCAGTAACAGGAGGAAAGGTGACATTGAGCTGTAATCAGACT	NNHNN	AATAACCACAACAAC	MYWYRQDTGHGLRLIHY	ATGTACTGGTATCGGCAGGACACGGGGCATGGGCTGAGGCTGATCCATTAT	SYGAGS	TCATATGGTGCTGGCAGC	TEKGDIPDGYKASRPSQENFSLILELATPSQTSVYF	ACTGAGAAAGGAGATATCCCTGATGGATACAAGGCCTCCAGACCAAGCCAAGAGAACTTCTCCCTCATTCTGGAGTTGGCTACCCCCTCTCAGACATCAGTGTACTTC	CASGDWDRDGNTLYF	TGTGCCAGCGGTGATTGGGACAGGGATGGAAATACGCTCTATTTT	GEGSRLIVV	GGAGAAGGAAGCCGGCTCATTGTTGTAG	9735	7	clonotype1723	clonotype1723_consensus_1	1
TGGACGCAGTACGATA-1	TRUE	TGGACGCAGTACGATA-1_contig_1	TRUE	555	TRB	TRBV16		TRBJ2-3	TRBC2	TRUE	TRUE	NAGVIQTPRHKVTGKGQEATLWCEPI	AATGCTGGTGTCATCCAAACACCTAGGCACAAGGTGACAGGGAAGGGACAAGAAGCAACTCTGTGGTGTGAGCCAATT	SGHSA	TCAGGACATAGTGCT	VFWYRQTIVQGLEFLTY	GTTTTCTGGTACAGACAGACCATTGTGCAGGGCCTGGAGTTCCTGACTTAC	FRNQAP	TTTCGAAATCAAGCTCCT	IDDSGMPKERFSAQMPNQSHSTLKIQSTQPQDSAVYL	ATAGATGATTCAGGGATGCCCAAGGAACGATTCTCAGCTCAGATGCCCAATCAGTCGCACTCAACTCTGAAGATCCAGAGCACGCAACCCCAGGACTCAGCGGTGTATCTT	CASSLAGTPSAETLYF	TGTGCAAGCAGCTTAGCCGGGACACCTAGTGCAGAAACGCTGTATTTT	GSGTRLTVL	GGCTCAGGAACCAGACTGACTGTTCTCG	16114	17	clonotype2598	clonotype2598_consensus_1	1
TGGACGCAGTACGATA-1	TRUE	TGGACGCAGTACGATA-1_contig_2	TRUE	631	TRA	TRAV7-1		TRAJ21	TRAC	TRUE	TRUE	QQKVQQSPESLIVPEGGMASLNCTFS	CAGCAGAAGGTGCAGCAGAGCCCAGAATCCCTCATTGTTCCAGAGGGAGGCATGGCCTCTCTCAACTGCACTTTCAGT	DRNSQY	GATCGTAATTCTCAGTAT	FWWYRQHSGEGPKALMS	TTCTGGTGGTACAGACAGCATTCTGGGGAAGGCCCCAAGGCACTGATGTCC	IFSNGD	ATCTTCTCCAATGGTGAC	KKEGRFTAHLNKASLHVSLHIKDSQPSDSALYF	AAGAAGGAAGGCAGATTCACAGCTCACCTCAATAAGGCCAGCCTGCATGTATCCCTGCACATCAAAGACTCCCAACCCAGTGACTCTGCTCTCTACTTC	CAGMPNYNVLYF	TGTGCAGGGATGCCTAATTACAACGTGCTTTACTTC	GSGTKLTVEP	GGATCTGGCACCAAACTCACTGTAGAGCCAA	4045	3	clonotype2598	clonotype2598_consensus_2	1
TGGACGCAGTGGTCCC-1	TRUE	TGGACGCAGTGGTCCC-1_contig_1	TRUE	576	TRB	TRBV12-2+TRBV13-2		TRBJ1-5	TRBC1	TRUE	TRUE	EAAVTQSPRNKVAVTGGKVTLSCNQT	GAGGCTGCAGTCACCCAAAGCCCAAGAAACAAGGTGGCAGTAACAGGAGGAAAGGTGACATTGAGCTGTAATCAGACT	NNHNN	AATAACCACAACAAC	MYWYRQDTGHGLRLIHY	ATGTACTGGTATCGGCAGGACACGGGGCATGGGCTGAGGCTGATCCATTAT	SYGAGS	TCATATGGTGCTGGCAGC	TEKGDIPDGYKASRPSQENFSLILELATPSQTSVYF	ACTGAGAAAGGAGATATCCCTGATGGATACAAGGCCTCCAGACCAAGCCAAGAGAACTTCTCCCTCATTCTGGAGTTGGCTACCCCCTCTCAGACATCAGTGTACTTC	CASGDGTANNQAPLF	TGTGCCAGCGGTGATGGGACAGCTAACAACCAGGCTCCGCTTTTT	GEGTRLSVL	GGAGAGGGGACTCGACTCTCTGTTCTAG	23227	18	clonotype258	clonotype258_consensus_1	1
TGGACGCAGTGGTCCC-1	TRUE	TGGACGCAGTGGTCCC-1_contig_2	TRUE	601	TRA	TRAV3-1		TRAJ52	TRAC	TRUE	TRUE	GEQVEQRPPHLSVREGDSAIIICTYT	GGGGAGCAGGTGGAGCAGCGCCCTCCTCACCTGAGTGTCCGGGAGGGAGACAGCGCCATTATCATCTGCACCTACACA	DSATVY	GACAGTGCCACTGTTTAC	FYWYKQEAGAGLQLLMS	TTCTACTGGTACAAGCAAGAGGCGGGGGCAGGTCTTCAGTTGCTTATGAGT	VLSNVDR	GTCCTTTCAAATGTGGACAGA	KEEQGLTVLLNKKDKQLSLNLTAAHPGDSAVYF	AAAGAAGAACAAGGACTCACTGTCTTACTGAACAAGAAAGACAAACAACTCTCTCTGAACCTCACAGCTGCCCATCCTGGGGACTCAGCCGTGTACTTC	CAVSGNTGANTGKLTF	TGCGCAGTCAGTGGGAACACTGGAGCTAACACTGGAAAGCTCACGTTT	GHGTILRVHP	GGACACGGCACCATCCTTAGGGTCCATCCAA	8911	5	clonotype258	clonotype258_consensus_2	1
TGGACGCCATCAGTCA-1	TRUE	TGGACGCCATCAGTCA-1_contig_1	TRUE	496	TRA	TRAV13-4-DV7		TRAJ52	TRAC	TRUE	TRUE	GQQVEQSPASLVLQEGEKAELQCNFS	GGACAGCAAGTGGAGCAGAGTCCCGCGTCCTTGGTTCTGCAGGAGGGGGAGAAAGCAGAGCTGCAGTGTAACTTTTCC	STATE	TCCACAGCAACCGAG	LQWFYQSPGGRLVSLLY	CTGCAGTGGTTTTACCAAAGTCCTGGGGGAAGACTCGTCAGCCTGTTGTAC	NPSGT	AATCCTTCTGGGACA	KQSGRLISTTVIKERRSSLHISSSQITDSGTYL	AAGCAGAGTGGGAGACTGATATCCACAACAGTCATTAAAGAACGTCGCAGCTCTTTGCACATTTCCTCCTCCCAGATCACAGACTCAGGCACTTATCTC	CAMERTGANTGKLTF	TGTGCTATGGAACGAACTGGAGCTAACACTGGAAAGCTCACGTTT	GHGTILRVHP	GGACACGGCACCATCCTTAGGGTCCATCCAA	3164	2	clonotype1507	clonotype1507_consensus_2	1
TGGACGCCATCAGTCA-1	TRUE	TGGACGCCATCAGTCA-1_contig_2	TRUE	552	TRB	TRBV29		TRBJ2-3	TRBC2	TRUE	TRUE	DMKVTQMPRYLIKRMGENVLLECGQD	GACATGAAAGTAACCCAGATGCCAAGATACCTGATCAAAAGAATGGGAGAGAATGTTTTGCTGGAATGTGGACAGGAC	MSHET	ATGAGCCATGAAACA	MYWYRQDPGLGLQLIYI	ATGTACTGGTATCGACAAGACCCTGGTCTGGGGCTACAGCTGATTTATATC	SYDVDS	TCATACGATGTTGATAGT	NSEGDIPKGYRVSRKKREHFSLILDSAKTNQTSVYF	AACAGCGAAGGAGACATCCCTAAAGGATACAGGGTCTCACGGAAGAAGCGGGAGCATTTCTCCCTGATTCTGGATTCTGCTAAAACAAACCAGACATCTGTGTACTTC	CASSLPRRAETLYF	TGTGCTAGCAGTTTACCGAGGCGTGCAGAAACGCTGTATTTT	GSGTRLTVL	GGCTCAGGAACCAGACTGACTGTTCTCG	15316	10	clonotype1507	clonotype1507_consensus_1	1
TGGACGCTCATCACCC-1	TRUE	TGGACGCTCATCACCC-1_contig_1	TRUE	518	TRB	TRBV13-1		TRBJ2-5	TRBC2	TRUE	TRUE	EAAVTQSPRNKVTVTGGNVTLSCRQT	GAGGCTGCAGTCACCCAAAGCCCTAGAAACAAGGTGACAGTAACAGGAGGAAACGTGACATTGAGCTGTCGCCAGACT	NSHNY	AATAGCCACAACTAC	MYWYRQDTGHGLRLIHY	ATGTACTGGTATCGGCAGGACACTGGGCATGGGCTGAGGCTGATCCATTAC	SYGAGN	TCATATGGTGCTGGCAAC	LQIGDVPDGYKATRTTQEDFFLLLELASPSQTSLYF	CTTCAAATAGGAGATGTCCCTGATGGGTACAAGGCCACCAGAACAACGCAAGAAGACTTCTTCCTCCTGCTGGAATTGGCTTCTCCCTCTCAGACATCTTTGTACTTC	CASSPDWGQDTQYF	TGTGCCAGCAGCCCAGACTGGGGACAAGACACCCAGTACTTT	GPGTRLLVL	GGGCCAGGCACTCGGCTCCTCGTGTTAG	22737	17	clonotype869	clonotype869_consensus_1	1
TGGACGCTCATCACCC-1	TRUE	TGGACGCTCATCACCC-1_contig_2	TRUE	561	TRA	TRAV7D-2		TRAJ2	TRAC	TRUE	TRUE	QQKVQQSPESLIVPEGGMASLNCTSS	CAACAGAAGGTGCAGCAGAGCCCAGAATCCCTCATTGTTCCAGAGGGAGGCATGGCCTCTCTCAACTGCACTTCCAGT	DRNVDY	GATCGTAATGTTGACTAC	FWWYRQHSGKSPKMLMS	TTCTGGTGGTACAGACAGCACTCTGGGAAAAGCCCCAAGATGCTGATGTCT	IFSNGE	ATCTTCTCCAATGGTGAA	KEEGRFTVHLNKASLHTSLHIRDSQPSDSALYL	AAGGAAGAAGGCAGATTCACAGTTCACCTCAATAAAGCCAGCCTGCATACTTCCCTGCACATCAGAGACTCCCAGCCCAGTGACTCTGCTCTCTACCTC	CAASKLNTGGLSGKLTF	TGTGCAGCAAGCAAGCTGAATACTGGAGGACTAAGTGGTAAATTAACATTC	GEGTQVTVIS	GGGGAAGGGACCCAAGTGACGGTAATATCTG	12397	10	clonotype869	clonotype869_consensus_2	1
TGGACGCTCATCTGTT-1	TRUE	TGGACGCTCATCTGTT-1_contig_1	TRUE	547	TRA	TRAV10D		TRAJ30	TRAC	TRUE	TRUE	GEKVEQHESTLSVREGDSAVINCTYT	GGAGAGAAGGTCGAGCAACACGAGTCTACACTGAGTGTTCGAGAGGGAGACAGCGCTGTCATCAACTGCACTTACACA	DTASSY	GATACTGCTTCATCATAC	FPWYKQEAGKGLHFVID	TTCCCTTGGTACAAGCAAGAAGCTGGAAAGGGTCTCCACTTTGTGATAGAC	IRSNVDR	ATTCGTTCAAATGTGGACAGA	KQSQRLIVLLDKKAKRFSLHITATQPEDSAIYF	AAACAGAGCCAAAGACTTATAGTTTTGTTGGATAAGAAAGCCAAACGATTCTCCCTGCACATCACAGCCACACAGCCTGAAGATTCAGCCATCTACTTC	CAASNRAYKVIF	TGTGCAGCAAGTAATCGGGCTTACAAAGTCATCTTT	GKGTHLHVLP	GGAAAAGGGACACATCTTCATGTTCTCCCTA	3219	3	clonotype1577	clonotype1577_consensus_2	1
TGGACGCTCATCTGTT-1	TRUE	TGGACGCTCATCTGTT-1_contig_2	TRUE	525	TRB	TRBV17		TRBJ1-3	TRBC1	TRUE	TRUE	DTTVKQNPRYKLARVGKPVNLICSQT	GATACTACGGTTAAGCAGAACCCAAGATACAAGCTTGCAAGAGTTGGAAAACCAGTGAATTTGATCTGTTCTCAGACT	MNHDT	ATGAATCATGATACC	MYWYQKKPNQAPKLLLF	ATGTACTGGTACCAAAAGAAGCCAAACCAAGCACCAAAGCTTCTTCTTTTC	YYDKIL	TACTATGATAAGATTTTG	NREADTFEKFQSSRPNNSFCSLYIGSAGLEYSAMYL	AACAGGGAAGCTGACACTTTTGAGAAGTTCCAATCCAGTCGGCCTAACAATTCTTTCTGCTCTCTCTACATTGGCTCTGCAGGCCTAGAGTATTCTGCCATGTACCTC	CASSRMGAGNTLYF	TGTGCTAGCAGTAGAATGGGGGCTGGAAATACGCTCTATTTT	GEGSRLIVV	GGAGAAGGAAGCCGGCTCATTGTTGTAG	26926	22	clonotype1577	clonotype1577_consensus_1	1
TGGACGCTCGGAATCT-1	TRUE	TGGACGCTCGGAATCT-1_contig_1	TRUE	547	TRA	TRAV8D-1		TRAJ32	TRAC	TRUE	TRUE	SQLAEENLWALSVHEGESVTVNCSYK	AGTCAACTAGCAGAAGAGAATCTGTGGGCCCTGAGCGTCCACGAGGGTGAAAGTGTCACGGTGAATTGTAGTTACAAG	TSITA	ACATCCATAACTGCC	LQWYRQKSGEGPAQLIL	CTACAGTGGTACAGACAGAAGTCAGGCGAAGGCCCTGCCCAGCTAATCTTA	IRSNERE	ATACGTTCAAATGAGAGAGAG	KRNGRLRATLDTSSQSSSLSITATRCEDTAVYF	AAGCGCAATGGAAGACTCAGAGCCACCCTTGACACCTCCAGCCAGAGCAGCTCCTTGTCCATCACTGCTACTCGGTGTGAAGACACCGCTGTGTACTTC	CATDYGGSGNKLIF	TGTGCTACTGATTATGGGGGCAGTGGCAACAAGCTCATCTTT	GTGTLLSVKP	GGAACTGGCACTCTGCTTTCTGTCAAGCCAA	1128	3	clonotype2642	clonotype2642_consensus_2	1
TGGACGCTCGGAATCT-1	TRUE	TGGACGCTCGGAATCT-1_contig_2	TRUE	604	TRB	TRBV19		TRBJ1-1	TRBC1	TRUE	TRUE	GGIITQTPKFLIGQEGQKLTLKCQQN	GGTGGCATCATTACTCAGACACCCAAATTCCTGATTGGTCAGGAAGGGCAAAAACTGACCTTGAAATGTCAACAGAAT	FNHDT	TTCAATCATGATACA	MYWYRQDSGKGLRLIYY	ATGTACTGGTACCGACAGGATTCAGGGAAAGGATTGAGACTGATCTACTAT	SITEND	TCAATAACTGAAAACGAT	LQKGDLSEGYDASREKKSSFSLTVTSAQKNEMAVFL	CTTCAAAAAGGCGATCTATCTGAAGGCTATGATGCGTCTCGAGAGAAGAAGTCATCTTTTTCTCTCACTGTGACATCTGCCCAGAAGAACGAGATGGCCGTTTTTCTC	CASSRLAANTEVFF	TGTGCCAGCAGTCGCCTCGCGGCAAACACAGAAGTCTTCTTT	GKGTRLTVV	GGTAAAGGAACCAGACTCACAGTTGTAG	4044	5	clonotype2642	clonotype2642_consensus_1	1
TGGCCAGAGCTGATAA-1	TRUE	TGGCCAGAGCTGATAA-1_contig_1	TRUE	552	TRB	TRBV16	TRBD2	TRBJ2-4	TRBC2	TRUE	TRUE	NAGVIQTPRHKVTGKGQEATLWCEPI	AATGCTGGTGTCATCCAAACACCTAGGCACAAGGTGACAGGGAAGGGACAAGAAGCAACTCTGTGGTGTGAGCCAATT	SGHSA	TCAGGACATAGTGCT	VFWYRQTIVQGLEFLTY	GTTTTCTGGTACAGACAGACCATTGTGCAGGGCCTGGAGTTCCTGACTTAC	FRNQAP	TTTCGAAATCAAGCTCCT	IDDSGMPKERFSAQMPNQSHSTLKIQSTQPQDSAVYL	ATAGATGATTCAGGGATGCCCAAGGAACGATTCTCAGCTCAGATGCCCAATCAGTCGCACTCAACTCTGAAGATCCAGAGCACGCAACCCCAGGACTCAGCGGTGTATCTT	CASSSLGGLQNTLYF	TGTGCAAGCAGCTCACTGGGGGGGCTTCAAAACACCTTGTACTTT	GAGTRLSVL	GGTGCGGGCACCCGACTATCGGTGCTAG	9980	9	clonotype2379	clonotype2379_consensus_1	1
TGGCCAGAGCTGATAA-1	TRUE	TGGCCAGAGCTGATAA-1_contig_2	TRUE	601	TRA	TRAV3-1		TRAJ27	TRAC	TRUE	TRUE	GEQVEQRPPHLSVREGDSAVIICTYT	GGCGAGCAGGTGGAGCAGCGCCCTCCTCACCTGAGTGTCCGGGAGGGAGACAGTGCCGTTATCATCTGCACCTACACA	DSATAY	GACAGTGCCACTGCTTAC	FSWYKQEAGAGLQLLMS	TTCTCCTGGTACAAGCAAGAGGCGGGGGCAGGTCTTCAGTTGCTTATGAGT	VLSNVDR	GTCCTTTCAAATGTGGACAGA	KEEQGLTVLLNKKDKRLSLNLTAAHPGDSAVYF	AAAGAAGAACAAGGACTCACTGTCTTACTGAACAAGAAAGACAAACGACTCTCTCTGAACCTCACAGCTGCCCATCCTGGGGACTCAGCCGTGTACTTC	CAVSHNTNTGKLTF	TGCGCAGTCAGTCATAACACCAATACAGGCAAATTAACCTTT	GDGTVLTVKP	GGGGATGGGACCGTGCTCACAGTGAAGCCAA	7647	7	clonotype2379	clonotype2379_consensus_3	1
TGGCCAGAGCTGATAA-1	TRUE	TGGCCAGAGCTGATAA-1_contig_3	TRUE	572	TRA	TRAV12N-2		TRAJ23	TRAC	TRUE	TRUE	GDSVTQTEGLVTLTEGLPVMLNCTYQ	GGAGACTCAGTGACCCAGACAGAAGGCCTGGTCACTCTCACCGAGGGGTTGCCTGTGATGCTGAACTGCACCTATCAG	TAYSTF	ACTGCTTACTCAACTTTC	LFWYVQHLNEAPKLLLK	CTTTTCTGGTATGTGCAACATCTCAATGAAGCCCCTAAACTACTCCTGAAG	SSTDNKR	AGCTCCACAGACAACAAGAGG	TEHQGFHATLHKSSSSFHLQKSSAQLSDSALYY	ACCGAGCACCAAGGGTTCCACGCCACTCTCCATAAGAGCAGCAGCTCCTTCCATCTGCAGAAGTCCTCAGCGCAGCTGTCAGACTCTGCCCTGTACTAC	CALSERYNQGKLIF	TGTGCTCTGAGTGAAAGGTATAACCAGGGGAAGCTTATCTTT	GQGTKLSIKP	GGACAGGGAACCAAGTTATCTATCAAGCCCA	4144	5	clonotype2379	clonotype2379_consensus_2	1
TGGCCAGAGGCTCATT-1	TRUE	TGGCCAGAGGCTCATT-1_contig_1	TRUE	504	TRA	TRAV21-DV12		TRAJ58	TRAC	TRUE	TRUE	DAKTTQPDSMESTEGETVHLPCSHA	GATGCTAAGACTACACAACCAGATTCAATGGAAAGTACTGAAGGAGAAACGGTGCACTTGCCTTGTAGCCACGCC	TISGNEY	ACAATCAGTGGAAACGAGTAC	IYWYRQVPLQGPEYVTH	ATCTATTGGTACCGACAGGTTCCTCTTCAGGGTCCAGAATACGTGACTCAC	GLQQN	GGTCTACAACAAAAT	TTNSMAFLAIASDRKSSTLILTHVSLRDAAVYH	ACAACCAATAGTATGGCTTTCCTGGCTATTGCCTCTGACAGAAAGTCAAGCACCTTGATCCTGACTCATGTCAGCCTGAGAGACGCGGCTGTGTACCAC	CILRPQGTGSKLSF	TGTATCCTGAGACCGCAAGGCACTGGGTCTAAGCTGTCATTT	GKGAKLTVSP	GGGAAGGGGGCAAAGCTCACAGTGAGTCCAG	2321	4	clonotype2288	clonotype2288_consensus_2	1
TGGCCAGAGGCTCATT-1	TRUE	TGGCCAGAGGCTCATT-1_contig_2	TRUE	568	TRB	TRBV1		TRBJ1-1	TRBC1	TRUE	TRUE	VTLLEQNPRWRLVPRGQAVNLRCILK	GTGACTTTGCTGGAGCAAAACCCAAGGTGGCGTCTGGTACCACGTGGTCAAGCTGTGAACCTACGCTGCATCTTGAAG	NSQYPW	AATTCCCAGTATCCCTGG	MSWYQQDLQKQLQWLFT	ATGAGCTGGTATCAGCAGGATCTCCAAAAGCAACTACAGTGGCTGTTCACT	LRSPGD	CTGCGGAGTCCTGGGGAC	KEVKSLPGADYLATRVTDTELRLQVANMSQGRTLY	AAAGAGGTCAAATCTCTTCCCGGTGCTGATTACCTGGCCACACGGGTCACTGATACGGAGCTGAGGCTGCAAGTGGCCAACATGAGCCAGGGCAGAACCTTGTAC	CTCRDTRGNTEVFF	TGCACCTGCAGAGACACAAGAGGCAACACAGAAGTCTTCTTT	GKGTRLTVV	GGTAAAGGAACCAGACTCACAGTTGTAG	6421	6	clonotype2288	clonotype2288_consensus_1	1
TGGCCAGAGTGGGCTA-1	TRUE	TGGCCAGAGTGGGCTA-1_contig_1	TRUE	529	TRA	TRAV14N-1		TRAJ35	TRAC	TRUE	TRUE	QQQVRQSPQSLTVWEGETAILNCSYE	CAGCAGCAGGTGAGACAAAGTCCCCAATCTCTGACAGTCTGGGAAGGAGAGACCGCAATTCTGAACTGCAGTTATGAG	DSTFNY	GACAGCACTTTTAACTAC	FPWYQQFPGEGPALLIS	TTCCCATGGTACCAGCAGTTCCCTGGGGAAGGCCCTGCACTCCTGATATCC	ISSVSDK	ATAAGTTCAGTGTCCGATAAA	KEDGRFTIFFNKREKKLSLHITDSQPGDSATYF	AAGGAAGATGGACGATTCACAATCTTCTTCAATAAAAGGGAGAAAAAGCTCTCCTTGCACATCACAGACTCTCAGCCTGGAGACTCAGCCACCTACTTC	CAASAQTGFASALTF	TGTGCAGCAAGTGCGCAGACAGGCTTTGCAAGTGCGCTGACATTT	GSGTKVIVLPY	GGATCTGGCACAAAAGTCATTGTTCTACCATACA	1838	3	clonotype3107	clonotype3107_consensus_1	1
TGGCCAGCACCAGGTC-1	TRUE	TGGCCAGCACCAGGTC-1_contig_1	TRUE	593	TRB	TRBV29		TRBJ1-1	TRBC1	TRUE	TRUE	DMKVTQMPRYLIKRMGENVLLECGQD	GACATGAAAGTAACCCAGATGCCAAGATACCTGATCAAAAGAATGGGAGAGAATGTTTTGCTGGAATGTGGACAGGAC	MSHET	ATGAGCCATGAAACA	MYWYRQDPGLGLQLIYI	ATGTACTGGTATCGACAAGACCCTGGTCTGGGGCTACAGCTGATTTATATC	SYDVDS	TCATACGATGTTGATAGT	NSEGDIPKGYRVSRKKREHFSLILDSAKTNQTSVYF	AACAGCGAAGGAGACATCCCTAAAGGATACAGGGTCTCACGGAAGAAGCGGGAGCATTTCTCCCTGATTCTGGATTCTGCTAAAACAAACCAGACATCTGTGTACTTC	CASSFEGNTEVFF	TGTGCTAGCAGTTTCGAGGGTAACACAGAAGTCTTCTTT	GKGTRLTVV	GGTAAAGGAACCAGACTCACAGTTGTAG	6241	5	clonotype66	clonotype66_consensus_1	1
TGGCCAGCACCAGGTC-1	TRUE	TGGCCAGCACCAGGTC-1_contig_2	TRUE	545	TRA	TRAV9-1		TRAJ18	TRAC	TRUE	TRUE	TQTVSQSDAHVTVFEGDSVELRCNYS	ACACAGACAGTTTCCCAGTCTGATGCCCATGTCACTGTCTTCGAAGGAGACTCGGTGGAGCTGAGATGCAACTATTCC	YGGSIY	TATGGTGGATCCATTTAC	LSWYIQHHGRGLQFLLK	CTCTCCTGGTACATCCAGCACCATGGCCGTGGCCTCCAGTTTCTCCTCAAG	YYSGNPVV	TACTATTCGGGAAACCCAGTGGTT	QGVNGFEAEFSKSDSSFHLRKASVHWSDSAVYF	CAAGGAGTGAACGGCTTCGAGGCTGAGTTCAGCAAGAGCGACTCTTCCTTCCACCTGCGGAAAGCCTCCGTGCACTGGAGCGACTCGGCTGTGTACTTC	CAVSGGSALGRLHF	TGTGCTGTGAGCGGAGGTTCAGCCTTAGGGAGGCTGCATTTT	GAGTQLIVIP	GGAGCTGGGACTCAGCTGATTGTCATACCTG	2262	3	clonotype66	clonotype66_consensus_2	1
TGGCCAGCAGTCAGAG-1	TRUE	TGGCCAGCAGTCAGAG-1_contig_1	TRUE	597	TRA	TRAV7-4		TRAJ26	TRAC	TRUE	TRUE	QQKVQQSPESLSVPEGGMASFNCTSS	CAGCAGAAGGTGCAGCAGAGCCCAGAATCCCTCAGTGTCCCAGAGGGAGGCATGGCCTCTTTCAACTGCACTTCAAGT	DRNFQY	GATCGTAATTTTCAGTAC	FWWYRQHSGEGPKALMS	TTCTGGTGGTACAGACAGCATTCTGGAGAAGGCCCCAAGGCACTGATGTCA	IFSDGD	ATCTTCTCTGATGGTGAC	KKEGRFTAHLNKASLHVSLHIRDSQPSDSALYF	AAGAAAGAAGGCAGATTCACAGCTCACCTCAATAAGGCCAGCCTGCATGTTTCCCTGCACATCAGAGACTCCCAGCCCAGTGACTCCGCTCTCTACTTC	CAASEPPRYAQGLTF	TGTGCAGCTAGTGAGCCTCCCCGGTATGCCCAGGGATTAACCTTC	GLGTRVSVFP	GGTCTTGGCACCAGAGTATCTGTGTTTCCCT	6962	9	clonotype1795	clonotype1795_consensus_1	1
TGGCCAGCAGTGGAGT-1	TRUE	TGGCCAGCAGTGGAGT-1_contig_1	TRUE	591	TRA	TRAV7-4		TRAJ27	TRAC	TRUE	TRUE	QQKVQQSPESLSVPEGGMASFNCTSS	CAGCAGAAGGTGCAGCAGAGCCCAGAATCCCTCAGTGTCCCAGAGGGAGGCATGGCCTCTTTCAACTGCACTTCAAGT	DRNFQY	GATCGTAATTTTCAGTAC	FWWYRQHSGEGPKALMS	TTCTGGTGGTACAGACAGCATTCTGGAGAAGGCCCCAAGGCACTGATGTCA	IFSDGD	ATCTTCTCTGATGGTGAC	KKEGRFTAHLNKASLHVSLHIRDSQPSDSALYF	AAGAAAGAAGGCAGATTCACAGCTCACCTCAATAAGGCCAGCCTGCATGTTTCCCTGCACATCAGAGACTCCCAGCCCAGTGACTCCGCTCTCTACTTC	CAARATNTGKLTF	TGTGCAGCTAGGGCCACCAATACAGGCAAATTAACCTTT	GDGTVLTVKP	GGGGATGGGACCGTGCTCACAGTGAAGCCAA	3999	5	clonotype2363	clonotype2363_consensus_2	1
TGGCCAGCAGTGGAGT-1	TRUE	TGGCCAGCAGTGGAGT-1_contig_2	TRUE	515	TRB	TRBV10	TRBD2	TRBJ2-5	TRBC2	TRUE	TRUE	ETAVFQTPNYHVTQVGNEVSFNCKQT	GAGACGGCTGTTTTCCAGACTCCAAACTATCATGTCACACAGGTGGGAAATGAAGTGTCTTTCAATTGTAAGCAAACT	LGHDT	CTGGGCCACGATACT	MYWYKQDSKKLLKIMFS	ATGTATTGGTACAAGCAAGACTCTAAGAAATTGCTGAAGATTATGTTTAGC	YNNKQL	TACAATAATAAGCAACTC	IVNETVPRRFSPQSSDKAHLNLRIKSVEPEDSAVYL	ATTGTAAACGAAACAGTTCCAAGGCGCTTCTCACCTCAGTCTTCAGATAAAGCTCATTTGAATCTTCGAATCAAGTCTGTAGAGCCGGAGGACTCTGCTGTGTATCTC	CASSSPPGLGWDTQYF	TGTGCCAGCAGCTCACCTCCGGGACTGGGGTGGGACACCCAGTACTTT	GPGTRLLVL	GGGCCAGGCACTCGGCTCCTCGTGTTAG	4820	3	clonotype2363	clonotype2363_consensus_1	1
TGGCCAGGTGCGCTTG-1	TRUE	TGGCCAGGTGCGCTTG-1_contig_1	TRUE	562	TRA	TRAV14N-1		TRAJ45	TRAC	TRUE	TRUE	QQQVRQSPQSLTVWEGETAILNCSYE	CAGCAGCAGGTGAGACAAAGTCCCCAATCTCTGACAGTCTGGGAAGGAGAGACCGCAATTCTGAACTGCAGTTATGAG	DSTFNY	GACAGCACTTTTAACTAC	FPWYQQFPGEGPALLIS	TTCCCATGGTACCAGCAGTTCCCTGGGGAAGGCCCTGCACTCCTGATATCC	ISSVSDK	ATAAGTTCAGTGTCCGATAAA	KEDGRFTIFFNKREKKLSLHITDSQPGDSATYF	AAGGAAGATGGACGATTCACAATCTTCTTCAATAAAAGGGAGAAAAAGCTCTCCTTGCACATCACAGACTCTCAGCCTGGAGACTCAGCCACCTACTTC	CAASDTGGADRLTF	TGTGCAGCAAGTGATACAGGAGGTGCAGATAGACTCACCTTT	GKGTQLIIQP	GGGAAAGGAACTCAGCTGATCATCCAGCCCT	24272	19	clonotype69	clonotype69_consensus_2	1
TGGCCAGGTGCGCTTG-1	TRUE	TGGCCAGGTGCGCTTG-1_contig_2	TRUE	524	TRB	TRBV13-1	TRBD1	TRBJ2-3	TRBC2	TRUE	TRUE	EAAVTQSPRNKVTVTGGNVTLSCRQT	GAGGCTGCAGTCACCCAAAGCCCTAGAAACAAGGTGACAGTAACAGGAGGAAACGTGACATTGAGCTGTCGCCAGACT	NSHNY	AATAGCCACAACTAC	MYWYRQDTGHGLRLIHY	ATGTACTGGTATCGGCAGGACACTGGGCATGGGCTGAGGCTGATCCATTAC	SYGAGN	TCATATGGTGCTGGCAAC	LQIGDVPDGYKATRTTQEDFFLLLELASPSQTSLYF	CTTCAAATAGGAGATGTCCCTGATGGGTACAAGGCCACCAGAACAACGCAAGAAGACTTCTTCCTCCTGCTGGAATTGGCTTCTCCCTCTCAGACATCTTTGTACTTC	CASSDDRGPSAETLYF	TGTGCCAGCAGTGATGACAGGGGGCCGAGTGCAGAAACGCTGTATTTT	GSGTRLTVL	GGCTCAGGAACCAGACTGACTGTTCTCG	6681	9	clonotype69	clonotype69_consensus_1	1
TGGCCAGTCAGCATGT-1	TRUE	TGGCCAGTCAGCATGT-1_contig_1	TRUE	549	TRA	TRAV8N-2		TRAJ6	TRAC	TRUE	TRUE	SQWGEENLQALSIQEGEDVTMNCSYK	AGCCAATGGGGAGAAGAGAATCTTCAGGCTCTGAGCATCCAGGAGGGTGAAGATGTCACCATGAACTGCAGTTACAAG	TYTTV	ACTTACACAACTGTT	VQWYRQKSGKGPALIIL	GTTCAGTGGTACAGACAGAAGTCAGGCAAAGGCCCTGCCCTGATAATCTTA	IRSNERE	ATACGTTCAAATGAGCGAGAG	KRSGRLRATLDTSSQSSSLSITGTLATDTAVYF	AAGCGCAGTGGAAGACTCAGAGCCACCCTTGACACTTCCAGCCAGAGCAGCTCCCTGTCCATCACTGGTACTCTAGCTACAGACACTGCTGTGTACTTC	CASSGGNYKPTF	TGTGCTTCCTCAGGAGGAAACTACAAACCTACGTTT	GKGTSLVVHP	GGGAAAGGGACCAGCCTCGTGGTTCATCCAT	6925	4	clonotype134	clonotype134_consensus_2	1
TGGCCAGTCAGCATGT-1	TRUE	TGGCCAGTCAGCATGT-1_contig_2	TRUE	515	TRB	TRBV15	TRBD2	TRBJ2-7	TRBC2	TRUE	TRUE	DAGVTQTPRHEVAEKGQTIILKCEPV	GATGCTGGAGTTACCCAGACACCCAGACATGAGGTGGCAGAGAAAGGACAAACAATAATCCTGAAGTGTGAGCCAGTT	SGHND	TCAGGCCACAATGAC	LFWYRQTKIQGLELLSY	CTTTTCTGGTACAGACAGACCAAGATACAGGGACTAGAGTTGCTGAGCTAC	FRSKSL	TTCCGCAGCAAGTCTCTT	MEDGGAFKDRFKAEMLNSSFSTLKIQPTEPKDSAVYL	ATGGAAGATGGTGGGGCTTTCAAGGATCGATTCAAAGCTGAGATGCTAAATTCATCCTTCTCCACTCTGAAGATTCAACCTACAGAACCCAAGGACTCAGCTGTGTATCTG	CASSFTGGAQYF	TGTGCCAGCAGTTTTACTGGGGGGGCGCAGTACTTC	GPGTRLTVL	GGTCCCGGCACCAGGCTCACGGTTTTAG	8918	6	clonotype134	clonotype134_consensus_1	1
TGGCCAGTCGTTACGA-1	TRUE	TGGCCAGTCGTTACGA-1_contig_1	TRUE	509	TRB	TRBV13-1		TRBJ2-7	TRBC2	TRUE	TRUE	EAAVTQSPRNKVTVTGGNVTLSCRQT	GAGGCTGCAGTCACCCAAAGCCCTAGAAACAAGGTGACAGTAACAGGAGGAAACGTGACATTGAGCTGTCGCCAGACT	NSHNY	AATAGCCACAACTAC	MYWYRQDTGHGLRLIHY	ATGTACTGGTATCGGCAGGACACTGGGCATGGGCTGAGGCTGATCCATTAC	SYGAGN	TCATATGGTGCTGGCAAC	LQIGDVPDGYKATRTTQEDFFLLLELASPSQTSLYF	CTTCAAATAGGAGATGTCCCTGATGGGTACAAGGCCACCAGAACAACGCAAGAAGACTTCTTCCTCCTGCTGGAATTGGCTTCTCCCTCTCAGACATCTTTGTACTTC	CASSTSHEQYF	TGTGCCAGCAGTACCAGTCATGAACAGTACTTC	GPGTRLTVL	GGTCCCGGCACCAGGCTCACGGTTTTAG	5732	7	clonotype88	clonotype88_consensus_1	1
TGGCCAGTCGTTACGA-1	TRUE	TGGCCAGTCGTTACGA-1_contig_2	TRUE	534	TRA	TRAV13N-4		TRAJ32	TRAC	TRUE	TRUE	EQQVQQSPASLVLQEGENAELQCSFS	GAACAGCAAGTGCAGCAGAGTCCCGCATCCTTGGTTCTGCAGGAGGGGGAGAACGCAGAGCTCCAGTGTAGCTTTTCC	IFTNQ	ATCTTTACAAACCAG	VQWFYQRPGGRLVSLLY	GTGCAGTGGTTTTACCAACGTCCTGGGGGAAGACTCGTCAGCCTGTTGTAC	NPSGT	AATCCTTCTGGGACA	KQSGRLTSTTVIKERRSSLHISSSQITDSGTYL	AAGCAGAGTGGGAGACTGACATCCACAACAGTCATTAAAGAACGTCGCAGCTCTTTGCACATTTCCTCCTCCCAGATCACAGACTCAGGCACTTATCTC	CAMELDGGSGNKLIF	TGTGCTATGGAACTAGATGGGGGCAGTGGCAACAAGCTCATCTTT	GTGTLLSVKP	GGAACTGGCACTCTGCTTTCTGTCAAGCCAA	3520	4	clonotype88	clonotype88_consensus_2	1
TGGCCAGTCGTTACGA-1	TRUE	TGGCCAGTCGTTACGA-1_contig_3	TRUE	537	TRA	TRAV6-1		TRAJ31	TRAC	TRUE	TRUE	GDSVTQMQGQVTLSEDDFLFINCTYS	GGAGACTCAGTAACCCAGATGCAAGGTCAAGTGACCCTCTCAGAAGACGACTTCCTATTTATAAACTGTACTTATTCA	TTWYPT	ACCACATGGTACCCGACT	LFWYVQYPGEGPQLLLK	CTTTTCTGGTATGTCCAATATCCTGGAGAAGGTCCACAGCTCCTTTTGAAA	VTTANNK	GTCACAACAGCCAACAACAAG	GISRGFEATYDKGTTSFHLQKASVQESDSAVYY	GGAATCAGCAGAGGTTTTGAAGCTACATATGATAAAGGAACAACGTCCTTCCACTTGCAGAAAGCCTCAGTGCAGGAGTCAGACTCTGCTGTGTACTAC	CVLANNNRIFF	TGTGTTCTGGCCAACAATAACAGAATCTTCTTT	GDGTQLVVKP	GGTGATGGGACGCAGCTGGTGGTGAAGCCCA	2775	5	clonotype88	clonotype88_consensus_3	1
TGGCGCAAGGCATTGG-1	TRUE	TGGCGCAAGGCATTGG-1_contig_1	TRUE	516	TRB	TRBV5		TRBJ2-1	TRBC2	TRUE	TRUE	NTKITQSPRYLILGRANKSLECEQH	AACACTAAAATTACTCAGTCACCAAGATATCTAATCCTGGGAAGAGCAAATAAGTCTTTGGAATGTGAGCAACAT	LGHNA	CTGGGACATAATGCT	MYWYKQSAEKPPELMFL	ATGTACTGGTATAAACAGAGCGCTGAGAAGCCGCCAGAGCTCATGTTTCTC	YNLKQL	TACAATCTTAAACAGTTG	IRNETVPSRFIPECPDSSKLLLHISAVDPEDSAVYF	ATTCGAAATGAGACGGTGCCCAGTCGTTTTATACCTGAATGCCCAGACAGCTCCAAGCTACTTTTACATATATCTGCCGTGGATCCAGAAGACTCAGCTGTCTATTTT	CASSQEGVAEQFF	TGTGCCAGCAGCCAAGAGGGGGTTGCTGAGCAGTTCTTC	GPGTRLTVL	GGACCAGGGACACGACTCACCGTCCTAG	12157	9	clonotype710	clonotype710_consensus_1	1
TGGCGCAAGGCATTGG-1	TRUE	TGGCGCAAGGCATTGG-1_contig_2	TRUE	552	TRA	TRAV8N-2		TRAJ52	TRAC	TRUE	TRUE	SQWGEENLQALSIQEGEDVTMNCSYK	AGCCAATGGGGAGAAGAGAATCTTCAGGCTCTGAGCATCCAGGAGGGTGAAGATGTCACCATGAACTGCAGTTACAAG	TYTTV	ACTTACACAACTGTT	VQWYRQKSGKGPALIIL	GTTCAGTGGTACAGACAGAAGTCAGGCAAAGGCCCTGCCCTGATAATCTTA	IRSNERE	ATACGTTCAAATGAGCGAGAG	KRSGRLRATLDTSSQSSSLSITGTLATDTAVYF	AAGCGCAGTGGAAGACTCAGAGCCACCCTTGACACTTCCAGCCAGAGCAGCTCCCTGTCCATCACTGGTACTCTAGCTACAGACACTGCTGTGTACTTC	CATTGANTGKLTF	TGTGCTACCACTGGAGCTAACACTGGAAAGCTCACGTTT	GHGTILRVHP	GGACACGGCACCATCCTTAGGGTCCATCCAA	2767	3	clonotype710	clonotype710_consensus_2	1
TGGCGCAAGTATCGAA-1	TRUE	TGGCGCAAGTATCGAA-1_contig_1	TRUE	564	TRA	TRAV6N-7		TRAJ45	TRAC	TRUE	TRUE	GDSVTQTEGQVALSEEDFLTIHCNYS	GGGGACTCAGTGACTCAGACGGAAGGTCAAGTGGCCCTCTCAGAAGAGGACTTTCTTACGATACACTGCAACTACTCA	ASGYPA	GCCTCAGGGTACCCAGCT	LFWYVQYPGEGPQFLFR	CTGTTCTGGTATGTGCAGTATCCCGGAGAAGGGCCACAGTTCCTCTTTAGA	ASRDKEK	GCCTCAAGGGACAAAGAGAAA	GSSRGFEATYNKEATSFHLQKASVQESDSAVYY	GGAAGCAGCAGAGGGTTTGAAGCCACATACAATAAAGAAGCCACCTCCTTCCACTTGCAGAAAGCCTCAGTGCAAGAGTCAGACTCGGCTGTGTACTAC	CALSRGTGGADRLTF	TGCGCTCTGAGTCGAGGGACAGGAGGTGCAGATAGACTCACCTTT	GKGTQLIIQP	GGGAAAGGAACTCAGCTGATCATCCAGCCCT	18304	19	clonotype1755	clonotype1755_consensus_2	1
TGGCGCAAGTATCGAA-1	TRUE	TGGCGCAAGTATCGAA-1_contig_2	TRUE	522	TRB	TRBV5	TRBD2	TRBJ2-7	TRBC2	TRUE	TRUE	NTKITQSPRYLILGRANKSLECEQH	AACACTAAAATTACTCAGTCACCAAGATATCTAATCCTGGGAAGAGCAAATAAGTCTTTGGAATGTGAGCAACAT	LGHNA	CTGGGACATAATGCT	MYWYKQSAEKPPELMFL	ATGTACTGGTATAAACAGAGCGCTGAGAAGCCGCCAGAGCTCATGTTTCTC	YNLKQL	TACAATCTTAAACAGTTG	IRNETVPSRFIPECPDSSKLLLHISAVDPEDSAVYF	ATTCGAAATGAGACGGTGCCCAGTCGTTTTATACCTGAATGCCCAGACAGCTCCAAGCTACTTTTACATATATCTGCCGTGGATCCAGAAGACTCAGCTGTCTATTTT	CASSPLLGGRDEQYF	TGTGCCAGCAGCCCGCTACTGGGGGGGCGCGATGAACAGTACTTC	GPGTRLTVL	GGTCCCGGCACCAGGCTCACGGTTTTAG	6679	4	clonotype1755	clonotype1755_consensus_1	1
TGGCGCAGTCAGAGGT-1	TRUE	TGGCGCAGTCAGAGGT-1_contig_1	TRUE	652	TRB	TRBV19		TRBJ2-7	TRBC2	TRUE	TRUE	GGIITQTPKFLIGQEGQKLTLKCQQN	GGTGGCATCATTACTCAGACACCCAAATTCCTGATTGGTCAGGAAGGGCAAAAACTGACCTTGAAATGTCAACAGAAT	FNHDT	TTCAATCATGATACA	MYWYRQDSGKGLRLIYY	ATGTACTGGTACCGACAGGATTCAGGGAAAGGATTGAGACTGATCTACTAT	SITEND	TCAATAACTGAAAACGAT	LQKGDLSEGYDASREKKSSFSLTVTSAQKNEMAVFL	CTTCAAAAAGGCGATCTATCTGAAGGCTATGATGCGTCTCGAGAGAAGAAGTCATCTTTTTCTCTCACTGTGACATCTGCCCAGAAGAACGAGATGGCCGTTTTTCTC	CASSMGTGGFEQYF	TGTGCCAGCAGTATGGGGACTGGGGGGTTTGAACAGTACTTC	GPGTRLTVL	GGTCCCGGCACCAGGCTCACGGTTTTAG	4421	4	clonotype2592	clonotype2592_consensus_1	1
TGGCGCAGTCAGAGGT-1	TRUE	TGGCGCAGTCAGAGGT-1_contig_2	TRUE	583	TRA	TRAV5-4		TRAJ33	TRAC	TRUE	TRUE	GEQVEQLPSILRVQEGSSASINCSYE	GGCGAGCAGGTGGAGCAGCTTCCTTCCATCCTGAGAGTCCAGGAGGGATCCAGTGCCAGCATCAACTGCAGTTATGAA	DSASNY	GACAGTGCCTCCAACTAC	FPWYKQEPGENPKLIID	TTCCCTTGGTATAAGCAAGAACCTGGAGAGAATCCTAAGCTCATCATTGAC	IRSNMER	ATTCGTTCAAATATGGAAAGA	KQTQGLIVLLDKKAKRFSLHITDTQPGDSAMYF	AAGCAGACCCAAGGACTCATCGTTTTACTGGATAAGAAAGCCAAACGCTTCTCCCTGCACATCACAGACACCCAGCCTGGAGACTCAGCCATGTACTTC	CAAINYQLIW	TGTGCTGCAATCAACTATCAGTTGATCTGG	GSGTKLIIKP	GGCTCTGGGACCAAGCTAATTATAAAGCCAG	1419	1	clonotype2592	clonotype2592_consensus_2	1
TGGCGCAGTCCCGACA-1	TRUE	TGGCGCAGTCCCGACA-1_contig_1	TRUE	945	TRB	TRBV12-2	TRBD2	TRBJ2-3	TRBC2	TRUE	TRUE	NSGVVQSPRYIIKGKGERSILKCIPI	AATTCTGGGGTTGTCCAGTCTCCAAGATACATAATCAAAGGAAAGGGAGAAAGGTCCATTCTAAAATGTATTCCCATC	SGHLS	TCTGGACATCTCTCT	VAWYQQTQGQELKFFIQ	GTGGCCTGGTATCAACAGACTCAGGGGCAGGAACTAAAGTTCTTCATTCAG	HYDKME	CATTATGATAAAATGGAG	RDKGNLPSRFSVQQFDDYHSEMNMSALELEDSAVYF	AGAGATAAAGGAAACCTGCCCAGCAGATTCTCAGTCCAACAGTTTGATGACTATCACTCTGAGATGAACATGAGTGCCTTGGAGCTAGAGGACTCTGCCGTGTACTTC	CASSPGLGGPSAETLYF	TGTGCCAGCTCGCCGGGACTGGGGGGGCCTAGTGCAGAAACGCTGTATTTT	GSGTRLTVL	GGCTCAGGAACCAGACTGACTGTTCTCG	6407	6	clonotype3280	clonotype3280_consensus_1	1
TGGCGCAGTCCCGACA-1	TRUE	TGGCGCAGTCCCGACA-1_contig_2	TRUE	599	TRA	TRAV12-3		TRAJ21	TRAC	TRUE	TRUE	GDSVTQTEGLVTLTEGLPVMLNCTYQ	GGAGACTCCGTGACCCAGACAGAAGGCCTGGTCACTCTCACAGAAGGGTTGCCTGTGATGCTGAACTGCACCTATCAG	TIYSNAF	ACTATTTACTCAAATGCTTTC	LFWYVHYLNESPRLLLR	CTTTTCTGGTATGTGCACTATCTCAATGAATCCCCTCGGCTACTCCTGCGG	SSTDNKR	AGCTCCACAGACAACAAGAGG	TEHQGFHATLHKSSSSFHLQKSSAQLSDSGLYY	ACCGAGCACCAAGGGTTCCACGCCACTCTCCATAAGAGCAGCAGCTCCTTCCATCTGCAGAAGTCCTCAGCGCAGCTGTCAGACTCTGGCCTGTACTAC	CAFMPNYNVLYF	TGTGCTTTTATGCCAAATTACAACGTGCTTTACTTC	GSGTKLTVEP	GGATCTGGCACCAAACTCACTGTAGAGCCAA	926	1	clonotype3280	clonotype3280_consensus_2	1
TGGCGCATCACTCCTG-1	TRUE	TGGCGCATCACTCCTG-1_contig_1	TRUE	546	TRA	TRAV7-3		TRAJ42	TRAC	TRUE	TRUE	QQNVQQSPESLIVPEGARTSLNCTFS	CAGCAGAATGTGCAGCAGAGCCCAGAATCCCTCATTGTCCCAGAGGGAGCCAGGACCTCTCTCAACTGCACTTTCAGT	DSASQY	GACAGTGCTTCTCAGTAT	FWWYRQHSGKAPKALMS	TTCTGGTGGTACAGACAGCATTCTGGGAAAGCCCCCAAGGCACTGATGTCC	IFSNGE	ATCTTCTCCAATGGTGAA	KEEGRFTIHLNKASLHFSLHIRDSQPSDSALYL	AAAGAAGAAGGGAGATTCACAATTCACCTCAATAAAGCCAGTCTGCATTTCTCCCTGCACATCAGAGACTCCCAGCCCAGTGACTCTGCTCTCTATCTC	CAECGGSNAKLTF	TGTGCAGAATGTGGAGGAAGCAATGCAAAGCTAACCTTC	GKGTKLSVKS	GGGAAAGGCACTAAACTCTCTGTTAAATCAA	2939	2	clonotype1073	clonotype1073_consensus_2	1
TGGCGCATCACTCCTG-1	TRUE	TGGCGCATCACTCCTG-1_contig_2	TRUE	596	TRB	TRBV3		TRBJ1-2	TRBC1	TRUE	TRUE	GPKVLQIPSHQIIDMGQMVTLNCDPV	GGACCCAAAGTCTTACAGATCCCAAGTCATCAAATAATAGATATGGGGCAGATGGTGACCCTCAATTGTGACCCAGTT	SNHLY	TCTAATCACCTATAT	FYWYKQILGQQMEFLVN	TTTTATTGGTATAAACAGATTTTAGGACAGCAGATGGAGTTTCTGGTTAAT	FYNGKV	TTCTACAATGGTAAAGTC	MEKSKLFKDQFSVERPDGSYFTLKIQPTALEDSAVYF	ATGGAGAAGTCTAAACTGTTTAAGGATCAGTTTTCAGTTGAAAGACCAGATGGTTCATATTTCACTCTGAAAATCCAACCCACAGCACTGGAGGACTCAGCTGTGTACTTC	CASSNTNSDYTF	TGTGCCAGCAGCAACACAAACTCCGACTACACCTTC	GSGTRLLVI	GGCTCAGGGACCAGGCTTTTGGTAATAG	3920	4	clonotype1073	clonotype1073_consensus_1	1
TGGCGCATCGGCGGTT-1	TRUE	TGGCGCATCGGCGGTT-1_contig_1	TRUE	602	TRB	TRBV3		TRBJ2-1	TRBC2	TRUE	TRUE	GPKVLQIPSHQIIDMGQMVTLNCDPV	GGACCCAAAGTCTTACAGATCCCAAGTCATCAAATAATAGATATGGGGCAGATGGTGACCCTCAATTGTGACCCAGTT	SNHLY	TCTAATCACCTATAT	FYWYKQILGQQMEFLVN	TTTTATTGGTATAAACAGATTTTAGGACAGCAGATGGAGTTTCTGGTTAAT	FYNGKV	TTCTACAATGGTAAAGTC	MEKSKLFKDQFSVERPDGSYFTLKIQPTALEDSAVYF	ATGGAGAAGTCTAAACTGTTTAAGGATCAGTTTTCAGTTGAAAGACCAGATGGTTCATATTTCACTCTGAAAATCCAACCCACAGCACTGGAGGACTCAGCTGTGTACTTC	CASSLTDNYAEQFF	TGTGCCAGCAGCTTAACTGATAACTATGCTGAGCAGTTCTTC	GPGTRLTVL	GGACCAGGGACACGACTCACCGTCCTAG	9696	12	clonotype1908	clonotype1908_consensus_1	1
TGGCGCATCGGCGGTT-1	TRUE	TGGCGCATCGGCGGTT-1_contig_2	TRUE	502	TRA	TRAV1		TRAJ21	TRAC	TRUE	TRUE	GQGVEQPDNLMSVEGTFARVNCTYS	GGACAGGGCGTGGAGCAGCCTGACAACTTGATGTCTGTAGAGGGAACCTTTGCTCGGGTCAACTGCACATACAGC	TSGFNG	ACCTCAGGGTTCAATGGG	LSWYQQREGHAPVFLSY	TTATCCTGGTACCAGCAACGTGAAGGCCACGCCCCCGTATTTCTTTCTTAT	VVLDGL	GTTGTTTTGGATGGTTTG	KDSGHFSTFLSRSNGYSYLLLTELQIKDSASYL	AAGGACAGTGGGCATTTCTCCACATTCCTGAGCCGCTCGAATGGGTACAGTTACCTGCTTCTGACAGAGCTCCAGATCAAAGACTCTGCCTCATACCTC	CAVRMPNYNVLYF	TGTGCTGTGAGAATGCCTAATTACAACGTGCTTTACTTC	GSGTKLTVEP	GGATCTGGCACCAAACTCACTGTAGAGCCAA	4922	4	clonotype1908	clonotype1908_consensus_2	1
TGGCTGGAGCTAAGAT-1	TRUE	TGGCTGGAGCTAAGAT-1_contig_1	TRUE	549	TRA	TRAV5-1		TRAJ39	TRAC	TRUE	TRUE	GEQVEQLTSSLIVQEGASVLINCSYT	GGTGAGCAGGTGGAACAGCTCACTTCCTCCCTGATTGTCCAGGAGGGAGCCAGTGTTCTGATCAACTGCTCCTACACA	DSASVY	GACAGTGCCTCTGTCTAC	FPWYKQEPGKRLQFIID	TTCCCTTGGTATAAGCAAGAGCCTGGGAAGCGTCTTCAGTTCATCATAGAC	IRSNMER	ATCCGTTCAAATATGGAAAGA	KQTQRLTLLFDKKTKHLSLHITATQPGDSAIYF	AAGCAGACTCAAAGACTCACCCTTTTATTTGATAAGAAAACCAAACACCTTTCCCTGCACATTACAGCCACTCAGCCTGGAGACTCAGCCATCTACTTC	CSASNNAGAKLTF	TGCTCAGCAAGTAATAATGCAGGTGCCAAGCTCACATTC	GGGTRLTVRP	GGAGGGGGAACAAGGTTAACGGTCAGACCCG	5504	9	clonotype2660	clonotype2660_consensus_3	1
TGGCTGGAGCTAAGAT-1	TRUE	TGGCTGGAGCTAAGAT-1_contig_2	TRUE	523	TRB	TRBV29	TRBD2	TRBJ2-3	TRBC2	TRUE	TRUE	DMKVTQMPRYLIKRMGENVLLECGQD	GACATGAAAGTAACCCAGATGCCAAGATACCTGATCAAAAGAATGGGAGAGAATGTTTTGCTGGAATGTGGACAGGAC	MSHET	ATGAGCCATGAAACA	MYWYRQDPGLGLQLIYI	ATGTACTGGTATCGACAAGACCCTGGTCTGGGGCTACAGCTGATTTATATC	SYDVDS	TCATACGATGTTGATAGT	NSEGDIPKGYRVSRKKREHFSLILDSAKTNQTSVYF	AACAGCGAAGGAGACATCCCTAAAGGATACAGGGTCTCACGGAAGAAGCGGGAGCATTTCTCCCTGATTCTGGATTCTGCTAAAACAAACCAGACATCTGTGTACTTC	CASSSRDWGGSAETLYF	TGTGCTAGCAGTTCTCGGGACTGGGGGGGTAGTGCAGAAACGCTGTATTTT	GSGTRLTVL	GGCTCAGGAACCAGACTGACTGTTCTCG	9403	6	clonotype2660	clonotype2660_consensus_1	1
TGGCTGGAGCTAAGAT-1	TRUE	TGGCTGGAGCTAAGAT-1_contig_3	TRUE	601	TRA	TRAV14N-2		TRAJ23	TRAC	TRUE	TRUE	QQQVRQSPQSLTVWEGETTILNCSYE	CAGCAGCAGGTGAGACAAAGTCCCCAATCTCTGACAGTCTGGGAAGGAGAGACCACAATTCTGAACTGCAGTTATGAG	DSTFDY	GACAGCACTTTTGACTAC	FPWYRQFPGKSPALLIA	TTCCCATGGTACCGGCAGTTCCCTGGGAAAAGCCCTGCACTCCTGATAGCC	ISLVSNK	ATAAGTTTGGTGTCCAATAAA	KEDGRFTIFFNKREKKLSLHITDSQPGDSATYF	AAGGAAGATGGACGATTCACAATCTTCTTCAATAAAAGGGAGAAAAAGCTCTCCTTGCACATCACAGACTCTCAGCCTGGAGACTCAGCCACCTACTTC	CAAMNYNQGKLIF	TGTGCAGCAATGAATTATAACCAGGGGAAGCTTATCTTT	GQGTKLSIKP	GGACAGGGAACCAAGTTATCTATCAAGCCCA	4645	9	clonotype2660	clonotype2660_consensus_2	1
TGGCTGGAGTGAAGAG-1	TRUE	TGGCTGGAGTGAAGAG-1_contig_1	TRUE	515	TRA	TRAV6-5		TRAJ30	TRAC	TRUE	TRUE	GDSVTQTEGPVTLSEGTSLTVNCSYE	GGAGACTCGGTGACTCAGACAGAAGGTCCAGTGACATTGTCTGAAGGAACTTCTCTGACTGTGAACTGTTCCTATGAA	TKQYPT	ACCAAACAGTACCCAACC	LFWYVQYPGEGPQLLFK	CTGTTCTGGTATGTGCAGTATCCCGGAGAAGGTCCACAGCTCCTCTTTAAA	VPKANEK	GTCCCAAAGGCCAACGAGAAG	GSSRGFEATYNKEATSFHLQKASVQESDSAVYY	GGAAGCAGCAGAGGGTTTGAAGCCACATACAATAAAGAAGCCACCTCCTTCCACTTGCAGAAAGCCTCAGTGCAAGAGTCAGACTCGGCTGTGTACTAC	CALSVNAYKVIF	TGTGCTCTGAGTGTAAATGCTTACAAAGTCATCTTT	GKGTHLHVLP	GGAAAAGGGACACATCTTCATGTTCTCCCTA	2140	4	clonotype1956	clonotype1956_consensus_2	1
TGGCTGGAGTGAAGAG-1	TRUE	TGGCTGGAGTGAAGAG-1_contig_2	TRUE	512	TRB	TRBV10		TRBJ2-5	TRBC2	TRUE	TRUE	ETAVFQTPNYHVTQVGNEVSFNCKQT	GAGACGGCTGTTTTCCAGACTCCAAACTATCATGTCACACAGGTGGGAAATGAAGTGTCTTTCAATTGTAAGCAAACT	LGHDT	CTGGGCCACGATACT	MYWYKQDSKKLLKIMFS	ATGTATTGGTACAAGCAAGACTCTAAGAAATTGCTGAAGATTATGTTTAGC	YNNKQL	TACAATAATAAGCAACTC	IVNETVPRRFSPQSSDKAHLNLRIKSVEPEDSAVYL	ATTGTAAACGAAACAGTTCCAAGGCGCTTCTCACCTCAGTCTTCAGATAAAGCTCATTTGAATCTTCGAATCAAGTCTGTAGAGCCGGAGGACTCTGCTGTGTATCTC	CASSPGGINQDTQYF	TGTGCCAGCAGCCCTGGGGGAATTAACCAAGACACCCAGTACTTT	GPGTRLLVL	GGGCCAGGCACTCGGCTCCTCGTGTTAG	4601	5	clonotype1956	clonotype1956_consensus_1	1
TGGCTGGCAACTTGAC-1	TRUE	TGGCTGGCAACTTGAC-1_contig_1	TRUE	518	TRB	TRBV13-1		TRBJ2-7	TRBC2	TRUE	TRUE	EAAVTQSPRNKVTVTGGNVTLSCRQT	GAGGCTGCAGTCACCCAAAGCCCTAGAAACAAGGTGACAGTAACAGGAGGAAACGTGACATTGAGCTGTCGCCAGACT	NSHNY	AATAGCCACAACTAC	MYWYRQDTGHGLRLIHY	ATGTACTGGTATCGGCAGGACACTGGGCATGGGCTGAGGCTGATCCATTAC	SYGAGN	TCATATGGTGCTGGCAAC	LQIGDVPDGYKATRTTQEDFFLLLELASPSQTSLYF	CTTCAAATAGGAGATGTCCCTGATGGGTACAAGGCCACCAGAACAACGCAAGAAGACTTCTTCCTCCTGCTGGAATTGGCTTCTCCCTCTCAGACATCTTTGTACTTC	CASSLGTGGYEQYF	TGTGCCAGCAGTCTCGGGACTGGGGGTTATGAACAGTACTTC	GPGTRLTVL	GGTCCCGGCACCAGGCTCACGGTTTTAG	26771	18	clonotype794	clonotype794_consensus_1	1
TGGCTGGCAACTTGAC-1	TRUE	TGGCTGGCAACTTGAC-1_contig_2	TRUE	521	TRA	TRAV6N-7		TRAJ43	TRAC	TRUE	TRUE	GDSVTQTEGQVALSEEDFLTIHCNYS	GGGGACTCAGTGACTCAGACGGAAGGTCAAGTGGCCCTCTCAGAAGAGGACTTTCTTACGATACACTGCAACTACTCA	ASGYPA	GCCTCAGGGTACCCAGCT	LFWYVQYPGEGPQFLFR	CTGTTCTGGTATGTGCAGTATCCCGGAGAAGGGCCACAGTTCCTCTTTAGA	ASRDKEK	GCCTCAAGGGACAAAGAGAAA	GSSRGFEATYNKEATSFHLQKASVQESDSAVYY	GGAAGCAGCAGAGGGTTTGAAGCCACATACAATAAAGAAGCCACCTCCTTCCACTTGCAGAAAGCCTCAGTGCAAGAGTCAGACTCGGCTGTGTACTAC	CAGNNNNAPRF	TGCGCTGGGAATAACAACAATGCCCCACGATTT	GAGTKLTVKP	GGAGCGGGAACCAAATTAACAGTAAAACCAA	3864	11	clonotype794	clonotype794_consensus_2	1
TGGCTGGGTAGCTGCC-1	TRUE	TGGCTGGGTAGCTGCC-1_contig_1	TRUE	524	TRB	TRBV13-2	TRBD2	TRBJ2-5	TRBC2	TRUE	TRUE	EAAVTQSPRNKVAVTGGKVTLSCNQT	GAGGCTGCAGTCACCCAAAGCCCAAGAAACAAGGTGGCAGTAACAGGAGGAAAGGTGACATTGAGCTGTAATCAGACT	NNHNN	AATAACCACAACAAC	MYWYRQDTGHGLRLIHY	ATGTACTGGTATCGGCAGGACACGGGGCATGGGCTGAGGCTGATCCATTAT	SYGAGS	TCATATGGTGCTGGCAGC	TEKGDIPDGYKASRPSQENFSLILELATPSQTSVYF	ACTGAGAAAGGAGATATCCCTGATGGATACAAGGCCTCCAGACCAAGCCAAGAGAACTTCTCCCTCATTCTGGAGTTGGCTACCCCCTCTCAGACATCAGTGTACTTC	CASGAGGAQDTQYF	TGTGCCAGCGGTGCTGGGGGGGCGCAAGACACCCAGTACTTT	GPGTRLLVL	GGGCCAGGCACTCGGCTCCTCGTGTTAG	14978	13	clonotype1052	clonotype1052_consensus_1	1
TGGCTGGGTAGCTGCC-1	TRUE	TGGCTGGGTAGCTGCC-1_contig_2	TRUE	615	TRA	TRAV5-4		TRAJ24	TRAC	TRUE	TRUE	GEQVEQLPSILRVQEGSSASINCSYE	GGCGAGCAGGTGGAGCAGCTTCCTTCCATCCTGAGAGTCCAGGAGGGATCCAGTGCCAGCATCAACTGCAGTTATGAA	DSASNY	GACAGTGCCTCCAACTAC	FPWYKQEPGENPKLIID	TTCCCTTGGTATAAGCAAGAACCTGGAGAGAATCCTAAGCTCATCATTGAC	IRSNMER	ATTCGTTCAAATATGGAAAGA	KQTQGLIVLLDKKAKRFSLHITDTQPGDSAMYF	AAGCAGACCCAAGGACTCATCGTTTTACTGGATAAGAAAGCCAAACGCTTCTCCCTGCACATCACAGACACCCAGCCTGGAGACTCAGCCATGTACTTC	CAAIPTTASLGKLQF	TGTGCTGCAATACCAACAACTGCCAGTTTGGGGAAACTGCAGTTT	GTGTQVVVTP	GGAACAGGAACCCAGGTTGTGGTGACCCCAG	1894	3	clonotype1052	clonotype1052_consensus_2	1
TGGCTGGGTAGCTGCC-1	TRUE	TGGCTGGGTAGCTGCC-1_contig_3	TRUE	565	TRA	TRAV13-1		TRAJ30	TRAC	TRUE	TRUE	GQQVQQSPVSLVLQEGENAELQCNFS	GGACAGCAAGTGCAGCAGAGCCCCGTGTCCTTGGTTCTGCAGGAGGGGGAGAATGCAGAGCTGCAGTGTAACTTTTCC	TTLNS	ACAACTTTGAACAGT	MQWFYQRPGGRLVRLFY	ATGCAGTGGTTTTACCAACGTCCTGGGGGAAGACTCGTCAGACTGTTCTAT	NPSGT	AATCCTTCTGGGACA	KQSGRLTSTTVTKERRSSLHISSSQITDSGTYL	AAGCAGAGTGGGAGACTGACATCCACAACAGTCACTAAGGAACGTCGCAGCTCTTTGCACATTTCCTCCTCCCAGATCACAGACTCAGGCACTTATCTC	CAMERGTNAYKVIF	TGTGCTATGGAACGAGGGACAAATGCTTACAAAGTCATCTTT	GKGTHLHVLP	GGAAAAGGGACACATCTTCATGTTCTCCCTA	3734	6	clonotype1052	clonotype1052_consensus_3	1
TGGCTGGGTGGCTCCA-1	TRUE	TGGCTGGGTGGCTCCA-1_contig_1	TRUE	519	TRB	TRBV13-2		TRBJ1-2	TRBC1	TRUE	TRUE	EAAVTQSPRNKVAVTGGKVTLSCNQT	GAGGCTGCAGTCACCCAAAGCCCAAGAAACAAGGTGGCAGTAACAGGAGGAAAGGTGACATTGAGCTGTAATCAGACT	NNHNN	AATAACCACAACAAC	MYWYRQDTGHGLRLIHY	ATGTACTGGTATCGGCAGGACACGGGGCATGGGCTGAGGCTGATCCATTAT	SYGAGS	TCATATGGTGCTGGCAGC	TEKGDIPDGYKASRPSQENFSLILELATPSQTSVYF	ACTGAGAAAGGAGATATCCCTGATGGATACAAGGCCTCCAGACCAAGCCAAGAGAACTTCTCCCTCATTCTGGAGTTGGCTACCCCCTCTCAGACATCAGTGTACTTC	CASGEGTTNSDYTF	TGTGCCAGCGGTGAGGGGACAACAAACTCCGACTACACCTTC	GSGTRLLVI	GGCTCAGGGACCAGGCTTTTGGTAATAG	4334	4	clonotype1135	clonotype1135_consensus_1	1
TGGCTGGGTGGCTCCA-1	TRUE	TGGCTGGGTGGCTCCA-1_contig_2	TRUE	594	TRA	TRAV7-4		TRAJ44	TRAC	TRUE	TRUE	QQKVQQSPESLSVPEGGMASFNCTSS	CAGCAGAAGGTGCAGCAGAGCCCAGAATCCCTCAGTGTCCCAGAGGGAGGCATGGCCTCTTTCAACTGCACTTCAAGT	DRNFQY	GATCGTAATTTTCAGTAC	FWWYRQHSGEGPKALMS	TTCTGGTGGTACAGACAGCATTCTGGAGAAGGCCCCAAGGCACTGATGTCA	IFSDGD	ATCTTCTCTGATGGTGAC	KKEGRFTAHLNKASLHVSLHIRDSQPSDSALYF	AAGAAAGAAGGCAGATTCACAGCTCACCTCAATAAGGCCAGCCTGCATGTTTCCCTGCACATCAGAGACTCCCAGCCCAGTGACTCCGCTCTCTACTTC	CAARSTGSGGKLTL	TGTGCAGCTAGGTCTACTGGCAGTGGTGGAAAACTCACTTTG	GTGTRLQVNL	GGGACTGGAACAAGACTTCAGGTCAACCTTG	1510	2	clonotype1135	clonotype1135_consensus_2	1
TGGCTGGTCGGCTTGG-1	TRUE	TGGCTGGTCGGCTTGG-1_contig_1	TRUE	573	TRB	TRBV12-2+TRBV13-2		TRBJ1-6	TRBC1	TRUE	TRUE	EAAVTQSPRNKVAVTGGKVTLSCNQT	GAGGCTGCAGTCACCCAAAGCCCAAGAAACAAGGTGGCAGTAACAGGAGGAAAGGTGACATTGAGCTGTAATCAGACT	NNHNN	AATAACCACAACAAC	MYWYRQDTGHGLRLIHY	ATGTACTGGTATCGGCAGGACACGGGGCATGGGCTGAGGCTGATCCATTAT	SYGAGS	TCATATGGTGCTGGCAGC	TEKGDIPDGYKASRPSQENFSLILELATPSQTSVYF	ACTGAGAAAGGAGATATCCCTGATGGATACAAGGCCTCCAGACCAAGCCAAGAGAACTTCTCCCTCATTCTGGAGTTGGCTACCCCCTCTCAGACATCAGTGTACTTC	CASGEHGTGWNSPLYF	TGTGCCAGCGGTGAGCATGGGACCGGGTGGAATTCGCCCCTCTACTTT	AAGTRLTVT	GCGGCAGGCACCCGGCTCACTGTGACAG	5651	5	clonotype3231	clonotype3231_consensus_1	1
TGGCTGGTCGGCTTGG-1	TRUE	TGGCTGGTCGGCTTGG-1_contig_2	TRUE	520	TRA	TRAV7N-5		TRAJ48	TRAC	TRUE	TRUE	QQKVQQSPESLTVSEGAMASLNCTFS	CAGCAGAAGGTGCAGCAGAGCCCAGAATCCCTCACTGTCTCAGAGGGAGCCATGGCCTCTCTCAACTGCACTTTCAGT	DGTSDN	GATGGTACTTCTGACAAC	FRWYRQHSGKGLEMLVS	TTCAGGTGGTACAGACAGCATTCTGGGAAAGGCCTTGAGATGCTAGTGTCC	IFSDGE	ATCTTCTCTGATGGTGAA	KEEGRFTAHLNRASLHVSLHIREPQPSDSAVYL	AAGGAAGAAGGCAGATTTACAGCTCACCTCAATAGAGCCAGCCTGCATGTTTCCCTACACATCAGAGAGCCGCAACCCAGTGACTCTGCTGTCTACCTC	CAVANYGNEKITF	TGTGCAGTGGCCAACTATGGAAATGAGAAAATAACTTTT	GAGTKLTIKP	GGGGCTGGAACCAAACTCACCATTAAACCCA	3180	3	clonotype3231	clonotype3231_consensus_2	1
TGGCTGGTCTTGCATT-1	TRUE	TGGCTGGTCTTGCATT-1_contig_1	TRUE	724	TRB	TRBV19		TRBJ2-3	TRBC2	TRUE	TRUE	GGIITQTPKFLIGQEGQKLTLKCQQN	GGTGGCATCATTACTCAGACACCCAAATTCCTGATTGGTCAGGAAGGGCAAAAACTGACCTTGAAATGTCAACAGAAT	FNHDT	TTCAATCATGATACA	MYWYRQDSGKGLRLIYY	ATGTACTGGTACCGACAGGATTCAGGGAAAGGATTGAGACTGATCTACTAT	SITEND	TCAATAACTGAAAACGAT	LQKGDLSEGYDASREKKSSFSLTVTSAQKNEMAVFL	CTTCAAAAAGGCGATCTATCTGAAGGCTATGATGCGTCTCGAGAGAAGAAGTCATCTTTTTCTCTCACTGTGACATCTGCCCAGAAGAACGAGATGGCCGTTTTTCTC	CASSICGGNSAETLYF	TGTGCCAGCAGTATATGTGGGGGCAATAGTGCAGAAACGCTGTATTTT	GSGTRLTVL	GGCTCAGGAACCAGACTGACTGTTCTCG	5787	6	clonotype2814	clonotype2814_consensus_1	1
TGGGAAGAGAGCCCAA-1	TRUE	TGGGAAGAGAGCCCAA-1_contig_1	TRUE	514	TRB	TRBV13-1		TRBJ2-2	TRBC2	TRUE	TRUE	EAAVTQSPRNKVTVTGGNVTLSCRQT	GAGGCTGCAGTCACCCAAAGCCCTAGAAACAAGGTGACAGTAACAGGAGGAAACGTGACATTGAGCTGTCGCCAGACT	NSHNY	AATAGCCACAACTAC	MYWYRQDTGHGLRLIHY	ATGTACTGGTATCGGCAGGACACTGGGCATGGGCTGAGGCTGATCCATTAC	SYGAGN	TCATATGGTGCTGGCAAC	LQIGDVPDGYKATRTTQEDFFLLLELASPSQTSLYF	CTTCAAATAGGAGATGTCCCTGATGGGTACAAGGCCACCAGAACAACGCAAGAAGACTTCTTCCTCCTGCTGGAATTGGCTTCTCCCTCTCAGACATCTTTGTACTTC	CASSDGGANTGQLYF	TGTGCCAGCAGTGATGGAGGGGCAAACACCGGGCAGCTCTACTTT	GEGSKLTVL	GGTGAAGGCTCAAAGCTGACAGTGCTGG	42828	41	clonotype33	clonotype33_consensus_1	1
TGGGAAGAGAGCCCAA-1	TRUE	TGGGAAGAGAGCCCAA-1_contig_2	TRUE	552	TRA	TRAV7-3		TRAJ50	TRAC	TRUE	TRUE	QQNVQQSPESLIVPEGARTSLNCTFS	CAGCAGAATGTGCAGCAGAGCCCAGAATCCCTCATTGTCCCAGAGGGAGCCAGGACCTCTCTCAACTGCACTTTCAGT	DSASQY	GACAGTGCTTCTCAGTAT	FWWYRQHSGKAPKALMS	TTCTGGTGGTACAGACAGCATTCTGGGAAAGCCCCCAAGGCACTGATGTCC	IFSNGE	ATCTTCTCCAATGGTGAA	KEEGRFTIHLNKASLHFSLHIRDSQPSDSALYL	AAAGAAGAAGGGAGATTCACAATTCACCTCAATAAAGCCAGTCTGCATTTCTCCCTGCACATCAGAGACTCCCAGCCCAGTGACTCTGCTCTCTATCTC	CAVSVASSSFSKLVF	TGTGCAGTGAGCGTAGCATCCTCCTCCTTCAGCAAGCTGGTGTTT	GQGTSLSVVP	GGGCAGGGGACATCCTTATCAGTCGTTCCAA	22801	27	clonotype33	clonotype33_consensus_2	1
TGGGAAGAGATGGGTC-1	TRUE	TGGGAAGAGATGGGTC-1_contig_1	TRUE	614	TRA	TRAV5-4		TRAJ30	TRAC	TRUE	TRUE	GEQVEQLPSILRVQEGSSASINCSYE	GGCGAGCAGGTGGAGCAGCTTCCTTCCATCCTGAGAGTCCAGGAGGGATCCAGTGCCAGCATCAACTGCAGTTATGAA	DSASNY	GACAGTGCCTCCAACTAC	FPWYKQEPGENPKLIID	TTCCCTTGGTATAAGCAAGAACCTGGAGAGAATCCTAAGCTCATCATTGAC	IRSNMER	ATTCGTTCAAATATGGAAAGA	KQTQGLIVLLDKKAKRFSLHITDTQPGDSAMYF	AAGCAGACCCAAGGACTCATCGTTTTACTGGATAAGAAAGCCAAACGCTTCTCCCTGCACATCACAGACACCCAGCCTGGAGACTCAGCCATGTACTTC	CAARTNAYKVIF	TGTGCTGCAAGGACAAATGCTTACAAAGTCATCTTT	GKGTHLHVLP	GGAAAAGGGACACATCTTCATGTTCTCCCTA	1744	72	clonotype170	clonotype170_consensus_2	1
TGGGAAGAGATGGGTC-1	TRUE	TGGGAAGAGATGGGTC-1_contig_2	TRUE	520	TRB	TRBV14	TRBD1	TRBJ1-5	TRBC1	TRUE	TRUE	EAGVTQSPRYAVLQEGQAVSFWCDPI	GAAGCTGGAGTCACCCAGTCTCCCAGATATGCAGTCCTACAGGAAGGGCAAGCTGTTTCCTTTTGGTGTGACCCTATT	SGHDT	TCTGGACATGATACC	LYWYQQPRDQGPQLLVY	CTTTACTGGTATCAGCAGCCCAGAGACCAGGGGCCCCAGCTTCTAGTTTAC	FRDEAV	TTTCGGGATGAGGCTGTT	IDNSQLPSDRFSAVRPKGTNSTLKIQSAKQGDTATYL	ATAGATAATTCACAGTTGCCCTCGGATCGATTTTCTGCTGTGAGGCCTAAAGGAACTAACTCCACTCTCAAGATCCAGTCTGCAAAGCAGGGCGACACAGCCACCTATCTC	CASSRTGNNQAPLF	TGTGCCAGCAGTCGGACAGGGAACAACCAGGCTCCGCTTTTT	GEGTRLSVL	GGAGAGGGGACTCGACTCTCTGTTCTAG	1762	4	clonotype170	clonotype170_consensus_1	1
TGGGAAGAGTCAATAG-1	TRUE	TGGGAAGAGTCAATAG-1_contig_1	TRUE	554	TRA	TRAV10N		TRAJ40	TRAC	TRUE	TRUE	GEKVEQHQSTLSVREGDSAVINCTYT	GGAGAGAAGGTCGAGCAACACCAGTCTACACTGAGTGTTCGAGAGGGAGACAGCGCTGTCATCAACTGCACTTACACA	DTASSY	GATACTGCCTCATCATAC	FPWYKQEAGKSLHFVID	TTCCCTTGGTACAAGCAAGAAGCTGGAAAGAGTCTCCACTTTGTGATAGAC	IRSNVDR	ATTCGTTCAAATGTGGACAGA	KQSQRLTVLLDKKAKRFSLHITATQPEDSAIYF	AAACAGAGCCAAAGACTTACAGTTTTATTGGATAAGAAAGCCAAACGATTCTCCCTGCACATCACAGCCACACAGCCTGAAGATTCAGCCATCTACTTC	CAARGAGNYKYVF	TGTGCAGCAAGGGGGGCAGGAAACTACAAATACGTCTTT	GAGTRLKVIA	GGAGCAGGTACCAGACTGAAGGTTATAGCAC	17069	11	clonotype1551	clonotype1551_consensus_2	1
TGGGAAGAGTCAATAG-1	TRUE	TGGGAAGAGTCAATAG-1_contig_2	TRUE	549	TRA	TRAV7-3		TRAJ50	TRAC	TRUE	TRUE	QQNVQQSPESLIVPEGARTSLNCTFS	CAGCAGAATGTGCAGCAGAGCCCAGAATCCCTCATTGTCCCAGAGGGAGCCAGGACCTCTCTCAACTGCACTTTCAGT	DSASQY	GACAGTGCTTCTCAGTAT	FWWYRQHSGKAPKALMS	TTCTGGTGGTACAGACAGCATTCTGGGAAAGCCCCCAAGGCACTGATGTCC	IFSNGE	ATCTTCTCCAATGGTGAA	KEEGRFTIHLNKASLHFSLHIRDSQPSDSALYL	AAAGAAGAAGGGAGATTCACAATTCACCTCAATAAAGCCAGTCTGCATTTCTCCCTGCACATCAGAGACTCCCAGCCCAGTGACTCTGCTCTCTATCTC	CAVTASSSFSKLVF	TGTGCAGTGACGGCATCCTCCTCCTTCAGCAAGCTGGTGTTT	GQGTSLSVVP	GGGCAGGGGACATCCTTATCAGTCGTTCCAA	13510	12	clonotype1551	clonotype1551_consensus_3	1
TGGGAAGAGTCAATAG-1	TRUE	TGGGAAGAGTCAATAG-1_contig_3	TRUE	709	TRB	TRBV19		TRBJ2-7	TRBC2	TRUE	TRUE	GGIITQTPKFLIGQEGQKLTLKCQQN	GGTGGCATCATTACTCAGACACCCAAATTCCTGATTGGTCAGGAAGGGCAAAAACTGACCTTGAAATGTCAACAGAAT	FNHDT	TTCAATCATGATACA	MYWYRQDSGKGLRLIYY	ATGTACTGGTACCGACAGGATTCAGGGAAAGGATTGAGACTGATCTACTAT	SITEND	TCAATAACTGAAAACGAT	LQKGDLSEGYDASREKKSSFSLTVTSAQKNEMAVFL	CTTCAAAAAGGCGATCTATCTGAAGGCTATGATGCGTCTCGAGAGAAGAAGTCATCTTTTTCTCTCACTGTGACATCTGCCCAGAAGAACGAGATGGCCGTTTTTCTC	CASKLGDEQYF	TGTGCCAGCAAGCTGGGGGATGAACAGTACTTC	GPGTRLTVL	GGTCCCGGCACCAGGCTCACGGTTTTAG	11052	10	clonotype1551	clonotype1551_consensus_1	1
TGGGCGTAGCTAAGAT-1	TRUE	TGGGCGTAGCTAAGAT-1_contig_1	TRUE	507	TRB	TRBV31		TRBJ2-7	TRBC2	TRUE	TRUE	AQTIHQWPVAEIKAVGSPLSLGCTIK	GCTCAGACTATCCATCAATGGCCAGTTGCCGAGATCAAGGCTGTGGGCAGCCCACTGTCTCTGGGGTGTACCATAAAG	GKSSPN	GGGAAATCAAGCCCTAAC	LYWYWQATGGTLQQLFY	CTCTACTGGTACTGGCAGGCCACAGGAGGCACCCTCCAGCAACTCTTCTAC	SITVG	TCTATTACTGTTGGC	QVESVVQLNLSASRPKDDQFILSTEKLLLSHSGFYL	CAGGTAGAGTCGGTGGTGCAACTGAACCTCTCAGCTTCCAGGCCGAAGGACGACCAATTCATCCTAAGCACGGAGAAGCTGCTTCTCAGCCACTCTGGCTTCTACCTC	CAWSRRGEQYF	TGTGCCTGGAGCCGCAGAGGCGAACAGTACTTC	GPGTRLTVL	GGTCCCGGCACCAGGCTCACGGTTTTAG	11481	7	clonotype290	clonotype290_consensus_1	1
TGGGCGTAGCTAAGAT-1	TRUE	TGGGCGTAGCTAAGAT-1_contig_2	TRUE	554	TRA	TRAV6-1		TRAJ40	TRAC	TRUE	TRUE	GDSVTQMQGQVTLSEDDFLFINCTYS	GGAGACTCAGTAACCCAGATGCAAGGTCAAGTGACCCTCTCAGAAGACGACTTCCTATTTATAAACTGTACTTATTCA	TTWYPT	ACCACATGGTACCCGACT	LFWYVQYPGEGPQLLLK	CTTTTCTGGTATGTCCAATATCCTGGAGAAGGTCCACAGCTCCTTTTGAAA	VTTANNK	GTCACAACAGCCAACAACAAG	GISRGFEATYDKGTTSFHLQKASVQESDSAVYY	GGAATCAGCAGAGGTTTTGAAGCTACATATGATAAAGGAACAACGTCCTTCCACTTGCAGAAAGCCTCAGTGCAGGAGTCAGACTCTGCTGTGTACTAC	CVLGVNTGNYKYVF	TGTGTTCTGGGGGTTAATACAGGAAACTACAAATACGTCTTT	GAGTRLKVIA	GGAGCAGGTACCAGACTGAAGGTTATAGCAC	1830	27	clonotype290	clonotype290_consensus_2	1
TGGGCGTAGCTAGGCA-1	TRUE	TGGGCGTAGCTAGGCA-1_contig_1	TRUE	513	TRB	TRBV13-1		TRBJ2-5	TRBC2	TRUE	TRUE	EAAVTQSPRNKVTVTGGNVTLSCRQT	GAGGCTGCAGTCACCCAAAGCCCTAGAAACAAGGTGACAGTAACAGGAGGAAACGTGACATTGAGCTGTCGCCAGACT	NSHNY	AATAGCCACAACTAC	MYWYRQDTGHGLRLIHY	ATGTACTGGTATCGGCAGGACACTGGGCATGGGCTGAGGCTGATCCATTAC	SYGAGN	TCATATGGTGCTGGCAAC	LQIGDVPDGYKATRTTQEDFFLLLELASPSQTSLYF	CTTCAAATAGGAGATGTCCCTGATGGGTACAAGGCCACCAGAACAACGCAAGAAGACTTCTTCCTCCTGCTGGAATTGGCTTCTCCCTCTCAGACATCTTTGTACTTC	CASSETGGRDTQYF	TGTGCCAGCAGTGAAACTGGGGGGAGAGACACCCAGTACTTT	GPGTRLLVL	GGGCCAGGCACTCGGCTCCTCGTGTTAG	13212	10	clonotype675	clonotype675_consensus_1	1
TGGGCGTAGCTAGGCA-1	TRUE	TGGGCGTAGCTAGGCA-1_contig_2	TRUE	555	TRA	TRAV4-3		TRAJ49	TRAC	TRUE	TRUE	GDKVKQSPSALSLQEGTNSALRCNFS	GGAGATAAGGTGAAGCAAAGTCCCTCAGCGCTGAGTCTCCAAGAGGGAACCAATTCTGCTCTGAGATGCAATTTTTCT	IAATT	ATCGCCGCGACAACT	VQWFLQNPRGSLINLFY	GTGCAGTGGTTCCTACAGAATCCCAGGGGCAGCCTCATCAATCTTTTTTAC	LVPGT	CTGGTTCCAGGAACA	KENGRLKSTFNSKESYSTLHIRDAQLEDSGTYF	AAGGAGAATGGGAGGTTAAAGTCAACATTCAATTCTAAGGAGAGCTACAGCACCCTGCACATCAGGGATGCCCAGCTGGAGGACTCAGGCACTTACTTC	CAAEARGYQNFYF	TGTGCTGCTGAGGCGAGGGGTTACCAGAACTTCTATTTT	GKGTSLTVIP	GGGAAAGGAACAAGTTTGACTGTCATTCCAA	9516	7	clonotype675	clonotype675_consensus_2	1
TGGGCGTAGGGCTCTC-1	TRUE	TGGGCGTAGGGCTCTC-1_contig_1	TRUE	521	TRB	TRBV31		TRBJ1-2	TRBC1	TRUE	TRUE	AQTIHQWPVAEIKAVGSPLSLGCTIK	GCTCAGACTATCCATCAATGGCCAGTTGCCGAGATCAAGGCTGTGGGCAGCCCACTGTCTCTGGGGTGTACCATAAAG	GKSSPN	GGGAAATCAAGCCCTAAC	LYWYWQATGGTLQQLFY	CTCTACTGGTACTGGCAGGCCACAGGAGGCACCCTCCAGCAACTCTTCTAC	SITVG	TCTATTACTGTTGGC	QVESVVQLNLSASRPKDDQFILSTEKLLLSHSGFYL	CAGGTAGAGTCGGTGGTGCAACTGAACCTCTCAGCTTCCAGGCCGAAGGACGACCAATTCATCCTAAGCACGGAGAAGCTGCTTCTCAGCCACTCTGGCTTCTACCTC	CACTTANSDYTF	TGTGCCTGTACGACAGCAAACTCCGACTACACCTTC	GSGTRLLVI	GGCTCAGGGACCAGGCTTTTGGTAATAG	8206	7	clonotype403	clonotype403_consensus_1	1
TGGGCGTAGGGCTCTC-1	TRUE	TGGGCGTAGGGCTCTC-1_contig_2	TRUE	530	TRA	TRAV6N-7		TRAJ26	TRAC	TRUE	TRUE	GDSVTQTEGQVALSEEDFLTIHCNYS	GGGGACTCAGTGACTCAGACGGAAGGTCAAGTGGCCCTCTCAGAAGAGGACTTTCTTACGATACACTGCAACTACTCA	ASGYPA	GCCTCAGGGTACCCAGCT	LFWYVQYPGEGPQFLFR	CTGTTCTGGTATGTGCAGTATCCCGGAGAAGGGCCACAGTTCCTCTTTAGA	ASRDKEK	GCCTCAAGGGACAAAGAGAAA	GSSRGFEATYNKEATSFHLQKASVQESDSAVYY	GGAAGCAGCAGAGGGTTTGAAGCCACATACAATAAAGAAGCCACCTCCTTCCACTTGCAGAAAGCCTCAGTGCAAGAGTCAGACTCGGCTGTGTACTAC	CALSDDNYAQGLTF	TGTGCTCTGAGTGATGATAACTATGCCCAGGGATTAACCTTC	GLGTRVSVFP	GGTCTTGGCACCAGAGTATCTGTGTTTCCCT	1687	2	clonotype403	clonotype403_consensus_2	1
TGGGCGTAGTCAAGGC-1	TRUE	TGGGCGTAGTCAAGGC-1_contig_1	TRUE	519	TRB	TRBV5		TRBJ2-7	TRBC2	TRUE	TRUE	NTKITQSPRYLILGRANKSLECEQH	AACACTAAAATTACTCAGTCACCAAGATATCTAATCCTGGGAAGAGCAAATAAGTCTTTGGAATGTGAGCAACAT	LGHNA	CTGGGACATAATGCT	MYWYKQSAEKPPELMFL	ATGTACTGGTATAAACAGAGCGCTGAGAAGCCGCCAGAGCTCATGTTTCTC	YNLKQL	TACAATCTTAAACAGTTG	IRNETVPSRFIPECPDSSKLLLHISAVDPEDSAVYF	ATTCGAAATGAGACGGTGCCCAGTCGTTTTATACCTGAATGCCCAGACAGCTCCAAGCTACTTTTACATATATCTGCCGTGGATCCAGAAGACTCAGCTGTCTATTTT	CASSQDGTGGEQYF	TGTGCCAGCAGCCAAGATGGGACTGGGGGTGAACAGTACTTC	GPGTRLTVL	GGTCCCGGCACCAGGCTCACGGTTTTAG	22111	24	clonotype1310	clonotype1310_consensus_1	1
TGGGCGTAGTCAAGGC-1	TRUE	TGGGCGTAGTCAAGGC-1_contig_2	TRUE	596	TRA	TRAV14N-2		TRAJ34	TRAC	TRUE	TRUE	QQQVRQSPQSLTVWEGETTILNCSYE	CAGCAGCAGGTGAGACAAAGTCCCCAATCTCTGACAGTCTGGGAAGGAGAGACCACAATTCTGAACTGCAGTTATGAG	DSTFDY	GACAGCACTTTTGACTAC	FPWYRQFPGKSPALLIA	TTCCCATGGTACCGGCAGTTCCCTGGGAAAAGCCCTGCACTCCTGATAGCC	ISLVSNK	ATAAGTTTGGTGTCCAATAAA	KEDGRFTIFFNKREKKLSLHITDSQPGDSATYF	AAGGAAGATGGACGATTCACAATCTTCTTCAATAAAAGGGAGAAAAAGCTCTCCTTGCACATCACAGACTCTCAGCCTGGAGACTCAGCCACCTACTTC	CAAIANTDKVVF	TGTGCAGCAATCGCCAATACCGACAAAGTCGTCTTT	GTGTRLQVSP	GGAACAGGGACCAGATTACAAGTCTCACCAA	972	3	clonotype1310	clonotype1310_consensus_2	1
TGGGCGTCAGACAAGC-1	TRUE	TGGGCGTCAGACAAGC-1_contig_1	TRUE	713	TRB	TRBV19	TRBD1	TRBJ2-3	TRBC2	TRUE	TRUE	GGIITQTPKFLIGQEGQKLTLKCQQN	GGTGGCATCATTACTCAGACACCCAAATTCCTGATTGGTCAGGAAGGGCAAAAACTGACCTTGAAATGTCAACAGAAT	FNHDT	TTCAATCATGATACA	MYWYRQDSGKGLRLIYY	ATGTACTGGTACCGACAGGATTCAGGGAAAGGATTGAGACTGATCTACTAT	SITEND	TCAATAACTGAAAACGAT	LQKGDLSEGYDASREKKSSFSLTVTSAQKNEMAVFL	CTTCAAAAAGGCGATCTATCTGAAGGCTATGATGCGTCTCGAGAGAAGAAGTCATCTTTTTCTCTCACTGTGACATCTGCCCAGAAGAACGAGATGGCCGTTTTTCTC	CASSSDRGRGAETLYF	TGTGCCAGCAGTTCGGACAGGGGGCGCGGGGCAGAAACGCTGTATTTT	GSGTRLTVL	GGCTCAGGAACCAGACTGACTGTTCTCG	5846	12	clonotype234	clonotype234_consensus_1	1
TGGGCGTCAGACAAGC-1	TRUE	TGGGCGTCAGACAAGC-1_contig_2	TRUE	539	TRA	TRAV9-1		TRAJ49	TRAC	TRUE	TRUE	TQTVSQSDAHVTVFEGDSVELRCNYS	ACACAGACAGTTTCCCAGTCTGATGCCCATGTCACTGTCTTCGAAGGAGACTCGGTGGAGCTGAGATGCAACTATTCC	YGGSIY	TATGGTGGATCCATTTAC	LSWYIQHHGRGLQFLLK	CTCTCCTGGTACATCCAGCACCATGGCCGTGGCCTCCAGTTTCTCCTCAAG	YYSGNPVV	TACTATTCGGGAAACCCAGTGGTT	QGVNGFEAEFSKSDSSFHLRKASVHWSDSAVYF	CAAGGAGTGAACGGCTTCGAGGCTGAGTTCAGCAAGAGCGACTCTTCCTTCCACCTTCGGAAAGCCTCCGTGCACTGGAGCGACTCGGCTGTGTACTTC	CAASMGYQNFYF	TGTGCTGCGAGCATGGGTTACCAGAACTTCTATTTT	GKGTSLTVIP	GGGAAAGGAACAAGTTTGACTGTCATTCCAA	879	4	clonotype234	clonotype234_consensus_2	1
TGGGCGTGTTAAGATG-1	TRUE	TGGGCGTGTTAAGATG-1_contig_1	TRUE	526	TRA	TRAV4-3		TRAJ56	TRAC	TRUE	TRUE	GDKVKQSPSALSLQEGTNSALRCNFS	GGAGATAAGGTGAAGCAAAGTCCCTCAGCGCTGAGTCTCCAAGAGGGAACCAATTCTGCTCTGAGATGCAATTTTTCT	FAATT	TTCGCCGCGACAACT	VQWFLQNPRGSLMNHFY	GTGCAGTGGTTCCTACAGAATCCCAGGGGCAGCCTCATGAATCATTTTTAC	LVPGT	CTGGTTCCAGGAACA	KENGRLKSTFNSKESYSTLHIRDAQLEDSGTYF	AAGGAGAATGGGAGGTTAAAGTCAACATTCAATTCTAAGGAGAGCTACAGCACCCTGCACATCAGGGATGCCCAGCTGGAAGACTCAGGCACTTACTTC	CAASTGGNNKLTF	TGTGCTGCGTCTACTGGAGGCAATAATAAGCTGACTTTT	GQGTVLSVIP	GGTCAAGGAACCGTTCTGAGTGTTATACCAG	3719	3	clonotype3138	clonotype3138_consensus_2	1
TGGGCGTGTTAAGATG-1	TRUE	TGGGCGTGTTAAGATG-1_contig_2	TRUE	571	TRB	TRBV12-2+TRBV13-2		TRBJ2-5	TRBC2	TRUE	TRUE	EAAVTQSPRNKVAVTGGKVTLSCNQT	GAGGCTGCAGTCACCCAAAGCCCAAGAAACAAGGTGGCAGTAACAGGAGGAAAGGTGACATTGAGCTGTAATCAGACT	NNHNN	AATAACCACAACAAC	MYWYRQDTGHGLRLIHY	ATGTACTGGTATCGGCAGGACACGGGGCATGGGCTGAGGCTGATCCATTAT	SYGAGS	TCATATGGTGCTGGCAGC	TEKGDIPDGYKASRPSQENFSLILELATPSQTSVYF	ACTGAGAAAGGAGATATCCCTGATGGATACAAGGCCTCCAGACCAAGCCAAGAGAACTTCTCCCTCATTCTGGAGTTGGCTACCCCCTCTCAGACATCAGTGTACTTC	CASGDASSNQDTQYF	TGTGCCAGCGGTGATGCAAGCAGTAACCAAGACACCCAGTACTTT	GPGTRLLVL	GGGCCAGGCACTCGGCTCCTCGTGTTAG	8749	7	clonotype3138	clonotype3138_consensus_1	1
TGGGCGTGTTAAGATG-1	TRUE	TGGGCGTGTTAAGATG-1_contig_3	TRUE	525	TRA	TRAV7N-5		TRAJ53	TRAC	TRUE	TRUE	QQKVQQSPESLTVSEGAMASLNCTFS	CAGCAGAAGGTGCAGCAGAGCCCAGAATCCCTCACTGTCTCAGAGGGAGCCATGGCCTCTCTCAACTGCACTTTCAGT	DGTSDN	GATGGTACTTCTGACAAC	FRWYRQHSGKGLEMLVS	TTCAGGTGGTACAGACAGCATTCTGGGAAAGGCCTTGAGATGCTAGTGTCC	IFSDGE	ATCTTCTCTGATGGTGAA	KEEGRFTAHLNRASLHVSLHIREPQPSDSAVYL	AAGGAAGAAGGCAGATTTACAGCTCACCTCAATAGAGCCAGCCTGCATGTTTCCCTACACATCAGAGAGCCGCAACCCAGTGACTCTGCTGTCTACCTC	CAVRHSGGSNYKLTF	TGTGCAGTGAGACACAGTGGAGGCAGCAATTACAAACTGACATTT	GKGTLLTVTP	GGGAAAGGAACTCTCTTAACTGTGACTCCAA	4331	3	clonotype3138	clonotype3138_consensus_3	1
TGGTTAGAGAAGATTC-1	TRUE	TGGTTAGAGAAGATTC-1_contig_1	TRUE	508	TRB	TRBV13-1		TRBJ2-2	TRBC2	TRUE	TRUE	EAAVTQSPRNKVTVTGGNVTLSCRQT	GAGGCTGCAGTCACCCAAAGCCCTAGAAACAAGGTGACAGTAACAGGAGGAAACGTGACATTGAGCTGTCGCCAGACT	NSHNY	AATAGCCACAACTAC	MYWYRQDTGHGLRLIHY	ATGTACTGGTATCGGCAGGACACTGGGCATGGGCTGAGGCTGATCCATTAC	SYGAGN	TCATATGGTGCTGGCAAC	LQIGDVPDGYKATRTTQEDFFLLLELASPSQTSLYF	CTTCAAATAGGAGATGTCCCTGATGGGTACAAGGCCACCAGAACAACGCAAGAAGACTTCTTCCTCCTGCTGGAATTGGCTTCTCCCTCTCAGACATCTTTGTACTTC	CASPTTNTGQLYF	TGTGCCAGCCCGACAACAAACACCGGGCAGCTCTACTTT	GEGSKLTVL	GGTGAAGGCTCAAAGCTGACAGTGCTGG	20733	16	clonotype445	clonotype445_consensus_1	1
TGGTTAGAGAAGGCCT-1	TRUE	TGGTTAGAGAAGGCCT-1_contig_1	TRUE	549	TRA	TRAV3-3		TRAJ39	TRAC	TRUE	TRUE	GEQVEQRPPHLSVREGDSAVITCTYT	GGCGAGCAGGTGGAGCAGCGCCCTCCTCACCTGAGTGTCCGGGAGGGAGACAGTGCCGTTATCACCTGCACCTACACA	DPNSYY	GACCCTAACAGTTATTAC	FFWYKQEPGASLQLLMK	TTCTTCTGGTACAAGCAAGAGCCGGGGGCAAGTCTTCAGTTGCTTATGAAG	VFSSTEI	GTTTTCTCAAGTACGGAAATA	NEGQGFTVLLNKKDKRLSLNLTAAHPGDSAAYF	AACGAAGGACAAGGATTCACTGTCCTACTGAACAAGAAAGACAAACGACTCTCTCTGAACCTCACAGCTGCCCATCCTGGGGACTCAGCCGCGTACTTC	CAVDNAGAKLTF	TGCGCAGTCGATAATGCAGGTGCCAAGCTCACATTC	GGGTRLTVRP	GGAGGGGGAACAAGGTTAACGGTCAGACCCG	7282	8	clonotype2392	clonotype2392_consensus_2	1
TGGTTAGAGAAGGCCT-1	TRUE	TGGTTAGAGAAGGCCT-1_contig_2	TRUE	568	TRB	TRBV1		TRBJ2-7	TRBC2	TRUE	TRUE	VTLLEQNPRWRLVPRGQAVNLRCILK	GTGACTTTGCTGGAGCAAAACCCAAGGTGGCGTCTGGTACCACGTGGTCAAGCTGTGAACCTACGCTGCATCTTGAAG	NSQYPW	AATTCCCAGTATCCCTGG	MSWYQQDLQKQLQWLFT	ATGAGCTGGTATCAGCAGGATCTCCAAAAGCAACTACAGTGGCTGTTCACT	LRSPGD	CTGCGGAGTCCTGGGGAC	KEVKSLPGADYLATRVTDTELRLQVANMSQGRTLY	AAAGAGGTCAAATCTCTTCCCGGTGCTGATTACCTGGCCACACGGGTCACTGATACGGAGCTGAGGCTGCAAGTGGCCAACATGAGCCAGGGCAGAACCTTGTAC	CTCSAAGGAREQYF	TGCACCTGCAGTGCAGCCGGGGGGGCGCGCGAACAGTACTTC	GPGTRLTVL	GGTCCCGGCACCAGGCTCACGGTTTTAG	8939	7	clonotype2392	clonotype2392_consensus_1	1
TGGTTAGCAAAGGAAG-1	TRUE	TGGTTAGCAAAGGAAG-1_contig_1	TRUE	651	TRA	TRAV7-1		TRAJ12	TRAC	TRUE	TRUE	QQKVQQSPESLIVPEGGMASLNCTFS	CAGCAGAAGGTGCAGCAGAGCCCAGAATCCCTCATTGTTCCAGAGGGAGGCATGGCCTCTCTCAACTGCACTTTCAGT	DRNSQY	GATCGTAATTCTCAGTAT	FWWYRQHSGEGPKALMS	TTCTGGTGGTACAGACAGCATTCTGGGGAAGGCCCCAAGGCACTGATGTCC	IFSNGD	ATCTTCTCCAATGGTGAC	KKEGRFTAHLNKASLHVSLHIKDSQPSDSALYF	AAGAAGGAAGGCAGATTCACAGCTCACCTCAATAAGGCCAGCCTGCATGTATCCCTGCACATCAAAGACTCCCAACCCAGTGACTCTGCTCTCTACTTC	CAVTGGYKVVF	TGTGCAGTGACTGGAGGCTATAAAGTGGTCTTT	GSGTRLLVSP	GGAAGTGGGACTCGATTGCTGGTAAGCCCTG	2195	2	clonotype251	clonotype251_consensus_4	2
TGGTTAGCAAAGGAAG-1	TRUE	TGGTTAGCAAAGGAAG-1_contig_2	TRUE	576	TRB	TRBV12-2+TRBV13-2	TRBD1	TRBJ2-5	TRBC2	TRUE	TRUE	EAAVTQSPRNKVAVTGGKVTLSCNQT	GAGGCTGCAGTCACCCAAAGCCCAAGAAACAAGGTGGCAGTAACAGGAGGAAAGGTGACATTGAGCTGTAATCAGACT	NNHNN	AATAACCACAACAAC	MYWYRQDTGHGLRLIHY	ATGTACTGGTATCGGCAGGACACGGGGCATGGGCTGAGGCTGATCCATTAT	SYGAGS	TCATATGGTGCTGGCAGC	TEKGDIPDGYKASRPSQENFSLILELATPSQTSVYF	ACTGAGAAAGGAGATATCCCTGATGGATACAAGGCCTCCAGACCAAGCCAAGAGAACTTCTCCCTCATTCTGGAGTTGGCTACCCCCTCTCAGACATCAGTGTACTTC	CASGDATGAQDTQYF	TGTGCCAGCGGTGATGCGACTGGGGCCCAAGACACCCAGTACTTT	GPGTRLLVL	GGGCCAGGCACTCGGCTCCTCGTGTTAG	4876	4	clonotype251	clonotype251_consensus_1	2
TGGTTAGCAAAGGAAG-1	TRUE	TGGTTAGCAAAGGAAG-1_contig_3	TRUE	567	TRB	TRBV12-2+TRBV13-2		TRBJ2-7	TRBC2	TRUE	TRUE	EAAVTQSPRNKVAVTGGKVTLSCNQT	GAGGCTGCAGTCACCCAAAGCCCAAGAAACAAGGTGGCAGTAACAGGAGGAAAGGTGACATTGAGCTGTAATCAGACT	NNHNN	AATAACCACAACAAC	MYWYRQDTGHGLRLIHY	ATGTACTGGTATCGGCAGGACACGGGGCATGGGCTGAGGCTGATCCATTAT	SYGAGS	TCATATGGTGCTGGCAGC	TEKGDIPDGYKASRPSQENFSLILELATPSQTSVYF	ACTGAGAAAGGAGATATCCCTGATGGATACAAGGCCTCCAGACCAAGCCAAGAGAACTTCTCCCTCATTCTGGAGTTGGCTACCCCCTCTCAGACATCAGTGTACTTC	CASGEGQYEQYF	TGTGCCAGCGGTGAAGGGCAGTATGAACAGTACTTC	GPGTRLTVL	GGTCCCGGCACCAGGCTCACGGTTTTAG	7537	7	clonotype251	clonotype251_consensus_3	2
TGGTTAGCAGTATGCT-1	TRUE	TGGTTAGCAGTATGCT-1_contig_1	TRUE	541	TRB	TRBV13-2		TRBJ1-1	TRBC1	TRUE	TRUE	EAAVTQSPRNKVAVTGGKVTLSCNQT	GAGGCTGCAGTCACCCAAAGCCCAAGAAACAAGGTGGCAGTAACAGGAGGAAAGGTGACATTGAGCTGTAATCAGACT	NNHNN	AATAACCACAACAAC	MYWYRQDTGHGLRLIHY	ATGTACTGGTATCGGCAGGACACGGGGCATGGGCTGAGGCTGATCCATTAT	SYGAGS	TCATATGGTGCTGGCAGC	TEKGDIPDGYKASRPSQENFSLILELATPSQTSVYF	ACTGAGAAAGGAGATATCCCTGATGGATACAAGGCCTCCAGACCAAGCCAAGAGAACTTCTCCCTCATTCTGGAGTTGGCTACCCCCTCTCAGACATCAGTGTACTTC	CASGDAWVNTEVFF	TGTGCCAGCGGTGATGCATGGGTGAACACAGAAGTCTTCTTT	GKGTRLTVV	GGTAAAGGAACCAGACTCACAGTTGTAG	6819	5	clonotype1136	clonotype1136_consensus_1	1
TGGTTAGCAGTATGCT-1	TRUE	TGGTTAGCAGTATGCT-1_contig_2	TRUE	623	TRA	TRAV7-1		TRAJ24	TRAC	TRUE	TRUE	QQKVQQSPESLIVPEGGMASLNCTFS	CAGCAGAAGGTGCAGCAGAGCCCAGAATCCCTCATTGTTCCAGAGGGAGGCATGGCCTCTCTCAACTGCACTTTCAGT	DRNSQY	GATCGTAATTCTCAGTAT	FWWYRQHSGEGPKALMS	TTCTGGTGGTACAGACAGCATTCTGGGGAAGGCCCCAAGGCACTGATGTCC	IFSNGD	ATCTTCTCCAATGGTGAC	KKEGRFTAHLNKASLHVSLHIKDSQPSDSALYF	AAGAAGGAAGGCAGATTCACAGCTCACCTCAATAAGGCCAGCCTGCATGTATCCCTGCACATCAAAGACTCCCAACCCAGTGACTCTGCTCTCTACTTC	CAGMTTASLGKLQF	TGTGCAGGCATGACAACTGCCAGTTTGGGGAAACTGCAGTTT	GTGTQVVVTP	GGAACAGGAACCCAGGTTGTGGTGACCCCAG	3063	2	clonotype1136	clonotype1136_consensus_2	1
TGGTTAGCATTTGCTT-1	TRUE	TGGTTAGCATTTGCTT-1_contig_1	TRUE	526	TRA	TRAV7N-5		TRAJ4	TRAC	TRUE	TRUE	QQKVQQSPESLTVSEGAMASLNCTFS	CAGCAGAAGGTGCAGCAGAGCCCAGAATCCCTCACTGTCTCAGAGGGAGCCATGGCCTCTCTCAACTGCACTTTCAGT	DGTSDN	GATGGTACTTCTGACAAC	FRWYRQHSGKGLEVLVS	TTCAGGTGGTACAGACAGCATTCTGGGAAAGGCCTTGAGGTGCTAGTGTCC	IFSDGE	ATCTTCTCTGATGGTGAA	KEEGRFTAHLNRASLHVSLHIREPQPSDSAVYL	AAGGAAGAAGGCAGATTTACAGCTCACCTCAATAGAGCCAGCCTGCATGTTTCCCTACACATCAGAGAGCCGCAACCCAGTGACTCTGCTGTCTACCTC	CAMSRISGSFNKLTF	TGTGCAATGAGCAGGATATCTGGTAGCTTCAATAAGTTGACCTTT	GAGTRLAVCP	GGAGCAGGGACCAGACTGGCTGTGTGCCCAT	2385	2	clonotype54	clonotype54_consensus_3	1
TGGTTAGCATTTGCTT-1	TRUE	TGGTTAGCATTTGCTT-1_contig_2	TRUE	507	TRB	TRBV13-1	TRBD1	TRBJ1-5	TRBC1	TRUE	TRUE	EAAVTQSPRNKVTVTGGNVTLSCRQT	GAGGCTGCAGTCACCCAAAGCCCTAGAAACAAGGTGACAGTAACAGGAGGAAACGTGACATTGAGCTGTCGCCAGACT	NSHNY	AATAGCCACAACTAC	MYWYRQDTGHGLRLIHY	ATGTACTGGTATCGGCAGGACACTGGGCATGGGCTGAGGCTGATCCATTAC	SYGAGN	TCATATGGTGCTGGCAAC	LQIGDVPDGYKATRTTQEDFFLLLELASPSQTSLYF	CTTCAAATAGGAGATGTCCCTGATGGGTACAAGGCCACCAGAACAACGCAAGAAGACTTCTTCCTCCTGCTGGAATTGGCTTCTCCCTCTCAGACATCTTTGTACTTC	CASSGDRGNQAPLF	TGTGCCAGCAGTGGGGACAGAGGCAACCAGGCTCCGCTTTTT	GEGTRLSVL	GGAGAGGGGACTCGACTCTCTGTTCTAG	497	2	clonotype54	clonotype54_consensus_1	1
TGGTTAGCATTTGCTT-1	TRUE	TGGTTAGCATTTGCTT-1_contig_3	TRUE	562	TRA	TRAV12N-2		TRAJ17	TRAC	TRUE	TRUE	GDSVTQTEGLVTLTEGLPVMLNCTYQ	GGAGACTCAGTGACCCAGACAGAAGGCCTGGTCACTCTCACCGAGGGGTTGCCTGTGATGCTGAACTGCACCTATCAG	TAYSTF	ACTGCTTACTCAACTTTC	LFWYVQHLNEAPKLLLK	CTTTTCTGGTATGTGCAACATCTCAATGAAGCCCCTAAACTACTCCTGAAG	SSTDNKR	AGCTCCACAGACAACAAGAGG	TEHQGFHATLHKSSSSFHLQKSSAQLSDSALYY	ACCGAGCACCAAGGGTTCCACGCCACTCTCCATAAGAGCAGCAGCTCCTTCCATCTGCAGAAGTCCTCAGCGCAGCTGTCAGACTCTGCCCTGTACTAC	CALSATNSAGNKLTF	TGTGCTCTGAGTGCCACTAACAGTGCAGGGAACAAGCTAACTTTT	GIGTRVLVRP	GGAATTGGAACCAGGGTGCTGGTCAGGCCAG	3329	9	clonotype54	clonotype54_consensus_2	1
TGGTTAGGTCTGGTCG-1	TRUE	TGGTTAGGTCTGGTCG-1_contig_1	TRUE	522	TRB	TRBV5	TRBD1	TRBJ2-3	TRBC2	TRUE	TRUE	NTKITQSPRYLILGRANKSLECEQH	AACACTAAAATTACTCAGTCACCAAGATATCTAATCCTGGGAAGAGCAAATAAGTCTTTGGAATGTGAGCAACAT	LGHNA	CTGGGACATAATGCT	MYWYKQSAEKPPELMFL	ATGTACTGGTATAAACAGAGCGCTGAGAAGCCGCCAGAGCTCATGTTTCTC	YNLKQL	TACAATCTTAAACAGTTG	IRNETVPSRFIPECPDSSKLLLHISAVDPEDSAVYF	ATTCGAAATGAGACGGTGCCCAGTCGTTTTATACCTGAATGCCCAGACAGCTCCAAGCTACTTTTACATATATCTGCCGTGGATCCAGAAGACTCAGCTGTCTATTTT	CASSQVGEGAETLYF	TGTGCCAGCAGCCAAGTGGGGGAGGGTGCAGAAACGCTGTATTTT	GSGTRLTVL	GGCTCAGGAACCAGACTGACTGTTCTCG	18569	13	clonotype1781	clonotype1781_consensus_1	1
TGGTTAGGTCTGGTCG-1	TRUE	TGGTTAGGTCTGGTCG-1_contig_2	TRUE	556	TRA	TRAV15D-1-DV6D-1		TRAJ34	TRAC	TRUE	TRUE	AEKVIQVWSTASRQEGEELTLDCSYE	GCCGAGAAAGTGATTCAGGTCTGGTCAACAGCAAGCAGGCAGGAGGGCGAAGAACTCACCCTGGACTGTTCATATGAG	TSQVLYH	ACAAGTCAGGTCTTATACCAT	LFWYKHLLSGEMVFLIR	CTTTTCTGGTACAAGCACCTTCTTAGTGGAGAGATGGTTTTCCTTATTCGA	QTSSSTAK	CAAACGTCTTCTTCTACTGCAAAA	ERSSRYSVVFQKSLKSISLVISALQPDDSGKYF	GAGAGGAGCAGCCGCTATTCTGTAGTCTTCCAGAAATCACTCAAATCCATCAGCCTTGTCATTTCAGCCTTACAACCAGATGATTCGGGAAAGTATTTC	CALWEPDTDKVVF	TGTGCTCTCTGGGAGCCCGATACCGACAAAGTCGTCTTT	GTGTRLQVSP	GGAACAGGGACCAGATTACAAGTCTCACCAA	5050	3	clonotype1781	clonotype1781_consensus_2	1
TGGTTAGGTTAGAACA-1	TRUE	TGGTTAGGTTAGAACA-1_contig_1	TRUE	527	TRB	TRBV13-2		TRBJ2-4	TRBC2	TRUE	TRUE	EAAVTQSPRNKVAVTGGKVTLSCNQT	GAGGCTGCAGTCACCCAAAGCCCAAGAAACAAGGTGGCAGTAACAGGAGGAAAGGTGACATTGAGCTGTAATCAGACT	NNHNN	AATAACCACAACAAC	MYWYRQDTGHGLRLIHY	ATGTACTGGTATCGGCAGGACACGGGGCATGGGCTGAGGCTGATCCATTAT	SYGAGS	TCATATGGTGCTGGCAGC	TEKGDIPDGYKASRPSQENFSLILELATPSQTSVYF	ACTGAGAAAGGAGATATCCCTGATGGATACAAGGCCTCCAGACCAAGCCAAGAGAACTTCTCCCTCATTCTGGAGTTGGCTACCCCCTCTCAGACATCAGTGTACTTC	CASGRSQNTLYF	TGTGCCAGCGGCCGTAGTCAAAACACCTTGTACTTT	GAGTRLSVL	GGTGCGGGCACCCGACTATCGGTGCTAG	9090	7	clonotype495	clonotype495_consensus_1	1
TGGTTAGGTTAGAACA-1	TRUE	TGGTTAGGTTAGAACA-1_contig_2	TRUE	666	TRA	TRAV7-1		TRAJ16	TRAC	TRUE	TRUE	QQKVQQSPESLIVPEGGMASLNCTFS	CAGCAGAAGGTGCAGCAGAGCCCAGAATCCCTCATTGTTCCAGAGGGAGGCATGGCCTCTCTCAACTGCACTTTCAGT	DRNSQY	GATCGTAATTCTCAGTAT	FWWYRQHSGEGPKALMS	TTCTGGTGGTACAGACAGCATTCTGGGGAAGGCCCCAAGGCACTGATGTCC	IFSNGD	ATCTTCTCCAATGGTGAC	KKEGRFTAHLNKASLHVSLHIKDSQPSDSALYF	AAGAAGGAAGGCAGATTCACAGCTCACCTCAATAAGGCCAGCCTGCATGTATCCCTGCACATCAAAGACTCCCAACCCAGTGACTCTGCTCTCTACTTC	CAGATSSGQKLVF	TGTGCGGGCGCAACTTCAAGTGGCCAGAAGCTGGTTTTT	GQGTILKVYL	GGTCAGGGGACCATATTAAAGGTGTACCTGC	3242	3	clonotype495	clonotype495_consensus_2	1
TGGTTAGGTTCGGCAC-1	TRUE	TGGTTAGGTTCGGCAC-1_contig_1	TRUE	516	TRA	TRAV7-3		TRAJ26	TRAC	TRUE	TRUE	QQNVQQSPESLIVPEGARTSLNCTFS	CAGCAGAATGTGCAGCAGAGCCCAGAATCCCTCATTGTCCCAGAGGGAGCCAGGACCTCTCTCAACTGCACTTTCAGT	DSASQY	GACAGTGCTTCTCAGTAT	FWWYRQHSGKAPKALMS	TTCTGGTGGTACAGACAGCATTCTGGGAAAGCCCCCAAGGCACTGATGTCC	IFSNGE	ATCTTCTCCAATGGTGAA	KEEGRFTIHLNKASLHFSLHIRDSQPSDSALYL	AAAGAAGAAGGGAGATTCACAATTCACCTCAATAAAGCCAGTCTGCATTTCTCCCTGCACATCAGAGACTCCCAGCCCAGTGACTCTGCTCTCTATCTC	CAVSRNNYAQGLTF	TGTGCAGTGAGTCGAAATAACTATGCCCAGGGATTAACCTTC	GLGTRVSVFP	GGTCTTGGCACCAGAGTATCTGTGTTTCCCT	1109	2	clonotype2006	clonotype2006_consensus_2	1
TGGTTAGGTTCGGCAC-1	TRUE	TGGTTAGGTTCGGCAC-1_contig_2	TRUE	602	TRB	TRBV3		TRBJ1-2	TRBC1	TRUE	TRUE	GPKVLQIPSHQIIDMGQMVTLNCDPV	GGACCCAAAGTCTTACAGATCCCAAGTCATCAAATAATAGATATGGGGCAGATGGTGACCCTCAATTGTGACCCAGTT	SNHLY	TCTAATCACCTATAT	FYWYKQILGQQMEFLVN	TTTTATTGGTATAAACAGATTTTAGGACAGCAGATGGAGTTTCTGGTTAAT	FYNGKV	TTCTACAATGGTAAAGTC	MEKSKLFKDQFSVERPDGSYFTLKIQPTALEDSAVYF	ATGGAGAAGTCTAAACTGTTTAAGGATCAGTTTTCAGTTGAAAGACCAGATGGTTCATATTTCACTCTGAAAATCCAACCCACAGCACTGGAGGACTCAGCTGTGTACTTC	CASSADSSNSDYTF	TGTGCCAGCAGCGCCGACAGTTCAAACTCCGACTACACCTTC	GSGTRLLVI	GGCTCAGGGACCAGGCTTTTGGTAATAG	2127	2	clonotype2006	clonotype2006_consensus_1	1
TGGTTAGGTTTAAGCC-1	TRUE	TGGTTAGGTTTAAGCC-1_contig_1	TRUE	519	TRB	TRBV31		TRBJ2-1	TRBC2	TRUE	TRUE	AQTIHQWPVAEIKAVGSPLSLGCTIK	GCTCAGACTATCCATCAATGGCCAGTTGCCGAGATCAAGGCTGTGGGCAGCCCACTGTCTCTGGGGTGTACCATAAAG	GKSSPN	GGGAAATCAAGCCCTAAC	LYWYWQATGGTLQQLFY	CTCTACTGGTACTGGCAGGCCACAGGAGGCACCCTCCAGCAACTCTTCTAC	SITVG	TCTATTACTGTTGGC	QVESVVQLNLSASRPKDDQFILSTEKLLLSHSGFYL	CAGGTAGAGTCGGTGGTGCAACTGAACCTCTCAGCTTCCAGGCCGAAGGACGACCAATTCATCCTAAGCACGGAGAAGCTGCTTCTCAGCCACTCTGGCTTCTACCTC	CAWRPGLGNYAEQFF	TGTGCCTGGAGACCGGGACTGGGGAACTATGCTGAGCAGTTCTTC	GPGTRLTVL	GGACCAGGGACACGACTCACCGTCCTAG	17136	14	clonotype938	clonotype938_consensus_1	1
TGGTTAGTCATCACCC-1	TRUE	TGGTTAGTCATCACCC-1_contig_1	TRUE	594	TRA	TRAV7D-4		TRAJ37	TRAC	TRUE	TRUE	QQKVQQSPESLSVPEGGMASLNCTSS	CAGCAGAAGGTGCAGCAGAGCCCAGAATCCCTCAGTGTCCCAGAGGGAGGCATGGCCTCTCTCAACTGCACTTCAAGT	DRNFQY	GATCGTAATTTTCAGTAC	FWWYRQHSGEGPKALMS	TTCTGGTGGTACAGACAGCATTCTGGAGAAGGCCCCAAGGCACTGATGTCC	IFSDGD	ATCTTCTCTGATGGTGAC	KKEGRFTAHLNKASLHVSLHIRDSQPSDSALYF	AAGAAAGAAGGCAGATTCACAGCTCACCTCAATAAGGCCAGCCTGCATGTTTCCCTGCACATCAGAGACTCCCAGCCCAGTGACTCCGCTCTCTACTTC	CAASEAGNTRKLIF	TGTGCAGCTAGTGAAGCAGGCAATACTAGAAAACTCATCTTT	GLGTTLQVQP	GGGCTGGGGACAACTTTACAAGTGCAACCAG	27331	29	clonotype1133	clonotype1133_consensus_2	1
TGGTTAGTCATCACCC-1	TRUE	TGGTTAGTCATCACCC-1_contig_2	TRUE	530	TRB	TRBV13-3		TRBJ2-7	TRBC2	TRUE	TRUE	EAAVTQSPRSKVAVTGGKVTLSCHQT	GAGGCTGCAGTCACCCAAAGTCCAAGAAGCAAGGTGGCAGTAACAGGAGGAAAGGTGACATTGAGCTGTCACCAGACT	NNHDY	AATAACCATGACTAT	MYWYRQDTGHGLRLIHY	ATGTACTGGTATCGGCAGGACACGGGGCATGGGCTGAGGCTGATCCATTAC	SYVADS	TCATATGTCGCTGACAGC	TEKGDIPDGYKASRPSQENFSLILELASLSQTAVYF	ACGGAGAAAGGAGATATCCCTGATGGGTACAAGGCCTCCAGACCAAGCCAAGAGAATTTCTCTCTCATTCTGGAGTTGGCTTCCCTTTCTCAGACAGCTGTATATTTC	CASSGGLGGDEQYF	TGTGCCAGCAGTGGGGGACTGGGGGGTGATGAACAGTACTTC	GPGTRLTVL	GGTCCCGGCACCAGGCTCACGGTTTTAG	28078	20	clonotype1133	clonotype1133_consensus_1	1
TGGTTCCAGAATTGTG-1	TRUE	TGGTTCCAGAATTGTG-1_contig_1	TRUE	514	TRB	TRBV13-1		TRBJ2-2	TRBC2	TRUE	TRUE	EAAVTQSPRNKVTVTGGNVTLSCRQT	GAGGCTGCAGTCACCCAAAGCCCTAGAAACAAGGTGACAGTAACAGGAGGAAACGTGACATTGAGCTGTCGCCAGACT	NSHNY	AATAGCCACAACTAC	MYWYRQDTGHGLRLIHY	ATGTACTGGTATCGGCAGGACACTGGGCATGGGCTGAGGCTGATCCATTAC	SYGAGN	TCATATGGTGCTGGCAAC	LQIGDVPDGYKATRTTQEDFFLLLELASPSQTSLYF	CTTCAAATAGGAGATGTCCCTGATGGGTACAAGGCCACCAGAACAACGCAAGAAGACTTCTTCCTCCTGCTGGAATTGGCTTCTCCCTCTCAGACATCTTTGTACTTC	CASSDGGANTGQLYF	TGTGCCAGCAGTGATGGAGGGGCAAACACCGGGCAGCTCTACTTT	GEGSKLTVL	GGTGAAGGCTCAAAGCTGACAGTGCTGG	35890	25	clonotype33	clonotype33_consensus_1	1
TGGTTCCAGAATTGTG-1	TRUE	TGGTTCCAGAATTGTG-1_contig_2	TRUE	537	TRA	TRAV7-3		TRAJ50	TRAC	TRUE	TRUE	QQNVQQSPESLIVPEGARTSLNCTFS	CAGCAGAATGTGCAGCAGAGCCCAGAATCCCTCATTGTCCCAGAGGGAGCCAGGACCTCTCTCAACTGCACTTTCAGT	DSASQY	GACAGTGCTTCTCAGTAT	FWWYRQHSGKAPKALMS	TTCTGGTGGTACAGACAGCATTCTGGGAAAGCCCCCAAGGCACTGATGTCC	IFSNGE	ATCTTCTCCAATGGTGAA	KEEGRFTIHLNKASLHFSLHIRDSQPSDSALYL	AAAGAAGAAGGGAGATTCACAATTCACCTCAATAAAGCCAGTCTGCATTTCTCCCTGCACATCAGAGACTCCCAGCCCAGTGACTCTGCTCTCTATCTC	CAVSVASSSFSKLVF	TGTGCAGTGAGCGTAGCATCCTCCTCCTTCAGCAAGCTGGTGTTT	GQGTSLSVVP	GGGCAGGGGACATCCTTATCAGTCGTTCCAA	15661	12	clonotype33	clonotype33_consensus_2	1
TGGTTCCAGATAGTCA-1	TRUE	TGGTTCCAGATAGTCA-1_contig_1	TRUE	552	TRB	TRBV16		TRBJ2-7	TRBC2	TRUE	TRUE	NAGVIQTPRHKVTGKGQEATLWCEPI	AATGCTGGTGTCATCCAAACACCTAGGCACAAGGTGACAGGGAAGGGACAAGAAGCAACTCTGTGGTGTGAGCCAATT	SGHSA	TCAGGACATAGTGCT	VFWYRQTIVQGLEFLTY	GTTTTCTGGTACAGACAGACCATTGTGCAGGGCCTGGAGTTCCTGACTTAC	FRNQAP	TTTCGAAATCAAGCTCCT	IDDSGMPKERFSAQMPNQSHSTLKIQSTQPQDSAVYL	ATAGATGATTCAGGGATGCCCAAGGAACGATTCTCAGCTCAGATGCCCAATCAGTCGCACTCAACTCTGAAGATCCAGAGCACGCAACCCCAGGACTCAGCGGTGTATCTT	CASSLVWGVSYEQYF	TGTGCAAGCAGCTTAGTGTGGGGGGTCTCCTATGAACAGTACTTC	GPGTRLTVL	GGTCCCGGCACCAGGCTCACGGTTTTAG	6506	9	clonotype212	clonotype212_consensus_1	1
TGGTTCCAGATAGTCA-1	TRUE	TGGTTCCAGATAGTCA-1_contig_2	TRUE	549	TRA	TRAV6N-7		TRAJ42	TRAC	TRUE	TRUE	GDSVTQTEGQVALSEEDFLTIHCNYS	GGGGACTCAGTGACTCAGACGGAAGGTCAAGTGGCCCTCTCAGAAGAGGACTTTCTTACGATACACTGCAACTACTCA	ASGYPA	GCCTCAGGGTACCCAGCT	LFWYVQYPGEGPQFLFR	CTGTTCTGGTATGTGCAGTATCCCGGAGAAGGGCCACAGTTCCTCTTTAGA	ASRDKEK	GCCTCAAGGGACAAAGAGAAA	GSSRGFEATYNKEATSFHLQKASVQESDSAVYY	GGAAGCAGCAGAGGGTTTGAAGCCACATACAATAAAGAAGCCACCTCCTTCCACTTGCAGAAAGCCTCAGTGCAAGAGTCAGACTCGGCTGTGTACTAC	CALSDRRGSNAKLTF	TGCGCTCTGAGTGATAGGAGGGGAAGCAATGCAAAGCTAACCTTC	GKGTKLSVKS	GGGAAAGGCACTAAACTCTCTGTTAAATCAA	1567	6	clonotype212	clonotype212_consensus_2	1
TGGTTCCAGCAGATCG-1	TRUE	TGGTTCCAGCAGATCG-1_contig_1	TRUE	512	TRB	TRBV13-1		TRBJ1-6	TRBC1	TRUE	TRUE	EAAVTQSPRNKVTVTGGNVTLSCRQT	GAGGCTGCAGTCACCCAAAGCCCTAGAAACAAGGTGACAGTAACAGGAGGAAACGTGACATTGAGCTGTCGCCAGACT	NSHNY	AATAGCCACAACTAC	MYWYRQDTGHGLRLIHY	ATGTACTGGTATCGGCAGGACACTGGGCATGGGCTGAGGCTGATCCATTAC	SYGAGN	TCATATGGTGCTGGCAAC	LQIGDVPDGYKATRTTQEDFFLLLELASPSQTSLYF	CTTCAAATAGGAGATGTCCCTGATGGGTACAAGGCCACCAGAACAACGCAAGAAGACTTCTTCCTCCTGCTGGAATTGGCTTCTCCCTCTCAGACATCTTTGTACTTC	CASSAQGRPLYF	TGTGCCAGCAGTGCGCAGGGGAGGCCCCTCTACTTT	AAGTRLTVT	GCGGCAGGCACCCGGCTCACTGTGACAG	1238	1	clonotype354	clonotype354_consensus_1	1
TGGTTCCAGCAGATCG-1	TRUE	TGGTTCCAGCAGATCG-1_contig_2	TRUE	561	TRA	TRAV4-3		TRAJ23	TRAC	TRUE	TRUE	GDKVKQSPSALSLQEGTNSALRCNFS	GGAGATAAGGTGAAGCAAAGTCCCTCAGCGCTGAGTCTCCAAGAGGGAACCAATTCTGCTCTGAGATGCAATTTTTCT	FAATT	TTCGCCGCGACAACT	VQWFLQNPRGSLMNHFY	GTGCAGTGGTTCCTACAGAATCCCAGGGGCAGCCTCATGAATCATTTTTAC	LVPGT	CTGGTTCCAGGAACA	KENGRLKSTFNSKESYSTLHIRDAQLEDSGTYF	AAGGAGAATGGGAGGTTAAAGTCAACATTCAATTCTAAGGAGAGCTACAGCACCCTGCACATCAGGGATGCCCAGCTGGAAGACTCAGGCACTTACTTC	CAAEGGNYNQGKLIF	TGTGCTGCTGAGGGGGGGAATTATAACCAGGGGAAGCTTATCTTT	GQGTKLSIKP	GGACAGGGAACCAAGTTATCTATCAAGCCCA	1257	2	clonotype354	clonotype354_consensus_2	1
TGGTTCCCATGTCCTC-1	TRUE	TGGTTCCCATGTCCTC-1_contig_1	TRUE	596	TRB	TRBV13-3		TRBJ1-1	TRBC1	TRUE	TRUE	EAAVTQSPRSKVAVTGGKVTLSCHQT	GAGGCTGCAGTCACCCAAAGTCCAAGAAGCAAGGTGGCAGTAACAGGAGGAAAGGTGACATTGAGCTGTCACCAGACT	NNHDY	AATAACCATGACTAT	MYWYRQDTGHGLRLIHY	ATGTACTGGTATCGGCAGGACACGGGGCATGGGCTGAGGCTGATCCATTAC	SYVADS	TCATATGTCGCTGACAGC	TEKGDIPDGYKASRPSQENFSLILELASLSQTAVYF	ACGGAGAAAGGAGATATCCCTGATGGGTACAAGGCCTCCAGACCAAGCCAAGAGAATTTCTCTCTCATTCTGGAGTTGGCTTCCCTTTCTCAGACAGCTGTATATTTC	CASSQGQNTEVFF	TGTGCCAGCAGCCAGGGGCAAAACACAGAAGTCTTCTTT	GKGTRLTVV	GGTAAAGGAACCAGACTCACAGTTGTAG	28103	19	clonotype55	clonotype55_consensus_1	1
TGGTTCCCATGTCCTC-1	TRUE	TGGTTCCCATGTCCTC-1_contig_2	TRUE	600	TRA	TRAV3-1		TRAJ48	TRAC	TRUE	TRUE	GEQVEQRPPHLSVREGDSAIIICTYT	GGGGAGCAGGTGGAGCAGCGCCCTCCTCACCTGAGTGTCCGGGAGGGAGACAGCGCCATTATCATCTGCACCTACACA	DSATVY	GACAGTGCCACTGTTTAC	FYWYKQEAGAGLQLLMS	TTCTACTGGTACAAGCAAGAGGCGGGGGCAGGTCTTCAGTTGCTTATGAGT	VLSNVDR	GTCCTTTCAAATGTGGACAGA	KEEQGLTVLLNKKDKQLSLNLTAAHPGDSAVYF	AAAGAAGAACAAGGACTCACTGTCTTACTGAACAAGAAAGACAAACAACTCTCTCTGAACCTCACAGCTGCCCATCCTGGGGACTCAGCCGTGTACTTC	CAVSEAYGNEKITF	TGCGCAGTCAGTGAGGCCTATGGAAATGAGAAAATAACTTTT	GAGTKLTIKP	GGGGCTGGAACCAAACTCACCATTAAACCCA	7480	9	clonotype55	clonotype55_consensus_2	1
TGGTTCCGTTTGTTGG-1	TRUE	TGGTTCCGTTTGTTGG-1_contig_1	TRUE	664	TRB	TRBV19		TRBJ2-1	TRBC2	TRUE	TRUE	GGIITQTPKFLIGQEGQKLTLKCQQN	GGTGGCATCATTACTCAGACACCCAAATTCCTGATTGGTCAGGAAGGGCAAAAACTGACCTTGAAATGTCAACAGAAT	FNHDT	TTCAATCATGATACA	MYWYRQDSGKGLRLIYY	ATGTACTGGTACCGACAGGATTCAGGGAAAGGATTGAGACTGATCTACTAT	SITEND	TCAATAACTGAAAACGAT	LQKGDLSEGYDASREKKSSFSLTVTSAQKNEMAVFL	CTTCAAAAAGGCGATCTATCTGAAGGCTATGATGCGTCTCGAGAGAAGAAGTCATCTTTTTCTCTCACTGTGACATCTGCCCAGAAGAACGAGATGGCCGTTTTTCTC	CASSINSYAEQFF	TGTGCCAGCAGTATAAACAGCTATGCTGAGCAGTTCTTC	GPGTRLTVL	GGACCAGGGACACGACTCACCGTCCTAG	13679	10	clonotype2213	clonotype2213_consensus_1	1
TGGTTCCTCACATAGC-1	TRUE	TGGTTCCTCACATAGC-1_contig_1	TRUE	522	TRB	TRBV5	TRBD1	TRBJ1-1	TRBC1	TRUE	TRUE	NTKITQSPRYLILGRANKSLECEQH	AACACTAAAATTACTCAGTCACCAAGATATCTAATCCTGGGAAGAGCAAATAAGTCTTTGGAATGTGAGCAACAT	LGHNA	CTGGGACATAATGCT	MYWYKQSAEKPPELMFL	ATGTACTGGTATAAACAGAGCGCTGAGAAGCCGCCAGAGCTCATGTTTCTC	YNLKQL	TACAATCTTAAACAGTTG	IRNETVPSRFIPECPDSSKLLLHISAVDPEDSAVYF	ATTCGAAATGAGACGGTGCCCAGTCGTTTTATACCTGAATGCCCAGACAGCTCCAAGCTACTTTTACATATATCTGCCGTGGATCCAGAAGACTCAGCTGTCTATTTT	CASSQDRGRDTEVFF	TGTGCCAGCAGCCAGGACAGGGGGCGGGACACAGAAGTCTTCTTT	GKGTRLTVV	GGTAAAGGAACCAGACTCACAGTTGTAG	23994	16	clonotype1684	clonotype1684_consensus_1	1
TGGTTCCTCACATAGC-1	TRUE	TGGTTCCTCACATAGC-1_contig_2	TRUE	521	TRA	TRAV6-4		TRAJ23	TRAC	TRUE	TRUE	GDSVTQKQGQVTLSEDDFLFINCTYS	GGAGATTCAGTGACCCAGAAACAAGGTCAAGTGACCCTTTCAGAAGATGACTTCCTATTTATAAATTGCACTTATTCT	TTTYPT	ACCACAACATACCCAACT	LLWYVQYPGQGPQLLLK	CTTTTGTGGTATGTCCAATATCCTGGACAAGGTCCACAGCTCCTTCTGAAA	VTTANNK	GTGACAACTGCCAACAACAAG	GISRGFEATYDKGTTSFHLQKASVQESDSAVYF	GGAATCAGCAGAGGCTTTGAAGCTACATATGACAAAGGGACCACGTCCTTCCACTTGCAGAAAGCCTCAGTGCAGGAGTCAGATTCAGCCGTGTACTTC	CALVNYNQGKLIF	TGTGCTCTGGTGAATTATAACCAGGGGAAGCTTATCTTT	GQGTKLSIKP	GGACAGGGAACCAAGTTATCTATCAAGCCCA	656	5	clonotype1684	clonotype1684_consensus_3	1
TGGTTCCTCACATAGC-1	TRUE	TGGTTCCTCACATAGC-1_contig_3	TRUE	640	TRA	TRAV5-4		TRAJ17	TRAC	TRUE	TRUE	GEQVEQLPSILRVQEGSSASINCSYE	GGCGAGCAGGTGGAGCAGCTTCCTTCCATCCTGAGAGTCCAGGAGGGATCCAGTGCCAGCATCAACTGCAGTTATGAA	DSASNY	GACAGTGCCTCCAACTAC	FPWYKQEPGENPKLIID	TTCCCTTGGTATAAGCAAGAACCTGGAGAGAATCCTAAGCTCATCATTGAC	IRSNMER	ATTCGTTCAAATATGGAAAGA	KQTQGLIVLLDKKAKRFSLHITDTQPGDSAMYF	AAGCAGACCCAAGGACTCATCGTTTTACTGGATAAGAAAGCCAAACGCTTCTCCCTGCACATCACAGACACCCAGCCTGGAGACTCAGCCATGTACTTC	CAASEGNSAGNKLTF	TGTGCTGCAAGTGAGGGAAACAGTGCAGGGAACAAGCTAACTTTT	GIGTRVLVRP	GGAATTGGAACCAGGGTGCTGGTCAGGCCAG	4125	4	clonotype1684	clonotype1684_consensus_2	1
TGGTTCCTCGGTTAAC-1	TRUE	TGGTTCCTCGGTTAAC-1_contig_1	TRUE	719	TRA	TRAV9N-3		TRAJ31	TRAC	TRUE	TRUE	AQSVTQPDARVTVSEGVSLQLRCKYS	GCTCAGTCAGTGACGCAGCCCGATGCTCGTGTCACTGTCTCTGAAGGAGTCTCTCTGCAGCTGAGATGCAAGTATTCC	YFGTPY	TACTTTGGGACACCTTAT	LFWYVQYPRQGLQLLLK	CTGTTCTGGTATGTCCAGTACCCGCGGCAGGGGCTGCAGCTGCTCCTCAAG	YYPGDPVV	TACTATCCAGGAGACCCAGTGGTT	QGVNGFEAEFSKSNSSFHLRKASVHWSDSAVYF	CAAGGAGTGAATGGCTTTGAGGCTGAGTTCAGCAAGAGTAACTCTTCCTTCCACCTGCGGAAAGCCTCCGTGCACTGGAGCGACTCGGCTGTGTACTTC	CAVSANNNNRIFF	TGTGCTGTGAGCGCAAATAACAATAACAGAATCTTCTTT	GDGTQLVVKP	GGTGATGGGACGCAGCTGGTGGTGAAGCCCA	6635	5	clonotype1139	clonotype1139_consensus_2	1
TGGTTCCTCGGTTAAC-1	TRUE	TGGTTCCTCGGTTAAC-1_contig_2	TRUE	551	TRB	TRBV13-2	TRBD1	TRBJ2-3	TRBC2	TRUE	TRUE	EAAVTQSPRNKVAVTGGKVTLSCNQT	GAGGCTGCAGTCACCCAAAGCCCAAGAAACAAGGTGGCAGTAACAGGAGGAAAGGTGACATTGAGCTGTAATCAGACT	NNHNN	AATAACCACAACAAC	MYWYRQDTGHGLRLIHY	ATGTACTGGTATCGGCAGGACACGGGGCATGGGCTGAGGCTGATCCATTAT	SYGAGS	TCATATGGTGCTGGCAGC	TEKGDIPDGYKASRPSQENFSLILELATPSQTSVYF	ACTGAGAAAGGAGATATCCCTGATGGATACAAGGCCTCCAGACCAAGCCAAGAGAACTTCTCCCTCATTCTGGAGTTGGCTACCCCCTCTCAGACATCAGTGTACTTC	CASGVGLGAETLYF	TGTGCCAGCGGTGTTGGACTGGGTGCAGAAACGCTGTATTTT	GSGTRLTVL	GGCTCAGGAACCAGACTGACTGTTCTCG	7413	8	clonotype1139	clonotype1139_consensus_1	1
TGTATTCAGATCGATA-1	TRUE	TGTATTCAGATCGATA-1_contig_1	TRUE	516	TRB	TRBV5		TRBJ2-2	TRBC2	TRUE	TRUE	NTKITQSPRYLILGRANKSLECEQH	AACACTAAAATTACTCAGTCACCAAGATATCTAATCCTGGGAAGAGCAAATAAGTCTTTGGAATGTGAGCAACAT	LGHNA	CTGGGACATAATGCT	MYWYKQSAEKPPELMFL	ATGTACTGGTATAAACAGAGCGCTGAGAAGCCGCCAGAGCTCATGTTTCTC	YNLKQL	TACAATCTTAAACAGTTG	IRNETVPSRFIPECPDSSKLLLHISAVDPEDSAVYF	ATTCGAAATGAGACGGTGCCCAGTCGTTTTATACCTGAATGCCCAGACAGCTCCAAGCTACTTTTACATATATCTGCCGTGGATCCAGAAGACTCAGCTGTCTATTTT	CASSKDNTGQLYF	TGTGCCAGCAGCAAGGACAACACCGGGCAGCTCTACTTT	GEGSKLTVL	GGTGAAGGCTCAAAGCTGACAGTGCTGG	11227	8	clonotype850	clonotype850_consensus_1	1
TGTATTCAGATCGATA-1	TRUE	TGTATTCAGATCGATA-1_contig_2	TRUE	558	TRA	TRAV3-3		TRAJ26	TRAC	TRUE	TRUE	GEQVEQRPPHLSVREGDSAVITCTYT	GGCGAGCAGGTGGAGCAGCGCCCTCCTCACCTGAGTGTCCGGGAGGGAGACAGTGCCGTTATCACCTGCACCTACACA	DPNSYY	GACCCTAACAGTTATTAC	FFWYKQEPGASLQLLMK	TTCTTCTGGTACAAGCAAGAGCCGGGGGCAAGTCTTCAGTTGCTTATGAAG	VFSSTEI	GTTTTCTCAAGTACGGAAATA	NEGQGFTVLLNKKDKRLSLNLTAAHPGDSAAYF	AACGAAGGACAAGGATTCACTGTCCTACTGAACAAGAAAGACAAACGACTCTCTCTGAACCTCACAGCTGCCCATCCTGGGGACTCAGCCGCGTACTTC	CAVSAVNNYAQGLTF	TGCGCAGTCAGTGCCGTGAATAACTATGCCCAGGGATTAACCTTC	GLGTRVSVFP	GGTCTTGGCACCAGAGTATCTGTGTTTCCCT	8201	8	clonotype850	clonotype850_consensus_2	1
TGTATTCCAATGGAGC-1	TRUE	TGTATTCCAATGGAGC-1_contig_1	TRUE	550	TRA	TRAV10D		TRAJ53	TRAC	TRUE	TRUE	GEKVEQHESTLSVREGDSAVINCTYT	GGAGAGAAGGTCGAGCAACACGAGTCTACACTGAGTGTTCGAGAGGGAGACAGCGCTGTCATCAACTGCACTTACACA	DTASSY	GATACTGCTTCATCATAC	FPWYKQEAGKGLHFVID	TTCCCTTGGTACAAGCAAGAAGCTGGAAAGGGTCTCCACTTTGTGATAGAC	IRSNVDR	ATTCGTTCAAATGTGGACAGA	KQSQRLIVLLDKKAKRFSLHITATQPEDSAIYF	AAACAGAGCCAAAGACTTATAGTTTTGTTGGATAAGAAAGCCAAACGATTCTCCCTGCACATCACAGCCACACAGCCTGAAGATTCAGCCATCTACTTC	CADSGGSNYKLTF	TGTGCAGACAGTGGAGGCAGCAATTACAAACTGACATTT	GKGTLLTVTP	GGGAAAGGAACTCTCTTAACTGTGACTCCAA	3726	5	clonotype89	clonotype89_consensus_2	1
TGTATTCCAATGGAGC-1	TRUE	TGTATTCCAATGGAGC-1_contig_2	TRUE	510	TRB	TRBV13-2		TRBJ1-5	TRBC1	TRUE	TRUE	EAAVTQSPRNKVAVTGGKVTLSCNQT	GAGGCTGCAGTCACCCAAAGCCCAAGAAACAAGGTGGCAGTAACAGGAGGAAAGGTGACATTGAGCTGTAATCAGACT	NNHNN	AATAACCACAACAAC	MYWYRQDTGHGLRLIHY	ATGTACTGGTATCGGCAGGACACGGGGCATGGGCTGAGGCTGATCCATTAT	SYGAGS	TCATATGGTGCTGGCAGC	TEKGDIPDGYKASRPSQENFSLILELATPSQTSVYF	ACTGAGAAAGGAGATATCCCTGATGGATACAAGGCCTCCAGACCAAGCCAAGAGAACTTCTCCCTCATTCTGGAGTTGGCTACCCCCTCTCAGACATCAGTGTACTTC	CASGDAQAPLF	TGTGCCAGCGGTGATGCCCAGGCTCCGCTTTTT	GEGTRLSVL	GGAGAGGGGACTCGACTCTCTGTTCTAG	6047	5	clonotype89	clonotype89_consensus_1	1
TGTATTCCACCCATGG-1	TRUE	TGTATTCCACCCATGG-1_contig_1	TRUE	599	TRB	TRBV3		TRBJ2-7	TRBC2	TRUE	TRUE	GPKVLQIPSHQIIDMGQMVTLNCDPV	GGACCCAAAGTCTTACAGATCCCAAGTCATCAAATAATAGATATGGGGCAGATGGTGACCCTCAATTGTGACCCAGTT	SNHLY	TCTAATCACCTATAT	FYWYKQILGQQMEFLVN	TTTTATTGGTATAAACAGATTTTAGGACAGCAGATGGAGTTTCTGGTTAAT	FYNGKV	TTCTACAATGGTAAAGTC	MEKSKLFKDQFSVERPDGSYFTLKIQPTALEDSAVYF	ATGGAGAAGTCTAAACTGTTTAAGGATCAGTTTTCAGTTGAAAGACCAGATGGTTCATATTTCACTCTGAAAATCCAACCCACAGCACTGGAGGACTCAGCTGTGTACTTC	CASSPGGSYEQYF	TGTGCCAGCAGCCCTGGGGGGTCCTATGAACAGTACTTC	GPGTRLTVL	GGTCCCGGCACCAGGCTCACGGTTTTAG	9016	11	clonotype1368	clonotype1368_consensus_1	1
TGTATTCCATAGACTC-1	TRUE	TGTATTCCATAGACTC-1_contig_1	TRUE	523	TRB	TRBV14	TRBD1	TRBJ2-1	TRBC2	TRUE	TRUE	EAGVTQSPRYAVLQEGQAVSFWCDPI	GAAGCTGGAGTCACCCAGTCTCCCAGATATGCAGTCCTACAGGAAGGGCAAGCTGTTTCCTTTTGGTGTGACCCTATT	SGHDT	TCTGGACATGATACC	LYWYQQPRDQGPQLLVY	CTTTACTGGTATCAGCAGCCCAGAGACCAGGGGCCCCAGCTTCTAGTTTAC	FRDEAV	TTTCGGGATGAGGCTGTT	IDNSQLPSDRFSAVRPKGTNSTLKIQSAKQGDTATYL	ATAGATAATTCACAGTTGCCCTCGGATCGATTTTCTGCTGTGAGGCCTAAAGGAACTAACTCCACTCTCAAGATCCAGTCTGCAAAGCAGGGCGACACAGCCACCTATCTC	CASSSGTGGSAEQFF	TGTGCCAGCAGCTCCGGGACAGGGGGCTCGGCTGAGCAGTTCTTC	GPGTRLTVL	GGACCAGGGACACGACTCACCGTCCTAG	22658	16	clonotype2503	clonotype2503_consensus_1	1
TGTATTCCATAGACTC-1	TRUE	TGTATTCCATAGACTC-1_contig_2	TRUE	534	TRA	TRAV6N-7		TRAJ23	TRAC	TRUE	TRUE	GDSVTQTEGQVALSEEDFLTIHCNYS	GGGGACTCAGTGACTCAGACGGAAGGTCAAGTGGCCCTCTCAGAAGAGGACTTTCTTACGATACACTGCAACTACTCA	ASGYPA	GCCTCAGGGTACCCAGCT	LFWYVQYPGEGPQFLFR	CTGTTCTGGTATGTGCAGTATCCCGGAGAAGGGCCACAGTTCCTCTTTAGA	ASRDKEK	GCCTCAAGGGACAAAGAGAAA	GSSRGFEATYNKEATSFHLQKASVQESDSAVYY	GGAAGCAGCAGAGGGTTTGAAGCCACATACAATAAAGAAGCCACCTCCTTCCACTTGCAGAAAGCCTCAGTGCAAGAGTCAGACTCGGCTGTGTACTAC	CALSDRGYNQGKLIF	TGCGCTCTGAGTGATCGAGGGTATAACCAGGGGAAGCTTATCTTT	GQGTKLSIKP	GGACAGGGAACCAAGTTATCTATCAAGCCCA	5426	9	clonotype2503	clonotype2503_consensus_2	1
TGTATTCGTAATCACC-1	TRUE	TGTATTCGTAATCACC-1_contig_1	TRUE	495	TRA	TRAV1		TRAJ31	TRAC	TRUE	TRUE	GQGVEQPDNLMSVEGTFARVNCTYS	GGACAGGGCGTGGAGCAGCCTGACAACTTGATGTCTGTAGAGGGAACCTTTGCTCGGGTCAACTGCACATACAGC	TSGFNG	ACCTCAGGGTTCAATGGG	LSWYQQREGHAPVFLSY	TTATCCTGGTACCAGCAACGTGAAGGCCACGCCCCCGTATTTCTTTCTTAT	VVLDGL	GTTGTTTTGGATGGTTTG	KDSGHFSTFLSRSNGYSYLLLTELQIKDSASYL	AAGGACAGTGGGCATTTCTCCACATTCCTGAGCCGCTCGAATGGGTACAGTTACCTGCTTCTGACAGAGCTCCAGATCAAAGACTCTGCCTCATACCTC	CAVRANNNNRIFF	TGTGCTGTGAGGGCTAATAACAATAACAGAATCTTCTTT	GDGTQLVVKP	GGTGATGGGACGCAGCTGGTGGTGAAGCCCA	4124	6	clonotype422	clonotype422_consensus_1	1
TGTATTCGTATTCTCT-1	TRUE	TGTATTCGTATTCTCT-1_contig_1	TRUE	565	TRA	TRAV6N-7		TRAJ53	TRAC	TRUE	TRUE	GDSVTQTEGQVALSEEDFLTIHCNYS	GGGGACTCAGTGACTCAGACGGAAGGTCAAGTGGCCCTCTCAGAAGAGGACTTTCTTACGATACACTGCAACTACTCA	ASGYPA	GCCTCAGGGTACCCAGCT	LFWYVQYPGEGPQFLFR	CTGTTCTGGTATGTGCAGTATCCCGGAGAAGGGCCACAGTTCCTCTTTAGA	ASRDKEK	GCCTCAAGGGACAAAGAGAAA	GSSRGFEATYNKEATSFHLQKASVQESDSAVYY	GGAAGCAGCAGAGGGTTTGAAGCCACATACAATAAAGAAGCCACCTCCTTCCACTTGCAGAAAGCCTCAGTGCAAGAGTCAGACTCGGCTGTGTACTAC	CALNYGGSNYKLTF	TGCGCTCTGAATTATGGAGGCAGCAATTACAAACTGACATTT	GKGTLLTVTP	GGGAAAGGAACTCTCTTAACTGTGACTCCAA	10388	14	clonotype987	clonotype987_consensus_4	1
TGTATTCGTATTCTCT-1	TRUE	TGTATTCGTATTCTCT-1_contig_2	TRUE	605	TRB	TRBV3	TRBD2	TRBJ2-1	TRBC2	TRUE	TRUE	GPKVLQIPSHQIIDMGQMVTLNCDPV	GGACCCAAAGTCTTACAGATCCCAAGTCATCAAATAATAGATATGGGGCAGATGGTGACCCTCAATTGTGACCCAGTT	SNHLY	TCTAATCACCTATAT	FYWYKQILGQQMEFLVN	TTTTATTGGTATAAACAGATTTTAGGACAGCAGATGGAGTTTCTGGTTAAT	FYNGKV	TTCTACAATGGTAAAGTC	MEKSKLFKDQFSVERPDGSYFTLKIQPTALEDSAVYF	ATGGAGAAGTCTAAACTGTTTAAGGATCAGTTTTCAGTTGAAAGACCAGATGGTTCATATTTCACTCTGAAAATCCAACCCACAGCACTGGAGGACTCAGCTGTGTACTTC	CASSLGVGGPAEQFF	TGTGCCAGCAGCTTAGGAGTGGGGGGGCCTGCTGAGCAGTTCTTC	GPGTRLTVL	GGACCAGGGACACGACTCACCGTCCTAG	10235	15	clonotype987	clonotype987_consensus_1	1
TGTATTCGTATTCTCT-1	TRUE	TGTATTCGTATTCTCT-1_contig_3	TRUE	543	TRB	TRBV16		TRBJ1-4	TRBC1	TRUE	TRUE	NAGVIQTPRHKVTGKGQEATLWCEPI	AATGCTGGTGTCATCCAAACACCTAGGCACAAGGTGACAGGGAAGGGACAAGAAGCAACTCTGTGGTGTGAGCCAATT	SGHSA	TCAGGACATAGTGCT	VFWYRQTIVQGLEFLTY	GTTTTCTGGTACAGACAGACCATTGTGCAGGGCCTGGAGTTCCTGACTTAC	FRNQAP	TTTCGAAATCAAGCTCCT	IDDSGMPKERFSAQMPNQSHSTLKIQSTQPQDSAVYL	ATAGATGATTCAGGGATGCCCAAGGAACGATTCTCAGCTCAGATGCCCAATCAGTCGCACTCAACTCTGAAGATCCAGAGCACGCAACCCCAGGACTCAGCGGTGTATCTT	CASSLQGERLFF	TGTGCAAGCAGCTTACAGGGCGAAAGATTATTTTTC	GHGTKLSVL	GGTCATGGAACCAAGCTGTCTGTCCTGG	6259	9	clonotype987	clonotype987_consensus_2	1
TGTATTCGTATTCTCT-1	TRUE	TGTATTCGTATTCTCT-1_contig_4	TRUE	514	TRA	TRAV4-3		TRAJ50	TRAC	TRUE	TRUE	GDKVKQSPSALSLQEGTNSALRCNFS	GGAGATAAGGTGAAGCAAAGTCCCTCAGCGCTGAGTCTCCAAGAGGGAACCAATTCTGCTCTGAGATGCAATTTTTCT	FAATT	TTCGCCGCGACAACT	VQWFLQNPRGSLMNHFY	GTGCAGTGGTTCCTACAGAATCCCAGGGGCAGCCTCATGAATCATTTTTAC	LVPGT	CTGGTTCCAGGAACA	KENGRLKSTFNSKESYSTLHIRDAQLEDSGTYF	AAGGAGAATGGGAGGTTAAAGTCAACATTCAATTCTAAGGAGAGCTACAGCACCCTGCACATCAGGGATGCCCAGCTGGAAGACTCAGGCACTTACTTC	CAAGRKLVF	TGTGCTGCTGGCCGAAAGCTGGTGTTT	GQGTSLSVVP	GGGCAGGGGACATCCTTATCAGTCGTTCCAA	2773	9	clonotype987	clonotype987_consensus_3	1
TGTATTCGTTCGAATC-1	TRUE	TGTATTCGTTCGAATC-1_contig_1	TRUE	515	TRB	TRBV13-1		TRBJ2-5	TRBC2	TRUE	TRUE	EAAVTQSPRNKVTVTGGNVTLSCRQT	GAGGCTGCAGTCACCCAAAGCCCTAGAAACAAGGTGACAGTAACAGGAGGAAACGTGACATTGAGCTGTCGCCAGACT	NSHNY	AATAGCCACAACTAC	MYWYRQDTGHGLRLIHY	ATGTACTGGTATCGGCAGGACACTGGGCATGGGCTGAGGCTGATCCATTAC	SYGAGN	TCATATGGTGCTGGCAAC	LQIGDVPDGYKATRTTQEDFFLLLELASPSQTSLYF	CTTCAAATAGGAGATGTCCCTGATGGGTACAAGGCCACCAGAACAACGCAAGAAGACTTCTTCCTCCTGCTGGAATTGGCTTCTCCCTCTCAGACATCTTTGTACTTC	CASSDRDKDTQYF	TGTGCCAGCAGTGACCGGGACAAAGACACCCAGTACTTT	GPGTRLLVL	GGGCCAGGCACTCGGCTCCTCGTGTTAG	7232	10	clonotype436	clonotype436_consensus_1	1
TGTATTCTCACGGTTA-1	TRUE	TGTATTCTCACGGTTA-1_contig_1	TRUE	557	TRB	TRBV13-2		TRBJ2-7	TRBC2	TRUE	TRUE	EAAVTQSPRNKVAVTGGKVTLSCNQT	GAGGCTGCAGTCACCCAAAGCCCAAGAAACAAGGTGGCAGTAACAGGAGGAAAGGTGACATTGAGCTGTAATCAGACT	NNHNN	AATAACCACAACAAC	MYWYRQDTGHGLRLIHY	ATGTACTGGTATCGGCAGGACACGGGGCATGGGCTGAGGCTGATCCATTAT	SYGAGS	TCATATGGTGCTGGCAGC	TEKGDIPDGYKASRPSQENFSLILELATPSQTSVYF	ACTGAGAAAGGAGATATCCCTGATGGATACAAGGCCTCCAGACCAAGCCAAGAGAACTTCTCCCTCATTCTGGAGTTGGCTACCCCCTCTCAGACATCAGTGTACTTC	CASGNRSSYEQYF	TGTGCCAGCGGTAACAGGAGCTCCTATGAACAGTACTTC	GPGTRLTVL	GGTCCCGGCACCAGGCTCACGGTTTTAG	2253	5	clonotype789	clonotype789_consensus_1	1
TGTATTCTCACGGTTA-1	TRUE	TGTATTCTCACGGTTA-1_contig_2	TRUE	513	TRA	TRAV6D-6		TRAJ21	TRAC	TRUE	TRUE	GDSVTQTEGQVTVSESKSLIINCTYS	GGAGATTCCGTGACTCAAACAGAAGGCCAAGTGACCGTCTCAGAAAGCAAGTCCCTGATAATAAATTGCACGTATTCA	ATSIAYPN	GCCACAAGCATAGCTTACCCTAAT	LFWYVRYPGEGLQLLLK	CTTTTCTGGTATGTTCGATATCCTGGAGAAGGTCTACAACTCCTCCTGAAA	VITAGQK	GTCATTACGGCTGGCCAGAAG	GSSRGFEATYNKETTSFHLQKASVQESDSAVYY	GGAAGCAGCAGAGGGTTTGAAGCCACATACAATAAAGAAACCACCTCCTTCCACTTGCAGAAAGCCTCAGTGCAAGAGTCAGACTCGGCTGTGTACTAC	CALSPANYNVLYF	TGTGCTCTGAGTCCGGCTAATTACAACGTGCTTTACTTC	GSGTKLTVEP	GGATCTGGCACCAAACTCACTGTAGAGCCAA	2127	2	clonotype789	clonotype789_consensus_2	1
TGTATTCTCCTAGAAC-1	TRUE	TGTATTCTCCTAGAAC-1_contig_1	TRUE	547	TRB	TRBV10		TRBJ2-5	TRBC2	TRUE	TRUE	ETAVFQTPNYHVTQVGNEVSFNCKQT	GAGACGGCTGTTTTCCAGACTCCAAACTATCATGTCACACAGGTGGGAAATGAAGTGTCTTTCAATTGTAAGCAAACT	LGHDT	CTGGGCCACGATACT	MYWYKQDSKKLLKIMFS	ATGTATTGGTACAAGCAAGACTCTAAGAAATTGCTGAAGATTATGTTTAGC	YNNKQL	TACAATAATAAGCAACTC	IVNETVPRRFSPQSSDKAHLNLRIKSVEPEDSAVYL	ATTGTAAACGAAACAGTTCCAAGGCGCTTCTCACCTCAGTCTTCAGATAAAGCTCATTTGAATCTTCGAATCAAGTCTGTAGAGCCGGAGGACTCTGCTGTGTATCTC	CASSSWTGGQDTQYF	TGTGCCAGCAGCTCATGGACTGGGGGACAAGACACCCAGTACTTT	GPGTRLLVL	GGGCCAGGCACTCGGCTCCTCGTGTTAG	23620	18	clonotype2044	clonotype2044_consensus_1	1
TGTATTCTCCTAGAAC-1	TRUE	TGTATTCTCCTAGAAC-1_contig_2	TRUE	600	TRA	TRAV12N-2		TRAJ22	TRAC	TRUE	TRUE	GDSVTQTEGLVTLTKGLPVMLNCTYQ	GGAGACTCAGTGACCCAGACAGAAGGCCTGGTCACTCTCACCAAGGGGTTGCCTGTGATGCTGAACTGCACCTATCAG	TTYSPF	ACTACTTACTCACCTTTC	LFWYVQHLNEAPKLLLK	CTTTTCTGGTATGTGCAACATCTCAACGAAGCCCCTAAGCTACTCCTGAAG	SSTDNKR	AGCTCCACAGACAACAAGAGG	TEHQGFYATLHKSSSSFHLQKSSVQLSDSALYF	ACCGAGCACCAAGGGTTCTACGCCACTCTCCATAAGAGCAGCAGCTCCTTCCATCTGCAGAAGTCCTCAGTGCAGCTGTCAGACTCTGCCCTGTACTTC	CALTPSSGSWQLIF	TGTGCTTTGACCCCATCTTCTGGCAGCTGGCAACTCATCTTT	GSGTQLTVMP	GGATCTGGAACCCAACTGACAGTTATGCCTG	7229	7	clonotype2044	clonotype2044_consensus_2	1
TGTATTCTCGGCTTGG-1	TRUE	TGTATTCTCGGCTTGG-1_contig_1	TRUE	514	TRB	TRBV13-1		TRBJ1-4	TRBC1	TRUE	TRUE	EAAVTQSPRNKVTVTGGNVTLSCRQT	GAGGCTGCAGTCACCCAAAGCCCTAGAAACAAGGTGACAGTAACAGGAGGAAACGTGACATTGAGCTGTCGCCAGACT	NSHNY	AATAGCCACAACTAC	MYWYRQDTGHGLRLIHY	ATGTACTGGTATCGGCAGGACACTGGGCATGGGCTGAGGCTGATCCATTAC	SYGAGN	TCATATGGTGCTGGCAAC	LQIGDVPDGYKATRTTQEDFFLLLELASPSQTSLYF	CTTCAAATAGGAGATGTCCCTGATGGGTACAAGGCCACCAGAACAACGCAAGAAGACTTCTTCCTCCTGCTGGAATTGGCTTCTCCCTCTCAGACATCTTTGTACTTC	CASSDAGFSNERLFF	TGTGCCAGCAGTGATGCGGGTTTTTCCAACGAAAGATTATTTTTC	GHGTKLSVL	GGTCATGGAACCAAGCTGTCTGTCCTGG	5765	6	clonotype1307	clonotype1307_consensus_1	1
TGTATTCTCGGCTTGG-1	TRUE	TGTATTCTCGGCTTGG-1_contig_2	TRUE	569	TRA	TRAV16N		TRAJ5	TRAC	TRUE	TRUE	AQKVTQTQTSISVMEKTTVTMDCVYE	GCCCAGAAGGTAACACAGACTCAGACTTCAATTTCTGTGATGGAGAAGACAACGGTGACAATGGACTGTGTGTATGAA	TQDSSYF	ACCCAGGACAGTTCTTACTTC	LFWYKQTASGEIVFLIR	TTATTCTGGTACAAGCAAACAGCAAGTGGGGAAATAGTTTTCCTTATTCGT	QDSYKKEN	CAGGACTCTTACAAAAAGGAAAAT	ATVGHYSLNFQKPKSSIGLIITATQIEDSAVYF	GCAACAGTGGGTCATTATTCTCTGAACTTTCAGAAGCCAAAAAGTTCCATCGGACTCATCATCACCGCCACACAGATTGAGGACTCAGCAGTATATTTC	CAMRGPGTQVVGQLTF	TGTGCTATGAGAGGGCCGGGGACACAGGTTGTGGGGCAGCTCACTTTC	GSGTRLQVYA	GGGAGCGGTACAAGACTCCAAGTTTATGCAA	1586	5	clonotype1307	clonotype1307_consensus_2	1
TGTATTCTCGTTGACA-1	TRUE	TGTATTCTCGTTGACA-1_contig_1	TRUE	570	TRB	TRBV12-2+TRBV13-2	TRBD2	TRBJ2-7	TRBC2	TRUE	TRUE	EAAVTQSPRNKVAVTGGKVTLSCNQT	GAGGCTGCAGTCACCCAAAGCCCAAGAAACAAGGTGGCAGTAACAGGAGGAAAGGTGACATTGAGCTGTAATCAGACT	NNHNN	AATAACCACAACAAC	MYWYRQDTGHGLRLIHY	ATGTACTGGTATCGGCAGGACACGGGGCATGGGCTGAGGCTGATCCATTAT	SYGAGS	TCATATGGTGCTGGCAGC	TEKGDIPDGYKASRPSQENFSLILELATPSQTSVYF	ACTGAGAAAGGAGATATCCCTGATGGATACAAGGCCTCCAGACCAAGCCAAGAGAACTTCTCCCTCATTCTGGAGTTGGCTACCCCCTCTCAGACATCAGTGTACTTC	CASGVRLGGRLEQYF	TGTGCCAGCGGTGTCCGACTGGGGGGGCGCCTGGAACAGTACTTC	GPGTRLTVL	GGTCCCGGCACCAGGCTCACGGTTTTAG	6524	5	clonotype3195	clonotype3195_consensus_1	1
TGTATTCTCGTTGACA-1	TRUE	TGTATTCTCGTTGACA-1_contig_2	TRUE	582	TRA	TRAV12N-1		TRAJ57	TRAC	TRUE	TRUE	GDSVTQTEGLVTVTEGLPVMLNCTYQ	GGAGACTCCGTGACCCAGACAGAAGGCCTGGTCACTGTCACAGAAGGGTTGCCTGTGATGCTGAACTGCACCTATCAG	TTYSDVA	ACTACTTACTCAGATGTTGCC	FFWYVQYLNEAPKLLLR	TTTTTCTGGTATGTGCAATACCTCAACGAAGCCCCTAAACTACTCCTGCGG	SSTDNKR	AGCTCCACAGACAACAAGAGG	TEHQGFHATLHKSSSSFHLQKSSAQLSDSGLYY	ACCGAGCACCAAGGGTTCCACGCCACTCTCCATAAGAGCAGCAGCTCCTTCCATCTGCAGAAGTCCTCAGCGCAGCTGTCAGACTCTGGCCTGTACTAC	CALSDQGGSAKLIF	TGTGCTTTGAGTGATCAAGGAGGGTCTGCGAAGCTCATCTTT	GEGTKLTVSS	GGGGAGGGGACAAAGCTGACAGTGAGCTCAT	4110	3	clonotype3195	clonotype3195_consensus_2	1
TGTCCCAAGAGAGCTC-1	TRUE	TGTCCCAAGAGAGCTC-1_contig_1	TRUE	558	TRA	TRAV3-3		TRAJ45	TRAC	TRUE	TRUE	GEQVEQRPPHLSVREGDSAVITCTYT	GGCGAGCAGGTGGAGCAGCGCCCTCCTCACCTGAGTGTCCGGGAGGGAGACAGTGCCGTTATCACCTGCACCTACACA	DPNSYY	GACCCTAACAGTTATTAC	FFWYKQEPGASLQLLMK	TTCTTCTGGTACAAGCAAGAGCCGGGGGCAAGTCTTCAGTTGCTTATGAAG	VFSSTEI	GTTTTCTCAAGTACGGAAATA	NEGQGFTVLLNKKDKRLSLNLTAAHPGDSAAYF	AACGAAGGACAAGGATTCACTGTCCTACTGAACAAGAAAGACAAACGACTCTCTCTGAACCTCACAGCTGCCCATCCTGGGGACTCAGCCGCGTACTTC	CAVSATAGGADRLTF	TGCGCAGTCAGTGCAACGGCAGGAGGTGCAGATAGACTCACCTTT	GKGTQLIIQP	GGGAAAGGAACTCAGCTGATCATCCAGCCCT	5291	5	clonotype821	clonotype821_consensus_3	1
TGTCCCAAGAGAGCTC-1	TRUE	TGTCCCAAGAGAGCTC-1_contig_2	TRUE	511	TRB	TRBV14		TRBJ1-1	TRBC1	TRUE	TRUE	EAGVTQSPRYAVLQEGQAVSFWCDPI	GAAGCTGGAGTCACCCAGTCTCCCAGATATGCAGTCCTACAGGAAGGGCAAGCTGTTTCCTTTTGGTGTGACCCTATT	SGHDT	TCTGGACATGATACC	LYWYQQPRDQGPQLLVY	CTTTACTGGTATCAGCAGCCCAGAGACCAGGGGCCCCAGCTTCTAGTTTAC	FRDEAV	TTTCGGGATGAGGCTGTT	IDNSQLPSDRFSAVRPKGTNSTLKIQSAKQGDTATYL	ATAGATAATTCACAGTTGCCCTCGGATCGATTTTCTGCTGTGAGGCCTAAAGGAACTAACTCCACTCTCAAGATCCAGTCTGCAAAGCAGGGCGACACAGCCACCTATCTC	CASSRDTEVFF	TGTGCCAGCAGCCGGGACACAGAAGTCTTCTTT	GKGTRLTVV	GGTAAAGGAACCAGACTCACAGTTGTAG	9288	8	clonotype821	clonotype821_consensus_1	1
TGTCCCAAGAGAGCTC-1	TRUE	TGTCCCAAGAGAGCTC-1_contig_3	TRUE	551	TRA	TRAV9-1		TRAJ48	TRAC	TRUE	TRUE	TQTVSQSDAHVTVFEGDSVELRCNYS	ACACAGACAGTTTCCCAGTCTGATGCCCATGTCACTGTCTTCGAAGGAGACTCGGTGGAGCTGAGATGCAACTATTCC	YGGSIY	TATGGTGGATCCATTTAC	LSWYIQHHGRGLQFLLK	CTCTCCTGGTACATCCAGCACCATGGCCGTGGCCTCCAGTTTCTCCTCAAG	YYSGNPVV	TACTATTCGGGAAACCCAGTGGTT	QGVNGFEAEFSKSDSSFHLRKASVHWSDSAVYF	CAAGGAGTGAACGGCTTCGAGGCTGAGTTCAGCAAGAGCGACTCTTCCTTCCACCTGCGGAAAGCCTCCGTGCACTGGAGCGACTCGGCTGTGTACTTC	CAVRPSANYGNEKITF	TGTGCTGTGAGGCCCTCGGCCAACTATGGAAATGAGAAAATAACTTTT	GAGTKLTIKP	GGGGCTGGAACCAAACTCACCATTAAACCCA	1801	4	clonotype821	clonotype821_consensus_2	1
TGTCCCACACAAGCCC-1	TRUE	TGTCCCACACAAGCCC-1_contig_1	TRUE	519	TRB	TRBV5		TRBJ2-3	TRBC2	TRUE	TRUE	NTKITQSPRYLILGRANKSLECEQH	AACACTAAAATTACTCAGTCACCAAGATATCTAATCCTGGGAAGAGCAAATAAGTCTTTGGAATGTGAGCAACAT	LGHNA	CTGGGACATAATGCT	MYWYKQSAEKPPELMFL	ATGTACTGGTATAAACAGAGCGCTGAGAAGCCGCCAGAGCTCATGTTTCTC	YNLKQL	TACAATCTTAAACAGTTG	IRNETVPSRFIPECPDSSKLLLHISAVDPEDSAVYF	ATTCGAAATGAGACGGTGCCCAGTCGTTTTATACCTGAATGCCCAGACAGCTCCAAGCTACTTTTACATATATCTGCCGTGGATCCAGAAGACTCAGCTGTCTATTTT	CASSQVENAETLYF	TGTGCCAGCAGCCAAGTAGAAAATGCAGAAACGCTGTATTTT	GSGTRLTVL	GGCTCAGGAACCAGACTGACTGTTCTCG	5362	5	clonotype1162	clonotype1162_consensus_1	1
TGTCCCACACAAGCCC-1	TRUE	TGTCCCACACAAGCCC-1_contig_2	TRUE	599	TRA	TRAV12-3		TRAJ31	TRAC	TRUE	TRUE	GDSVTQTEGLVTLTEGLPVMLNCTYQ	GGAGACTCCGTGACCCAGACAGAAGGCCTGGTCACTCTCACAGAAGGGTTGCCTGTGATGCTGAACTGCACCTATCAG	TIYSNAF	ACTATTTACTCAAATGCTTTC	LFWYVHYLNESPRLLLR	CTTTTCTGGTATGTGCACTATCTCAATGAATCCCCTCGGCTACTCCTGCGG	SSTDNKR	AGCTCCACAGACAACAAGAGG	TEHQGFHATLHKSSSSFHLQKSSAQLSDSALYY	ACCGAGCACCAAGGGTTCCACGCCACTCTCCATAAGAGCAGCAGCTCCTTCCATCTGCAGAAGTCCTCAGCGCAGCTGTCAGACTCTGCCCTGTACTAC	CALSSNNNRIFF	TGTGCTCTGAGCTCTAACAATAACAGAATCTTCTTT	GDGTQLVVKP	GGTGATGGGACGCAGCTGGTGGTGAAGCCCA	1366	4	clonotype1162	clonotype1162_consensus_2	1
TGTCCCACATTCTCAT-1	TRUE	TGTCCCACATTCTCAT-1_contig_1	TRUE	594	TRA	TRAV5N-4		TRAJ15	TRAC	TRUE	TRUE	GEQVEQLPSILRVQEGSSASINCTYE	GGCGAGCAGGTGGAGCAGCTTCCTTCCATCCTGAGAGTCCAGGAGGGATCCAGTGCCAGCATCAACTGCACTTATGAG	NSASNY	AACAGTGCCTCCAACTAC	FPWYKQEPGENPKLIID	TTCCCTTGGTATAAGCAAGAACCTGGAGAGAATCCTAAGCTCATCATTGAC	IRSNMER	ATTCGTTCAAATATGGAAAGA	KQTQGLIVLLDKKAKRFSLHITDTQPGDSAMYF	AAGCAGACCCAAGGACTCATCGTTTTACTGGATAAGAAAGCCAAACGCTTCTCCCTGCACATCACAGACACCCAGCCTGGAGACTCAGCCATGTACTTC	CAASPYQGGRALIF	TGTGCTGCAAGTCCCTACCAGGGAGGCAGAGCTCTGATATTT	GTGTTVSVSP	GGAACAGGAACCACGGTATCAGTCAGCCCCA	7071	11	clonotype2093	clonotype2093_consensus_2	1
TGTCCCACATTCTCAT-1	TRUE	TGTCCCACATTCTCAT-1_contig_2	TRUE	602	TRB	TRBV3		TRBJ2-2	TRBC2	TRUE	TRUE	GPKVLQIPSHQIIDMGQMVTLNCDPV	GGACCCAAAGTCTTACAGATCCCAAGTCATCAAATAATAGATATGGGGCAGATGGTGACCCTCAATTGTGACCCAGTT	SNHLY	TCTAATCACCTATAT	FYWYKQILGQQMEFLVN	TTTTATTGGTATAAACAGATTTTAGGACAGCAGATGGAGTTTCTGGTTAAT	FYNGKV	TTCTACAATGGTAAAGTC	MEKSKLFKDQFSVERPDGSYFTLKIQPTALEDSAVYF	ATGGAGAAGTCTAAACTGTTTAAGGATCAGTTTTCAGTTGAAAGACCAGATGGTTCATATTTCACTCTGAAAATCCAACCCACAGCACTGGAGGACTCAGCTGTGTACTTC	CASSLGVNTGQLYF	TGTGCCAGCAGCTTGGGGGTAAACACCGGGCAGCTCTACTTT	GEGSKLTVL	GGTGAAGGCTCAAAGCTGACAGTGCTGG	7395	7	clonotype2093	clonotype2093_consensus_1	1
TGTCCCAGTAGCTGCC-1	TRUE	TGTCCCAGTAGCTGCC-1_contig_1	TRUE	528	TRB	TRBV17		TRBJ2-1	TRBC2	TRUE	TRUE	DTTVKQNPRYKLARVGKPVNLICSQT	GATACTACGGTTAAGCAGAACCCAAGATACAAGCTTGCAAGAGTTGGAAAACCAGTGAATTTGATCTGTTCTCAGACT	MNHDT	ATGAATCATGATACC	MYWYQKKPNQAPKLLLF	ATGTACTGGTACCAAAAGAAGCCAAACCAAGCACCAAAGCTTCTTCTTTTC	YYDKIL	TACTATGATAAGATTTTG	NREADTFEKFQSSRPNNSFCSLYIGSAGLEYSAMYL	AACAGGGAAGCTGACACTTTTGAGAAGTTCCAATCCAGTCGGCCTAACAATTCTTTCTGCTCTCTCTACATTGGCTCTGCAGGCCTAGAGTATTCTGCCATGTACCTC	CASSRDPAGYAEQFF	TGTGCTAGCAGTAGAGATCCAGCAGGGTATGCTGAGCAGTTCTTC	GPGTRLTVL	GGACCAGGGACACGACTCACCGTCCTAG	27452	24	clonotype2094	clonotype2094_consensus_1	1
TGTCCCAGTAGCTGCC-1	TRUE	TGTCCCAGTAGCTGCC-1_contig_2	TRUE	533	TRA	TRAV6N-7		TRAJ26	TRAC	TRUE	TRUE	GDSVTQTEGQVALSEEDFLTIHCNYS	GGGGACTCAGTGACTCAGACGGAAGGTCAAGTGGCCCTCTCAGAAGAGGACTTTCTTACGATACACTGCAACTACTCA	ASGYPA	GCCTCAGGGTACCCAGCT	LFWYVQYPGEGPQFLFR	CTGTTCTGGTATGTGCAGTATCCCGGAGAAGGGCCACAGTTCCTCTTTAGA	ASRDKEK	GCCTCAAGGGACAAAGAGAAA	GSSRGFEATYNKEATSFHLQKASVQESDSAVYY	GGAAGCAGCAGAGGGTTTGAAGCCACATACAATAAAGAAGCCACCTCCTTCCACTTGCAGAAAGCCTCAGTGCAAGAGTCAGACTCGGCTGTGTACTAC	CALSPPNNYAQGLTF	TGCGCTCTGAGTCCCCCAAATAACTATGCCCAGGGATTAACCTTC	GLGTRVSVFP	GGTCTTGGCACCAGAGTATCTGTGTTTCCCT	9266	7	clonotype2094	clonotype2094_consensus_3	1
TGTCCCAGTAGCTGCC-1	TRUE	TGTCCCAGTAGCTGCC-1_contig_3	TRUE	636	TRA	TRAV12-3		TRAJ27	TRAC	TRUE	TRUE	GDSVTQTEGLVTLTEGLPVMLNCTYQ	GGAGACTCCGTGACCCAGACAGAAGGCCTGGTCACTCTCACAGAAGGGTTGCCTGTGATGCTGAACTGCACCTATCAG	TIYSNAF	ACTATTTACTCAAATGCTTTC	LFWYVHYLNESPRLLLR	CTTTTCTGGTATGTGCACTATCTCAATGAATCCCCTCGGCTACTCCTGCGG	SSTDNKR	AGCTCCACAGACAACAAGAGG	TEHQGFHATLHKSSSSFHLQKSSAQLSDSGLYY	ACCGAGCACCAAGGGTTCCACGCCACTCTCCATAAGAGCAGCAGCTCCTTCCATCTGCAGAAGTCCTCAGCGCAGCTGTCAGACTCTGGCCTGTACTAC	CAFPDTNTGKLTF	TGTGCTTTCCCTGACACCAATACAGGCAAATTAACCTTT	GDGTVLTVKP	GGGGATGGGACCGTGCTCACAGTGAAGCCAA	6720	5	clonotype2094	clonotype2094_consensus_2	1
TGTCCCAGTCACTGGC-1	TRUE	TGTCCCAGTCACTGGC-1_contig_1	TRUE	615	TRA	TRAV14N-2		TRAJ23	TRAC	TRUE	TRUE	QQQVRQSPQSLTVWEGETTILNCSYE	CAGCAGCAGGTGAGACAAAGTCCCCAATCTCTGACAGTCTGGGAAGGAGAGACCACAATTCTGAACTGCAGTTATGAG	DSTFDY	GACAGCACTTTTGACTAC	FPWYRQFPGKSPALLIA	TTCCCATGGTACCGGCAGTTCCCTGGGAAAAGCCCTGCACTCCTGATAGCC	ISLVSNK	ATAAGTTTGGTGTCCAATAAA	KEDGRFTIFFNKREKKLSLHITDSQPGDSATYF	AAGGAAGATGGACGATTCACAATCTTCTTCAATAAAAGGGAGAAAAAGCTCTCCTTGCACATCACAGACTCTCAGCCTGGAGACTCAGCCACCTACTTC	CAASGDYNQGKLIF	TGTGCAGCAAGTGGGGATTATAACCAGGGGAAGCTTATCTTT	GQGTKLSIKP	GGACAGGGAACCAAGTTATCTATCAAGCCCA	7258	10	clonotype2196	clonotype2196_consensus_2	1
TGTCCCAGTCACTGGC-1	TRUE	TGTCCCAGTCACTGGC-1_contig_2	TRUE	590	TRB	TRBV13-3		TRBJ2-1	TRBC2	TRUE	TRUE	EAAVTQSPRSKVAVTGGKVTLSCHQT	GAGGCTGCAGTCACCCAAAGTCCAAGAAGCAAGGTGGCAGTAACAGGAGGAAAGGTGACATTGAGCTGTCACCAGACT	NNHDY	AATAACCATGACTAT	MYWYRQDTGHGLRLIHY	ATGTACTGGTATCGGCAGGACACGGGGCATGGGCTGAGGCTGATCCATTAC	SYVADS	TCATATGTCGCTGACAGC	TEKGDIPDGYKASRPSQENFSLILELASLSQTAVYF	ACGGAGAAAGGAGATATCCCTGATGGGTACAAGGCCTCCAGACCAAGCCAAGAGAATTTCTCTCTCATTCTGGAGTTGGCTTCCCTTTCTCAGACAGCTGTATATTTC	CASSWDWGRNYAEQFF	TGTGCCAGCAGTTGGGACTGGGGGCGTAACTATGCTGAGCAGTTCTTC	GPGTRLTVL	GGACCAGGGACACGACTCACCGTCCTAG	8569	9	clonotype2196	clonotype2196_consensus_1	1
TGTCCCATCCACTGGG-1	TRUE	TGTCCCATCCACTGGG-1_contig_1	TRUE	528	TRA	TRAV7-3		TRAJ21	TRAC	TRUE	TRUE	QQNVQQSPESLIVPEGARTSLNCTFS	CAGCAGAATGTGCAGCAGAGCCCAGAATCCCTCATTGTCCCAGAGGGAGCCAGGACCTCTCTCAACTGCACTTTCAGT	DSASQY	GACAGTGCTTCTCAGTAT	FWWYRQHSGKAPKALMS	TTCTGGTGGTACAGACAGCATTCTGGGAAAGCCCCCAAGGCACTGATGTCC	IFSNGE	ATCTTCTCCAATGGTGAA	KEEGRFTIHLNKASLHFSLHIRDSQPSDSALYL	AAAGAAGAAGGGAGATTCACAATTCACCTCAATAAAGCCAGTCTGCATTTCTCCCTGCACATCAGAGACTCCCAGCCCAGTGACTCTGCTCTCTATCTC	CAVIPNYNVLYF	TGTGCAGTGATCCCTAATTACAACGTGCTTTACTTC	GSGTKLTVEP	GGATCTGGCACCAAACTCACTGTAGAGCCAA	592	6	clonotype240	clonotype240_consensus_2	1
TGTCCCATCCACTGGG-1	TRUE	TGTCCCATCCACTGGG-1_contig_2	TRUE	565	TRB	TRBV12-2+TRBV13-2		TRBJ1-3	TRBC1	TRUE	TRUE	EAAVTQSPRNKVAVTGGKVTLSCNQT	GAGGCTGCAGTCACCCAAAGCCCAAGAAACAAGGTGGCAGTAACAGGAGGAAAGGTGACATTGAGCTGTAATCAGACT	NNHNN	AATAACCACAACAAC	MYWYRQDTGHGLRLIHY	ATGTACTGGTATCGGCAGGACACGGGGCATGGGCTGAGGCTGATCCATTAT	SYGAGS	TCATATGGTGCTGGCAGC	TEKGDIPDGYKASRPSQENFSLILELATPSQTSVYF	ACTGAGAAAGGAGATATCCCTGATGGATACAAGGCCTCCAGACCAAGCCAAGAGAACTTCTCCCTCATTCTGGAGTTGGCTACCCCCTCTCAGACATCAGTGTACTTC	CASGDGPRGTLYF	TGTGCCAGCGGTGATGGCCCCAGAGGGACGCTCTATTTT	GEGSRLIVV	GGAGAAGGAAGCCGGCTCATTGTTGTAG	6488	6	clonotype240	clonotype240_consensus_1	1
TGTCCCATCTTTACAC-1	TRUE	TGTCCCATCTTTACAC-1_contig_1	TRUE	516	TRB	TRBV31		TRBJ1-4	TRBC1	TRUE	TRUE	AQTIHQWPVAEIKAVGSPLSLGCTIK	GCTCAGACTATCCATCAATGGCCAGTTGCCGAGATCAAGGCTGTGGGCAGCCCACTGTCTCTGGGGTGTACCATAAAG	GKSSPN	GGGAAATCAAGCCCTAAC	LYWYWQATGGTLQQLFY	CTCTACTGGTACTGGCAGGCCACAGGAGGCACCCTCCAGCAACTCTTCTAC	SITVG	TCTATTACTGTTGGC	QVESVVQLNLSASRPKDDQFILSTEKLLLSHSGFYL	CAGGTAGAGTCGGTGGTGCAACTGAACCTCTCAGCTTCCAGGCCGAAGGACGACCAATTCATCCTAAGCACGGAGAAGCTGCTTCTCAGCCACTCTGGCTTCTACCTC	CAWSLPGKNERLFF	TGTGCCTGGAGTCTACCAGGGAAAAACGAAAGATTATTTTTC	GHGTKLSVL	GGTCATGGAACCAAGCTGTCTGTCCTGG	7119	9	clonotype740	clonotype740_consensus_1	1
TGTCCCATCTTTACAC-1	TRUE	TGTCCCATCTTTACAC-1_contig_2	TRUE	549	TRA	TRAV7-3		TRAJ42	TRAC	TRUE	TRUE	QQNVQQSPESLIVPEGARTSLNCTFS	CAGCAGAATGTGCAGCAGAGCCCAGAATCCCTCATTGTCCCAGAGGGAGCCAGGACCTCTCTCAACTGCACTTTCAGT	DSASQY	GACAGTGCTTCTCAGTAT	FWWYRQHSGKAPKALMS	TTCTGGTGGTACAGACAGCATTCTGGGAAAGCCCCCAAGGCACTGATGTCC	IFSNGE	ATCTTCTCCAATGGTGAA	KEEGRFTIHLNKASLHFSLHIRDSQPSDSALYL	AAAGAAGAAGGGAGATTCACAATTCACCTCAATAAAGCCAGTCTGCATTTCTCCCTGCACATCAGAGACTCCCAGCCCAGTGACTCTGCTCTCTATCTC	CAVNSGGSNAKLTF	TGTGCAGTGAATTCTGGAGGAAGCAATGCAAAGCTAACCTTC	GKGTKLSVKS	GGGAAAGGCACTAAACTCTCTGTTAAATCAA	4033	5	clonotype740	clonotype740_consensus_2	1
TGTGGTAAGAACTCGG-1	TRUE	TGTGGTAAGAACTCGG-1_contig_1	TRUE	522	TRB	TRBV5		TRBJ1-4	TRBC1	TRUE	TRUE	NTKITQSPRYLILGRANKSLECEQH	AACACTAAAATTACTCAGTCACCAAGATATCTAATCCTGGGAAGAGCAAATAAGTCTTTGGAATGTGAGCAACAT	LGHNA	CTGGGACATAATGCT	MYWYKQSAEKPPELMFL	ATGTACTGGTATAAACAGAGCGCTGAGAAGCCGCCAGAGCTCATGTTTCTC	YNLKQL	TACAATCTTAAACAGTTG	IRNETVPSRFIPECPDSSKLLLHISAVDPEDSAVYF	ATTCGAAATGAGACGGTGCCCAGTCGTTTTATACCTGAATGCCCAGACAGCTCCAAGCTACTTTTACATATATCTGCCGTGGATCCAGAAGACTCAGCTGTCTATTTT	CASSQTGPTNERLFF	TGTGCCAGCAGCCAGACGGGACCAACCAACGAAAGATTATTTTTC	GHGTKLSVL	GGTCATGGAACCAAGCTGTCTGTCCTGG	11009	11	clonotype1420	clonotype1420_consensus_1	1
TGTGGTAAGAACTCGG-1	TRUE	TGTGGTAAGAACTCGG-1_contig_2	TRUE	521	TRA	TRAV13-1		TRAJ23	TRAC	TRUE	TRUE	GQQVQQSPASLVLQEGENAELQCNFS	GGACAGCAAGTGCAGCAGAGCCCTGCATCCTTGGTTCTGCAGGAGGGGGAGAACGCAGAGCTGCAGTGTAACTTTTCC	TSLNS	ACATCTTTGAACAGT	MQWFYQRPGGSLVSLFY	ATGCAGTGGTTTTACCAACGTCCTGGGGGAAGTCTCGTCAGCCTGTTCTAC	NPSGT	AATCCTTCTGGGACA	KQSGRLTSTTVIKERRSSLHISSSQTTDSGTYL	AAGCAGAGTGGGAGACTGACATCCACTACAGTCATCAAAGAACGTCGCAGCTCTTTGCACATTTCCTCCTCCCAGACAACAGACTCAGGCACTTATCTC	CAMEYNQGKLIF	TGTGCTATGGAGTATAACCAGGGGAAGCTTATCTTT	GQGTKLSIKP	GGACAGGGAACCAAGTTATCTATCAAGCCCA	8426	13	clonotype1420	clonotype1420_consensus_2	1
TGTGGTACAAAGTCAA-1	TRUE	TGTGGTACAAAGTCAA-1_contig_1	TRUE	508	TRB	TRBV13-1		TRBJ1-2	TRBC1	TRUE	TRUE	EAAVTQSPRNKVTVTGGNVTLSCRQT	GAGGCTGCAGTCACCCAAAGCCCTAGAAACAAGGTGACAGTAACAGGAGGAAACGTGACATTGAGCTGTCGCCAGACT	NSHNY	AATAGCCACAACTAC	MYWYRQDTGHGLRLIHY	ATGTACTGGTATCGGCAGGACACTGGGCATGGGCTGAGGCTGATCCATTAC	SYGAGN	TCATATGGTGCTGGCAAC	LQIGDVPDGYKATRTTQEDFFLLLELASPSQTSLYF	CTTCAAATAGGAGATGTCCCTGATGGGTACAAGGCCACCAGAACAACGCAAGAAGACTTCTTCCTCCTGCTGGAATTGGCTTCTCCCTCTCAGACATCTTTGTACTTC	CASSGTTNSDYTF	TGTGCCAGCAGTGGGACAACAAACTCCGACTACACCTTC	GSGTRLLVI	GGCTCAGGGACCAGGCTTTTGGTAATAG	5395	5	clonotype443	clonotype443_consensus_1	1
TGTGGTACAATGTAAG-1	TRUE	TGTGGTACAATGTAAG-1_contig_1	TRUE	501	TRA	TRAV21-DV12		TRAJ47	TRAC	TRUE	TRUE	DAKTTQPDSMESTEGETVHLPCSHA	GATGCTAAGACTACACAACCAGATTCAATGGAAAGTACTGAAGGAGAAACGGTGCACTTGCCTTGTAGCCACGCC	TISGNEY	ACAATCAGTGGAAACGAGTAC	IYWYRQVPLQGPEYVTH	ATCTATTGGTACCGACAGGTTCCTCTTCAGGGTCCAGAATACGTGACTCAC	GLQQN	GGTCTACAACAAAAT	TTNSMAFLAIASDRKSSTLILTHVSLRDAAVYH	ACAACCAATAGTATGGCTTTCCTGGCTATTGCCTCTGACAGAAAGTCAAGCACCTTGATCCTGACTCATGTCAGCCTGAGAGACGCGGCTGTGTACCAC	CILTGDYANKMIF	TGTATCCTGACGGGGGACTATGCAAACAAGATGATCTTT	GLGTILRVRP	GGCTTGGGAACCATTTTGAGAGTCAGACCTC	4425	6	clonotype990	clonotype990_consensus_2	1
TGTGGTACAATGTAAG-1	TRUE	TGTGGTACAATGTAAG-1_contig_2	TRUE	512	TRB	TRBV26		TRBJ1-2	TRBC1	TRUE	TRUE	NSKVIQTPRYLVKGQGQKAKMRCIPE	AATTCAAAAGTCATTCAGACTCCAAGATATCTGGTGAAAGGGCAAGGACAAAAAGCAAAGATGAGGTGTATCCCTGAA	KGHPV	AAGGGACATCCAGTT	VFWYQQNKNNEFKFLIN	GTATTCTGGTATCAACAAAATAAGAACAATGAGTTTAAATTTTTGATTAAC	FQNQEV	TTTCAGAATCAAGAAGTT	LQQIDMTEKRFSAECPSNSPCSLEIQSSEAGDSALYL	CTTCAGCAAATAGACATGACTGAAAAACGATTCTCTGCTGAGTGTCCTTCAAACTCACCTTGCAGCCTAGAAATTCAGTCCTCTGAGGCAGGAGACTCAGCACTGTACCTC	CASSLPGSDYTF	TGTGCCAGCAGTCTTCCGGGCTCCGACTACACCTTC	GSGTRLLVI	GGCTCAGGGACCAGGCTTTTGGTAATAG	20305	19	clonotype990	clonotype990_consensus_1	1
TGTGGTACATCGGTTA-1	TRUE	TGTGGTACATCGGTTA-1_contig_1	TRUE	524	TRA	TRAV6-5		TRAJ12	TRAC	TRUE	TRUE	GDSVTQTEGPVTLSEGTSLTVNCSYE	GGAGACTCGGTGACTCAGACAGAAGGTCCAGTGACATTGTCTGAAGGAACTTCTCTGACTGTGAACTGTTCCTATGAA	TKQYPT	ACCAAACAGTACCCAACC	LFWYVQYPGEGPQLLFK	CTGTTCTGGTATGTGCAGTATCCCGGAGAAGGTCCACAGCTCCTCTTTAAA	VPKANEK	GTCCCAAAGGCCAACGAGAAG	GSSRGFEATYNKEATSFHLQKASVQESDSAVYY	GGAAGCAGCAGAGGGTTTGAAGCCACATACAATAAAGAAGCCACCTCCTTCCACTTGCAGAAAGCCTCAGTGCAAGAGTCAGACTCGGCTGTGTACTAC	CALSDLGTGGYKVVF	TGTGCTCTGAGTGATCTCGGGACTGGAGGCTATAAAGTGGTCTTT	GSGTRLLVSP	GGAAGTGGGACTCGATTGCTGGTAAGCCCTG	2731	3	clonotype1	clonotype1_consensus_2	1
TGTGGTACATCGGTTA-1	TRUE	TGTGGTACATCGGTTA-1_contig_2	TRUE	784	TRB	TRBV13-3		TRBJ2-5	TRBC2	TRUE	TRUE	EAAVTQSPRSKVAVTGGKVTLSCHQT	GAGGCTGCAGTCACCCAAAGTCCAAGAAGCAAGGTGGCAGTAACAGGAGGAAAGGTGACATTGAGCTGTCACCAGACT	NNHDY	AATAACCATGACTAT	MYWYRQDTGHGLRLIHY	ATGTACTGGTATCGGCAGGACACGGGGCATGGGCTGAGGCTGATCCATTAC	SYVADS	TCATATGTCGCTGACAGC	TEKGDIPDGYKASRPSQENFSLILELASLSQTAVYF	ACGGAGAAAGGAGATATCCCTGATGGGTACAAGGCCTCCAGACCAAGCCAAGAGAATTTCTCTCTCATTCTGGAGTTGGCTTCCCTTTCTCAGACAGCTGTATATTTC	CASRGTGQDTQYF	TGTGCCAGCAGGGGGACTGGGCAAGACACCCAGTACTTT	GPGTRLLVL	GGGCCAGGCACTCGGCTCCTCGTGTTAG	13982	13	clonotype1	clonotype1_consensus_1	1
TGTGGTACATCGGTTA-1	TRUE	TGTGGTACATCGGTTA-1_contig_3	TRUE	498	TRA	TRAV1		TRAJ31	TRAC	TRUE	TRUE	GQGVEQPDNLMSVEGTFARVNCTYS	GGACAGGGCGTGGAGCAGCCTGACAACTTGATGTCTGTAGAGGGAACCTTTGCTCGGGTCAACTGCACATACAGC	TSGFNG	ACCTCAGGGTTCAATGGG	LSWYQQREGHAPVFLSY	TTATCCTGGTACCAGCAACGTGAAGGCCACGCCCCCGTATTTCTTTCTTAT	VVLDGL	GTTGTTTTGGATGGTTTG	KDSGHFSTFLSRSNGYSYLLLTELQIKDSASYL	AAGGACAGTGGGCATTTCTCCACATTCCTGAGCCGCTCGAATGGGTACAGTTACCTGCTTCTGACAGAGCTCCAGATCAAAGACTCTGCCTCATACCTC	CAVRARNNNNRIFF	TGTGCTGTGAGGGCCCGGAATAACAATAACAGAATCTTCTTT	GDGTQLVVKP	GGTGATGGGACGCAGCTGGTGGTGAAGCCCA	9051	8	clonotype1	clonotype1_consensus_3	1
TGTGGTAGTGACTACT-1	TRUE	TGTGGTAGTGACTACT-1_contig_1	TRUE	564	TRB	TRBV12-2+TRBV13-2	TRBD1	TRBJ1-5	TRBC1	TRUE	TRUE	EAAVTQSPRNKVAVTGGKVTLSCNQT	GAGGCTGCAGTCACCCAAAGCCCAAGAAACAAGGTGGCAGTAACAGGAGGAAAGGTGACATTGAGCTGTAATCAGACT	NNHNN	AATAACCACAACAAC	MYWYRQDTGHGLRLIHY	ATGTACTGGTATCGGCAGGACACGGGGCATGGGCTGAGGCTGATCCATTAT	SYGAGS	TCATATGGTGCTGGCAGC	TEKGDIPDGYKASRPSQENFSLILELATPSQTSVYF	ACTGAGAAAGGAGATATCCCTGATGGATACAAGGCCTCCAGACCAAGCCAAGAGAACTTCTCCCTCATTCTGGAGTTGGCTACCCCCTCTCAGACATCAGTGTACTTC	CASGDTGDQAPLF	TGTGCCAGCGGTGACACAGGGGACCAGGCTCCGCTTTTT	GEGTRLSVL	GGAGAGGGGACTCGACTCTCTGTTCTAG	4515	4	clonotype2972	clonotype2972_consensus_1	1
TGTGGTAGTGACTACT-1	TRUE	TGTGGTAGTGACTACT-1_contig_2	TRUE	540	TRA	TRAV6-3		TRAJ52	TRAC	TRUE	TRUE	GDSVIQMQGQVTLSENDFLFINCTYS	GGAGACTCAGTGATCCAGATGCAAGGTCAAGTGACCCTTTCAGAAAATGACTTCTTATTTATAAACTGCACTTATTCA	TTGYPT	ACCACAGGGTACCCGACT	LFWYVQYSGEGPQLLLQ	CTTTTCTGGTATGTCCAATATTCTGGAGAAGGTCCACAGCTCCTTCTGCAA	VTTANNK	GTCACAACTGCCAACAACAAG	GSSRGFEATYDKGTTSFHLQKTSVQEIDSAVYY	GGAAGCAGCAGAGGTTTTGAAGCTACATATGATAAAGGAACCACTTCCTTCCACTTGCAGAAAACCTCAGTGCAAGAGATAGATTCGGCTGTGTACTAC	CAMRDITGANTGKLTF	TGTGCTATGAGAGATATCACTGGAGCTAACACTGGAAAGCTCACGTTT	GHGTILRVHP	GGACACGGCACCATCCTTAGGGTCCATCCAA	3395	3	clonotype2972	clonotype2972_consensus_2	1
TGTGGTAGTTCTCATT-1	TRUE	TGTGGTAGTTCTCATT-1_contig_1	TRUE	698	TRB	TRBV19		TRBJ2-1	TRBC2	TRUE	TRUE	GGIITQTPKFLIGQEGQKLTLKCQQN	GGTGGCATCATTACTCAGACACCCAAATTCCTGATTGGTCAGGAAGGGCAAAAACTGACCTTGAAATGTCAACAGAAT	FNHDT	TTCAATCATGATACA	MYWYRQDSGKGLRLIYY	ATGTACTGGTACCGACAGGATTCAGGGAAAGGATTGAGACTGATCTACTAT	SITEND	TCAATAACTGAAAACGAT	LQKGDLSEGYDASREKKSSFSLTVTSAQKNEMAVFL	CTTCAAAAAGGCGATCTATCTGAAGGCTATGATGCGTCTCGAGAGAAGAAGTCATCTTTTTCTCTCACTGTGACATCTGCCCAGAAGAACGAGATGGCCGTTTTTCTC	CASSIVGNYAEQFF	TGTGCCAGCAGTATAGTGGGTAACTATGCTGAGCAGTTCTTC	GPGTRLTVL	GGACCAGGGACACGACTCACCGTCCTAG	3697	4	clonotype2634	clonotype2634_consensus_1	1
TGTGGTAGTTCTCATT-1	TRUE	TGTGGTAGTTCTCATT-1_contig_2	TRUE	502	TRA	TRAV12N-2		TRAJ40	TRAC	TRUE	TRUE	GDSVTQTEGLVTLTEGLPVMLNCTYQ	GGAGACTCAGTGACCCAGACAGAAGGCCTGGTCACTCTCACCGAGGGGTTGCCTGTGATGCTGAACTGCACCTATCAG	TAYSTF	ACTGCTTACTCAACTTTC	LFWYVQHLNEAPKLLLK	CTTTTCTGGTATGTGCAACATCTCAATGAAGCCCCTAAACTACTCCTGAAG	SSTDNKR	AGCTCCACAGACAACAAGAGG	TEHQGFHATLHKSSSSFHLQKSSAQLSDSALYY	ACCGAGCACCAAGGGTTCCACGCCACTCTCCATAAGAGCAGCAGCTCCTTCCATCTGCAGAAGTCCTCAGCGCAGCTGTCAGACTCTGCCCTGTACTAC	CALSAYTGNYKYVF	TGTGCTCTGAGTGCCTATACAGGAAACTACAAATACGTCTTT	GAGTRLKVIA	GGAGCAGGTACCAGACTGAAGGTTATAGCAC	1376	1	clonotype2634	clonotype2634_consensus_2	1
TGTGGTATCCGCGGTA-1	TRUE	TGTGGTATCCGCGGTA-1_contig_1	TRUE	580	TRA	TRAV12N-2		TRAJ18	TRAC	TRUE	TRUE	GDSVTQTEGLVTLTEGLPVMLNCTYQ	GGAGACTCAGTGACCCAGACAGAAGGCCTGGTCACTCTCACCGAGGGGTTGCCTGTGATGCTGAACTGCACCTATCAG	TAYSTF	ACTGCTTACTCAACTTTC	LFWYVQHLNEAPKLLLK	CTTTTCTGGTATGTGCAACATCTCAATGAAGCCCCTAAACTACTCCTGAAG	SSTDNKR	AGCTCCACAGACAACAAGAGG	TEHQGFHATLHKSSSSFHLQKSSAQLSDSALYY	ACCGAGCACCAAGGGTTCCACGCCACTCTCCATAAGAGCAGCAGCTCCTTCCATCTGCAGAAGTCCTCAGCGCAGCTGTCAGACTCTGCCCTGTACTAC	CALSAGSALGRLHF	TGTGCTCTGAGTGCAGGTTCAGCCTTAGGGAGGCTGCATTTT	GAGTQLIVIP	GGAGCTGGGACTCAGCTGATTGTCATACCTG	5815	5	clonotype2398	clonotype2398_consensus_2	1
TGTGGTATCCGCGGTA-1	TRUE	TGTGGTATCCGCGGTA-1_contig_2	TRUE	568	TRB	TRBV1	TRBD1	TRBJ2-3	TRBC2	TRUE	TRUE	VTLLEQNPRWRLVPRGQAVNLRCILK	GTGACTTTGCTGGAGCAAAACCCAAGGTGGCGTCTGGTACCACGTGGTCAAGCTGTGAACCTACGCTGCATCTTGAAG	NSQYPW	AATTCCCAGTATCCCTGG	MSWYQQDLQKQLQWLFT	ATGAGCTGGTATCAGCAGGATCTCCAAAAGCAACTACAGTGGCTGTTCACT	LRSPGD	CTGCGGAGTCCTGGGGAC	KEVKSLPGADYLATRVTDTELRLQVANMSQGRTLY	AAAGAGGTCAAATCTCTTCCCGGTGCTGATTACCTGGCCACACGGGTCACTGATACGGAGCTGAGGCTGCAAGTGGCCAACATGAGCCAGGGCAGAACCTTGTAC	CTCSGGPGAETLYF	TGCACCTGCAGTGGGGGCCCGGGGGCAGAAACGCTGTATTTT	GSGTRLTVL	GGCTCAGGAACCAGACTGACTGTTCTCG	11951	8	clonotype2398	clonotype2398_consensus_1	1
TGTGGTATCGTCTGCT-1	TRUE	TGTGGTATCGTCTGCT-1_contig_1	TRUE	530	TRA	TRAV14N-2		TRAJ40	TRAC	TRUE	TRUE	QQQVRQSPQSLTVWEGETTILNCSYE	CAGCAGCAGGTGAGACAAAGTCCCCAATCTCTGACAGTCTGGGAAGGAGAGACCACAATTCTGAACTGCAGTTATGAG	DSTFDY	GACAGCACTTTTGACTAC	FPWYRQFPGKSPALLIA	TTCCCATGGTACCGGCAGTTCCCTGGGAAAAGCCCTGCACTCCTGATAGCC	ISLVSNK	ATAAGTTTGGTGTCCAATAAA	KEDGRFTIFFNKREKKLSLHITDSQPGDSATYF	AAGGAAGATGGACGATTCACAATCTTCTTCAATAAAAGGGAGAAAAAGCTCTCCTTGCACATCACAGACTCTCAGCCTGGAGACTCAGCCACCTACTTC	CAASSNTGNYKYVF	TGTGCAGCAAGTTCTAATACAGGAAACTACAAATACGTCTTT	GAGTRLKVIA	GGAGCAGGTACCAGACTGAAGGTTATAGCAC	4679	6	clonotype165	clonotype165_consensus_2	1
TGTGGTATCGTCTGCT-1	TRUE	TGTGGTATCGTCTGCT-1_contig_2	TRUE	562	TRB	TRBV2	TRBD1	TRBJ2-7	TRBC2	TRUE	TRUE	DPKIIQKPKYLVAVTGSEKILICEQY	GACCCGAAAATTATCCAGAAACCAAAATATCTGGTGGCAGTCACAGGGAGCGAAAAAATCCTGATATGCGAACAGTAT	LGHNA	CTAGGCCACAATGCT	MYWYRQSAKKPLEFMFS	ATGTATTGGTATAGACAAAGTGCTAAGAAGCCTCTAGAGTTCATGTTTTCC	YSYQKL	TACAGCTATCAAAAACTT	MDNQTASSRFQPQSSKKNHLDLQITALKPDDSATYF	ATGGACAATCAGACTGCCTCAAGTCGCTTCCAACCTCAAAGTTCAAAGAAAAACCATTTAGACCTTCAGATCACAGCTCTAAAGCCTGATGACTCGGCCACATACTTC	CASSQDRTGDEQYF	TGTGCCAGCAGCCAAGATAGGACAGGGGATGAACAGTACTTC	GPGTRLTVL	GGTCCCGGCACCAGGCTCACGGTTTTAG	5541	7	clonotype165	clonotype165_consensus_1	1
TGTGTTTAGACCCACC-1	TRUE	TGTGTTTAGACCCACC-1_contig_1	TRUE	565	TRA	TRAV5-4		TRAJ27	TRAC	TRUE	TRUE	GEQVEQLPSILRVQEGSSASINCSYE	GGCGAGCAGGTGGAGCAGCTTCCTTCCATCCTGAGAGTCCAGGAGGGATCCAGTGCCAGCATCAACTGCAGTTATGAA	DSASNY	GACAGTGCCTCCAACTAC	FPWYKQEPGENPKLIID	TTCCCTTGGTATAAGCAAGAACCTGGAGAGAATCCTAAGCTCATCATTGAC	IRSNMER	ATTCGTTCAAATATGGAAAGA	KQTQGLIVLLDKKAKRFSLHITDTQPGDSAMYF	AAGCAGACCCAAGGACTCATCGTTTTACTGGATAAGAAAGCCAAACGCTTCTCCCTGCACATCACAGACACCCAGCCTGGAGACTCAGCCATGTACTTC	CAASDTNTGKLTF	TGTGCTGCAAGTGACACCAATACAGGCAAATTAACCTTT	GDGTVLTVKP	GGGGATGGGACCGTGCTCACAGTGAAGCCAA	2033	3	clonotype2970	clonotype2970_consensus_2	1
TGTGTTTAGACCCACC-1	TRUE	TGTGTTTAGACCCACC-1_contig_2	TRUE	564	TRB	TRBV12-2+TRBV13-2		TRBJ2-5	TRBC2	TRUE	TRUE	EAAVTQSPRNKVAVTGGKVTLSCNQT	GAGGCTGCAGTCACCCAAAGCCCAAGAAACAAGGTGGCAGTAACAGGAGGAAAGGTGACATTGAGCTGTAATCAGACT	NNHNN	AATAACCACAACAAC	MYWYRQDTGHGLRLIHY	ATGTACTGGTATCGGCAGGACACGGGGCATGGGCTGAGGCTGATCCATTAT	SYGAGS	TCATATGGTGCTGGCAGC	TEKGDIPDGYKASRPSQENFSLILELATPSQTSVYF	ACTGAGAAAGGAGATATCCCTGATGGATACAAGGCCTCCAGACCAAGCCAAGAGAACTTCTCCCTCATTCTGGAGTTGGCTACCCCCTCTCAGACATCAGTGTACTTC	CASGGHTGDTQYF	TGTGCCAGCGGTGGACACACAGGAGACACCCAGTACTTT	GPGTRLLVL	GGGCCAGGCACTCGGCTCCTCGTGTTAG	4226	3	clonotype2970	clonotype2970_consensus_1	1
TGTGTTTAGCGCTTAT-1	TRUE	TGTGTTTAGCGCTTAT-1_contig_1	TRUE	747	TRB	TRBV20		TRBJ1-6	TRBC1	TRUE	TRUE	GALVYQYPRRTICKSGTSMRMECQAV	GGAGCACTCGTCTATCAATATCCCAGAAGAACCATCTGTAAGAGTGGAACTTCCATGAGGATGGAGTGTCAAGCTGTG	GFQATS	GGTTTTCAGGCAACTTCT	VAWYRQSPQKTFELIAL	GTAGCTTGGTATCGTCAATCGCCTCAAAAGACATTTGAACTGATAGCACTT	STVNSAI	TCTACTGTGAACTCAGCAATC	KYEQNFTQEKFPISHPNLSFSSMTVLNAYLEDRGLYL	AAATATGAACAAAATTTTACCCAGGAAAAATTTCCCATCAGTCATCCCAACTTATCCTTTTCATCTATGACAGTTTTAAATGCATATCTTGAAGACAGAGGCTTATATCTC	CGAREDNSYNSPLYF	TGTGGTGCTAGGGAGGACAATTCCTATAATTCGCCCCTCTACTTT	AAGTRLTVT	GCGGCAGGCACCCGGCTCACTGTGACAG	10897	9	clonotype133	clonotype133_consensus_1	1
TGTGTTTAGCGCTTAT-1	TRUE	TGTGTTTAGCGCTTAT-1_contig_2	TRUE	525	TRA	TRAV4-3		TRAJ22	TRAC	TRUE	TRUE	GDKVKQSPSALSLQEGTNSALRCNFS	GGAGATAAGGTGAAGCAAAGTCCCTCAGCGCTGAGTCTCCAAGAGGGAACCAATTCTGCTCTGAGATGCAATTTTTCT	FAATT	TTCGCCGCGACAACT	VQWFLQNPRGSLMNHFY	GTGCAGTGGTTCCTACAGAATCCCAGGGGCAGCCTCATGAATCATTTTTAC	LVPGT	CTGGTTCCAGGAACA	KENGRLKSTFNSKESYSTLHIRDAQLEDSGTYF	AAGGAGAATGGGAGGTTAAAGTCAACATTCAATTCTAAGGAGAGCTACAGCACCCTGCACATCAGGGATGCCCAGCTGGAAGACTCAGGCACTTACTTC	CAAASSGSWQLIF	TGTGCTGCTGCATCTTCTGGCAGCTGGCAACTCATCTTT	GSGTQLTVMP	GGATCTGGAACCCAACTGACAGTTATGCCTG	2416	3	clonotype133	clonotype133_consensus_2	1
TGTGTTTAGGACAGCT-1	TRUE	TGTGTTTAGGACAGCT-1_contig_1	TRUE	572	TRB	TRBV12-1		TRBJ2-1	TRBC2	TRUE	TRUE	DSGVVQSPRHIIKEKGGRSVLTCIPI	GATTCTGGGGTTGTCCAGTCTCCAAGACACATAATCAAAGAAAAGGGAGGAAGGTCCGTTCTGACGTGTATTCCCATC	SGHSN	TCTGGACATAGCAAT	VVWYQQTLGKELKFLIQ	GTGGTCTGGTACCAGCAGACTCTGGGGAAGGAATTAAAGTTCCTTATTCAG	HYEKVE	CATTATGAAAAGGTGGAG	RDKGFLPSRFSVQQFDDYHSEMNMSALELEDSAMYF	AGAGACAAAGGATTCCTACCCAGCAGATTCTCAGTCCAACAGTTTGATGACTATCACTCTGAAATGAACATGAGTGCCTTGGAACTGGAGGACTCTGCTATGTACTTC	CASSYGGEPAEQFF	TGTGCCAGCTCTTATGGGGGGGAGCCTGCTGAGCAGTTCTTC	GPGTRLTVL	GGACCAGGGACACGACTCACCGTCCTAG	56462	47	clonotype3094	clonotype3094_consensus_1	1
TGTGTTTAGGACAGCT-1	TRUE	TGTGTTTAGGACAGCT-1_contig_2	TRUE	524	TRA	TRAV6D-6		TRAJ50	TRAC	TRUE	TRUE	GDSVTQTEGQVTVSESKSLIINCTYS	GGAGATTCCGTGACTCAAACAGAAGGCCAAGTGACCGTCTCAGAAAGCAAGTCCCTGATAATAAATTGCACGTATTCA	ATSIAYPN	GCCACAAGCATAGCTTACCCTAAT	LFWYVRYPGEGLQLLLK	CTTTTCTGGTATGTTCGATATCCTGGAGAAGGTCTACAACTCCTCCTGAAA	VITAGQK	GTCATTACGGCTGGCCAGAAG	GSSRGFEATYNKETTSFHLQKASVQESDSAVYY	GGAAGCAGCAGAGGGTTTGAAGCCACATACAATAAAGAAACCACCTCCTTCCACTTGCAGAAAGCCTCAGTGCAAGAGTCAGACTCGGCTGTGTACTAC	CALSPIASSSFSKLVF	TGTGCTCTGAGTCCCATAGCATCCTCCTCCTTCAGCAAGCTGGTGTTT	GQGTSLSVVP	GGGCAGGGGACATCCTTATCAGTCGTTCCAA	1341	4	clonotype3094	clonotype3094_consensus_2	1
TGTGTTTCAGATGGGT-1	TRUE	TGTGTTTCAGATGGGT-1_contig_1	TRUE	559	TRA	TRAV12-1		TRAJ30	TRAC	TRUE	TRUE	GDSVTQTEGLVTVTEGLPVKLNCTYQ	GGAGACTCCGTGACCCAGACAGAAGGCCTGGTCACTGTCACCGAGGGGTTGCCTGTGAAGCTGAACTGCACCTATCAG	TTYLTIA	ACTACTTATTTAACTATTGCC	FFWYVQYLNEAPQVLLR	TTTTTCTGGTATGTGCAATATCTCAACGAAGCCCCTCAGGTACTCCTGCGG	SSTDNKR	AGCTCCACAGACAACAAGAGG	TEHQGFHATLHKSSSSFHLQKSSAQLSDSALYY	ACCGAGCACCAAGGGTTCCACGCCACTCTCCATAAGAGCAGCAGCTCCTTCCATCTGCAGAAGTCCTCAGCGCAGCTGTCAGACTCTGCCCTGTACTAC	CALRDTNAYKVIF	TGTGCTCTGAGAGACACAAATGCTTACAAAGTCATCTTT	GKGTHLHVLP	GGAAAAGGGACACATCTTCATGTTCTCCCTA	3897	5	clonotype2915	clonotype2915_consensus_2	1
TGTGTTTCAGATGGGT-1	TRUE	TGTGTTTCAGATGGGT-1_contig_2	TRUE	561	TRB	TRBV12-2+TRBV13-2		TRBJ1-5	TRBC1	TRUE	TRUE	EAAVTQSPRNKVAVTGGKVTLSCNQT	GAGGCTGCAGTCACCCAAAGCCCAAGAAACAAGGTGGCAGTAACAGGAGGAAAGGTGACATTGAGCTGTAATCAGACT	NNHNN	AATAACCACAACAAC	MYWYRQDTGHGLRLIHY	ATGTACTGGTATCGGCAGGACACGGGGCATGGGCTGAGGCTGATCCATTAT	SYGAGS	TCATATGGTGCTGGCAGC	TEKGDIPDGYKASRPSQENFSLILELATPSQTSVYF	ACTGAGAAAGGAGATATCCCTGATGGATACAAGGCCTCCAGACCAAGCCAAGAGAACTTCTCCCTCATTCTGGAGTTGGCTACCCCCTCTCAGACATCAGTGTACTTC	CASGEQGGAPLF	TGTGCCAGCGGTGAACAGGGAGGGGCTCCGCTTTTT	GEGTRLSVL	GGAGAGGGGACTCGACTCTCTGTTCTAG	9532	16	clonotype2915	clonotype2915_consensus_1	1
TGTGTTTCAGCGAACA-1	TRUE	TGTGTTTCAGCGAACA-1_contig_1	TRUE	558	TRA	TRAV4-3		TRAJ22	TRAC	TRUE	TRUE	GDKVKQSPSALSLQEGTNSALRCNFS	GGAGATAAGGTGAAGCAAAGTCCCTCAGCGCTGAGTCTCCAAGAGGGAACCAATTCTGCTCTGAGATGCAATTTTTCT	IAATT	ATCGCCGCGACAACT	VQWFLQNPRGSLINLFY	GTGCAGTGGTTCCTACAGAATCCCAGGGGCAGCCTCATCAATCTTTTTTAC	LVPGT	CTGGTTCCAGGAACA	KENGRLKSTFNSKESYSTLHIRDAQLEDSGTYF	AAGGAGAATGGGAGGTTAAAGTCAACATTCAATTCTAAGGAGAGCTACAGCACCCTGCACATCAGGGATGCCCAGCTGGAGGACTCAGGCACTTACTTC	CAAEASSGSWQLIF	TGTGCTGCTGAGGCCTCTTCTGGCAGCTGGCAACTCATCTTT	GSGTQLTVMP	GGATCTGGAACCCAACTGACAGTTATGCCTG	9844	8	clonotype1942	clonotype1942_consensus_2	1
TGTGTTTCAGCGAACA-1	TRUE	TGTGTTTCAGCGAACA-1_contig_2	TRUE	549	TRB	TRBV16		TRBJ1-3	TRBC1	TRUE	TRUE	NAGVIQTPRHKVTGKGQEATLWCEPI	AATGCTGGTGTCATCCAAACACCTAGGCACAAGGTGACAGGGAAGGGACAAGAAGCAACTCTGTGGTGTGAGCCAATT	SGHSA	TCAGGACATAGTGCT	VFWYRQTIVQGLEFLTY	GTTTTCTGGTACAGACAGACCATTGTGCAGGGCCTGGAGTTCCTGACTTAC	FRNQAP	TTTCGAAATCAAGCTCCT	IDDSGMPKERFSAQMPNQSHSTLKIQSTQPQDSAVYL	ATAGATGATTCAGGGATGCCCAAGGAACGATTCTCAGCTCAGATGCCCAATCAGTCGCACTCAACTCTGAAGATCCAGAGCACGCAACCCCAGGACTCAGCGGTGTATCTT	CASSLENSGNTLYF	TGTGCAAGCAGCTTAGAAAATTCTGGAAATACGCTCTATTTT	GEGSRLIVV	GGAGAAGGAAGCCGGCTCATTGTTGTAG	8367	10	clonotype1942	clonotype1942_consensus_1	1
TGTGTTTCATCGGGTC-1	TRUE	TGTGTTTCATCGGGTC-1_contig_1	TRUE	514	TRA	TRAV1		TRAJ27	TRAC	TRUE	TRUE	GQGVEQPDNLMSVEGTFARVNCTYS	GGACAGGGCGTGGAGCAGCCTGACAACTTGATGTCTGTAGAGGGAACCTTTGCTCGGGTCAACTGCACATACAGC	TSGFNG	ACCTCAGGGTTCAATGGG	LSWYQQREGHAPVFLSY	TTATCCTGGTACCAGCAACGTGAAGGCCACGCCCCCGTATTTCTTTCTTAT	VVLDGL	GTTGTTTTGGATGGTTTG	KDSGHFSTFLSRSNGYSYLLLTELQIKDSASYL	AAGGACAGTGGGCATTTCTCCACATTCCTGAGCCGCTCGAATGGGTACAGTTACCTGCTTCTGACAGAGCTCCAGATCAAAGACTCTGCCTCATACCTC	CAVRDSNTGKLTF	TGTGCTGTGAGGGATAGCAATACAGGCAAATTAACCTTT	GDGTVLTVKP	GGGGATGGGACCGTGCTCACAGTGAAGCCAA	2854	8	clonotype421	clonotype421_consensus_1	1
TGTGTTTGTAAGTGGC-1	TRUE	TGTGTTTGTAAGTGGC-1_contig_1	TRUE	573	TRB	TRBV12-2+TRBV13-2	TRBD1	TRBJ2-3	TRBC2	TRUE	TRUE	EAAVTQSPRNKVAVTGGKVTLSCNQT	GAGGCTGCAGTCACCCAAAGCCCAAGAAACAAGGTGGCAGTAACAGGAGGAAAGGTGACATTGAGCTGTAATCAGACT	NNHNN	AATAACCACAACAAC	MYWYRQDTGHGLRLIHY	ATGTACTGGTATCGGCAGGACACGGGGCATGGGCTGAGGCTGATCCATTAT	SYGAGS	TCATATGGTGCTGGCAGC	TEKGDIPDGYKASRPSQENFSLILELATPSQTSVYF	ACTGAGAAAGGAGATATCCCTGATGGATACAAGGCCTCCAGACCAAGCCAAGAGAACTTCTCCCTCATTCTGGAGTTGGCTACCCCCTCTCAGACATCAGTGTACTTC	CASGTGSSAETLYF	TGTGCCAGCGGGACAGGGTCTAGTGCAGAAACGCTGTATTTT	GSGTRLTVL	GGCTCAGGAACCAGACTGACTGTTCTCG	4219	6	clonotype3068	clonotype3068_consensus_1	1
TGTGTTTGTAAGTGGC-1	TRUE	TGTGTTTGTAAGTGGC-1_contig_2	TRUE	526	TRA	TRAV13N-3		TRAJ2	TRAC	TRUE	TRUE	GQQVQQSPASLVLQEGENAELQCTYST	GGACAGCAAGTGCAGCAGAGCCCCGCGTCCTTGGTTCTGCAGGAGGGGGAGAATGCAGAGCTGCAGTGCACCTATTCCACA	TLNSM	ACTTTGAACAGTATG	QWFYQRPGGRLVSLLYS	CAGTGGTTTTACCAACGTCCTGGGGGAAGACTCGTCAGCCTGTTGTACAGT	PSWAEQ	CCTTCTTGGGCAGAGCAG	RGGRLTSSAASNESRSSLHISSSHITDSGTYL	AGAGGTGGAAGACTGACATCCTCCGCAGCCAGTAACGAAAGTCGCAGCTCTTTGCACATTTCCTCCTCCCATATCACAGACTCAGGCACTTATCTC	CAMELGTGGLSGKLTF	TGTGCTATGGAACTGGGGACTGGAGGACTAAGTGGTAAATTAACATTC	GEGTQVTVIS	GGGGAAGGGACCCAAGTGACGGTAATATCTG	8787	6	clonotype3068	clonotype3068_consensus_2	1
TGTGTTTGTGCCTGCA-1	TRUE	TGTGTTTGTGCCTGCA-1_contig_1	TRUE	548	TRA	TRAV13N-2		TRAJ48	TRAC	TRUE	TRUE	GQQVEQSPASLVLQEGEKAELQCNFS	GGACAGCAAGTGGAGCAGAGTCCCGCGTCCTTGGTTCTGCAGGAGGGGGAGAAAGCAGAGCTGCAGTGTAACTTTTCC	STATE	TCCACAGCAACCGAG	LQWFYQSPGGRLVSLLY	CTGCAGTGGTTTTACCAAAGTCCTGGGGGAAGACTCGTCAGCCTGTTGTAC	NPSGT	AATCCTTCTGGGACA	KQSGRLISTTVIKERRSSLHISSSQITDSGTYL	AAGCAGAGTGGGAGACTGATATCCACAACAGTCATTAAAGAACGTCGCAGCTCTTTGCACATTTCCTCCTCCCAGATCACAGACTCAGGCACTTATCTC	CAMVGNEKITF	TGTGCTATGGTTGGAAATGAGAAAATAACTTTT	GAGTKLTIKP	GGGGCTGGAACCAAACTCACCATTAAACCCA	1909	4	clonotype21	clonotype21_consensus_2	1
TGTGTTTGTGCCTGCA-1	TRUE	TGTGTTTGTGCCTGCA-1_contig_2	TRUE	526	TRB	TRBV13-3		TRBJ2-5	TRBC2	TRUE	TRUE	EAAVTQSPRSKVAVTGGKVTLSCHQT	GAGGCTGCAGTCACCCAAAGTCCAAGAAGCAAGGTGGCAGTAACAGGAGGAAAGGTGACATTGAGCTGTCACCAGACT	NNHDY	AATAACCATGACTAT	MYWYRQDTGHGLRLIHY	ATGTACTGGTATCGGCAGGACACGGGGCATGGGCTGAGGCTGATCCATTAC	SYVADS	TCATATGTCGCTGACAGC	TEKGDIPDGYKASRPSQENFSLILELASLSQTAVYF	ACGGAGAAAGGAGATATCCCTGATGGGTACAAGGCCTCCAGACCAAGCCAAGAGAATTTCTCTCTCATTCTGGAGTTGGCTTCCCTTTCTCAGACAGCTGTATATTTC	CASSDGGFYQDTQYF	TGTGCCAGCAGTGATGGGGGCTTTTACCAAGACACCCAGTACTTT	GPGTRLLVL	GGGCCAGGCACTCGGCTCCTCGTGTTAG	15118	12	clonotype21	clonotype21_consensus_1	1
TGTGTTTGTTGGTAAA-1	TRUE	TGTGTTTGTTGGTAAA-1_contig_1	TRUE	499	TRA	TRAV14N-2		TRAJ27		TRUE	TRUE	QQQVRQSPQSLTVWEGETTILNCSYE	CAGCAGCAGGTGAGACAAAGTCCCCAATCTCTGACAGTCTGGGAAGGAGAGACCACAATTCTGAACTGCAGTTATGAG	DSTFDY	GACAGCACTTTTGACTAC	FPWYRQFPGKSPALLIA	TTCCCATGGTACCGGCAGTTCCCTGGGAAAAGCCCTGCACTCCTGATAGCC	ISLVSNK	ATAAGTTTGGTGTCCAATAAA	KEDGRFTIFFNKREKKLSLHITDSQPGDSATYF	AAGGAAGATGGACGATTCACAATCTTCTTCAATAAAAGGGAGAAAAAGCTCTCCTTGCACATCACAGACTCTCAGCCTGGAGACTCAGCCACCTACTTC	CAASAANTGKLTF	TGTGCAGCAAGTGCCGCCAATACAGGCAAATTAACCTTT	GDGTVLTVKP	GGGGATGGGACCGTGCTCACAGTGAAGCCAA	462	1	clonotype3100	clonotype3100_consensus_2	1
TGTGTTTGTTGGTAAA-1	TRUE	TGTGTTTGTTGGTAAA-1_contig_2	TRUE	567	TRB	TRBV12-2+TRBV13-2	TRBD1	TRBJ2-4	TRBC2	TRUE	TRUE	EAAVTQSPRNKVAVTGGKVTLSCNQT	GAGGCTGCAGTCACCCAAAGCCCAAGAAACAAGGTGGCAGTAACAGGAGGAAAGGTGACATTGAGCTGTAATCAGACT	NNHNN	AATAACCACAACAAC	MYWYRQDTGHGLRLIHY	ATGTACTGGTATCGGCAGGACACGGGGCATGGGCTGAGGCTGATCCATTAT	SYGAGS	TCATATGGTGCTGGCAGC	TEKGDIPDGYKASRPSQENFSLILELATPSQTSVYF	ACTGAGAAAGGAGATATCCCTGATGGATACAAGGCCTCCAGACCAAGCCAAGAGAACTTCTCCCTCATTCTGGAGTTGGCTACCCCCTCTCAGACATCAGTGTACTTC	CASGQGASQNTLYF	TGTGCCAGCGGACAGGGGGCGAGTCAAAACACCTTGTACTTT	GAGTRLSVL	GGTGCGGGCACCCGACTATCGGTGCTAG	7591	8	clonotype3100	clonotype3100_consensus_1	1
TGTGTTTTCTGGTATG-1	TRUE	TGTGTTTTCTGGTATG-1_contig_1	TRUE	519	TRB	TRBV5		TRBJ1-4	TRBC1	TRUE	TRUE	NTKITQSPRYLILGRANKSLECEQH	AACACTAAAATTACTCAGTCACCAAGATATCTAATCCTGGGAAGAGCAAATAAGTCTTTGGAATGTGAGCAACAT	LGHNA	CTGGGACATAATGCT	MYWYKQSAEKPPELMFL	ATGTACTGGTATAAACAGAGCGCTGAGAAGCCGCCAGAGCTCATGTTTCTC	YNLKQL	TACAATCTTAAACAGTTG	IRNETVPSRFIPECPDSSKLLLHISAVDPEDSAVYF	ATTCGAAATGAGACGGTGCCCAGTCGTTTTATACCTGAATGCCCAGACAGCTCCAAGCTACTTTTACATATATCTGCCGTGGATCCAGAAGACTCAGCTGTCTATTTT	CASSQTRDNERLFF	TGTGCCAGCAGCCAAACCAGGGACAACGAAAGATTATTTTTC	GHGTKLSVL	GGTCATGGAACCAAGCTGTCTGTCCTGG	9345	11	clonotype1105	clonotype1105_consensus_1	1
TGTGTTTTCTGGTATG-1	TRUE	TGTGTTTTCTGGTATG-1_contig_2	TRUE	631	TRA	TRAV10N		TRAJ12	TRAC	TRUE	TRUE	GEKVEQHQSTLSVREGDSAVINCTYT	GGAGAGAAGGTCGAGCAACACCAGTCTACACTGAGTGTTCGAGAGGGAGACAGCGCTGTCATCAACTGCACTTACACA	DTASSY	GATACTGCCTCATCATAC	FPWYKQEAGKSLHFVID	TTCCCTTGGTACAAGCAAGAAGCTGGAAAGAGTCTCCACTTTGTGATAGAC	IRSNVDR	ATTCGTTCAAATGTGGACAGA	KQSQRLTVLLDKKAKRFSLHITATQPEDSAIYF	AAACAGAGCCAAAGACTTACAGTTTTATTGGATAAGAAAGCCAAACGATTCTCCCTGCACATCACAGCCACACAGCCTGAAGATTCAGCCATCTACTTC	CAAGTGGYKVVF	TGTGCAGCGGGGACTGGAGGCTATAAAGTGGTCTTT	GSGTRLLVSP	GGAAGTGGGACTCGATTGCTGGTAAGCCCTG	2230	3	clonotype1105	clonotype1105_consensus_2	1
TGTTCCGAGTCCATAC-1	TRUE	TGTTCCGAGTCCATAC-1_contig_1	TRUE	508	TRB	TRBV29		TRBJ1-1	TRBC1	TRUE	TRUE	DMKVTQMPRYLIKRMGENVLLECGQD	GACATGAAAGTAACCCAGATGCCAAGATACCTGATCAAAAGAATGGGAGAGAATGTTTTGCTGGAATGTGGACAGGAC	MSHET	ATGAGCCATGAAACA	MYWYRQDPGLGLQLIYI	ATGTACTGGTATCGACAAGACCCTGGTCTGGGGCTACAGCTGATTTATATC	SYDVDS	TCATACGATGTTGATAGT	NSEGDIPKGYRVSRKKREHFSLILDSAKTNQTSVYF	AACAGCGAAGGAGACATCCCTAAAGGATACAGGGTCTCACGGAAGAAGCGGGAGCATTTCTCCCTGATTCTGGATTCTGCTAAAACAAACCAGACATCTGTGTACTTC	CASSFRDTANTEVFF	TGTGCTAGCAGTTTCCGGGACACTGCAAACACAGAAGTCTTCTTT	GKGTRLTVV	GGTAAAGGAACCAGACTCACAGTTGTAG	13072	10	clonotype167	clonotype167_consensus_1	2
TGTTCCGCATCACGTA-1	TRUE	TGTTCCGCATCACGTA-1_contig_1	TRUE	656	TRA	TRAV7N-4		TRAJ4	TRAC	TRUE	TRUE	QQKVQQSPESLSVPEGGMASLNCTSS	CAGCAGAAGGTGCAGCAGAGCCCAGAATCCCTCAGTGTCCCAGAGGGAGGCATGGCCTCTCTCAACTGCACTTCAAGT	DRNFQY	GATCGTAATTTTCAGTAT	FWWYRQHSGEGPKALMS	TTCTGGTGGTACAGACAGCATTCTGGAGAAGGCCCCAAAGCACTGATGTCC	IFSDGD	ATCTTCTCTGATGGTGAC	KKEGRFTAHLNKASLHVSLHIRDSQPSDSALYF	AAGAAGGAAGGCAGATTCACAGCTCACCTCAATAAGGCCAGCCTGCATGTTTCCCTGCACATCAGAGACTCCCAGCCCAGTGACTCTGCTCTCTACTTC	CAVSRVSGSFNKLTF	TGTGCAGTTAGCCGAGTATCTGGTAGCTTCAATAAGTTGACCTTT	GAGTRLAVCP	GGAGCAGGGACCAGACTGGCTGTGTGCCCAT	6281	6	clonotype2049	clonotype2049_consensus_2	1
TGTTCCGCATCACGTA-1	TRUE	TGTTCCGCATCACGTA-1_contig_2	TRUE	639	TRB	TRBV19		TRBJ1-1	TRBC1	TRUE	TRUE	GGIITQTPKFLIGQEGQKLTLKCQQN	GGTGGCATCATTACTCAGACACCCAAATTCCTGATTGGTCAGGAAGGGCAAAAACTGACCTTGAAATGTCAACAGAAT	FNHDT	TTCAATCATGATACA	MYWYRQDSGKGLRLIYY	ATGTACTGGTACCGACAGGATTCAGGGAAAGGATTGAGACTGATCTACTAT	SITEND	TCAATAACTGAAAACGAT	LQKGDLSEGYDASREKKSSFSLTVTSAQKNEMAVFL	CTTCAAAAAGGCGATCTATCTGAAGGCTATGATGCGTCTCGAGAGAAGAAGTCATCTTTTTCTCTCACTGTGACATCTGCCCAGAAGAACGAGATGGCCGTTTTTCTC	CASRGRGTEVFF	TGTGCCAGCAGAGGGAGGGGCACAGAAGTCTTCTTT	GKGTRLTVV	GGTAAAGGAACCAGACTCACAGTTGTAG	2420	2	clonotype2049	clonotype2049_consensus_1	1
TGTTCCGGTACTCGCG-1	TRUE	TGTTCCGGTACTCGCG-1_contig_1	TRUE	550	TRB	TRBV29		TRBJ1-4	TRBC1	TRUE	TRUE	DMKVTQMPRYLIKRMGENVLLECGQD	GACATGAAAGTAACCCAGATGCCAAGATACCTGATCAAAAGAATGGGAGAGAATGTTTTGCTGGAATGTGGACAGGAC	MSHET	ATGAGCCATGAAACA	MYWYRQDPGLGLQLIYI	ATGTACTGGTATCGACAAGACCCTGGTCTGGGGCTACAGCTGATTTATATC	SYDVDS	TCATACGATGTTGATAGT	NSEGDIPKGYRVSRKKREHFSLILDSAKTNQTSVYF	AACAGCGAAGGAGACATCCCTAAAGGATACAGGGTCTCACGGAAGAAGCGGGAGCATTTCTCCCTGATTCTGGATTCTGCTAAAACAAACCAGACATCTGTGTACTTC	CASSLRAGFNERLFF	TGTGCTAGCAGTTTAAGGGCAGGGTTCAACGAAAGATTATTTTTC	GHGTKLSVL	GGTCATGGAACCAAGCTGTCTGTCCTGG	8103	5	clonotype70	clonotype70_consensus_1	2
TGTTCCGGTTTCCACC-1	TRUE	TGTTCCGGTTTCCACC-1_contig_1	TRUE	506	TRB	TRBV29		TRBJ1-2	TRBC1	TRUE	TRUE	DMKVTQMPRYLIKRMGENVLLECGQD	GACATGAAAGTAACCCAGATGCCAAGATACCTGATCAAAAGAATGGGAGAGAATGTTTTGCTGGAATGTGGACAGGAC	MSHET	ATGAGCCATGAAACA	MYWYRQDPGLGLQLIYI	ATGTACTGGTATCGACAAGACCCTGGTCTGGGGCTACAGCTGATTTATATC	SYDVDS	TCATACGATGTTGATAGT	NSEGDIPKGYRVSRKKREHFSLILDSAKTNQTSVYF	AACAGCGAAGGAGACATCCCTAAAGGATACAGGGTCTCACGGAAGAAGCGGGAGCATTTCTCCCTGATTCTGGATTCTGCTAAAACAAACCAGACATCTGTGTACTTC	CASSLLAGANSDYTF	TGTGCTAGCAGTTTATTGGCAGGGGCAAACTCCGACTACACCTTC	GSGTRLLVI	GGCTCAGGGACCAGGCTTTTGGTAATAG	14983	11	clonotype1264	clonotype1264_consensus_1	1
TGTTCCGGTTTCCACC-1	TRUE	TGTTCCGGTTTCCACC-1_contig_2	TRUE	522	TRB	TRBV17		TRBJ2-2	TRBC2	TRUE	TRUE	DTTVKQNPRYKLARVGKPVNLICSQT	GATACTACGGTTAAGCAGAACCCAAGATACAAGCTTGCAAGAGTTGGAAAACCAGTGAATTTGATCTGTTCTCAGACT	MNHDT	ATGAATCATGATACC	MYWYQKKPNQAPKLLLF	ATGTACTGGTACCAAAAGAAGCCAAACCAAGCACCAAAGCTTCTTCTTTTC	YYDKIL	TACTATGATAAGATTTTG	NREADTFEKFQSSRPNNSFCSLYIGSAGLEYSAMYL	AACAGGGAAGCTGACACTTTTGAGAAGTTCCAATCCAGTCGGCCTAACAATTCTTTCTGCTCTCTCTACATTGGCTCTGCAGGCCTAGAGTATTCTGCCATGTACCTC	CASSRMGAGQLYF	TGTGCTAGCAGTAGAATGGGGGCCGGGCAGCTCTACTTT	GEGSKLTVL	GGTGAAGGCTCAAAGCTGACAGTGCTGG	22313	20	clonotype1264	clonotype1264_consensus_2	1
TGTTCCGGTTTCCACC-1	TRUE	TGTTCCGGTTTCCACC-1_contig_3	TRUE	540	TRA	TRAV11		TRAJ18	TRAC	TRUE	TRUE	KTQVEQSPQSLVVRQGENCVLQCNYS	AAGACCCAAGTGGAGCAGAGTCCTCAGTCCCTGGTTGTCCGTCAGGGAGAGAACTGCGTCCTTCAATGTAATTACAGT	VTPDNH	GTGACCCCCGACAACCAC	LRWFKQDTGKGLVSLTV	TTAAGGTGGTTCAAACAGGACACAGGCAAAGGTCTTGTGTCCCTGACAGTC	LVHENDK	CTGGTTCATGAAAATGACAAA	TSNGRYSATLDKDAKHSTLHITATLLDDTATYI	ACGTCAAATGGGAGATACTCAGCAACTCTGGATAAAGATGCTAAGCACAGCACGCTGCACATCACAGCCACCCTGCTGGATGACACTGCCACCTACATC	CVVGDRGSALGRLHF	TGTGTGGTGGGCGATAGAGGTTCAGCCTTAGGGAGGCTGCATTTT	GAGTQLIVIP	GGAGCTGGGACTCAGCTGATTGTCATACCTG	1504	1	clonotype1264	clonotype1264_consensus_3	1
TTAACTCAGAAGGACA-1	TRUE	TTAACTCAGAAGGACA-1_contig_1	TRUE	527	TRA	TRAV6N-7		TRAJ52	TRAC	TRUE	TRUE	GDSVTQTEGQVALSEEDFLTIHCNYS	GGGGACTCAGTGACTCAGACGGAAGGTCAAGTGGCCCTCTCAGAAGAGGACTTTCTTACGATACACTGCAACTACTCA	ASGYPA	GCCTCAGGGTACCCAGCT	LFWYVQYPGEGPQFLFR	CTGTTCTGGTATGTGCAGTATCCCGGAGAAGGGCCACAGTTCCTCTTTAGA	ASRDKEK	GCCTCAAGGGACAAAGAGAAA	GSSRGFEATYNKEATSFHLQKASVQESDSAVYY	GGAAGCAGCAGAGGGTTTGAAGCCACATACAATAAAGAAGCCACCTCCTTCCACTTGCAGAAAGCCTCAGTGCAAGAGTCAGACTCGGCTGTGTACTAC	CALSGANTGKLTF	TGCGCTCTGAGTGGAGCTAACACTGGAAAGCTCACGTTT	GHGTILRVHP	GGACACGGCACCATCCTTAGGGTCCATCCAA	7198	5	clonotype2472	clonotype2472_consensus_2	1
TTAACTCAGAAGGACA-1	TRUE	TTAACTCAGAAGGACA-1_contig_2	TRUE	552	TRB	TRBV16	TRBD1	TRBJ2-7	TRBC2	TRUE	TRUE	NAGVIQTPRHKVTGKGQEATLWCEPI	AATGCTGGTGTCATCCAAACACCTAGGCACAAGGTGACAGGGAAGGGACAAGAAGCAACTCTGTGGTGTGAGCCAATT	SGHSA	TCAGGACATAGTGCT	VFWYRQTIVQGLEFLTY	GTTTTCTGGTACAGACAGACCATTGTGCAGGGCCTGGAGTTCCTGACTTAC	FRNQAP	TTTCGAAATCAAGCTCCT	IDDSGMPKERFSAQMPNQSHSTLKIQSTQPQDSAVYL	ATAGATGATTCAGGGATGCCCAAGGAACGATTCTCAGCTCAGATGCCCAATCAGTCGCACTCAACTCTGAAGATCCAGAGCACGCAACCCCAGGACTCAGCGGTGTATCTT	CASSLGGPGGGEQYF	TGTGCAAGCAGCTTAGGAGGGCCAGGGGGCGGGGAACAGTACTTC	GPGTRLTVL	GGTCCCGGCACCAGGCTCACGGTTTTAG	17919	19	clonotype2472	clonotype2472_consensus_1	1
TTAACTCAGACTCGGA-1	TRUE	TTAACTCAGACTCGGA-1_contig_1	TRUE	545	TRA	TRAV9-1		TRAJ32	TRAC	TRUE	TRUE	TQTVSQSDAHVTVFEGDSVELRCNYS	ACACAGACAGTTTCCCAGTCTGATGCCCATGTCACTGTCTTCGAAGGAGACTCGGTGGAGCTGAGATGCAACTATTCC	YGGSIY	TATGGTGGATCCATTTAC	LSWYIQHHGRGLQFLLK	CTCTCCTGGTACATCCAGCACCATGGCCGTGGCCTCCAGTTTCTCCTCAAG	YYSGNPVV	TACTATTCGGGAAACCCAGTGGTT	QGVNGFEAEFSKSDSSFHLRKASVHWSDSAVYF	CAAGGAGTGAACGGCTTCGAGGCTGAGTTCAGCAAGAGCGACTCTTCCTTCCACCTTCGGAAAGCCTCCGTGCACTGGAGCGACTCGGCTGTGTACTTC	CAASWGGSGNKLIF	TGTGCTGCGAGCTGGGGGGGCAGTGGCAACAAGCTCATCTTT	GTGTLLSVKP	GGAACTGGCACTCTGCTTTCTGTCAAGCCAA	2030	6	clonotype1364	clonotype1364_consensus_1	1
TTAACTCAGCAGATCG-1	TRUE	TTAACTCAGCAGATCG-1_contig_1	TRUE	541	TRA	TRAV6D-6		TRAJ49	TRAC	TRUE	TRUE	GDSVTQTEGQVTVSESKSLIINCTYS	GGAGATTCCGTGACTCAAACAGAAGGCCAAGTGACCGTCTCAGAAAGCAAGTCCCTGATAATAAATTGCACGTATTCA	ATSIAYPN	GCCACAAGCATAGCTTACCCTAAT	LFWYVRYPGEGLQLLLK	CTTTTCTGGTATGTTCGATATCCTGGAGAAGGTCTACAACTCCTCCTGAAA	VITAGQK	GTCATTACGGCTGGCCAGAAG	GSSRGFEATYNKETTSFHLQKASVQESDSAVYY	GGAAGCAGCAGAGGGTTTGAAGCCACATACAATAAAGAAACCACCTCCTTCCACTTGCAGAAAGCCTCAGTGCAAGAGTCAGACTCGGCTGTGTACTAC	CALSETGYQNFYF	TGTGCTCTGAGTGAAACGGGTTACCAGAACTTCTATTTT	GKGTSLTVIP	GGGAAAGGAACAAGTTTGACTGTCATTCCAA	10994	8	clonotype375	clonotype375_consensus_2	1
TTAACTCAGCAGATCG-1	TRUE	TTAACTCAGCAGATCG-1_contig_2	TRUE	599	TRA	TRAV3-1		TRAJ35	TRAC	TRUE	TRUE	GEQVEQRPPHLSVREGDSAIIICTYT	GGGGAGCAGGTGGAGCAGCGCCCTCCTCACCTGAGTGTCCGGGAGGGAGACAGCGCCATTATCATCTGCACCTACACA	DSATVY	GACAGTGCCACTGTTTAC	FYWYKQEAGAGLQLLMS	TTCTACTGGTACAAGCAAGAGGCGGGGGCAGGTCTTCAGTTGCTTATGAGT	VLSNVDR	GTCCTTTCAAATGTGGACAGA	KEEQGLTVLLNKKDKQLSLNLTAAHPGDSAVYF	AAAGAAGAACAAGGACTCACTGTCTTACTGAACAAGAAAGACAAACAACTCTCTCTGAACCTCACAGCTGCCCATCCTGGGGACTCAGCCGTGTACTTC	CAVSAGFASALTF	TGCGCAGTCAGTGCAGGCTTTGCAAGTGCGCTGACATTT	GSGTKVIVLPY	GGATCTGGCACAAAAGTCATTGTTCTACCATACA	13555	15	clonotype375	clonotype375_consensus_3	1
TTAACTCAGCAGATCG-1	TRUE	TTAACTCAGCAGATCG-1_contig_3	TRUE	509	TRB	TRBV13-2		TRBJ2-7	TRBC2	TRUE	TRUE	EAAVTQSPRNKVAVTGGKVTLSCNQT	GAGGCTGCAGTCACCCAAAGCCCAAGAAACAAGGTGGCAGTAACAGGAGGAAAGGTGACATTGAGCTGTAATCAGACT	NNHNN	AATAACCACAACAAC	MYWYRQDTGHGLRLIHY	ATGTACTGGTATCGGCAGGACACGGGGCATGGGCTGAGGCTGATCCATTAT	SYGAGS	TCATATGGTGCTGGCAGC	TEKGDIPDGYKASRPSQENFSLILELATPSQTSVYF	ACTGAGAAAGGAGATATCCCTGATGGATACAAGGCCTCCAGACCAAGCCAAGAGAACTTCTCCCTCATTCTGGAGTTGGCTACCCCCTCTCAGACATCAGTGTACTTC	CASGVSYEQYF	TGTGCCAGCGGTGTCTCCTATGAACAGTACTTC	GPGTRLTVL	GGTCCCGGCACCAGGCTCACGGTTTTAG	4631	4	clonotype375	clonotype375_consensus_1	1
TTAACTCAGGATTCGG-1	TRUE	TTAACTCAGGATTCGG-1_contig_1	TRUE	546	TRB	TRBV16		TRBJ2-7	TRBC2	TRUE	TRUE	NAGVIQTPRHKVTGKGQEATLWCEPI	AATGCTGGTGTCATCCAAACACCTAGGCACAAGGTGACAGGGAAGGGACAAGAAGCAACTCTGTGGTGTGAGCCAATT	SGHSA	TCAGGACATAGTGCT	VFWYRQTIVQGLEFLTY	GTTTTCTGGTACAGACAGACCATTGTGCAGGGCCTGGAGTTCCTGACTTAC	FRNQAP	TTTCGAAATCAAGCTCCT	IDDSGMPKERFSAQMPNQSHSTLKIQSTQPQDSAVYL	ATAGATGATTCAGGGATGCCCAAGGAACGATTCTCAGCTCAGATGCCCAATCAGTCGCACTCAACTCTGAAGATCCAGAGCACGCAACCCCAGGACTCAGCGGTGTATCTT	CASSARTDYEQYF	TGTGCAAGCAGCGCCCGGACAGACTATGAACAGTACTTC	GPGTRLTVL	GGTCCCGGCACCAGGCTCACGGTTTTAG	7752	10	clonotype1643	clonotype1643_consensus_1	1
TTAACTCAGGATTCGG-1	TRUE	TTAACTCAGGATTCGG-1_contig_2	TRUE	703	TRA	TRAV9-4		TRAJ50	TRAC	TRUE	TRUE	AQSVTQPDARVTVSQGASLQLRCKYS	GCTCAGTCAGTGACACAGCCCGATGCTCGCGTCACTGTCTCTCAAGGAGCCTCTCTGCAGCTGAGATGCAAGTATTCC	YSGTPY	TACTCTGGGACACCTTAT	LFWYVQYPRQGLQLLLK	CTGTTCTGGTATGTCCAGTACCCGCGGCAGGGGCTGCAGCTGCTCCTCAAG	YYSGDPVV	TACTATTCCGGAGACCCAGTGGTT	QGVNGFEAEFSKSNSSFHPRKASVHWSDSAVYF	CAAGGAGTGAACGGCTTTGAGGCTGAGTTCAGCAAGAGTAACTCTTCCTTCCACCCGCGGAAAGCCTCCGTGCACTGGAGCGACTCGGCTGTGTACTTC	CAVSASSSFSKLVF	TGTGCTGTGAGCGCATCCTCCTCCTTCAGCAAGCTGGTGTTT	GQGTSLSVVP	GGGCAGGGGACATCCTTATCAGTCGTTCCAA	1884	3	clonotype1643	clonotype1643_consensus_2	1
TTAACTCCATGGGAAC-1	TRUE	TTAACTCCATGGGAAC-1_contig_1	TRUE	529	TRA	TRAV6N-7		TRAJ18	TRAC	TRUE	TRUE	GDSVTQTEGQVALSEEDFLTIHCNYS	GGGGACTCAGTGACTCAGACGGAAGGTCAAGTGGCCCTCTCAGAAGAGGACTTTCTTACGATACACTGCAACTACTCA	ASGYPA	GCCTCAGGGTACCCAGCT	LFWYVQYPGEGPQFLFR	CTGTTCTGGTATGTGCAGTATCCCGGAGAAGGGCCACAGTTCCTCTTTAGA	ASRDKEK	GCCTCAAGGGACAAAGAGAAA	GSSRGFEATYNKEATSFHLQKASVQESDSAVYY	GGAAGCAGCAGAGGGTTTGAAGCCACATACAATAAAGAAGCCACCTCCTTCCACTTGCAGAAAGCCTCAGTGCAAGAGTCAGACTCGGCTGTGTACTAC	CALSDGGSALGRLHF	TGTGCTCTGAGTGATGGGGGTTCAGCCTTAGGGAGGCTGCATTTT	GAGTQLIVIP	GGAGCTGGGACTCAGCTGATTGTCATACCTG	1863	4	clonotype2346	clonotype2346_consensus_2	1
TTAACTCCATGGGAAC-1	TRUE	TTAACTCCATGGGAAC-1_contig_2	TRUE	574	TRB	TRBV3		TRBJ1-2	TRBC1	TRUE	TRUE	GPKVLQIPSHQIIDMGQMVTLNCDPV	GGACCCAAAGTCTTACAGATCCCAAGTCATCAAATAATAGATATGGGGCAGATGGTGACCCTCAATTGTGACCCAGTT	SNHLY	TCTAATCACCTATAT	FYWYKQILGQQMEFLVN	TTTTATTGGTATAAACAGATTTTAGGACAGCAGATGGAGTTTCTGGTTAAT	FYNGKV	TTCTACAATGGTAAAGTC	MEKSKLFKDQFSVERPDGSYFTLKIQPTALEDSAVYF	ATGGAGAAGTCTAAACTGTTTAAGGATCAGTTTTCAGTTGAAAGACCAGATGGTTCATATTTCACTCTGAAAATCCAACCCACAGCACTGGAGGACTCAGCTGTGTACTTC	CASSLDPYSNSDYTF	TGTGCCAGCAGCTTAGATCCATACTCAAACTCCGACTACACCTTC	GSGTRLLVI	GGCTCAGGGACCAGGCTTTTGGTAATAG	4477	5	clonotype2346	clonotype2346_consensus_1	1
TTAACTCCATGGGAAC-1	TRUE	TTAACTCCATGGGAAC-1_contig_3	TRUE	502	TRA	TRAV7N-5		TRAJ22	TRAC	TRUE	TRUE	QQKVQQSPESLTVSEGAMASLNCTFS	CAGCAGAAGGTGCAGCAGAGCCCAGAATCCCTCACTGTCTCAGAGGGAGCCATGGCCTCTCTCAACTGCACTTTCAGT	DGTSDN	GATGGTACTTCTGACAAC	FRWYRQHSGKGLEMLVS	TTCAGGTGGTACAGACAGCATTCTGGGAAAGGCCTTGAGATGCTAGTGTCC	IFSDGE	ATCTTCTCTGATGGTGAA	KEEGRFTAHLNRASLHVSLHIREPQPSDSAVYL	AAGGAAGAAGGCAGATTTACAGCTCACCTCAATAGAGCCAGCCTGCATGTTTCCCTACACATCAGAGAGCCGCAACCCAGTGACTCTGCTGTCTACCTC	CAVSTSGSWQLIF	TGTGCAGTGAGCACTTCTGGCAGCTGGCAACTCATCTTT	GSGTQLTVMP	GGATCTGGAACCCAACTGACAGTTATGCCTG	2081	1	clonotype2346	clonotype2346_consensus_3	1
TTAACTCCATTAGCCA-1	TRUE	TTAACTCCATTAGCCA-1_contig_1	TRUE	508	TRB	TRBV13-1		TRBJ2-1	TRBC2	TRUE	TRUE	EAAVTQSPRNKVTVTGGNVTLSCRQT	GAGGCTGCAGTCACCCAAAGCCCTAGAAACAAGGTGACAGTAACAGGAGGAAACGTGACATTGAGCTGTCGCCAGACT	NSHNY	AATAGCCACAACTAC	MYWYRQDTGHGLRLIHY	ATGTACTGGTATCGGCAGGACACTGGGCATGGGCTGAGGCTGATCCATTAC	SYGAGN	TCATATGGTGCTGGCAAC	LQIGDVPDGYKATRTTQEDFFLLLELASPSQTSLYF	CTTCAAATAGGAGATGTCCCTGATGGGTACAAGGCCACCAGAACAACGCAAGAAGACTTCTTCCTCCTGCTGGAATTGGCTTCTCCCTCTCAGACATCTTTGTACTTC	CASKDWGVAEQFF	TGTGCCAGCAAAGACTGGGGGGTTGCTGAGCAGTTCTTC	GPGTRLTVL	GGACCAGGGACACGACTCACCGTCCTAG	25450	17	clonotype589	clonotype589_consensus_1	1
TTAACTCCATTAGCCA-1	TRUE	TTAACTCCATTAGCCA-1_contig_2	TRUE	541	TRA	TRAV14N-1		TRAJ22	TRAC	TRUE	TRUE	QQQVRQSPQSLTVWEGETAILNCSYE	CAGCAGCAGGTGAGACAAAGTCCCCAATCTCTGACAGTCTGGGAAGGAGAGACCGCAATTCTGAACTGCAGTTATGAG	DSTFNY	GACAGCACTTTTAACTAC	FPWYQQFPGEGPALLIS	TTCCCATGGTACCAGCAGTTCCCTGGGGAAGGCCCTGCACTCCTGATATCC	ISSVSDK	ATAAGTTCAGTGTCCGATAAA	KEDGRFTIFFNKREKKLSLHITDSQPGDSATYF	AAGGAAGATGGACGATTCACAATCTTCTTCAATAAAAGGGAGAAAAAGCTCTCCTTGCACATCACAGACTCTCAGCCTGGAGACTCAGCCACCTACTTC	CAATPSSGSWQLIF	TGTGCAGCAACCCCATCTTCTGGCAGCTGGCAACTCATCTTT	GSGTQLTVMP	GGATCTGGAACCCAACTGACAGTTATGCCTG	8435	8	clonotype589	clonotype589_consensus_2	1
TTAACTCGTTAGTGGG-1	TRUE	TTAACTCGTTAGTGGG-1_contig_1	TRUE	667	TRB	TRBV19		TRBJ2-1	TRBC2	TRUE	TRUE	GGIITQTPKFLIGQEGQKLTLKCQQN	GGTGGCATCATTACTCAGACACCCAAATTCCTGATTGGTCAGGAAGGGCAAAAACTGACCTTGAAATGTCAACAGAAT	FNHDT	TTCAATCATGATACA	MYWYRQDSGKGLRLIYY	ATGTACTGGTACCGACAGGATTCAGGGAAAGGATTGAGACTGATCTACTAT	SITEND	TCAATAACTGAAAACGAT	LQKGDLSEGYDASREKKSSFSLTVTSAQKNEMAVFL	CTTCAAAAAGGCGATCTATCTGAAGGCTATGATGCGTCTCGAGAGAAGAAGTCATCTTTTTCTCTCACTGTGACATCTGCCCAGAAGAACGAGATGGCCGTTTTTCTC	CASSSGYNYAEQFF	TGTGCCAGCAGTAGTGGCTATAACTATGCTGAGCAGTTCTTC	GPGTRLTVL	GGACCAGGGACACGACTCACCGTCCTAG	6334	10	clonotype2606	clonotype2606_consensus_1	1
TTAACTCGTTAGTGGG-1	TRUE	TTAACTCGTTAGTGGG-1_contig_2	TRUE	525	TRA	TRAV7-6		TRAJ32	TRAC	TRUE	TRUE	QEKVQQSPESLIVPEGAMASLNCTFS	CAGGAGAAGGTACAGCAGAGCCCAGAATCCCTCATTGTCCCAGAGGGAGCCATGGCCTCCCTCAACTGCACTTTCAGC	NSASQF	AACAGTGCTTCTCAGTTC	IWWYQQHPGKGPKALIS	ATCTGGTGGTACCAACAGCATCCTGGGAAAGGCCCCAAAGCACTAATATCC	IFSDGN	ATATTCTCTGATGGCAAC	KKEGRLTVYLNRASLHVSLHIKDSQPSDSAVYL	AAGAAAGAAGGCAGATTGACAGTTTACCTCAATAGAGCCAGCCTGCATGTTTCCCTGCACATCAAAGACTCCCAGCCCAGTGACTCCGCTGTCTACCTC	CARGGGSGNKLIF	TGTGCCCGGGGTGGGGGCAGTGGCAACAAGCTCATCTTT	GTGTLLSVKP	GGAACTGGCACTCTGCTTTCTGTCAAGCCAA	8648	7	clonotype2606	clonotype2606_consensus_2	1
TTAACTCGTTATGTGC-1	TRUE	TTAACTCGTTATGTGC-1_contig_1	TRUE	525	TRA	TRAV7N-5		TRAJ4	TRAC	TRUE	TRUE	QQKVQQSPESLTVSEGAMASLNCTFS	CAGCAGAAGGTGCAGCAGAGCCCAGAATCCCTCACTGTCTCAGAGGGAGCCATGGCCTCTCTCAACTGCACTTTCAGT	DGTSDN	GATGGTACTTCTGACAAC	FRWYRQHSGKGLEVLVS	TTCAGGTGGTACAGACAGCATTCTGGGAAAGGCCTTGAGGTGCTAGTGTCC	IFSDGE	ATCTTCTCTGATGGTGAA	KEEGRFTAHLNRASLHVSLHIREPQPSDSAVYL	AAGGAAGAAGGCAGATTTACAGCTCACCTCAATAGAGCCAGCCTGCATGTTTCCCTACACATCAGAGAGCCGCAACCCAGTGACTCTGCTGTCTACCTC	CAMSRISGSFNKLTF	TGTGCAATGAGCAGGATATCTGGTAGCTTCAATAAGTTGACCTTT	GAGTRLAVCP	GGAGCAGGGACCAGACTGGCTGTGTGCCCAT	5903	4	clonotype54	clonotype54_consensus_3	1
TTAACTCGTTATGTGC-1	TRUE	TTAACTCGTTATGTGC-1_contig_2	TRUE	518	TRB	TRBV13-1	TRBD1	TRBJ1-5	TRBC1	TRUE	TRUE	EAAVTQSPRNKVTVTGGNVTLSCRQT	GAGGCTGCAGTCACCCAAAGCCCTAGAAACAAGGTGACAGTAACAGGAGGAAACGTGACATTGAGCTGTCGCCAGACT	NSHNY	AATAGCCACAACTAC	MYWYRQDTGHGLRLIHY	ATGTACTGGTATCGGCAGGACACTGGGCATGGGCTGAGGCTGATCCATTAC	SYGAGN	TCATATGGTGCTGGCAAC	LQIGDVPDGYKATRTTQEDFFLLLELASPSQTSLYF	CTTCAAATAGGAGATGTCCCTGATGGGTACAAGGCCACCAGAACAACGCAAGAAGACTTCTTCCTCCTGCTGGAATTGGCTTCTCCCTCTCAGACATCTTTGTACTTC	CASSGDRGNQAPLF	TGTGCCAGCAGTGGGGACAGAGGCAACCAGGCTCCGCTTTTT	GEGTRLSVL	GGAGAGGGGACTCGACTCTCTGTTCTAG	5332	5	clonotype54	clonotype54_consensus_1	1
TTAACTCGTTATGTGC-1	TRUE	TTAACTCGTTATGTGC-1_contig_3	TRUE	582	TRA	TRAV12N-2		TRAJ17	TRAC	TRUE	TRUE	GDSVTQTEGLVTLTEGLPVMLNCTYQ	GGAGACTCAGTGACCCAGACAGAAGGCCTGGTCACTCTCACCGAGGGGTTGCCTGTGATGCTGAACTGCACCTATCAG	TAYSTF	ACTGCTTACTCAACTTTC	LFWYVQHLNEAPKLLLK	CTTTTCTGGTATGTGCAACATCTCAATGAAGCCCCTAAACTACTCCTGAAG	SSTDNKR	AGCTCCACAGACAACAAGAGG	TEHQGFHATLHKSSSSFHLQKSSAQLSDSALYY	ACCGAGCACCAAGGGTTCCACGCCACTCTCCATAAGAGCAGCAGCTCCTTCCATCTGCAGAAGTCCTCAGCGCAGCTGTCAGACTCTGCCCTGTACTAC	CALSATNSAGNKLTF	TGTGCTCTGAGTGCCACTAACAGTGCAGGGAACAAGCTAACTTTT	GIGTRVLVRP	GGAATTGGAACCAGGGTGCTGGTCAGGCCAG	3446	3	clonotype54	clonotype54_consensus_2	1
TTAACTCGTTTCGCTC-1	TRUE	TTAACTCGTTTCGCTC-1_contig_1	TRUE	555	TRB	TRBV13-3		TRBJ2-3	TRBC2	TRUE	TRUE	EAAVTQSPRSKVAVTGGKVTLSCHQT	GAGGCTGCAGTCACCCAAAGTCCAAGAAGCAAGGTGGCAGTAACAGGAGGAAAGGTGACATTGAGCTGTCACCAGACT	NNHDY	AATAACCATGACTAT	MYWYRQDTGHGLRLIHY	ATGTACTGGTATCGGCAGGACACGGGGCATGGGCTGAGGCTGATCCATTAC	SYVADS	TCATATGTCGCTGACAGC	TEKGDIPDGYKASRPSQENFSLILELASLSQTAVYF	ACGGAGAAAGGAGATATCCCTGATGGGTACAAGGCCTCCAGACCAAGCCAAGAGAATTTCTCTCTCATTCTGGAGTTGGCTTCCCTTTCTCAGACAGCTGTATATTTC	CASSDAGFSAETLYF	TGTGCCAGCAGTGATGCGGGTTTTAGTGCAGAAACGCTGTATTTT	GSGTRLTVL	GGCTCAGGAACCAGACTGACTGTTCTCG	8755	8	clonotype1386	clonotype1386_consensus_1	1
TTAACTCTCGAGAGCA-1	TRUE	TTAACTCTCGAGAGCA-1_contig_1	TRUE	553	TRB	TRBV20		TRBJ2-7	TRBC2	TRUE	TRUE	GALVYQYPRRTICKSGTSMRMECQAV	GGAGCACTCGTCTATCAATATCCCAGAAGAACCATCTGTAAGAGTGGAACTTCCATGAGGATGGAGTGTCAAGCTGTG	GFQATS	GGTTTTCAGGCAACTTCT	VAWYRQSPQKTFELIAL	GTAGCTTGGTATCGTCAATCGCCTCAAAAGACATTTGAACTGATAGCACTT	STVNSAI	TCTACTGTGAACTCAGCAATC	KYEQNFTQEKFPISHPNLSFSSMTVLNAYLEDRGLYL	AAATATGAACAAAATTTTACCCAGGAAAAATTTCCCATCAGTCATCCCAACTTATCCTTTTCATCTATGACAGTTTTAAATGCATATCTTGAAGACAGAGGCTTATATCTC	CGVAGTEYEQYF	TGTGGTGTAGCCGGGACAGAATATGAACAGTACTTC	GPGTRLTVL	GGTCCCGGCACCAGGCTCACGGTTTTAG	10461	10	clonotype393	clonotype393_consensus_1	1
TTAACTCTCGAGAGCA-1	TRUE	TTAACTCTCGAGAGCA-1_contig_2	TRUE	606	TRA	TRAV12-3		TRAJ13	TRAC	TRUE	TRUE	GDSVTQTEGLVTLTEGLPVMLNCTYQ	GGAGACTCCGTGACCCAGACAGAAGGCCTGGTCACTCTCACAGAAGGGTTGCCTGTGATGCTGAACTGCACCTATCAG	TIYSNAF	ACTATTTACTCAAATGCTTTC	LFWYVHYLNESPWLLLR	CTTTTCTGGTATGTGCACTATCTCAATGAATCCCCTTGGCTACTCCTGCGG	SSTDNKR	AGCTCCACAGACAACAAGAGG	TEHQGFHATLHKSSSSFHLQKSSAQLSDSALYY	ACCGAGCACCAAGGGTTCCACGCCACTCTCCATAAGAGCAGCAGCTCCTTCCATCTGCAGAAGTCCTCAGCGCAGCTGTCAGACTCTGCCCTGTACTAC	CALRANSGTYQRF	TGTGCTTTGAGGGCAAATTCTGGGACTTACCAGAGGTTT	GTGTKLQVVP	GGAACTGGGACAAAACTCCAAGTCGTTCCAA	3175	4	clonotype393	clonotype393_consensus_2	1
TTAACTCTCGATCCCT-1	TRUE	TTAACTCTCGATCCCT-1_contig_1	TRUE	559	TRB	TRBV12-2+TRBV13-2		TRBJ2-7	TRBC2	TRUE	TRUE	EAAVTQSPRNKVAVTGGKVTLSCNQT	GAGGCTGCAGTCACCCAAAGCCCAAGAAACAAGGTGGCAGTAACAGGAGGAAAGGTGACATTGAGCTGTAATCAGACT	NNHNN	AATAACCACAACAAC	MYWYRQDTGHGLRLIHY	ATGTACTGGTATCGGCAGGACACGGGGCATGGGCTGAGGCTGATCCATTAT	SYGAGS	TCATATGGTGCTGGCAGC	TEKGDIPDGYKASRPSQENFSLILELATPSQTSVYF	ACTGAGAAAGGAGATATCCCTGATGGATACAAGGCCTCCAGACCAAGCCAAGAGAACTTCTCCCTCATTCTGGAGTTGGCTACCCCCTCTCAGACATCAGTGTACTTC	CASGAQYEQYF	TGTGCCAGCGGTGCACAATATGAACAGTACTTC	GPGTRLTVL	GGTCCCGGCACCAGGCTCACGGTTTTAG	3930	4	clonotype2864	clonotype2864_consensus_1	1
TTAACTCTCGCTGATA-1	TRUE	TTAACTCTCGCTGATA-1_contig_1	TRUE	564	TRA	TRAV2		TRAJ13	TRAC	TRUE	TRUE	LAKTTQPPSMEAYEGQEVNVSCSHT	CTTGCCAAGACCACCCAGCCCCCCTCCATGGAGGCCTATGAAGGGCAAGAAGTGAACGTGTCCTGCAGCCATACA	NIATSEY	AACATTGCTACAAGTGAGTAC	IYWYRQVPHQGPQFIIQ	ATCTACTGGTACCGACAGGTTCCCCACCAGGGACCACAGTTTATCATTCAA	GYKDYVV	GGATATAAGGACTATGTGGTA	NEVASLFISADRKLSTLSLPWVSLRDAAVYY	AATGAAGTGGCATCTCTGTTTATCTCTGCTGACCGGAAGCTCAGCACTCTGAGCCTGCCCTGGGTTTCCCTGAGAGATGCTGCTGTGTATTAC	CIVTPNSGTYQRF	TGCATTGTGACTCCAAATTCTGGGACTTACCAGAGGTTT	GTGTKLQVVP	GGAACTGGGACAAAACTCCAAGTCGTTCCAA	7178	6	clonotype271	clonotype271_consensus_1	1
TTAGGACAGACTTGAA-1	TRUE	TTAGGACAGACTTGAA-1_contig_1	TRUE	524	TRB	TRBV15	TRBD1	TRBJ1-4	TRBC1	TRUE	TRUE	DAGVTQTPRHEVAEKGQTIILKCEPV	GATGCTGGAGTTACCCAGACACCCAGACATGAGGTGGCAGAGAAAGGACAAACAATAATCCTGAAGTGTGAGCCAGTT	SGHND	TCAGGCCACAATGAC	LFWYRQTKIQGLELLSY	CTTTTCTGGTACAGACAGACCAAGATACAGGGACTAGAGTTGCTGAGCTAC	FRSKSL	TTCCGCAGCAAGTCTCTT	MEDGGAFKDRFKAEMLNSSFSTLKIQPTEPKDSAVYL	ATGGAAGATGGTGGGGCTTTCAAGGATCGATTCAAAGCTGAGATGCTAAATTCATCCTTCTCCACTCTGAAGATTCAACCTACAGAACCCAAGGACTCAGCTGTGTATCTG	CASSWDRGPGERLFF	TGTGCCAGCAGTTGGGACAGGGGGCCGGGCGAAAGATTATTTTTC	GHGTKLSVL	GGTCATGGAACCAAGCTGTCTGTCCTGG	16399	13	clonotype1076	clonotype1076_consensus_2	1
TTAGGACAGACTTGAA-1	TRUE	TTAGGACAGACTTGAA-1_contig_2	TRUE	522	TRB	TRBV17		TRBJ1-4	TRBC1	TRUE	TRUE	DTTVKQNPRYKLARVGKPVNLICSQT	GATACTACGGTTAAGCAGAACCCAAGATACAAGCTTGCAAGAGTTGGAAAACCAGTGAATTTGATCTGTTCTCAGACT	MNHDT	ATGAATCATGATACC	MYWYQKKPNQAPKLLLF	ATGTACTGGTACCAAAAGAAGCCAAACCAAGCACCAAAGCTTCTTCTTTTC	YYDKIL	TACTATGATAAGATTTTG	NREADTFEKFQSSRPNNSFCSLYIGSAGLEYSAMYL	AACAGGGAAGCTGACACTTTTGAGAAGTTCCAATCCAGTCGGCCTAACAATTCTTTCTGCTCTCTCTACATTGGCTCTGCAGGCCTAGAGTATTCTGCCATGTACCTC	CASSKGQNERLFF	TGTGCTAGCAGCAAGGGACAGAACGAAAGATTATTTTTC	GHGTKLSVL	GGTCATGGAACCAAGCTGTCTGTCCTGG	7144	7	clonotype1076	clonotype1076_consensus_1	1
TTAGGACAGACTTGAA-1	TRUE	TTAGGACAGACTTGAA-1_contig_3	TRUE	591	TRA	TRAV7D-4		TRAJ13	TRAC	TRUE	TRUE	QQKVQQSPESLSVPEGGMASLNCTSS	CAGCAGAAGGTGCAGCAGAGCCCAGAATCCCTCAGTGTCCCAGAGGGAGGCATGGCCTCTCTCAACTGCACTTCAAGT	DRNFQY	GATCGTAATTTTCAGTAC	FWWYRQHSGEGPKALMS	TTCTGGTGGTACAGACAGCATTCTGGAGAAGGCCCCAAGGCACTGATGTCC	IFSDGD	ATCTTCTCTGATGGTGAC	KKEGRFTAHLNKASLHVSLHIRDSQPSDSALYF	AAGAAAGAAGGCAGATTCACAGCTCACCTCAATAAGGCCAGCCTGCATGTTTCCCTGCACATCAGAGACTCCCAGCCCAGTGACTCCGCTCTCTACTTC	CAARGNSGTYQRF	TGTGCAGCTAGGGGAAATTCTGGGACTTACCAGAGGTTT	GTGTKLQVVP	GGAACTGGGACAAAACTCCAAGTCGTTCCAA	2804	4	clonotype1076	clonotype1076_consensus_3	1
TTAGGACAGCTCTCGG-1	TRUE	TTAGGACAGCTCTCGG-1_contig_1	TRUE	514	TRA	TRAV1		TRAJ21	TRAC	TRUE	TRUE	GQGVEQPDNLMSVEGTFARVNCTYS	GGACAGGGCGTGGAGCAGCCTGACAACTTGATGTCTGTAGAGGGAACCTTTGCTCGGGTCAACTGCACATACAGC	TSGFNG	ACCTCAGGGTTCAATGGG	LSWYQQREGHAPVFLSY	TTATCCTGGTACCAGCAACGTGAAGGCCACGCCCCCGTATTTCTTTCTTAT	VVLDGL	GTTGTTTTGGATGGTTTG	KDSGHFSTFLSRSNGYSYLLLTELQIKDSASYL	AAGGACAGTGGGCATTTCTCCACATTCCTGAGCCGCTCGAATGGGTACAGTTACCTGCTTCTGACAGAGCTCCAGATCAAAGACTCTGCCTCATACCTC	CAVREPNYNVLYF	TGTGCTGTGAGGGAACCTAATTACAACGTGCTTTACTTC	GSGTKLTVEP	GGATCTGGCACCAAACTCACTGTAGAGCCAA	1893	3	clonotype1912	clonotype1912_consensus_2	1
TTAGGACAGCTCTCGG-1	TRUE	TTAGGACAGCTCTCGG-1_contig_2	TRUE	518	TRB	TRBV26	TRBD1	TRBJ2-5	TRBC2	TRUE	TRUE	NSKVIQTPRYLVKGQGQKAKMRCIPE	AATTCAAAAGTCATTCAGACTCCAAGATATCTGGTGAAAGGGCAAGGACAAAAAGCAAAGATGAGGTGTATCCCTGAA	KGHPV	AAGGGACATCCAGTT	VFWYQQNKNNEFKFLIN	GTATTCTGGTATCAACAAAATAAGAACAATGAGTTTAAATTTTTGATTAAC	FQNQEV	TTTCAGAATCAAGAAGTT	LQQIDMTEKRFSAECPSNSPCSLEIQSSEAGDSALYL	CTTCAGCAAATAGACATGACTGAAAAACGATTCTCTGCTGAGTGTCCTTCAAACTCACCTTGCAGCCTAGAAATTCAGTCCTCTGAGGCAGGAGACTCAGCACTGTACCTC	CASSRDRAQDTQYF	TGTGCCAGCAGCCGGGACAGGGCACAAGACACCCAGTACTTT	GPGTRLLVL	GGGCCAGGCACTCGGCTCCTCGTGTTAG	11630	7	clonotype1912	clonotype1912_consensus_1	1
TTAGGACGTAAGCACG-1	TRUE	TTAGGACGTAAGCACG-1_contig_1	TRUE	522	TRB	TRBV13-3	TRBD1	TRBJ2-1	TRBC2	TRUE	TRUE	EAAVTQSPRSKVAVTGGKVTLSCHQT	GAGGCTGCAGTCACCCAAAGTCCAAGAAGCAAGGTGGCAGTAACAGGAGGAAAGGTGACATTGAGCTGTCACCAGACT	NNHDY	AATAACCATGACTAT	MYWYRQDTGHGLRLIHY	ATGTACTGGTATCGGCAGGACACGGGGCATGGGCTGAGGCTGATCCATTAC	SYVADS	TCATATGTCGCTGACAGC	TEKGDIPDGYKASRPSQENFSLILELASLSQTAVYF	ACGGAGAAAGGAGATATCCCTGATGGGTACAAGGCCTCCAGACCAAGCCAAGAGAATTTCTCTCTCATTCTGGAGTTGGCTTCCCTTTCTCAGACAGCTGTATATTTC	CASSGTGGYAEQFF	TGTGCCAGCAGTGGGACTGGGGGCTATGCTGAGCAGTTCTTC	GPGTRLTVL	GGACCAGGGACACGACTCACCGTCCTAG	11105	9	clonotype130	clonotype130_consensus_1	2
TTAGGACGTGCTGTAT-1	TRUE	TTAGGACGTGCTGTAT-1_contig_1	TRUE	571	TRB	TRBV2		TRBJ2-3	TRBC2	TRUE	TRUE	DPKIIQKPKYLVAVTGSEKILICEQY	GACCCGAAAATTATCCAGAAACCAAAATATCTGGTGGCAGTCACAGGGAGCGAAAAAATCCTGATATGCGAACAGTAT	LGHNA	CTAGGCCACAATGCT	MYWYRQSAKKPLEFMFS	ATGTATTGGTATAGACAAAGTGCTAAGAAGCCTCTAGAGTTCATGTTTTCC	YSYQKL	TACAGCTATCAAAAACTT	MDNQTASSRFQPQSSKKNHLDLQITALKPDDSATYF	ATGGACAATCAGACTGCCTCAAGTCGCTTCCAACCTCAAAGTTCAAAGAAAAACCATTTAGACCTTCAGATCACAGCTCTAAAGCCTGATGACTCGGCCACATACTTC	CASSQAGTGVSAETLYF	TGTGCCAGCAGCCAGGCCGGGACTGGGGTTAGTGCAGAAACGCTGTATTTT	GSGTRLTVL	GGCTCAGGAACCAGACTGACTGTTCTCG	1381	1	clonotype2617	clonotype2617_consensus_1	1
TTAGGACGTGCTGTAT-1	TRUE	TTAGGACGTGCTGTAT-1_contig_2	TRUE	662	TRA	TRAV9-4		TRAJ26	TRAC	TRUE	TRUE	AQSVTQPDARVTVSEGASLQLRCKYS	GCTCAGTCAGTGACACAGCCCGATGCTCGCGTCACTGTCTCTGAAGGAGCCTCTCTGCAGCTGAGATGCAAGTATTCC	YSGTPY	TACTCTGGGACGCCTTAT	LFWYVQYPRQGLQLLLK	CTGTTCTGGTATGTCCAGTACCCGCGGCAGGGGCTGCAGCTGCTCCTCAAG	YYSGDPVV	TACTATTCCGGAGACCCAGTGGTT	QGVNGFEAEFSKSNSSFHLRKASVHWSDSAVYF	CAAGGAGTGAATGGCTTTGAGGCTGAGTTCAGCAAGAGTAACTCTTCCTTCCACCTGCGGAAAGCCTCCGTGCACTGGAGCGACTCGGCTGTGTACTTC	CAQGNYAQGLTF	TGTGCTCAGGGTAACTATGCCCAGGGATTAACCTTC	GLGTRVSVFP	GGTCTTGGCACCAGAGTATCTGTGTTTCCCT	1430	4	clonotype2617	clonotype2617_consensus_2	1
TTAGGACTCGCCATAA-1	TRUE	TTAGGACTCGCCATAA-1_contig_1	TRUE	567	TRB	TRBV12-2+TRBV13-2		TRBJ1-5	TRBC1	TRUE	TRUE	EAAVTQSPRNKVAVTGGKVTLSCNQT	GAGGCTGCAGTCACCCAAAGCCCAAGAAACAAGGTGGCAGTAACAGGAGGAAAGGTGACATTGAGCTGTAATCAGACT	NNHNN	AATAACCACAACAAC	MYWYRQDTGHGLRLIHY	ATGTACTGGTATCGGCAGGACACGGGGCATGGGCTGAGGCTGATCCATTAT	SYGAGS	TCATATGGTGCTGGCAGC	TEKGDIPDGYKASRPSQENFSLILELATPSQTSVYF	ACTGAGAAAGGAGATATCCCTGATGGATACAAGGCCTCCAGACCAAGCCAAGAGAACTTCTCCCTCATTCTGGAGTTGGCTACCCCCTCTCAGACATCAGTGTACTTC	CANGTNNNQAPLF	TGTGCCAACGGGACAAATAACAACCAGGCTCCGCTTTTT	GEGTRLSVL	GGAGAGGGGACTCGACTCTCTGTTCTAG	19014	13	clonotype2928	clonotype2928_consensus_1	1
TTAGGCAGTATGCTTG-1	TRUE	TTAGGCAGTATGCTTG-1_contig_1	TRUE	534	TRB	TRBV10	TRBD1	TRBJ1-5	TRBC1	TRUE	TRUE	ETAVFQTPNYHVTQVGNEVSFNCKQT	GAGACGGCTGTTTTCCAGACTCCAAACTATCATGTCACACAGGTGGGAAATGAAGTGTCTTTCAATTGTAAGCAAACT	LGHDT	CTGGGCCACGATACT	MYWYKQDSKKLLKIMFS	ATGTATTGGTACAAGCAAGACTCTAAGAAATTGCTGAAGATTATGTTTAGC	YNNKQL	TACAATAATAAGCAACTC	IVNETVPRRFSPQSSDKAHLNLRIKSVEPEDSAVYL	ATTGTAAACGAAACAGTTCCAAGGCGCTTCTCACCTCAGTCTTCAGATAAAGCTCATTTGAATCTTCGAATCAAGTCTGTAGAGCCGGAGGACTCTGCTGTGTATCTC	CASSLGQGNQAPLF	TGTGCCAGCAGCTTGGGACAGGGCAACCAGGCTCCGCTTTTT	GEGTRLSVL	GGAGAGGGGACTCGACTCTCTGTTCTAG	4771	10	clonotype162	clonotype162_consensus_1	1
TTAGGCAGTATGCTTG-1	TRUE	TTAGGCAGTATGCTTG-1_contig_2	TRUE	599	TRA	TRAV14N-3		TRAJ23	TRAC	TRUE	TRUE	QQQVRQSPQSLTVWEGETAILNCSYE	CAGCAGCAGGTGAGACAAAGTCCCCAATCTCTGACAGTCTGGGAAGGAGAGACCGCAATTCTGAACTGCAGTTATGAG	NSAFDY	AACAGTGCTTTTGACTAC	FPWYQQFPGEGPALLIA	TTCCCATGGTACCAGCAGTTCCCTGGGGAAGGCCCTGCTCTCCTGATAGCC	IRSVSDK	ATACGTTCAGTGTCCGATAAA	KEDGGFTIFFNKREKNLSLHIKDSQPGDSATYF	AAGGAAGATGGAGGATTCACAATCTTCTTCAATAAAAGGGAGAAAAATCTCTCCTTGCACATCAAAGACTCTCAGCCTGGAGACTCAGCCACCTACTTC	CAASGYNQGKLIF	TGTGCAGCAAGTGGATATAACCAGGGGAAGCTTATCTTT	GQGTKLSIKP	GGACAGGGAACCAAGTTATCTATCAAGCCCA	4291	6	clonotype162	clonotype162_consensus_2	1
TTAGGCAGTTATGCGT-1	TRUE	TTAGGCAGTTATGCGT-1_contig_1	TRUE	521	TRB	TRBV23		TRBJ1-2	TRBC1	TRUE	TRUE	DAAVTQKPRYLIKMKGQEAEMKCIPE	GATGCTGCAGTTACACAGAAGCCAAGATATTTGATCAAAATGAAAGGCCAGGAAGCAGAGATGAAATGTATCCCTGAA	KGHTA	AAGGGGCACACTGCT	VFWYQQKQSKELKFLIY	GTTTTCTGGTATCAACAAAAGCAGAGCAAAGAATTAAAGTTCCTGATTTAC	FQNQQP	TTTCAGAATCAACAGCCT	LDQIDMVKERFSAVCPSSSLCSLGIRTCEAEDSALYL	CTTGATCAAATAGACATGGTCAAGGAGAGATTCTCAGCTGTGTGCCCCTCCAGCTCACTCTGCAGCCTGGGAATCAGAACGTGCGAAGCAGAAGACTCAGCACTGTACTTG	CSSSPGQANSDYTF	TGCTCCAGCAGTCCGGGACAGGCAAACTCCGACTACACCTTC	GSGTRLLVI	GGCTCAGGGACCAGGCTTTTGGTAATAG	14492	15	clonotype1882	clonotype1882_consensus_1	1
TTAGTTCAGACTAGAT-1	TRUE	TTAGTTCAGACTAGAT-1_contig_1	TRUE	520	TRB	TRBV13-3		TRBJ2-7	TRBC2	TRUE	TRUE	EAAVTQSPRSKVAVTGGKVTLSCHQT	GAGGCTGCAGTCACCCAAAGTCCAAGAAGCAAGGTGGCAGTAACAGGAGGAAAGGTGACATTGAGCTGTCACCAGACT	NNHDY	AATAACCATGACTAT	MYWYRQDTGHGLRLIHY	ATGTACTGGTATCGGCAGGACACGGGGCATGGGCTGAGGCTGATCCATTAC	SYVADS	TCATATGTCGCTGACAGC	TEKGDIPDGYKASRPSQENFSLILELASLSQTAVYF	ACGGAGAAAGGAGATATCCCTGATGGGTACAAGGCCTCCAGACCAAGCCAAGAGAATTTCTCTCTCATTCTGGAGTTGGCTTCCCTTTCTCAGACAGCTGTATATTTC	CASSEESSYEQYF	TGTGCCAGCAGTGAGGAGAGCTCCTATGAACAGTACTTC	GPGTRLTVL	GGTCCCGGCACCAGGCTCACGGTTTTAG	18633	11	clonotype786	clonotype786_consensus_1	1
TTAGTTCAGACTAGAT-1	TRUE	TTAGTTCAGACTAGAT-1_contig_2	TRUE	663	TRA	TRAV9N-4		TRAJ23	TRAC	TRUE	TRUE	AQSVTQPDARVTVSEGASLQLRCKYS	GCTCAGTCAGTGACGCAGCCCGATGCTCGTGTCACTGTCTCTGAAGGAGCCTCTCTGCAGCTGAGATGCAAGTATTCC	YSATPY	TACTCTGCGACACCTTAT	LFWYVQYPRQGLQLLLK	CTGTTCTGGTATGTCCAGTACCCGCGGCAGGGGCTGCAGCTGCTCCTCAAG	YYSGDPVV	TACTATTCTGGAGACCCAGTGGTT	QGVNGFEAEFSKSNSSFHLRKASVHWSDSAVYF	CAAGGAGTGAATGGCTTCGAGGCTGAGTTCAGCAAGAGTAACTCTTCCTTCCACCTGCGGAAAGCCTCCGTGCACTGGAGCGACTCGGCTGTGTACTTC	CAAIMNYNQGKLIF	TGTGCTGCGATCATGAATTATAACCAGGGGAAGCTTATCTTT	GQGTKLSIKP	GGACAGGGAACCAAGTTATCTATCAAGCCCA	201	11	clonotype786	clonotype786_consensus_2	1
TTAGTTCAGGCCCGTT-1	TRUE	TTAGTTCAGGCCCGTT-1_contig_1	TRUE	568	TRB	TRBV12-2+TRBV13-2		TRBJ1-6	TRBC1	TRUE	TRUE	EAAVTQSPRNKVAVTGGKVTLSCNQT	GAGGCTGCAGTCACCCAAAGCCCAAGAAACAAGGTGGCAGTAACAGGAGGAAAGGTGACATTGAGCTGTAATCAGACT	NNHNN	AATAACCACAACAAC	MYWYRQDTGHGLRLIHY	ATGTACTGGTATCGGCAGGACACGGGGCATGGGCTGAGGCTGATCCATTAT	SYGAGS	TCATATGGTGCTGGCAGC	TEKGDIPDGYKASRPSQENFSLILELATPSQTSVYF	ACTGAGAAAGGAGATATCCCTGATGGATACAAGGCCTCCAGACCAAGCCAAGAGAACTTCTCCCTCATTCTGGAGTTGGCTACCCCCTCTCAGACATCAGTGTACTTC	CASGDPYNSPLYF	TGTGCCAGCGGTGATCCCTATAATTCGCCCCTCTACTTT	AAGTRLTVT	GCGGCAGGCACCCGGCTCACTGTGACAG	39459	39	clonotype2976	clonotype2976_consensus_1	1
TTAGTTCAGGCCCGTT-1	TRUE	TTAGTTCAGGCCCGTT-1_contig_2	TRUE	569	TRA	TRAV3-3		TRAJ23	TRAC	TRUE	TRUE	GEQVEQRPPHLSVREGDSAVITCTYT	GGCGAGCAGGTGGAGCAGCGCCCTCCTCACCTGAGTGTCCGGGAGGGAGACAGTGCCGTTATCACCTGCACCTACACA	DPNSYY	GACCCTAACAGTTATTAC	FFWYKQEPGASLQLLMK	TTCTTCTGGTACAAGCAAGAGCCGGGGGCAAGTCTTCAGTTGCTTATGAAG	VFSSTEI	GTTTTCTCAAGTACGGAAATA	NEGQGFTVLLNKKDKRLSLNLTAAHPGDSAAYF	AACGAAGGACAAGGATTCACTGTCCTACTGAACAAGAAAGACAAACGACTCTCTCTGAACCTCACAGCTGCCCATCCTGGGGACTCAGCCGCGTACTTC	CAVSEGNYNQGKLIF	TGCGCAGTCAGTGAAGGGAATTATAACCAGGGGAAGCTTATCTTT	GQGTKLSIKP	GGACAGGGAACCAAGTTATCTATCAAGCCCA	9486	8	clonotype2976	clonotype2976_consensus_2	1
TTAGTTCCACAAGCCC-1	TRUE	TTAGTTCCACAAGCCC-1_contig_1	TRUE	524	TRB	TRBV13-1		TRBJ2-1	TRBC2	TRUE	TRUE	EAAVTQSPRNKVTVTGGNVTLSCRQT	GAGGCTGCAGTCACCCAAAGCCCTAGAAACAAGGTGACAGTAACAGGAGGAAACGTGACATTGAGCTGTCGCCAGACT	NSHNY	AATAGCCACAACTAC	MYWYRQDTGHGLRLIHY	ATGTACTGGTATCGGCAGGACACTGGGCATGGGCTGAGGCTGATCCATTAC	SYGAGN	TCATATGGTGCTGGCAAC	LQIGDVPDGYKATRTTQEDFFLLLELASPSQTSLYF	CTTCAAATAGGAGATGTCCCTGATGGGTACAAGGCCACCAGAACAACGCAAGAAGACTTCTTCCTCCTGCTGGAATTGGCTTCTCCCTCTCAGACATCTTTGTACTTC	CASSDAWGSGLSEQFF	TGTGCCAGCAGTGATGCATGGGGATCTGGATTGTCTGAGCAGTTCTTC	GPGTRLTVL	GGACCAGGGACACGACTCACCGTCCTAG	10686	9	clonotype1606	clonotype1606_consensus_1	1
TTAGTTCCACAAGCCC-1	TRUE	TTAGTTCCACAAGCCC-1_contig_2	TRUE	543	TRA	TRAV12N-2		TRAJ15	TRAC	TRUE	TRUE	GDSVTQTEGLVTLTKGLPVMLNCTYQ	GGAGACTCAGTGACCCAGACAGAAGGCCTGGTCACTCTCACCAAGGGGTTGCCTGTGATGCTGAACTGCACCTATCAG	TTYSPF	ACTACTTACTCACCTTTC	LFWYVQHLNEAPKLLLK	CTTTTCTGGTATGTGCAACATCTCAACGAAGCCCCTAAGCTACTCCTGAAG	SSTDNKR	AGCTCCACAGACAACAAGAGG	TEHQGFYATLHKSSSSFHLQKSSVQLSDSALYF	ACCGAGCACCAAGGGTTCTACGCCACTCTCCATAAGAGCAGCAGCTCCTTCCATCTGCAGAAGTCCTCAGTGCAGCTGTCAGACTCTGCCCTGTACTTC	CALSPYQGGRALIF	TGTGCTTTGAGCCCGTACCAGGGAGGCAGAGCTCTGATATTT	GTGTTVSVSP	GGAACAGGAACCACGGTATCAGTCAGCCCCA	5291	5	clonotype1606	clonotype1606_consensus_2	1
TTAGTTCCACTATCTT-1	TRUE	TTAGTTCCACTATCTT-1_contig_1	TRUE	563	TRB	TRBV12-1		TRBJ2-1	TRBC2	TRUE	TRUE	DSGVVQSPRHIIKEKGGRSVLTCIPI	GATTCTGGGGTTGTCCAGTCTCCAAGACACATAATCAAAGAAAAGGGAGGAAGGTCCGTTCTGACGTGTATTCCCATC	SGHSN	TCTGGACATAGCAAT	VVWYQQTLGKELKFLIQ	GTGGTCTGGTACCAGCAGACTCTGGGGAAGGAATTAAAGTTCCTTATTCAG	HYEKVE	CATTATGAAAAGGTGGAG	RDKGFLPSRFSVQQFDDYHSEMNMSALELEDSAMYF	AGAGACAAAGGATTCCTACCCAGCAGATTCTCAGTCCAACAGTTTGATGACTATCACTCTGAAATGAACATGAGTGCCTTGGAACTGGAGGACTCTGCTATGTACTTC	CASSHGTAYAEQFF	TGTGCCAGCTCTCACGGGACAGCCTATGCTGAGCAGTTCTTC	GPGTRLTVL	GGACCAGGGACACGACTCACCGTCCTAG	12967	14	clonotype3099	clonotype3099_consensus_1	1
TTAGTTCCACTATCTT-1	TRUE	TTAGTTCCACTATCTT-1_contig_2	TRUE	537	TRA	TRAV6N-7		TRAJ52	TRAC	TRUE	TRUE	GDSVTQTEGQVALSEEDFLTIHCNYS	GGGGACTCAGTGACTCAGACGGAAGGTCAAGTGGCCCTCTCAGAAGAGGACTTTCTTACGATACACTGCAACTACTCA	ASGYPA	GCCTCAGGGTACCCAGCT	LFWYVQYPGEGPQFLFR	CTGTTCTGGTATGTGCAGTATCCCGGAGAAGGGCCACAGTTCCTCTTTAGA	ASRDKEK	GCCTCAAGGGACAAAGAGAAA	GSSRGFEATYNKEATSFHLQKASVQESDSAVYY	GGAAGCAGCAGAGGGTTTGAAGCCACATACAATAAAGAAGCCACCTCCTTCCACTTGCAGAAAGCCTCAGTGCAAGAGTCAGACTCGGCTGTGTACTAC	CALSTSNTGANTGKLTF	TGCGCTCTGAGCACCTCTAACACTGGAGCTAACACTGGAAAGCTCACGTTT	GHGTILRVHP	GGACACGGCACCATCCTTAGGGTCCATCCAA	4938	7	clonotype3099	clonotype3099_consensus_2	1
TTAGTTCTCGCAAACT-1	TRUE	TTAGTTCTCGCAAACT-1_contig_1	TRUE	538	TRB	TRBV10		TRBJ2-1	TRBC2	TRUE	TRUE	ETAVFQTPNYHVTQVGNEVSFNCKQT	GAGACGGCTGTTTTCCAGACTCCAAACTATCATGTCACACAGGTGGGAAATGAAGTGTCTTTCAATTGTAAGCAAACT	LGHDT	CTGGGCCACGATACT	MYWYKQDSKKLLKIMFS	ATGTATTGGTACAAGCAAGACTCTAAGAAATTGCTGAAGATTATGTTTAGC	YNNKQL	TACAATAATAAGCAACTC	IVNETVPRRFSPQSSDKAHLNLRIKSVEPEDSAVYL	ATTGTAAACGAAACAGTTCCAAGGCGCTTCTCACCTCAGTCTTCAGATAAAGCTCATTTGAATCTTCGAATCAAGTCTGTAGAGCCGGAGGACTCTGCTGTGTATCTC	CASRDIYAEQFF	TGTGCCAGCAGAGACATCTATGCTGAGCAGTTCTTC	GPGTRLTVL	GGACCAGGGACACGACTCACCGTCCTAG	9069	11	clonotype909	clonotype909_consensus_1	1
TTAGTTCTCGCAAACT-1	TRUE	TTAGTTCTCGCAAACT-1_contig_2	TRUE	603	TRA	TRAV14D-3-DV8		TRAJ50	TRAC	TRUE	TRUE	QQQVRQSPQSLTVWEGETAILNCSYE	CAGCAGCAGGTGAGACAAAGTCCCCAATCTCTGACAGTCTGGGAAGGAGAGACCGCAATTCTGAACTGCAGTTATGAG	NSAFDY	AACAGTGCTTTTGACTAC	FLWYQQFPGEGPALLIF	TTCCTATGGTACCAGCAGTTCCCTGGGGAAGGCCCTGCTCTCCTGATATTC	IRSVSDK	ATACGATCAGTGTCCGATAAA	KEDGRFTIFFNKREQKLSLHITDSQPGDSATYF	AAGGAAGATGGACGATTCACAATCTTCTTCAATAAAAGGGAGCAAAAGCTCTCCTTGCACATCACAGACTCTCAGCCTGGAGACTCAGCCACCTACTTT	CAASESSSFSKLVF	TGTGCAGCAAGTGAATCCTCCTCCTTCAGCAAGCTGGTGTTT	GQGTSLSVVP	GGGCAGGGGACATCCTTATCAGTCGTTCCAA	1314	2	clonotype909	clonotype909_consensus_2	1
TTAGTTCTCGTACCGG-1	TRUE	TTAGTTCTCGTACCGG-1_contig_1	TRUE	717	TRB	TRBV2		TRBJ1-6	TRBC1	TRUE	TRUE	DPKIIQKPKYLVAVTGSEKILICEQY	GACCCGAAAATTATCCAGAAACCAAAATATCTGGTGGCAGTCACAGGGAGCGAAAAAATCCTGATATGCGAACAGTAT	LGHNA	CTAGGCCACAATGCT	MYWYRQSAKKPLEFMFS	ATGTATTGGTATAGACAAAGTGCTAAGAAGCCTCTAGAGTTCATGTTTTCC	YSYQKL	TACAGCTATCAAAAACTT	MDNQTASSRFQPQSSKKNHLDLQITALKPDDSATYF	ATGGACAATCAGACTGCCTCAAGTCGCTTCCAACCTCAAAGTTCAAAGAAAAACCATTTAGACCTTCAGATCACAGCTCTAAAGCCTGATGACTCGGCCACATACTTC	CASSPRHHSYNSPLYF	TGTGCCAGCAGCCCCCGCCACCATTCCTATAATTCGCCCCTCTACTTT	AAGTRLTVT	GCGGCAGGCACCCGGCTCACTGTGACAG	2202	2	clonotype2287	clonotype2287_consensus_1	1
TTAGTTCTCGTACCGG-1	TRUE	TTAGTTCTCGTACCGG-1_contig_2	TRUE	527	TRA	TRAV13-1		TRAJ47	TRAC	TRUE	TRUE	GQQVQQSPASLVLQEGENAELQCNFS	GGACAGCAAGTGCAGCAGAGCCCTGCATCCTTGGTTCTGCAGGAGGGGGAGAACGCAGAGCTGCAGTGTAACTTTTCC	TSLNS	ACATCTTTGAACAGT	MQWFYQRPGGSLVSLFY	ATGCAGTGGTTTTACCAACGTCCTGGGGGAAGTCTCGTCAGCCTGTTCTAC	NPSGT	AATCCTTCTGGGACA	KQSGRLTSTTVIKERRSSLHISSSQTTDSGTYL	AAGCAGAGTGGGAGACTGACATCCACTACAGTCATCAAAGAACGTCGCAGCTCTTTGCACATTTCCTCCTCCCAGACAACAGACTCAGGCACTTATCTC	CAMENYANKMIF	TGTGCTATGGAGAACTATGCAAACAAGATGATCTTT	GLGTILRVRP	GGCTTGGGAACCATTTTGAGAGTCAGACCTC	3520	7	clonotype2287	clonotype2287_consensus_2	1
TTAGTTCTCTCAAGTG-1	TRUE	TTAGTTCTCTCAAGTG-1_contig_1	TRUE	549	TRB	TRBV16		TRBJ2-4	TRBC2	TRUE	TRUE	NAGVIQTPRHKVTGKGQEATLWCEPI	AATGCTGGTGTCATCCAAACACCTAGGCACAAGGTGACAGGGAAGGGACAAGAAGCAACTCTGTGGTGTGAGCCAATT	SGHSA	TCAGGACATAGTGCT	VFWYRQTIVQGLEFLTY	GTTTTCTGGTACAGACAGACCATTGTGCAGGGCCTGGAGTTCCTGACTTAC	FRNQAP	TTTCGAAATCAAGCTCCT	IDDSGMPKERFSAQMPNQSHSTLKIQSTQPQDSAVYL	ATAGATGATTCAGGGATGCCCAAGGAACGATTCTCAGCTCAGATGCCCAATCAGTCGCACTCAACTCTGAAGATCCAGAGCACGCAACCCCAGGACTCAGCGGTGTATCTT	CASSSDFSQNTLYF	TGTGCAAGCAGCTCAGACTTTAGTCAAAACACCTTGTACTTT	GAGTRLSVL	GGTGCGGGCACCCGACTATCGGTGCTAG	26956	32	clonotype1837	clonotype1837_consensus_1	1
TTATGCTAGGATGCGT-1	TRUE	TTATGCTAGGATGCGT-1_contig_1	TRUE	561	TRB	TRBV12-2+TRBV13-2		TRBJ2-5	TRBC2	TRUE	TRUE	EAAVTQSPRNKVAVTGGKVTLSCNQT	GAGGCTGCAGTCACCCAAAGCCCAAGAAACAAGGTGGCAGTAACAGGAGGAAAGGTGACATTGAGCTGTAATCAGACT	NNHNN	AATAACCACAACAAC	MYWYRQDTGHGLRLIHY	ATGTACTGGTATCGGCAGGACACGGGGCATGGGCTGAGGCTGATCCATTAT	SYGAGS	TCATATGGTGCTGGCAGC	TEKGDIPDGYKASRPSQENFSLILELATPSQTSVYF	ACTGAGAAAGGAGATATCCCTGATGGATACAAGGCCTCCAGACCAAGCCAAGAGAACTTCTCCCTCATTCTGGAGTTGGCTACCCCCTCTCAGACATCAGTGTACTTC	CASGLEGDTQYF	TGTGCCAGCGGTCTGGAGGGAGACACCCAGTACTTT	GPGTRLLVL	GGGCCAGGCACTCGGCTCCTCGTGTTAG	9199	10	clonotype2914	clonotype2914_consensus_1	1
TTATGCTAGGATGCGT-1	TRUE	TTATGCTAGGATGCGT-1_contig_2	TRUE	543	TRA	TRAV10D		TRAJ45	TRAC	TRUE	TRUE	GEKVEQHESTLSVREGDSAVINCTYT	GGAGAGAAGGTCGAGCAACACGAGTCTACACTGAGTGTTCGAGAGGGAGACAGCGCTGTCATCAACTGCACTTACACA	DTASSY	GATACTGCTTCATCATAC	FPWYKQEAGKGLHFVID	TTCCCTTGGTACAAGCAAGAAGCTGGAAAGGGTCTCCACTTTGTGATAGAC	IRSNVDR	ATTCGTTCAAATGTGGACAGA	KQSQRLIVLLDKKAKRFSLHITATQPEDSAIYF	AAACAGAGCCAAAGACTTATAGTTTTGTTGGATAAGAAAGCCAAACGATTCTCCCTGCACATCACAGCCACACAGCCTGAAGATTCAGCCATCTACTTC	CAASNPGGADRLTF	TGTGCAGCAAGCAACCCAGGAGGTGCAGATAGACTCACCTTT	GKGTQLIIQP	GGGAAAGGAACTCAGCTGATCATCCAGCCCT	2622	2	clonotype2914	clonotype2914_consensus_2	1
TTATGCTAGGCTCATT-1	TRUE	TTATGCTAGGCTCATT-1_contig_1	TRUE	588	TRB	TRBV5		TRBJ1-4	TRBC1	TRUE	TRUE	NTKITQSPRYLILGRANKSLECEQH	AACACTAAAATTACTCAGTCACCAAGATATCTAATCCTGGGAAGAGCAAATAAGTCTTTGGAATGTGAGCAACAT	LGHNA	CTGGGACATAATGCT	MYWYKQSAEKPPELMFL	ATGTACTGGTATAAACAGAGCGCTGAGAAGCCGCCAGAGCTCATGTTTCTC	YNLKQL	TACAATCTTAAACAGTTG	IRNETVPSRFIPECPDSSKLLLHISAVDPEDSAVYF	ATTCGAAATGAGACGGTGCCCAGTCGTTTTATACCTGAATGCCCAGACAGCTCCAAGCTACTTTTACATATATCTGCCGTGGATCCAGAAGACTCAGCTGTCTATTTT	CASSQDNNERLFF	TGTGCCAGCAGCCAGGACAACAACGAAAGATTATTTTTC	GHGTKLSVL	GGTCATGGAACCAAGCTGTCTGTCCTGG	34970	27	clonotype772	clonotype772_consensus_1	1
TTATGCTAGGCTCATT-1	TRUE	TTATGCTAGGCTCATT-1_contig_2	TRUE	663	TRA	TRAV9N-3		TRAJ23	TRAC	TRUE	TRUE	AQSVTQPDARVTVSEGVSLQLRCKYS	GCTCAGTCAGTGACGCAGCCCGATGCTCGTGTCACTGTCTCTGAAGGAGTCTCTCTGCAGCTGAGATGCAAGTATTCC	YFGTPY	TACTTTGGGACACCTTAT	LFWYVQYPRQGLQLLLK	CTGTTCTGGTATGTCCAGTACCCGCGGCAGGGGCTGCAGCTGCTCCTCAAG	YYPGDPVV	TACTATCCAGGAGACCCAGTGGTT	QGVNGFEAEFSKSNSSFHLRKASVHWSDSAVYF	CAAGGAGTGAATGGCTTTGAGGCTGAGTTCAGCAAGAGTAACTCTTCCTTCCACCTGCGGAAAGCCTCCGTGCACTGGAGCGACTCGGCTGTGTACTTC	CAVIPNYNQGKLIF	TGTGCTGTGATCCCGAATTATAACCAGGGGAAGCTTATCTTT	GQGTKLSIKP	GGACAGGGAACCAAGTTATCTATCAAGCCCA	3383	10	clonotype772	clonotype772_consensus_2	1
TTATGCTAGGGAACGG-1	TRUE	TTATGCTAGGGAACGG-1_contig_1	TRUE	605	TRA	TRAV14N-2		TRAJ45	TRAC	TRUE	TRUE	QQQVRQSPQSLTVWEGETTILNCSYE	CAGCAGCAGGTGAGACAAAGTCCCCAATCTCTGACAGTCTGGGAAGGAGAGACCACAATTCTGAACTGCAGTTATGAG	DSTFDY	GACAGCACTTTTGACTAC	FPWYRQFPGKSPALLIA	TTCCCATGGTACCGGCAGTTCCCTGGGAAAAGCCCTGCACTCCTGATAGCC	ISLVSNK	ATAAGTTTGGTGTCCAATAAA	KEDGRFTIFFNKREKKLSLHITDSQPGDSATYF	AAGGAAGATGGACGATTCACAATCTTCTTCAATAAAAGGGAGAAAAAGCTCTCCTTGCACATCACAGACTCTCAGCCTGGAGACTCAGCCACCTACTTC	CAAGGTGGADRLTF	TGTGCAGCAGGGGGGACAGGAGGTGCAGATAGACTCACCTTT	GKGTQLIIQP	GGGAAAGGAACTCAGCTGATCATCCAGCCCT	2925	3	clonotype912	clonotype912_consensus_2	1
TTATGCTAGGGAACGG-1	TRUE	TTATGCTAGGGAACGG-1_contig_2	TRUE	524	TRB	TRBV13-2		TRBJ1-2	TRBC1	TRUE	TRUE	EAAVTQSPRNKVAVTGGKVTLSCNQT	GAGGCTGCAGTCACCCAAAGCCCAAGAAACAAGGTGGCAGTAACAGGAGGAAAGGTGACATTGAGCTGTAATCAGACT	NNHNN	AATAACCACAACAAC	MYWYRQDTGHGLRLIHY	ATGTACTGGTATCGGCAGGACACGGGGCATGGGCTGAGGCTGATCCATTAT	SYGAGS	TCATATGGTGCTGGCAGC	TEKGDIPDGYKASRPSQENFSLILELATPSQTSVYF	ACTGAGAAAGGAGATATCCCTGATGGATACAAGGCCTCCAGACCAAGCCAAGAGAACTTCTCCCTCATTCTGGAGTTGGCTACCCCCTCTCAGACATCAGTGTACTTC	CASGEHRNSDYTF	TGTGCCAGCGGTGAGCACAGAAACTCCGACTACACCTTC	GSGTRLLVI	GGCTCAGGGACCAGGCTTTTGGTAATAG	9078	6	clonotype912	clonotype912_consensus_1	1
TTATGCTAGTTCGATC-1	TRUE	TTATGCTAGTTCGATC-1_contig_1	TRUE	551	TRB	TRBV13-3	TRBD1	TRBJ2-7	TRBC2	TRUE	TRUE	EAAVTQSPRSKVAVTGGKVTLSCHQT	GAGGCTGCAGTCACCCAAAGTCCAAGAAGCAAGGTGGCAGTAACAGGAGGAAAGGTGACATTGAGCTGTCACCAGACT	NNHDY	AATAACCATGACTAT	MYWYRQDTGHGLRLIHY	ATGTACTGGTATCGGCAGGACACGGGGCATGGGCTGAGGCTGATCCATTAC	SYVADS	TCATATGTCGCTGACAGC	TEKGDIPDGYKASRPSQENFSLILELASLSQTAVYF	ACGGAGAAAGGAGATATCCCTGATGGGTACAAGGCCTCCAGACCAAGCCAAGAGAATTTCTCTCTCATTCTGGAGTTGGCTTCCCTTTCTCAGACAGCTGTATATTTC	CASSDGTGLYEQYF	TGTGCCAGCAGTGATGGGACTGGGCTCTATGAACAGTACTTC	GPGTRLTVL	GGTCCCGGCACCAGGCTCACGGTTTTAG	21929	17	clonotype1048	clonotype1048_consensus_1	1
TTATGCTAGTTCGATC-1	TRUE	TTATGCTAGTTCGATC-1_contig_2	TRUE	558	TRA	TRAV4-3		TRAJ52	TRAC	TRUE	TRUE	GDKVKQSPSALSLQEGTNSALRCNFS	GGAGATAAGGTGAAGCAAAGTCCCTCAGCGCTGAGTCTCCAAGAGGGAACCAATTCTGCTCTGAGATGCAATTTTTCT	IAATT	ATCGCCGCGACAACT	VQWFLQNPRGSLINLFY	GTGCAGTGGTTCCTACAGAATCCCAGGGGCAGCCTCATCAATCTTTTTTAC	LVPGT	CTGGTTCCAGGAACA	KENGRLKSTFNSKESYSTLHIRDAQLEDSGTYF	AAGGAGAATGGGAGGTTAAAGTCAACATTCAATTCTAAGGAGAGCTACAGCACCCTGCACATCAGGGATGCCCAGCTGGAGGACTCAGGCACTTACTTC	CAAELGANTGKLTF	TGTGCTGCTGAACTAGGAGCTAACACTGGAAAGCTCACGTTT	GHGTILRVHP	GGACACGGCACCATCCTTAGGGTCCATCCAA	6030	5	clonotype1048	clonotype1048_consensus_2	1
TTATGCTCAAGGTTCT-1	TRUE	TTATGCTCAAGGTTCT-1_contig_1	TRUE	524	TRB	TRBV29	TRBD1	TRBJ1-1	TRBC1	TRUE	TRUE	DMKVTQMPRYLIKRMGENVLLECGQD	GACATGAAAGTAACCCAGATGCCAAGATACCTGATCAAAAGAATGGGAGAGAATGTTTTGCTGGAATGTGGACAGGAC	MSHET	ATGAGCCATGAAACA	MYWYRQDPGLGLQLIYI	ATGTACTGGTATCGACAAGACCCTGGTCTGGGGCTACAGCTGATTTATATC	SYDVDS	TCATACGATGTTGATAGT	NSEGDIPKGYRVSRKKREHFSLILDSAKTNQTSVYF	AACAGCGAAGGAGACATCCCTAAAGGATACAGGGTCTCACGGAAGAAGCGGGAGCATTTCTCCCTGATTCTGGATTCTGCTAAAACAAACCAGACATCTGTGTACTTC	CASSFPGTGEKVFF	TGTGCTAGCAGTTTCCCCGGGACAGGGGAAAAAGTCTTCTTT	GKGTRLTVV	GGTAAAGGAACCAGACTCACAGTTGTAG	30351	21	clonotype1617	clonotype1617_consensus_1	1
TTATGCTCAAGGTTCT-1	TRUE	TTATGCTCAAGGTTCT-1_contig_2	TRUE	579	TRA	TRAV12N-2		TRAJ34	TRAC	TRUE	TRUE	GDSVTQTEGLVTLTKGLPVMLNCTYQ	GGAGACTCAGTGACCCAGACAGAAGGCCTGGTCACTCTCACCAAGGGGTTGCCTGTGATGCTGAACTGCACCTATCAG	TTYSPF	ACTACTTACTCACCTTTC	LFWYVQHLNEAPKLLLK	CTTTTCTGGTATGTGCAACATCTCAACGAAGCCCCTAAGCTACTCCTGAAG	SSTDNKR	AGCTCCACAGACAACAAGAGG	TEHQGFYATLHKSSSSFHLQKSSVQLSDSALYF	ACCGAGCACCAAGGGTTCTACGCCACTCTCCATAAGAGCAGCAGCTCCTTCCATCTGCAGAAGTCCTCAGTGCAGCTGTCAGACTCTGCCCTGTACTTC	CALSDLSSNTDKVVF	TGTGCTTTGAGTGATCTTTCTTCCAATACCGACAAAGTCGTCTTT	GTGTRLQVSP	GGAACAGGGACCAGATTACAAGTCTCACCAA	11297	15	clonotype1617	clonotype1617_consensus_2	1
TTATGCTCATCGTCGG-1	TRUE	TTATGCTCATCGTCGG-1_contig_1	TRUE	520	TRB	TRBV14	TRBD2	TRBJ2-7	TRBC2	TRUE	TRUE	EAGVTQSPRYAVLQEGQAVSFWCDPI	GAAGCTGGAGTCACCCAGTCTCCCAGATATGCAGTCCTACAGGAAGGGCAAGCTGTTTCCTTTTGGTGTGACCCTATT	SGHDT	TCTGGACATGATACC	LYWYQQPRDQGPQLLVY	CTTTACTGGTATCAGCAGCCCAGAGACCAGGGGCCCCAGCTTCTAGTTTAC	FRDEAV	TTTCGGGATGAGGCTGTT	IDNSQLPSDRFSAVRPKGTNSTLKIQSAKQGDTATYL	ATAGATAATTCACAGTTGCCCTCGGATCGATTTTCTGCTGTGAGGCCTAAAGGAACTAACTCCACTCTCAAGATCCAGTCTGCAAAGCAGGGCGACACAGCCACCTATCTC	CASSRLGGPYEQYF	TGTGCCAGCAGTAGACTGGGGGGACCTTATGAACAGTACTTC	GPGTRLTVL	GGTCCCGGCACCAGGCTCACGGTTTTAG	12915	15	clonotype1949	clonotype1949_consensus_1	1
TTATGCTCATCGTCGG-1	TRUE	TTATGCTCATCGTCGG-1_contig_2	TRUE	470	TRA	TRAV8D-1		TRAJ30		TRUE	TRUE	SQLAEENPWALSVHEGESVTVNCSYK	AGTCAACTAGCAGAAGAGAATCCGTGGGCCCTGAGCGTCCACGAGGGTGAAAGTGTCACGGTGAATTGTAGTTACAAG	TSITA	ACATCCATAACTGCC	LQWYRQKSGEGPAQLIL	CTACAGTGGTACAGACAGAAGTCAGGCGAAGGCCCTGCCCAGCTAATCTTA	IRSNERE	ATACGTTCAAATGAGAGAGAG	KRNGRLRATLDTSSQSSSLSITATRCEDTAVYF	AAGCGCAATGGAAGACTCAGAGCCACCCTTGACACCTCCAGCCAGAGCAGCTCCTTGTCCATCACTGCTACTCGGTGTGAAGACACCGCTGTGTACTTC	CATGTNAYKVIF	TGTGCTACTGGTACAAATGCTTACAAAGTCATCTTT	GKGTHLHVLP	GGAAAAGGGACACATCTTCATGTTCTCCCTA	1293	1	clonotype1949	clonotype1949_consensus_2	1
TTATGCTCATGTAGTC-1	TRUE	TTATGCTCATGTAGTC-1_contig_1	TRUE	558	TRB	TRBV3		TRBJ1-2	TRBC1	TRUE	TRUE	GPKVLQIPSHQIIDMGQMVTLNCDPV	GGACCCAAAGTCTTACAGATCCCAAGTCATCAAATAATAGATATGGGGCAGATGGTGACCCTCAATTGTGACCCAGTT	SNHLY	TCTAATCACCTATAT	FYWYKQILGQQMEFLVN	TTTTATTGGTATAAACAGATTTTAGGACAGCAGATGGAGTTTCTGGTTAAT	FYNGKV	TTCTACAATGGTAAAGTC	MEKSKLFKDQFSVERPDGSYFTLKIQPTALEDSAVYF	ATGGAGAAGTCTAAACTGTTTAAGGATCAGTTTTCAGTTGAAAGACCAGATGGTTCATATTTCACTCTGAAAATCCAACCCACAGCACTGGAGGACTCAGCTGTGTACTTC	CASSPGQPNSDYTF	TGTGCCAGCAGCCCGGGACAGCCAAACTCCGACTACACCTTC	GSGTRLLVI	GGCTCAGGGACCAGGCTTTTGGTAATAG	4448	8	clonotype1972	clonotype1972_consensus_1	1
TTATGCTCATGTAGTC-1	TRUE	TTATGCTCATGTAGTC-1_contig_2	TRUE	501	TRA	TRAV1		TRAJ16	TRAC	TRUE	TRUE	GQGVEQPDNLMSVEGTFARVNCTYS	GGACAGGGCGTGGAGCAGCCTGACAACTTGATGTCTGTAGAGGGAACCTTTGCTCGGGTCAACTGCACATACAGC	TSGFNG	ACCTCAGGGTTCAATGGG	LSWYQQREGHAPVFLSY	TTATCCTGGTACCAGCAACGTGAAGGCCACGCCCCCGTATTTCTTTCTTAT	VVLDGL	GTTGTTTTGGATGGTTTG	KDSGHFSTFLSRSNGYSYLLLTELQIKDSASYL	AAGGACAGTGGGCATTTCTCCACATTCCTGAGCCGCTCGAATGGGTACAGTTACCTGCTTCTGACAGAGCTCCAGATCAAAGACTCTGCCTCATACCTC	CAVRVATSSGQKLVF	TGTGCTGTGAGGGTCGCAACTTCAAGTGGCCAGAAGCTGGTTTTT	GQGTILKVYL	GGTCAGGGGACCATATTAAAGGTGTACCTGC	2400	4	clonotype1972	clonotype1972_consensus_2	1
TTATGCTGTCTAGCGC-1	TRUE	TTATGCTGTCTAGCGC-1_contig_1	TRUE	526	TRB	TRBV13-3		TRBJ2-2	TRBC2	TRUE	TRUE	EAAVTQSPRSKVAVTGGKVTLSCHQT	GAGGCTGCAGTCACCCAAAGTCCAAGAAGCAAGGTGGCAGTAACAGGAGGAAAGGTGACATTGAGCTGTCACCAGACT	NNHDY	AATAACCATGACTAT	MYWYRQDTGHGLRLIHY	ATGTACTGGTATCGGCAGGACACGGGGCATGGGCTGAGGCTGATCCATTAC	SYVADS	TCATATGTCGCTGACAGC	TEKGDIPDGYKASRPSQENFSLILELASLSQTAVYF	ACGGAGAAAGGAGATATCCCTGATGGGTACAAGGCCTCCAGACCAAGCCAAGAGAATTTCTCTCTCATTCTGGAGTTGGCTTCCCTTTCTCAGACAGCTGTATATTTC	CASSDEGKDTGQLYF	TGTGCCAGCAGTGATGAGGGGAAGGACACCGGGCAGCTCTACTTT	GEGSKLTVL	GGTGAAGGCTCAAAGCTGACAGTGCTGG	1309	1	clonotype1486	clonotype1486_consensus_1	1
TTATGCTGTCTAGCGC-1	TRUE	TTATGCTGTCTAGCGC-1_contig_2	TRUE	549	TRA	TRAV8N-2		TRAJ6	TRAC	TRUE	TRUE	SQWGEENLQALSIQEGEDVTMNCSYK	AGCCAATGGGGAGAAGAGAATCTTCAGGCTCTGAGCATCCAGGAGGGTGAAGATGTCACCATGAACTGCAGTTACAAG	TYTTV	ACTTACACAACTGTT	VQWYRQKSGKGPALIIL	GTTCAGTGGTACAGACAGAAGTCAGGCAAAGGCCCTGCCCTGATAATCTTA	IRSNERE	ATACGTTCAAATGAGCGAGAG	KRSGRLRATLDTSSQSSSLSITGTLATDTAVYF	AAGCGCAGTGGAAGACTCAGAGCCACCCTTGACACTTCCAGCCAGAGCAGCTCCCTGTCCATCACTGGTACTCTAGCTACAGACACTGCTGTGTACTTC	CASSGGNYKPTF	TGTGCTTCCTCAGGAGGAAACTACAAACCTACGTTT	GKGTSLVVHP	GGGAAAGGGACCAGCCTCGTGGTTCATCCAT	3440	2	clonotype1486	clonotype1486_consensus_2	1
TTATGCTGTGGTGTAG-1	TRUE	TTATGCTGTGGTGTAG-1_contig_1	TRUE	546	TRA	TRAV7-3		TRAJ27	TRAC	TRUE	TRUE	QQNVQQSPESLIVPEGARTSLNCTFS	CAGCAGAATGTGCAGCAGAGCCCAGAATCCCTCATTGTCCCAGAGGGAGCCAGGACCTCTCTCAACTGCACTTTCAGT	DSASQY	GACAGTGCTTCTCAGTAT	FWWYRQHSGKAPKALMS	TTCTGGTGGTACAGACAGCATTCTGGGAAAGCCCCCAAGGCACTGATGTCC	IFSNGE	ATCTTCTCCAATGGTGAA	KEEGRFTIHLNKASLHFSLHIRDSQPSDSALYL	AAAGAAGAAGGGAGATTCACAATTCACCTCAATAAAGCCAGTCTGCATTTCTCCCTGCACATCAGAGACTCCCAGCCCAGTGACTCTGCTCTCTATCTC	CAVRGTNTGKLTF	TGTGCAGTGAGGGGGACCAATACAGGCAAATTAACCTTT	GDGTVLTVKP	GGGGATGGGACCGTGCTCACAGTGAAGCCAA	6747	6	clonotype124	clonotype124_consensus_2	2
TTATGCTTCTTTACAC-1	TRUE	TTATGCTTCTTTACAC-1_contig_1	TRUE	522	TRB	TRBV10		TRBJ2-5	TRBC2	TRUE	TRUE	ETAVFQTPNYHVTQVGNEVSFNCKQT	GAGACGGCTGTTTTCCAGACTCCAAACTATCATGTCACACAGGTGGGAAATGAAGTGTCTTTCAATTGTAAGCAAACT	LGHDT	CTGGGCCACGATACT	MYWYKQDSKKLLKIMFS	ATGTATTGGTACAAGCAAGACTCTAAGAAATTGCTGAAGATTATGTTTAGC	YNNKQL	TACAATAATAAGCAACTC	IVNETVPRRFSPQSSDKAHLNLRIKSVEPEDSAVYL	ATTGTAAACGAAACAGTTCCAAGGCGCTTCTCACCTCAGTCTTCAGATAAAGCTCATTTGAATCTTCGAATCAAGTCTGTAGAGCCGGAGGACTCTGCTGTGTATCTC	CASSKDRGDTQYF	TGTGCCAGCAGCAAAGACAGGGGAGACACCCAGTACTTT	GPGTRLLVL	GGGCCAGGCACTCGGCTCCTCGTGTTAG	3434	4	clonotype1316	clonotype1316_consensus_1	1
TTATGCTTCTTTACAC-1	TRUE	TTATGCTTCTTTACAC-1_contig_2	TRUE	518	TRA	TRAV14-1		TRAJ21	TRAC	TRUE	TRUE	QQQVRQSPQSLTVWEGGTTVLTCSYE	CAGCAGCAGGTGAGACAAAGTCCCCAATCTCTGACAGTCTGGGAAGGAGGAACCACAGTTCTGACCTGCAGTTATGAG	DSTFNY	GACAGCACTTTTAACTAC	FPWYQQFPGEGPALLIS	TTCCCATGGTACCAACAGTTCCCTGGGGAAGGCCCTGCACTTCTGATATCC	ILSVSDK	ATACTTTCAGTGTCCGATAAA	KEDGRFTIFFNKREKKLSLHIIDSQPGDSATYF	AAGGAAGATGGACGATTCACAATCTTCTTCAATAAAAGGGAGAAAAAGCTCTCCTTGCACATCATAGACTCTCAGCCTGGAGACTCAGCCACCTACTTC	CAGLPNYNVLYF	TGTGCAGGATTGCCTAATTACAACGTGCTTTACTTC	GSGTKLTVEP	GGATCTGGCACCAAACTCACTGTAGAGCCAA	51	1	clonotype1316	clonotype1316_consensus_2	1
TTCCCAGAGCTAACAA-1	TRUE	TTCCCAGAGCTAACAA-1_contig_1	TRUE	523	TRA	TRAV6N-7		TRAJ30	TRAC	TRUE	TRUE	GDSVTQTEGQVALSEEDFLTIHCNYS	GGGGACTCAGTGACTCAGACGGAAGGTCAAGTGGCCCTCTCAGAAGAGGACTTTCTTACGATACACTGCAACTACTCA	ASGYPA	GCCTCAGGGTACCCAGCT	LFWYVQYPGEGPQFLFR	CTGTTCTGGTATGTGCAGTATCCCGGAGAAGGGCCACAGTTCCTCTTTAGA	ASRDKEK	GCCTCAAGGGACAAAGAGAAA	GSSRGFEATYNKEATSFHLQKASVQESDSAVYY	GGAAGCAGCAGAGGGTTTGAAGCCACATACAATAAAGAAGCCACCTCCTTCCACTTGCAGAAAGCCTCAGTGCAAGAGTCAGACTCGGCTGTGTACTAC	CALSVTNAYKVIF	TGCGCTCTGAGTGTCACAAATGCTTACAAAGTCATCTTT	GKGTHLHVLP	GGAAAAGGGACACATCTTCATGTTCTCCCTA	4064	4	clonotype246	clonotype246_consensus_2	1
TTCCCAGAGCTAACAA-1	TRUE	TTCCCAGAGCTAACAA-1_contig_2	TRUE	660	TRA	TRAV9N-3		TRAJ18	TRAC	TRUE	TRUE	AQSVTQPDARVTVSEGVSLQLRCKYS	GCTCAGTCAGTGACGCAGCCCGATGCTCGTGTCACTGTCTCTGAAGGAGTCTCTCTGCAGCTGAGATGCAAGTATTCC	YFGTPY	TACTTTGGGACACCTTAT	LFWYVQYPRQGLQLLLK	CTGTTCTGGTATGTCCAGTACCCGCGGCAGGGGCTGCAGCTGCTCCTCAAG	YYPGDPVV	TACTATCCAGGAGACCCAGTGGTT	QGVNGFEAEFSKSNSSFHLRKASVHWSDSAVYF	CAAGGAGTGAATGGCTTTGAGGCTGAGTTCAGCAAGAGTAACTCTTCCTTCCACCTGCGGAAAGCCTCCGTGCACTGGAGCGACTCGGCTGTGTACTTC	CAVKGSALGRLHF	TGTGCTGTGAAGGGTTCAGCCTTAGGGAGGCTGCATTTT	GAGTQLIVIP	GGAGCTGGGACTCAGCTGATTGTCATACCTG	6400	6	clonotype246	clonotype246_consensus_3	1
TTCCCAGAGCTAACAA-1	TRUE	TTCCCAGAGCTAACAA-1_contig_3	TRUE	568	TRB	TRBV12-2+TRBV13-2		TRBJ2-7	TRBC2	TRUE	TRUE	EAAVTQSPRNKVAVTGGKVTLSCNQT	GAGGCTGCAGTCACCCAAAGCCCAAGAAACAAGGTGGCAGTAACAGGAGGAAAGGTGACATTGAGCTGTAATCAGACT	NNHNN	AATAACCACAACAAC	MYWYRQDTGHGLRLIHY	ATGTACTGGTATCGGCAGGACACGGGGCATGGGCTGAGGCTGATCCATTAT	SYGAGS	TCATATGGTGCTGGCAGC	TEKGDIPDGYKASRPSQENFSLILELATPSQTSVYF	ACTGAGAAAGGAGATATCCCTGATGGATACAAGGCCTCCAGACCAAGCCAAGAGAACTTCTCCCTCATTCTGGAGTTGGCTACCCCCTCTCAGACATCAGTGTACTTC	CASGDPGQVYEQYF	TGTGCCAGCGGTGATCCGGGACAGGTTTATGAACAGTACTTC	GPGTRLTVL	GGTCCCGGCACCAGGCTCACGGTTTTAG	7639	5	clonotype246	clonotype246_consensus_1	1
TTCCCAGGTAAATGTG-1	TRUE	TTCCCAGGTAAATGTG-1_contig_1	TRUE	523	TRB	TRBV14		TRBJ1-2	TRBC1	TRUE	TRUE	EAGVTQSPRYAVLQEGQAVSFWCDPI	GAAGCTGGAGTCACCCAGTCTCCCAGATATGCAGTCCTACAGGAAGGGCAAGCTGTTTCCTTTTGGTGTGACCCTATT	SGHDT	TCTGGACATGATACC	LYWYQQPRDQGPQLLVY	CTTTACTGGTATCAGCAGCCCAGAGACCAGGGGCCCCAGCTTCTAGTTTAC	FRDEAV	TTTCGGGATGAGGCTGTT	IDNSQLPSDRFSAVRPKGTNSTLKIQSAKQGDTATYL	ATAGATAATTCACAGTTGCCCTCGGATCGATTTTCTGCTGTGAGGCCTAAAGGAACTAACTCCACTCTCAAGATCCAGTCTGCAAAGCAGGGCGACACAGCCACCTATCTC	CASSFLGQPNSDYTF	TGTGCCAGCAGTTTCCTGGGACAGCCAAACTCCGACTACACCTTC	GSGTRLLVI	GGCTCAGGGACCAGGCTTTTGGTAATAG	15632	12	clonotype2247	clonotype2247_consensus_1	1
TTCCCAGGTCATCCCT-1	TRUE	TTCCCAGGTCATCCCT-1_contig_1	TRUE	568	TRB	TRBV2		TRBJ2-7	TRBC2	TRUE	TRUE	DPKIIQKPKYLVAVTGSEKILICEQY	GACCCGAAAATTATCCAGAAACCAAAATATCTGGTGGCAGTCACAGGGAGCGAAAAAATCCTGATATGCGAACAGTAT	LGHNA	CTAGGCCACAATGCT	MYWYRQSAKKPLEFMFS	ATGTATTGGTATAGACAAAGTGCTAAGAAGCCTCTAGAGTTCATGTTTTCC	YSYQKL	TACAGCTATCAAAAACTT	MDNQTASSRFQPQSSKKNHLDLQITALKPDDSATYF	ATGGACAATCAGACTGCCTCAAGTCGCTTCCAACCTCAAAGTTCAAAGAAAAACCATTTAGACCTTCAGATCACAGCTCTAAAGCCTGATGACTCGGCCACATACTTC	CASSQPGLGGAYEQYF	TGTGCCAGCAGCCAGCCGGGACTGGGGGGCGCTTATGAACAGTACTTC	GPGTRLTVL	GGTCCCGGCACCAGGCTCACGGTTTTAG	2510	3	clonotype2260	clonotype2260_consensus_1	1
TTCCCAGGTCGAGTTT-1	TRUE	TTCCCAGGTCGAGTTT-1_contig_1	TRUE	500	TRA	TRAV21-DV12		TRAJ58	TRAC	TRUE	TRUE	DAKTTQPDSMESTEGETVHLPCSHA	GATGCTAAGACTACACAACCAGATTCAATGGAAAGTACTGAAGGAGAAACGGTGCACTTGCCTTGTAGCCACGCC	TISGNEY	ACAATCAGTGGAAACGAGTAC	IYWYRQVPLQGPEYVTH	ATCTATTGGTACCGACAGGTTCCTCTTCAGGGTCCAGAATACGTGACTCAC	GLQQN	GGTCTACAACAAAAT	TTNSMAFLAIASDRKSSTLILTHVSLRDAAVYH	ACAACCAATAGTATGGCTTTCCTGGCTATTGCCTCTGACAGAAAGTCAAGCACCTTGATCCTGACTCATGTCAGCCTGAGAGACGCGGCTGTGTACCAC	CILRVGEGQGTGSKLSF	TGTATCCTGAGAGTAGGAGAGGGGCAAGGCACTGGGTCTAAGCTGTCATTT	GKGAKLTVSP	GGGAAGGGGGCAAAGCTCACAGTGAGTCCAG	1574	2	clonotype3034	clonotype3034_consensus_2	1
TTCCCAGGTCGAGTTT-1	TRUE	TTCCCAGGTCGAGTTT-1_contig_2	TRUE	567	TRB	TRBV12-2+TRBV13-2		TRBJ2-7	TRBC2	TRUE	TRUE	EAAVTQSPRNKVAVTGGKVTLSCNQT	GAGGCTGCAGTCACCCAAAGCCCAAGAAACAAGGTGGCAGTAACAGGAGGAAAGGTGACATTGAGCTGTAATCAGACT	NNHNN	AATAACCACAACAAC	MYWYRQDTGHGLRLIHY	ATGTACTGGTATCGGCAGGACACGGGGCATGGGCTGAGGCTGATCCATTAT	SYGAGS	TCATATGGTGCTGGCAGC	TEKGDIPDGYKASRPSQENFSLILELATPSQTSVYF	ACTGAGAAAGGAGATATCCCTGATGGATACAAGGCCTCCAGACCAAGCCAAGAGAACTTCTCCCTCATTCTGGAGTTGGCTACCCCCTCTCAGACATCAGTGTACTTC	CASGDVGGRYEQYF	TGTGCCAGCGGTGATGTAGGGGGGCGCTATGAACAGTACTTC	GPGTRLTVL	GGTCCCGGCACCAGGCTCACGGTTTTAG	4032	3	clonotype3034	clonotype3034_consensus_1	1
TTCCCAGTCCACTGGG-1	TRUE	TTCCCAGTCCACTGGG-1_contig_1	TRUE	718	TRB	TRBV19		TRBJ2-1	TRBC2	TRUE	TRUE	GGIITQTPKFLIGQEGQKLTLKCQQN	GGTGGCATCATTACTCAGACACCCAAATTCCTGATTGGTCAGGAAGGGCAAAAACTGACCTTGAAATGTCAACAGAAT	FNHDT	TTCAATCATGATACA	MYWYRQDSGKGLRLIYY	ATGTACTGGTACCGACAGGATTCAGGGAAAGGATTGAGACTGATCTACTAT	SITEND	TCAATAACTGAAAACGAT	LQKGDLSEGYDASREKKSSFSLTVTSAQKNEMAVFL	CTTCAAAAAGGCGATCTATCTGAAGGCTATGATGCGTCTCGAGAGAAGAAGTCATCTTTTTCTCTCACTGTGACATCTGCCCAGAAGAACGAGATGGCCGTTTTTCTC	CASSSRQNYAEQFF	TGTGCCAGCAGTTCCAGACAAAACTATGCTGAGCAGTTCTTC	GPGTRLTVL	GGACCAGGGACACGACTCACCGTCCTAG	26877	25	clonotype2711	clonotype2711_consensus_1	1
TTCCCAGTCCACTGGG-1	TRUE	TTCCCAGTCCACTGGG-1_contig_2	TRUE	544	TRA	TRAV6N-7		TRAJ22	TRAC	TRUE	TRUE	GDSVTQTEGQVALSEEDFLTIHCNYS	GGGGACTCAGTGACTCAGACGGAAGGTCAAGTGGCCCTCTCAGAAGAGGACTTTCTTACGATACACTGCAACTACTCA	ASGYPA	GCCTCAGGGTACCCAGCT	LFWYVQYPGEGPQFLFR	CTGTTCTGGTATGTGCAGTATCCCGGAGAAGGGCCACAGTTCCTCTTTAGA	ASRDKEK	GCCTCAAGGGACAAAGAGAAA	GSSRGFEATYNKEATSFHLQKASVQESDSAVYY	GGAAGCAGCAGAGGGTTTGAAGCCACATACAATAAAGAAGCCACCTCCTTCCACTTGCAGAAAGCCTCAGTGCAAGAGTCAGACTCGGCTGTGTACTAC	CALSVSSGSWQLIF	TGCGCTCTGAGTGTTTCTTCTGGCAGCTGGCAACTCATCTTT	GSGTQLTVMP	GGATCTGGAACCCAACTGACAGTTATGCCTG	12851	7	clonotype2711	clonotype2711_consensus_2	1
TTCCCAGTCTAACTGG-1	TRUE	TTCCCAGTCTAACTGG-1_contig_1	TRUE	533	TRB	TRBV20		TRBJ1-1	TRBC1	TRUE	TRUE	GALVYQYPRRTICKSGTSMRMECQAV	GGAGCACTCGTCTATCAATATCCCAGAAGAACCATCTGTAAGAGTGGAACTTCCATGAGGATGGAGTGTCAAGCTGTG	GFQATS	GGTTTTCAGGCAACTTCT	VAWYRQSPQKTFELIAL	GTAGCTTGGTATCGTCAATCGCCTCAAAAGACATTTGAACTGATAGCACTT	STVNSAI	TCTACTGTGAACTCAGCAATC	KYEQNFTQEKFPISHPNLSFSSMTVLNAYLEDRGLYL	AAATATGAACAAAATTTTACCCAGGAAAAATTTCCCATCAGTCATCCCAACTTATCCTTTTCATCTATGACAGTTTTAAATGCATATCTTGAAGACAGAGGCTTATATCTC	CGARDPGATEVFF	TGTGGTGCTAGGGACCCAGGGGCCACAGAAGTCTTCTTT	GKGTRLTVV	GGTAAAGGAACCAGACTCACAGTTGTAG	11582	15	clonotype507	clonotype507_consensus_1	1
TTCCCAGTCTAACTGG-1	TRUE	TTCCCAGTCTAACTGG-1_contig_2	TRUE	512	TRA	TRAV13N-3		TRAJ47	TRAC	TRUE	TRUE	GQQVQQSPASLVLQEGENAELQCTYST	GGACAGCAAGTGCAGCAGAGCCCCGCGTCCTTGGTTCTGCAGGAGGGGGAGAATGCAGAGCTGCAGTGCACCTATTCCACA	TLNSM	ACTTTGAACAGTATG	QWFYQRPGGRLVSLLYS	CAGTGGTTTTACCAACGTCCTGGGGGAAGACTCGTCAGCCTGTTGTACAGT	PSWAEQ	CCTTCTTGGGCAGAGCAG	RGGRLTSSAASNESRSSLHISSSHITDSGTYL	AGAGGTGGAAGACTGACATCCTCCGCAGCCAGTAACGAAAGTCGCAGCTCTTTGCACATTTCCTCCTCCCATATCACAGACTCAGGCACTTATCTC	CAMAMDYANKMIF	TGTGCTATGGCCATGGACTATGCAAACAAGATGATCTTT	GLGTILRVRP	GGCTTGGGAACCATTTTGAGAGTCAGACCTC	1560	39	clonotype507	clonotype507_consensus_2	1
TTCGAAGCAAGGCTCC-1	TRUE	TTCGAAGCAAGGCTCC-1_contig_1	TRUE	574	TRB	TRBV1		TRBJ2-1	TRBC2	TRUE	TRUE	VTLLEQNPRWRLVPRGQAVNLRCILK	GTGACTTTGCTGGAGCAAAACCCAAGGTGGCGTCTGGTACCACGTGGTCAAGCTGTGAACCTACGCTGCATCTTGAAG	NSQYPW	AATTCCCAGTATCCCTGG	MSWYQQDLQKQLQWLFT	ATGAGCTGGTATCAGCAGGATCTCCAAAAGCAACTACAGTGGCTGTTCACT	LRSPGD	CTGCGGAGTCCTGGGGAC	KEVKSLPGADYLATRVTDTELRLQVANMSQGRTLY	AAAGAGGTCAAATCTCTTCCCGGTGCTGATTACCTGGCCACACGGGTCACTGATACGGAGCTGAGGCTGCAAGTGGCCAACATGAGCCAGGGCAGAACCTTGTAC	CTCSAWDWGNYAEQFF	TGCACCTGCAGTGCTTGGGACTGGGGTAACTATGCTGAGCAGTTCTTC	GPGTRLTVL	GGACCAGGGACACGACTCACCGTCCTAG	27699	23	clonotype2794	clonotype2794_consensus_1	1
TTCGAAGCAAGGCTCC-1	TRUE	TTCGAAGCAAGGCTCC-1_contig_2	TRUE	559	TRA	TRAV15-2-DV6-2		TRAJ18	TRAC	TRUE	TRUE	AQRVTQVQSTGSSQWGEEVTLDCSY	GCCCAGAGAGTGACTCAGGTCCAGTCAACAGGCAGCAGTCAGTGGGGAGAAGAAGTCACCCTGGACTGTTCATAT	ETSEYSY	GAGACAAGTGAATACTCCTAC	LILWYRQLFSGEMVFLI	CTTATTCTTTGGTACAGGCAGCTTTTTAGTGGAGAGATGGTTTTCCTTATT	YQPSFDTQ	TACCAACCTTCTTTTGATACTCAG	NQRSGRYSVVFQKSFKSISLVISASQPEDSGTYF	AACCAAAGGAGCGGCCGCTACTCTGTAGTCTTCCAGAAATCATTCAAGTCCATCAGCCTTGTCATTTCAGCCTCACAGCCAGAGGATTCAGGGACGTACTTC	CALSKPRGSALGRLHF	TGCGCTCTCTCGAAACCTAGAGGTTCAGCCTTAGGGAGGCTGCATTTT	GAGTQLIVIP	GGAGCTGGGACTCAGCTGATTGTCATACCTG	11467	10	clonotype2794	clonotype2794_consensus_2	1
TTCGAAGCAAGGCTCC-1	TRUE	TTCGAAGCAAGGCTCC-1_contig_3	TRUE	524	TRA	TRAV11		TRAJ26	TRAC	TRUE	TRUE	KTQVEQSPQSLVVRQGENCVLQCNYS	AAGACCCAAGTGGAGCAGAGTCCTCAGTCCCTGGTTGTCCGTCAGGGAGAGAACTGCGTCCTTCAATGTAATTACAGT	VTPDNH	GTGACCCCCGACAACCAC	LRWFKQDTGKGLVSLTV	TTAAGGTGGTTCAAACAGGACACAGGCAAAGGTCTTGTGTCCCTGACAGTC	LVHENDK	CTGGTTCATGAAAATGACAAA	TSNGRYSATLDKDAKHSTLHITATLLDDTATYI	ACGTCAAATGGGAGATACTCAGCAACTCTGGATAAAGATGCTAAGCACAGCACGCTGCACATCACAGCCACCCTGCTGGATGACACTGCCACCTACATC	CVVAYNNYAQGLTF	TGTGTGGTGGCCTATAATAACTATGCCCAGGGATTAACCTTC	GLGTRVSVFP	GGTCTTGGCACCAGAGTATCTGTGTTTCCCT	3795	4	clonotype2794	clonotype2794_consensus_3	1
TTCGAAGGTGCACTTA-1	TRUE	TTCGAAGGTGCACTTA-1_contig_1	TRUE	539	TRA	TRAV13-1		TRAJ26	TRAC	TRUE	TRUE	GQQVQQSPASLVLQEGENAELQCNFS	GGACAGCAAGTGCAGCAGAGCCCTGCATCCTTGGTTCTGCAGGAGGGGGAGAACGCAGAGCTGCAGTGTAACTTTTCC	TSLNS	ACATCTTTGAACAGT	MQWFYQRPGGSLVSLFY	ATGCAGTGGTTTTACCAACGTCCTGGGGGAAGTCTCGTCAGCCTGTTCTAC	NPSGT	AATCCTTCTGGGACA	KQSGRLTSTTVIKERRSSLHISSSQTTDSGTYL	AAGCAGAGTGGGAGACTGACATCCACTACAGTCATCAAAGAACGTCGCAGCTCTTTGCACATTTCCTCCTCCCAGACAACAGACTCAGGCACTTATCTC	CAKNNYAQGLTF	TGTGCTAAAAATAACTATGCCCAGGGATTAACCTTC	GLGTRVSVFP	GGTCTTGGCACCAGAGTATCTGTGTTTCCCT	7848	9	clonotype460	clonotype460_consensus_3	1
TTCGAAGGTGCACTTA-1	TRUE	TTCGAAGGTGCACTTA-1_contig_2	TRUE	529	TRA	TRAV8D-1		TRAJ32	TRAC	TRUE	TRUE	SQLAEENPWALSVHEGESVTVNCSYK	AGTCAACTAGCAGAAGAGAATCCGTGGGCCCTGAGCGTCCACGAGGGTGAAAGTGTCACGGTGAATTGTAGTTACAAG	TSITA	ACATCCATAACTGCC	LQWYRQKSGEGPAQLIL	CTACAGTGGTACAGACAGAAGTCAGGCGAAGGCCCTGCCCAGCTAATCTTA	IRSNERE	ATACGTTCAAATGAGAGAGAG	KRNGRLRATLDTSSQSSSLSITATRCEDTAVYF	AAGCGCAATGGAAGACTCAGAGCCACCCTTGACACCTCCAGCCAGAGCAGCTCCTTGTCCATCACTGCTACTCGGTGTGAAGACACCGCTGTGTACTTC	CATLYGGSGNKLIF	TGTGCTACTCTTTATGGGGGCAGTGGCAACAAGCTCATCTTT	GTGTLLSVKP	GGAACTGGCACTCTGCTTTCTGTCAAGCCAA	2410	2	clonotype460	clonotype460_consensus_4	1
TTCGAAGGTGCACTTA-1	TRUE	TTCGAAGGTGCACTTA-1_contig_3	TRUE	515	TRB	TRBV13-1		TRBJ1-5	TRBC1	TRUE	TRUE	EAAVTQSPRNKVTVTGGNVTLSCRQT	GAGGCTGCAGTCACCCAAAGCCCTAGAAACAAGGTGACAGTAACAGGAGGAAACGTGACATTGAGCTGTCGCCAGACT	NSHNY	AATAGCCACAACTAC	MYWYRQDTGHGLRLIHY	ATGTACTGGTATCGGCAGGACACTGGGCATGGGCTGAGGCTGATCCATTAC	SYGAGN	TCATATGGTGCTGGCAAC	LQIGDVPDGYKATRTTQEDFFLLLELASPSQTSLYF	CTTCAAATAGGAGATGTCCCTGATGGGTACAAGGCCACCAGAACAACGCAAGAAGACTTCTTCCTCCTGCTGGAATTGGCTTCTCCCTCTCAGACATCTTTGTACTTC	CASSDADNQAPLF	TGTGCCAGCAGTGATGCAGACAACCAGGCTCCGCTTTTT	GEGTRLSVL	GGAGAGGGGACTCGACTCTCTGTTCTAG	7642	6	clonotype460	clonotype460_consensus_1	1
TTCGAAGGTGCACTTA-1	TRUE	TTCGAAGGTGCACTTA-1_contig_4	TRUE	512	TRB	TRBV29		TRBJ2-5	TRBC2	TRUE	TRUE	DMKVTQMPRYLIKRMGENVLLECGQD	GACATGAAAGTAACCCAGATGCCAAGATACCTGATCAAAAGAATGGGAGAGAATGTTTTGCTGGAATGTGGACAGGAC	MSHET	ATGAGCCATGAAACA	MYWYRQDPGLGLQLIYI	ATGTACTGGTATCGACAAGACCCTGGTCTGGGGCTACAGCTGATTTATATC	SYDVDS	TCATACGATGTTGATAGT	NSEGDIPKGYRVSRKKREHFSLILDSAKTNQTSVYF	AACAGCGAAGGAGACATCCCTAAAGGATACAGGGTCTCACGGAAGAAGCGGGAGCATTTCTCCCTGATTCTGGATTCTGCTAAAACAAACCAGACATCTGTGTACTTC	CASSPRDNQDTQYF	TGTGCTAGCAGCCCCAGGGATAACCAAGACACCCAGTACTTT	GPGTRLLVL	GGGCCAGGCACTCGGCTCCTCGTGTTAG	7421	7	clonotype460	clonotype460_consensus_2	1
TTCGAAGTCTTCGGTC-1	TRUE	TTCGAAGTCTTCGGTC-1_contig_1	TRUE	513	TRA	TRAV21-DV12		TRAJ56	TRAC	TRUE	TRUE	DAKTTQPDSMESTEGETVHLPCSHA	GATGCTAAGACTACACAACCAGATTCAATGGAAAGTACTGAAGGAGAAACGGTGCACTTGCCTTGTAGCCACGCC	TISGNEY	ACAATCAGTGGAAACGAGTAC	IYWYRQVPLQGPEYVTH	ATCTATTGGTACCGACAGGTTCCTCTTCAGGGTCCAGAATACGTGACTCAC	GLQQN	GGTCTACAACAAAAT	TTNSMAFLAIASDRKSSTLILTHVSLRDAAVYH	ACAACCAATAGTATGGCTTTCCTGGCTATTGCCTCTGACAGAAAGTCAAGCACCTTGATCCTGACTCATGTCAGCCTGAGAGACGCGGCTGTGTACCAC	CILRGEGATGGNNKLTF	TGTATCCTGAGAGGGGAGGGGGCTACTGGAGGCAATAATAAGCTGACTTTT	GQGTVLSVIP	GGTCAAGGAACCGTTCTGAGTGTTATACCAG	3678	3	clonotype1531	clonotype1531_consensus_2	1
TTCGAAGTCTTCGGTC-1	TRUE	TTCGAAGTCTTCGGTC-1_contig_2	TRUE	518	TRB	TRBV15		TRBJ2-1	TRBC2	TRUE	TRUE	DAGVTQTPRHEVAEKGQTIILKCEPV	GATGCTGGAGTTACCCAGACACCCAGACATGAGGTGGCAGAGAAAGGACAAACAATAATCCTGAAGTGTGAGCCAGTT	SGHND	TCAGGCCACAATGAC	LFWYRQTKIQGLELLSY	CTTTTCTGGTACAGACAGACCAAGATACAGGGACTAGAGTTGCTGAGCTAC	FRSKSL	TTCCGCAGCAAGTCTCTT	MEDGGAFKDRFKAEMLNSSFSTLKIQPTEPKDSAVYL	ATGGAAGATGGTGGGGCTTTCAAGGATCGATTCAAAGCTGAGATGCTAAATTCATCCTTCTCCACTCTGAAGATTCAACCTACAGAACCCAAGGACTCAGCTGTGTATCTG	CASSWARYAEQFF	TGTGCCAGCAGTTGGGCACGGTATGCTGAGCAGTTCTTC	GPGTRLTVL	GGACCAGGGACACGACTCACCGTCCTAG	21709	19	clonotype1531	clonotype1531_consensus_1	1
TTCGGTCAGATGTTAG-1	TRUE	TTCGGTCAGATGTTAG-1_contig_1	TRUE	555	TRB	TRBV16		TRBJ2-3	TRBC2	TRUE	TRUE	NAGVIQTPRHKVTGKGQEATLWCEPI	AATGCTGGTGTCATCCAAACACCTAGGCACAAGGTGACAGGGAAGGGACAAGAAGCAACTCTGTGGTGTGAGCCAATT	SGHSA	TCAGGACATAGTGCT	VFWYRQTIVQGLEFLTY	GTTTTCTGGTACAGACAGACCATTGTGCAGGGCCTGGAGTTCCTGACTTAC	FRNQAP	TTTCGAAATCAAGCTCCT	IDDSGMPKERFSAQMPNQSHSTLKIQSTQPQDSAVYL	ATAGATGATTCAGGGATGCCCAAGGAACGATTCTCAGCTCAGATGCCCAATCAGTCGCACTCAACTCTGAAGATCCAGAGCACGCAACCCCAGGACTCAGCGGTGTATCTT	CASSYGTGASAETLYF	TGTGCAAGCAGCTACGGGACTGGGGCTAGTGCAGAAACGCTGTATTTT	GSGTRLTVL	GGCTCAGGAACCAGACTGACTGTTCTCG	6769	8	clonotype2648	clonotype2648_consensus_1	1
TTCGGTCAGATGTTAG-1	TRUE	TTCGGTCAGATGTTAG-1_contig_2	TRUE	597	TRA	TRAV5N-4		TRAJ21	TRAC	TRUE	TRUE	GEQVEQLPSILRVQEGSSASINCTYE	GGCGAGCAGGTGGAGCAGCTTCCTTCCATCCTGAGAGTCCAGGAGGGATCCAGTGCCAGCATCAACTGCACTTATGAG	NSASNY	AACAGTGCCTCCAACTAC	FPWYKQEPGENPKLIID	TTCCCTTGGTATAAGCAAGAACCTGGAGAGAATCCTAAGCTCATCATTGAC	IRSNMER	ATTCGTTCAAATATGGAAAGA	KQTQGLIVLLDKKAKRFSLHITDTQPGDSAMYF	AAGCAGACCCAAGGACTCATCGTTTTACTGGATAAGAAAGCCAAACGCTTCTCCCTGCACATCACAGACACCCAGCCTGGAGACTCAGCCATGTACTTC	CAASPSYNVLYF	TGTGCTGCAAGCCCCTCTTACAACGTGCTTTACTTC	GSGTKLTVEP	GGATCTGGCACCAAACTCACTGTAGAGCCAA	1490	5	clonotype2648	clonotype2648_consensus_2	1
TTCGGTCAGGCCCTCA-1	TRUE	TTCGGTCAGGCCCTCA-1_contig_1	TRUE	571	TRB	TRBV12-2+TRBV13-2		TRBJ1-4	TRBC1	TRUE	TRUE	EAAVTQSPRNKVAVTGGKVTLSCNQT	GAGGCTGCAGTCACCCAAAGCCCAAGAAACAAGGTGGCAGTAACAGGAGGAAAGGTGACATTGAGCTGTAATCAGACT	NNHNN	AATAACCACAACAAC	MYWYRQDTGHGLRLIHY	ATGTACTGGTATCGGCAGGACACGGGGCATGGGCTGAGGCTGATCCATTAT	SYGAGS	TCATATGGTGCTGGCAGC	TEKGDIPDGYKASRPSQENFSLILELATPSQTSVYF	ACTGAGAAAGGAGATATCCCTGATGGATACAAGGCCTCCAGACCAAGCCAAGAGAACTTCTCCCTCATTCTGGAGTTGGCTACCCCCTCTCAGACATCAGTGTACTTC	CASGDEGGPNERLFF	TGTGCCAGCGGTGATGAGGGGGGTCCCAACGAAAGATTATTTTTC	GHGTKLSVL	GGTCATGGAACCAAGCTGTCTGTCCTGG	7691	6	clonotype3115	clonotype3115_consensus_1	1
TTCGGTCAGTGAACGC-1	TRUE	TTCGGTCAGTGAACGC-1_contig_1	TRUE	522	TRB	TRBV5	TRBD1	TRBJ2-7	TRBC2	TRUE	TRUE	NTKITQSPRYLILGRANKSLECEQH	AACACTAAAATTACTCAGTCACCAAGATATCTAATCCTGGGAAGAGCAAATAAGTCTTTGGAATGTGAGCAACAT	LGHNA	CTGGGACATAATGCT	MYWYKQSAEKPPELMFL	ATGTACTGGTATAAACAGAGCGCTGAGAAGCCGCCAGAGCTCATGTTTCTC	YNLKQL	TACAATCTTAAACAGTTG	IRNETVPSRFIPECPDSSKLLLHISAVDPEDSAVYF	ATTCGAAATGAGACGGTGCCCAGTCGTTTTATACCTGAATGCCCAGACAGCTCCAAGCTACTTTTACATATATCTGCCGTGGATCCAGAAGACTCAGCTGTCTATTTT	CASSQGTGGFYEQYF	TGTGCCAGCAGCCAAGGGACAGGGGGCTTCTATGAACAGTACTTC	GPGTRLTVL	GGTCCCGGCACCAGGCTCACGGTTTTAG	4685	5	clonotype1624	clonotype1624_consensus_1	1
TTCGGTCAGTGAACGC-1	TRUE	TTCGGTCAGTGAACGC-1_contig_2	TRUE	530	TRA	TRAV6-2		TRAJ26	TRAC	TRUE	TRUE	GNSVTQMQGQVTLSEEEFLFINCTYS	GGAAATTCAGTGACCCAGATGCAAGGTCAAGTGACCCTTTCAGAAGAGGAGTTTCTATTTATAAACTGTACCTATTCA	TTGYPT	ACCACAGGGTACCCGACT	LFWYVQYPGEGPQLLLK	CTTTTCTGGTATGTCCAATATCCTGGAGAAGGTCCACAGCTCCTTTTGAAA	VTTANNK	GTCACAACAGCCAACAATAAG	GSSRGFEATYDKGTTSFHLQKASVQESDSAVYY	GGAAGCAGCAGAGGTTTTGAAGCTACATATGATAAAGGGACCACGTCCTTCCACTTGCAGAAAGCCTCAGTGCAGGAGTCAGACTCGGCTGTGTACTAC	CVLGEGNYAQGLTF	TGTGTTCTGGGTGAAGGGAACTATGCCCAGGGATTAACCTTC	GLGTRVSVFP	GGTCTTGGCACCAGAGTATCTGTGTTTCCCT	1102	3	clonotype1624	clonotype1624_consensus_2	1
TTCGGTCAGTGGAGAA-1	TRUE	TTCGGTCAGTGGAGAA-1_contig_1	TRUE	600	TRA	TRAV7-4		TRAJ32	TRAC	TRUE	TRUE	QQKVQQSPESLSVPEGGMASFNCTSS	CAGCAGAAGGTGCAGCAGAGCCCAGAATCCCTCAGTGTCCCAGAGGGAGGCATGGCCTCTTTCAACTGCACTTCAAGT	DRNFQY	GATCGTAATTTTCAGTAC	FWWYRQHSGEGPKALMS	TTCTGGTGGTACAGACAGCATTCTGGAGAAGGCCCCAAGGCACTGATGTCA	IFSDGD	ATCTTCTCTGATGGTGAC	KKEGRFTAHLNKASLHVSLHIRDSQPSDSALYF	AAGAAAGAAGGCAGATTCACAGCTCACCTCAATAAGGCCAGCCTGCATGTTTCCCTGCACATCAGAGACTCCCAGCCCAGTGACTCCGCTCTCTACTTC	CAASGHYGGSGNKLIF	TGTGCAGCTAGTGGGCATTATGGGGGCAGTGGCAACAAGCTCATCTTT	GTGTLLSVKP	GGAACTGGCACTCTGCTTTCTGTCAAGCCAA	2124	2	clonotype2455	clonotype2455_consensus_2	1
TTCGGTCAGTGGAGAA-1	TRUE	TTCGGTCAGTGGAGAA-1_contig_2	TRUE	568	TRB	TRBV2		TRBJ2-5	TRBC2	TRUE	TRUE	DPKIIQKPKYLVAVTGSEKILICEQY	GACCCGAAAATTATCCAGAAACCAAAATATCTGGTGGCAGTCACAGGGAGCGAAAAAATCCTGATATGCGAACAGTAT	LGHNA	CTAGGCCACAATGCT	MYWYRQSAKKPLEFMFS	ATGTATTGGTATAGACAAAGTGCTAAGAAGCCTCTAGAGTTCATGTTTTCC	YSYQKL	TACAGCTATCAAAAACTT	MDNQTASSRFQPQSSKKNHLDLQITALKPDDSATYF	ATGGACAATCAGACTGCCTCAAGTCGCTTCCAACCTCAAAGTTCAAAGAAAAACCATTTAGACCTTCAGATCACAGCTCTAAAGCCTGATGACTCGGCCACATACTTC	CASSQERAVNQDTQYF	TGTGCCAGCAGCCAAGAAAGGGCAGTTAACCAAGACACCCAGTACTTT	GPGTRLLVL	GGGCCAGGCACTCGGCTCCTCGTGTTAG	2389	2	clonotype2455	clonotype2455_consensus_1	1
TTCGGTCCAGATTGCT-1	TRUE	TTCGGTCCAGATTGCT-1_contig_1	TRUE	572	TRB	TRBV12-2+TRBV13-2	TRBD1	TRBJ2-4	TRBC2	TRUE	TRUE	EAAVTQSPRNKVAVTGGKVTLSCNQT	GAGGCTGCAGTCACCCAAAGCCCAAGAAACAAGGTGGCAGTAACAGGAGGAAAGGTGACATTGAGCTGTAATCAGACT	NNHNN	AATAACCACAACAAC	MYWYRQDTGHGLRLIHY	ATGTACTGGTATCGGCAGGACACGGGGCATGGGCTGAGGCTGATCCATTAT	SYGAGS	TCATATGGTGCTGGCAGC	TEKGDIPDGYKASRPSQENFSLILELATPSQTSVYF	ACTGAGAAAGGAGATATCCCTGATGGATACAAGGCCTCCAGACCAAGCCAAGAGAACTTCTCCCTCATTCTGGAGTTGGCTACCCCCTCTCAGACATCAGTGTACTTC	CASGGTGGASQNTLYF	TGTGCCAGCGGCGGGACAGGGGGCGCTAGTCAAAACACCTTGTACTTT	GAGTRLSVL	GGTGCGGGCACCCGACTATCGGTGCTAG	2710	7	clonotype3206	clonotype3206_consensus_1	1
TTCGGTCGTACTCTCC-1	TRUE	TTCGGTCGTACTCTCC-1_contig_1	TRUE	552	TRB	TRBV16		TRBJ2-1	TRBC2	TRUE	TRUE	NAGVIQTPRHKVTGKGQEATLWCEPI	AATGCTGGTGTCATCCAAACACCTAGGCACAAGGTGACAGGGAAGGGACAAGAAGCAACTCTGTGGTGTGAGCCAATT	SGHSA	TCAGGACATAGTGCT	VFWYRQTIVQGLEFLTY	GTTTTCTGGTACAGACAGACCATTGTGCAGGGCCTGGAGTTCCTGACTTAC	FRNQAP	TTTCGAAATCAAGCTCCT	IDDSGMPKERFSAQMPNQSHSTLKIQSTQPQDSAVYL	ATAGATGATTCAGGGATGCCCAAGGAACGATTCTCAGCTCAGATGCCCAATCAGTCGCACTCAACTCTGAAGATCCAGAGCACGCAACCCCAGGACTCAGCGGTGTATCTT	CASSLWGGGIAEQFF	TGTGCAAGCAGCTTATGGGGGGGCGGGATTGCTGAGCAGTTCTTC	GPGTRLTVL	GGACCAGGGACACGACTCACCGTCCTAG	7162	8	clonotype6	clonotype6_consensus_1	1
TTCGGTCGTACTCTCC-1	TRUE	TTCGGTCGTACTCTCC-1_contig_2	TRUE	548	TRA	TRAV9-1		TRAJ22	TRAC	TRUE	TRUE	TQTVSQSDAHVTVFEGDSVELRCNYS	ACACAGACAGTTTCCCAGTCTGATGCCCATGTCACTGTCTTCGAAGGAGACTCGGTGGAGCTGAGATGCAACTATTCC	YGGSIY	TATGGTGGATCCATTTAC	LSWYIQHHGRGLQFLLK	CTCTCCTGGTACATCCAGCACCATGGCCGTGGCCTCCAGTTTCTCCTCAAG	YYSGNPVV	TACTATTCGGGAAACCCAGTGGTT	QGVNGFEAEFSKSDSSFHLRKASVHWSDSAVYF	CAAGGAGTGAACGGCTTCGAGGCTGAGTTCAGCAAGAGCGACTCTTCCTTCCACCTGCGGAAAGCCTCCGTGCACTGGAGCGACTCGGCTGTGTACTTC	CAVTPASSGSWQLIF	TGTGCTGTGACCCCTGCATCTTCTGGCAGCTGGCAACTCATCTTT	GSGTQLTVMP	GGATCTGGAACCCAACTGACAGTTATGCCTG	996	4	clonotype6	clonotype6_consensus_2	1
TTCGGTCGTCAAAGAT-1	TRUE	TTCGGTCGTCAAAGAT-1_contig_1	TRUE	603	TRA	TRAV12N-2		TRAJ26	TRAC	TRUE	TRUE	GDSVTQTEGLVTLTEGLPVMLNCTYQ	GGAGACTCAGTGACCCAGACAGAAGGCCTGGTCACTCTCACCGAGGGGTTGCCTGTGATGCTGAACTGCACCTATCAG	TAYSTF	ACTGCTTACTCAACTTTC	LFWYVQHLNEAPKLLLK	CTTTTCTGGTATGTGCAACATCTCAATGAAGCCCCTAAACTACTCCTGAAG	SSTDNKR	AGCTCCACAGACAACAAGAGG	TEHQGFHATLHKSSSSFHLQKSSAQLSDSALYY	ACCGAGCACCAAGGGTTCCACGCCACTCTCCATAAGAGCAGCAGCTCCTTCCATCTGCAGAAGTCCTCAGCGCAGCTGTCAGACTCTGCCCTGTACTAC	CALSERNNYAQGLTF	TGTGCTCTGAGTGAGAGAAATAACTATGCCCAGGGATTAACCTTC	GLGTRVSVFP	GGTCTTGGCACCAGAGTATCTGTGTTTCCCT	3589	8	clonotype1819	clonotype1819_consensus_1	1
TTCGGTCGTGAACCTT-1	TRUE	TTCGGTCGTGAACCTT-1_contig_1	TRUE	500	TRA	TRAV1		TRAJ33	TRAC	TRUE	TRUE	GQGVEQPDNLMSVEGTFARVNCTYS	GGACAGGGCGTGGAGCAGCCTGACAACTTGATGTCTGTAGAGGGAACCTTTGCTCGGGTCAACTGCACATACAGC	TSGFNG	ACCTCAGGGTTCAATGGG	LSWYQQREGHAPVFLSY	TTATCCTGGTACCAGCAACGTGAAGGCCACGCCCCCGTATTTCTTTCTTAT	VVLDGL	GTTGTTTTGGATGGTTTG	KDSGHFSTFLSRSNGYSYLLLTELQIKDSASYL	AAGGACAGTGGGCATTTCTCCACATTCCTGAGCCGCTCGAATGGGTACAGTTACCTGCTTCTGACAGAGCTCCAGATCAAAGACTCTGCCTCATACCTC	CAVRDSNYQLIW	TGTGCTGTGAGGGATAGCAACTATCAGTTGATCTGG	GSGTKLIIKP	GGCTCTGGGACCAAGCTAATTATAAAGCCAG	2136	9	clonotype314	clonotype314_consensus_1	1
TTCGGTCTCAGGCGAA-1	TRUE	TTCGGTCTCAGGCGAA-1_contig_1	TRUE	602	TRB	TRBV3		TRBJ1-1	TRBC1	TRUE	TRUE	GPKVLQIPSHQIIDMGQMVTLNCDPV	GGACCCAAAGTCTTACAGATCCCAAGTCATCAAATAATAGATATGGGGCAGATGGTGACCCTCAATTGTGACCCAGTT	SNHLY	TCTAATCACCTATAT	FYWYKQILGQQMEFLVN	TTTTATTGGTATAAACAGATTTTAGGACAGCAGATGGAGTTTCTGGTTAAT	FYNGKV	TTCTACAATGGTAAAGTC	MEKSKLFKDQFSVERPDGSYFTLKIQPTALEDSAVYF	ATGGAGAAGTCTAAACTGTTTAAGGATCAGTTTTCAGTTGAAAGACCAGATGGTTCATATTTCACTCTGAAAATCCAACCCACAGCACTGGAGGACTCAGCTGTGTACTTC	CASSLRGRGTEVFF	TGTGCCAGCAGCTTAAGGGGGAGGGGCACAGAAGTCTTCTTT	GKGTRLTVV	GGTAAAGGAACCAGACTCACAGTTGTAG	4047	6	clonotype1974	clonotype1974_consensus_1	1
TTCGGTCTCAGGCGAA-1	TRUE	TTCGGTCTCAGGCGAA-1_contig_2	TRUE	542	TRA	TRAV9-1		TRAJ56	TRAC	TRUE	TRUE	TQTVSQSDAHVTVFEGDSVELRCNYS	ACACAGACAGTTTCCCAGTCTGATGCCCATGTCACTGTCTTCGAAGGAGACTCGGTGGAGCTGAGATGCAACTATTCC	YGGSIY	TATGGTGGATCCATTTAC	LSWYIQHHGRGLQFLLK	CTCTCCTGGTACATCCAGCACCATGGCCGTGGCCTCCAGTTTCTCCTCAAG	YYSGNPVV	TACTATTCGGGAAACCCAGTGGTT	QGVNGFEAEFSKSDSSFHLRKASVHWSDSAVYF	CAAGGAGTGAACGGCTTCGAGGCTGAGTTCAGCAAGAGCGACTCTTCCTTCCACCTTCGGAAAGCCTCCGTGCACTGGAGCGACTCGGCTGTGTACTTC	CAARTGGNNKLTF	TGTGCTGCGAGGACTGGAGGCAATAATAAGCTGACTTTT	GQGTVLSVIP	GGTCAAGGAACCGTTCTGAGTGTTATACCAG	3710	7	clonotype1974	clonotype1974_consensus_2	1
TTCGGTCTCCTCAACC-1	TRUE	TTCGGTCTCCTCAACC-1_contig_1	TRUE	562	TRB	TRBV2		TRBJ2-4	TRBC2	TRUE	TRUE	DPKIIQKPKYLVAVTGSEKILICEQY	GACCCGAAAATTATCCAGAAACCAAAATATCTGGTGGCAGTCACAGGGAGCGAAAAAATCCTGATATGCGAACAGTAT	LGHNA	CTAGGCCACAATGCT	MYWYRQSAKKPLEFMFS	ATGTATTGGTATAGACAAAGTGCTAAGAAGCCTCTAGAGTTCATGTTTTCC	YSYQKL	TACAGCTATCAAAAACTT	MDNQTASSRFQPQSSKKNHLDLQITALKPDDSATYF	ATGGACAATCAGACTGCCTCAAGTCGCTTCCAACCTCAAAGTTCAAAGAAAAACCATTTAGACCTTCAGATCACAGCTCTAAAGCCTGATGACTCGGCCACATACTTC	CASSQDQGENTLYF	TGTGCCAGCAGCCAAGATCAGGGGGAAAACACCTTGTACTTT	GAGTRLSVL	GGTGCGGGCACCCGACTATCGGTGCTAG	1456	2	clonotype1546	clonotype1546_consensus_1	1
TTCGGTCTCCTCAACC-1	TRUE	TTCGGTCTCCTCAACC-1_contig_2	TRUE	508	TRA	TRAV6D-6		TRAJ49	TRAC	TRUE	TRUE	GDSVTQTEGQVTVSESKSLIINCTYS	GGAGATTCCGTGACTCAAACAGAAGGCCAAGTGACCGTCTCAGAAAGCAAGTCCCTGATAATAAATTGCACGTATTCA	TTSIAYPN	ACCACAAGCATAGCTTACCCTAAT	LFWYVRYPGEGLQLLLK	CTTTTCTGGTATGTTCGATATCCTGGAGAAGGTCTACAACTCCTCCTGAAA	VITAGQK	GTCATTACGGCTGGCCAGAAG	GSSRGFEATYNKETTSFHLQKASVQESDSAVYY	GGAAGCAGCAGAGGGTTTGAAGCCACATACAATAAAGAAACCACCTCCTTCCACTTGCAGAAAGCCTCAGTGCAAGAGTCAGACTCGGCTGTGTACTAC	CALTGYQNFYF	TGTGCTCTGACGGGTTACCAGAACTTCTATTTT	GKGTSLTVIP	GGGAAAGGAACAAGTTTGACTGTCATTCCAA	860	3	clonotype1546	clonotype1546_consensus_2	1
TTCGGTCTCGGCATCG-1	TRUE	TTCGGTCTCGGCATCG-1_contig_1	TRUE	593	TRA	TRAV5-4		TRAJ17	TRAC	TRUE	TRUE	GEQVEQLPSILRVQEGSSASINCSYE	GGCGAGCAGGTGGAGCAGCTTCCTTCCATCCTGAGAGTCCAGGAGGGATCCAGTGCCAGCATCAACTGCAGTTATGAA	DSASNY	GACAGTGCCTCCAACTAC	FPWYKQEPGENPKLIID	TTCCCTTGGTATAAGCAAGAACCTGGAGAGAATCCTAAGCTCATCATTGAC	IRSNMER	ATTCGTTCAAATATGGAAAGA	KQTQGLIVLLDKKAKRFSLHITDTQPGDSAMYF	AAGCAGACCCAAGGACTCATCGTTTTACTGGATAAGAAAGCCAAACGCTTCTCCCTGCACATCACAGACACCCAGCCTGGAGACTCAGCCATGTACTTC	CAASRGAGNKLTF	TGTGCTGCAAGTAGGGGTGCAGGGAACAAGCTAACTTTT	GIGTRVLVRP	GGAATTGGAACCAGGGTGCTGGTCAGGCCAG	3737	5	clonotype1166	clonotype1166_consensus_2	1
TTCGGTCTCGGCATCG-1	TRUE	TTCGGTCTCGGCATCG-1_contig_2	TRUE	519	TRB	TRBV5		TRBJ1-1	TRBC1	TRUE	TRUE	NTKITQSPRYLILGRANKSLECEQH	AACACTAAAATTACTCAGTCACCAAGATATCTAATCCTGGGAAGAGCAAATAAGTCTTTGGAATGTGAGCAACAT	LGHNA	CTGGGACATAATGCT	MYWYKQSAEKPPELMFL	ATGTACTGGTATAAACAGAGCGCTGAGAAGCCGCCAGAGCTCATGTTTCTC	YNLKQL	TACAATCTTAAACAGTTG	IRNETVPSRFIPECPDSSKLLLHISAVDPEDSAVYF	ATTCGAAATGAGACGGTGCCCAGTCGTTTTATACCTGAATGCCCAGACAGCTCCAAGCTACTTTTACATATATCTGCCGTGGATCCAGAAGACTCAGCTGTCTATTTT	CASSPRGARTEVFF	TGTGCCAGCAGCCCCAGGGGGGCGCGCACAGAAGTCTTCTTT	GKGTRLTVV	GGTAAAGGAACCAGACTCACAGTTGTAG	7661	11	clonotype1166	clonotype1166_consensus_1	1
TTCGGTCTCTCAAACG-1	TRUE	TTCGGTCTCTCAAACG-1_contig_1	TRUE	552	TRB	TRBV16		TRBJ2-7	TRBC2	TRUE	TRUE	NAGVIQTPRHKVTGKGQEATLWCEPI	AATGCTGGTGTCATCCAAACACCTAGGCACAAGGTGACAGGGAAGGGACAAGAAGCAACTCTGTGGTGTGAGCCAATT	SGHSA	TCAGGACATAGTGCT	VFWYRQTIVQGLEFLTY	GTTTTCTGGTACAGACAGACCATTGTGCAGGGCCTGGAGTTCCTGACTTAC	FRNQAP	TTTCGAAATCAAGCTCCT	IDDSGMPKERFSAQMPNQSHSTLKIQSTQPQDSAVYL	ATAGATGATTCAGGGATGCCCAAGGAACGATTCTCAGCTCAGATGCCCAATCAGTCGCACTCAACTCTGAAGATCCAGAGCACGCAACCCCAGGACTCAGCGGTGTATCTT	CASRYGGESSYEQYF	TGTGCAAGCAGGTATGGGGGGGAGAGCTCCTATGAACAGTACTTC	GPGTRLTVL	GGTCCCGGCACCAGGCTCACGGTTTTAG	6837	6	clonotype2451	clonotype2451_consensus_1	1
TTCGGTCTCTCAAACG-1	TRUE	TTCGGTCTCTCAAACG-1_contig_2	TRUE	548	TRA	TRAV6D-6		TRAJ9	TRAC	TRUE	TRUE	GDSVTQTEGQVTVSESKSLIINCTYS	GGAGATTCCGTGACTCAAACAGAAGGCCAAGTGACCGTCTCAGAAAGCAAGTCCCTGATAATAAATTGCACGTATTCA	TTSIAYPN	ACCACAAGCATAGCTTACCCTAAT	LFWYVRYPGEGLQLLLK	CTTTTCTGGTATGTTCGATATCCTGGAGAAGGTCTACAACTCCTCCTGAAA	VITAGQK	GTCATTACGGCTGGCCAGAAG	GSSRGFEATYNKETTSFHLQKASVQESDSAVYY	GGAAGCAGCAGAGGGTTTGAAGCCACATACAATAAAGAAACCACCTCCTTCCACTTGCAGAAAGCCTCAGTGCAAGAGTCAGACTCGGCTGTGTACTAC	CALDLRNMGYKLTF	TGTGCTCTGGATCTTAGGAACATGGGCTACAAACTTACCTTC	GTGTSLLVDP	GGGACAGGAACAAGCCTGTTGGTTGATCCAA	5294	7	clonotype2451	clonotype2451_consensus_2	1
TTCTACAAGCTATGCT-1	TRUE	TTCTACAAGCTATGCT-1_contig_1	TRUE	531	TRB	TRBV31		TRBJ2-2	TRBC2	TRUE	TRUE	AQTIHQWPVAEIKAVGSPLSLGCTIK	GCTCAGACTATCCATCAATGGCCAGTTGCCGAGATCAAGGCTGTGGGCAGCCCACTGTCTCTGGGGTGTACCATAAAG	GKSSPN	GGGAAATCAAGCCCTAAC	LYWYWQATGGTLQQLFY	CTCTACTGGTACTGGCAGGCCACAGGAGGCACCCTCCAGCAACTCTTCTAC	SITVG	TCTATTACTGTTGGC	QVESVVQLNLSASRPKDDQFILSTEKLLLSHSGFYL	CAGGTAGAGTCGGTGGTGCAACTGAACCTCTCAGCTTCCAGGCCGAAGGACGACCAATTCATCCTAAGCACGGAGAAGCTGCTTCTCAGCCACTCTGGCTTCTACCTC	CAWSWEENTGQLYF	TGTGCCTGGAGTTGGGAGGAAAACACCGGGCAGCTCTACTTT	GEGSKLTVL	GGTGAAGGCTCAAAGCTGACAGTGCTGG	4271	6	clonotype778	clonotype778_consensus_1	1
TTCTACAAGCTATGCT-1	TRUE	TTCTACAAGCTATGCT-1_contig_2	TRUE	667	TRA	TRAV9N-4		TRAJ5	TRAC	TRUE	TRUE	AQSVTQPDARVTVSEGASLQLRCKYS	GCTCAGTCAGTGACACAGCCCGATGCTCGCGTCACTGTCTCTGAAGGAGCCTCTCTGCAGCTGAGATGCAAGTATTCC	YSATPY	TACTCTGCGACACCTTAT	LFWYVQYPRQGLQMLLK	CTGTTCTGGTATGTCCAGTACCCGCGGCAGGGGCTGCAGATGCTCCTCAAG	YYSGDPVV	TACTATTCTGGAGACCCAGTGGTT	QGVNGFEAEFSKSDSSFHLRKASVHWSDSAVYF	CAAGGAGTGAACGGCTTCGAGGCTGAGTTCAGCAAGAGCGACTCTTCCTTCCACCTGCGGAAAGCCTCCGTGCACTGGAGCGACTCGGCTGTGTACTTC	CAVSGTQVVGQLTF	TGTGCTGTGAGCGGGACACAGGTTGTGGGGCAGCTCACTTTC	GSGTRLQVYA	GGGAGCGGTACAAGACTCCAAGTTTATGCAA	1119	1	clonotype778	clonotype778_consensus_2	1
TTCTACAAGGATGGAA-1	TRUE	TTCTACAAGGATGGAA-1_contig_1	TRUE	701	TRB	TRBV19	TRBD1	TRBJ2-1	TRBC2	TRUE	TRUE	GGIITQTPKFLIGQEGQKLTLKCQQN	GGTGGCATCATTACTCAGACACCCAAATTCCTGATTGGTCAGGAAGGGCAAAAACTGACCTTGAAATGTCAACAGAAT	FNHDT	TTCAATCATGATACA	MYWYRQDSGKGLRLIYY	ATGTACTGGTACCGACAGGATTCAGGGAAAGGATTGAGACTGATCTACTAT	SITEND	TCAATAACTGAAAACGAT	LQKGDLSEGYDASREKKSSFSLTVTSAQKNEMAVFL	CTTCAAAAAGGCGATCTATCTGAAGGCTATGATGCGTCTCGAGAGAAGAAGTCATCTTTTTCTCTCACTGTGACATCTGCCCAGAAGAACGAGATGGCCGTTTTTCTC	CASSLRDRGLAEQFF	TGTGCCAGCAGCCTCCGGGACAGGGGGCTTGCTGAGCAGTTCTTC	GPGTRLTVL	GGACCAGGGACACGACTCACCGTCCTAG	9378	9	clonotype2774	clonotype2774_consensus_1	1
TTCTACAAGGATGGAA-1	TRUE	TTCTACAAGGATGGAA-1_contig_2	TRUE	546	TRA	TRAV5-1		TRAJ21	TRAC	TRUE	TRUE	GEQVEQLTSSLIVQEGASVLINCSYT	GGTGAGCAGGTGGAACAGCTCACTTCCTCCCTGATTGTCCAGGAGGGAGCCAGTGTTCTGATCAACTGCTCCTACACA	DSASVY	GACAGTGCCTCTGTCTAC	FPWYKQEPGKRLQFIID	TTCCCTTGGTATAAGCAAGAGCCTGGGAAGCGTCTTCAGTTCATCATAGAC	IRSNMER	ATCCGTTCAAATATGGAAAGA	KQTQRLTLLFDKKTKHLSLHITATQPGDSAIYF	AAGCAGACTCAAAGACTCACCCTTTTATTTGATAAGAAAACCAAACACCTTTCCCTGCACATTACAGCCACTCAGCCTGGAGACTCAGCCATCTACTTC	CSAMPNYNVLYF	TGCTCAGCCATGCCTAATTACAACGTGCTTTACTTC	GSGTKLTVEP	GGATCTGGCACCAAACTCACTGTAGAGCCAA	7514	6	clonotype2774	clonotype2774_consensus_2	1
TTCTACAAGTAGCCGA-1	TRUE	TTCTACAAGTAGCCGA-1_contig_1	TRUE	561	TRA	TRAV16N		TRAJ56	TRAC	TRUE	TRUE	AQKVTQTQTSISVMEKTTVTMDCVYE	GCCCAGAAGGTAACACAGACTCAGACTTCAATTTCTGTGATGGAGAAGACAACGGTGACAATGGACTGTGTGTATGAA	TQDSSYF	ACCCAGGACAGTTCTTACTTC	LFWYKQTASGKIVFLIR	TTATTCTGGTACAAGCAAACAGCAAGTGGGAAAATAGTTTTCCTTATTCGT	QDSYKKEN	CAGGACTCTTACAAAAAGGAAAAT	ATVGHYSLNFQKPKSSIGLIITATQIEDSAVYF	GCAACAGTGGGTCATTATTCTCTGAACTTTCAGAAGCCAAAAAGTTCCATCGGACTCATCATCACCGCCACACAGATTGAGGACTCGGCAGTATATTTC	CAMRRGATGGNNKLTF	TGTGCTATGAGGAGGGGGGCTACTGGAGGCAATAATAAGCTGACTTTT	GQGTVLSVIP	GGTCAAGGAACCGTTCTGAGTGTTATACCAG	2267	4	clonotype2172	clonotype2172_consensus_2	1
TTCTACAAGTAGCCGA-1	TRUE	TTCTACAAGTAGCCGA-1_contig_2	TRUE	511	TRB	TRBV13-3		TRBJ1-4	TRBC1	TRUE	TRUE	EAAVTQSPRSKVAVTGGKVTLSCHQT	GAGGCTGCAGTCACCCAAAGTCCAAGAAGCAAGGTGGCAGTAACAGGAGGAAAGGTGACATTGAGCTGTCACCAGACT	NNHDY	AATAACCATGACTAT	MYWYRQDTGHGLRLIHY	ATGTACTGGTATCGGCAGGACACGGGGCATGGGCTGAGGCTGATCCATTAC	SYVADS	TCATATGTCGCTGACAGC	TEKGDIPDGYKASRPSQENFSLILELASLSQTAVYF	ACGGAGAAAGGAGATATCCCTGATGGGTACAAGGCCTCCAGACCAAGCCAAGAGAATTTCTCTCTCATTCTGGAGTTGGCTTCCCTTTCTCAGACAGCTGTATATTTC	CASSDPGQVFHERLFF	TGTGCCAGCAGTGATCCGGGACAGGTCTTCCACGAAAGATTATTTTTC	GHGTKLSVL	GGTCATGGAACCAAGCTGTCTGTCCTGG	7964	9	clonotype2172	clonotype2172_consensus_1	1
TTCTACAAGTCCATAC-1	TRUE	TTCTACAAGTCCATAC-1_contig_1	TRUE	668	TRB	TRBV19		TRBJ2-2	TRBC2	TRUE	TRUE	GGIITQTPKFLIGQEGQKLTLKCQQN	GGTGGCATCATTACTCAGACACCCAAATTCCTGATTGGTCAGGAAGGGCAAAAACTGACCTTGAAATGTCAACAGAAT	FNHDT	TTCAATCATGATACA	MYWYRQDSGKGLRLIYY	ATGTACTGGTACCGACAGGATTCAGGGAAAGGATTGAGACTGATCTACTAT	SITEND	TCAATAACTGAAAACGAT	LQKGDLSEGYDASREKKSSFSLTVTSAQKNEMAVFL	CTTCAAAAAGGCGATCTATCTGAAGGCTATGATGCGTCTCGAGAGAAGAAGTCATCTTTTTCTCTCACTGTGACATCTGCCCAGAAGAACGAGATGGCCGTTTTTCTC	CASSIQANTGQLYF	TGTGCCAGCAGTATTCAAGCAAACACCGGGCAGCTCTACTTT	GEGSKLTVL	GGTGAAGGCTCAAAGCTGACAGTGCTGG	7987	8	clonotype10	clonotype10_consensus_1	1
TTCTACAAGTCCATAC-1	TRUE	TTCTACAAGTCCATAC-1_contig_2	TRUE	545	TRA	TRAV9-1		TRAJ24	TRAC	TRUE	TRUE	TQTVSQSDAHVTVFEGDSVELRCNYS	ACACAGACAGTTTCCCAGTCTGATGCCCATGTCACTGTCTTCGAAGGAGACTCGGTGGAGCTGAGATGCAACTATTCC	YGGSIY	TATGGTGGATCCATTTAC	LSWYIQHHGRGLQFLLK	CTCTCCTGGTACATCCAGCACCATGGCCGTGGCCTCCAGTTTCTCCTCAAG	YYSGNPVV	TACTATTCGGGAAACCCAGTGGTT	QGVNGFEAEFSKSDSSFHLRKASVHWSDSAVYF	CAAGGAGTGAACGGCTTCGAGGCTGAGTTCAGCAAGAGCGACTCTTCCTTCCACCTGCGGAAAGCCTCCGTGCACTGGAGCGACTCGGCTGTGTACTTC	CAVATTASLGKLQF	TGTGCTGTGGCGACAACTGCCAGTTTGGGGAAACTGCAGTTT	GTGTQVVVTP	GGAACAGGAACCCAGGTTGTGGTGACCCCAG	6146	8	clonotype10	clonotype10_consensus_2	1
TTCTACAAGTTAGCGG-1	TRUE	TTCTACAAGTTAGCGG-1_contig_1	TRUE	511	TRB	TRBV13-1		TRBJ2-7	TRBC2	TRUE	TRUE	EAAVTQSPRNKVTVTGGNVTLSCRQT	GAGGCTGCAGTCACCCAAAGCCCTAGAAACAAGGTGACAGTAACAGGAGGAAACGTGACATTGAGCTGTCGCCAGACT	NSHNY	AATAGCCACAACTAC	MYWYRQDTGHGLRLIHY	ATGTACTGGTATCGGCAGGACACTGGGCATGGGCTGAGGCTGATCCATTAC	SYGAGN	TCATATGGTGCTGGCAAC	LQIGDVPDGYKATRTTQEDFFLLLELASPSQTSLYF	CTTCAAATAGGAGATGTCCCTGATGGGTACAAGGCCACCAGAACAACGCAAGAAGACTTCTTCCTCCTGCTGGAATTGGCTTCTCCCTCTCAGACATCTTTGTACTTC	CASIFGTGVYEQYF	TGTGCCAGCATCTTCGGGACTGGGGTGTATGAACAGTACTTC	GPGTRLTVL	GGTCCCGGCACCAGGCTCACGGTTTTAG	17617	15	clonotype876	clonotype876_consensus_1	1
TTCTACAAGTTAGCGG-1	TRUE	TTCTACAAGTTAGCGG-1_contig_2	TRUE	611	TRA	TRAV3-1		TRAJ50	TRAC	TRUE	TRUE	GEQVEQRPPHLSVREGDSAIIICTYT	GGGGAGCAGGTGGAGCAGCGCCCTCCTCACCTGAGTGTCCGGGAGGGAGACAGCGCCATTATCATCTGCACCTACACA	DSATVY	GACAGTGCCACTGTTTAC	FYWYKQEAGAGLQLLMS	TTCTACTGGTACAAGCAAGAGGCGGGGGCAGGTCTTCAGTTGCTTATGAGT	VLSNVDR	GTCCTTTCAAATGTGGACAGA	KEEQGLTVLLNKKDKQLSLNLTAAHPGDSAVYF	AAAGAAGAACAAGGACTCACTGTCTTACTGAACAAGAAAGACAAACAACTCTCTCTGAACCTCACAGCTGCCCATCCTGGGGACTCAGCCGTGTACTTC	CAVSVASSSFSKLVF	TGCGCAGTCAGTGTAGCATCCTCCTCCTTCAGCAAGCTGGTGTTT	GQGTSLSVVP	GGGCAGGGGACATCCTTATCAGTCGTTCCAA	1820	5	clonotype876	clonotype876_consensus_2	1
TTCTACACACGCATCG-1	TRUE	TTCTACACACGCATCG-1_contig_1	TRUE	690	TRB	TRBV19		TRBJ1-3	TRBC1	TRUE	TRUE	GGIITQTPKFLIGQEGQKLTLKCQQN	GGTGGCATCATTACTCAGACACCCAAATTCCTGATTGGTCAGGAAGGGCAAAAACTGACCTTGAAATGTCAACAGAAT	FNHDT	TTCAATCATGATACA	MYWYRQDSGKGLRLIYY	ATGTACTGGTACCGACAGGATTCAGGGAAAGGATTGAGACTGATCTACTAT	SITEND	TCAATAACTGAAAACGAT	LQKGDLSEGYDASREKKSSFSLTVTSAQKNEMAVFL	CTTCAAAAAGGCGATCTATCTGAAGGCTATGATGCGTCTCGAGAGAAGAAGTCATCTTTTTCTCTCACTGTGACATCTGCCCAGAAGAACGAGATGGCCGTTTTTCTC	CASRGLGNTLYF	TGTGCCAGCAGGGGGCTAGGAAATACGCTCTATTTT	GEGSRLIVV	GGAGAAGGAAGCCGGCTCATTGTTGTAG	2861	5	clonotype1797	clonotype1797_consensus_1	1
TTCTACATCATGCAAC-1	TRUE	TTCTACATCATGCAAC-1_contig_1	TRUE	512	TRB	TRBV29		TRBJ2-2	TRBC2	TRUE	TRUE	DMKVTQMPRYLIKRMGENVLLECGQD	GACATGAAAGTAACCCAGATGCCAAGATACCTGATCAAAAGAATGGGAGAGAATGTTTTGCTGGAATGTGGACAGGAC	MSHET	ATGAGCCATGAAACA	MYWYRQDPGLGLQLIYI	ATGTACTGGTATCGACAAGACCCTGGTCTGGGGCTACAGCTGATTTATATC	SYDVDS	TCATACGATGTTGATAGT	NSEGDIPKGYRVSRKKREHFSLILDSAKTNQTSVYF	AACAGCGAAGGAGACATCCCTAAAGGATACAGGGTCTCACGGAAGAAGCGGGAGCATTTCTCCCTGATTCTGGATTCTGCTAAAACAAACCAGACATCTGTGTACTTC	CASSLRDTGQLYF	TGTGCTAGCAGTTTGAGGGACACCGGGCAGCTCTACTTT	GEGSKLTVL	GGTGAAGGCTCAAAGCTGACAGTGCTGG	20736	17	clonotype928	clonotype928_consensus_1	1
TTCTACATCCGCAGTG-1	TRUE	TTCTACATCCGCAGTG-1_contig_1	TRUE	516	TRB	TRBV5		TRBJ2-1	TRBC2	TRUE	TRUE	NTKITQSPRYLILGRANKSLECEQH	AACACTAAAATTACTCAGTCACCAAGATATCTAATCCTGGGAAGAGCAAATAAGTCTTTGGAATGTGAGCAACAT	LGHNA	CTGGGACATAATGCT	MYWYKQSAEKPPELMFL	ATGTACTGGTATAAACAGAGCGCTGAGAAGCCGCCAGAGCTCATGTTTCTC	YNLKQL	TACAATCTTAAACAGTTG	IRNETVPSRFIPECPDSSKLLLHISAVDPEDSAVYF	ATTCGAAATGAGACGGTGCCCAGTCGTTTTATACCTGAATGCCCAGACAGCTCCAAGCTACTTTTACATATATCTGCCGTGGATCCAGAAGACTCAGCTGTCTATTTT	CASSQEDYAEQFF	TGTGCCAGCAGCCAAGAGGACTATGCTGAGCAGTTCTTC	GPGTRLTVL	GGACCAGGGACACGACTCACCGTCCTAG	21360	21	clonotype664	clonotype664_consensus_1	1
TTCTACATCCGCAGTG-1	TRUE	TTCTACATCCGCAGTG-1_contig_2	TRUE	495	TRA	TRAV1		TRAJ21	TRAC	TRUE	TRUE	GQGVEQPDNLMSVEGTFARVNCTYS	GGACAGGGCGTGGAGCAGCCTGACAACTTGATGTCTGTAGAGGGAACCTTTGCTCGGGTCAACTGCACATACAGC	TSGFNG	ACCTCAGGGTTCAATGGG	LSWYQQREGHAPVFLSY	TTATCCTGGTACCAGCAACGTGAAGGCCACGCCCCCGTATTTCTTTCTTAT	VVLDGL	GTTGTTTTGGATGGTTTG	KDSGHFSTFLSRSNGYSYLLLTELQIKDSASYL	AAGGACAGTGGGCATTTCTCCACATTCCTGAGCCGCTCGAATGGGTACAGTTACCTGCTTCTGACAGAGCTCCAGATCAAAGACTCTGCCTCATACCTC	CAVRDKGYNVLYF	TGTGCTGTGAGGGATAAAGGATACAACGTGCTTTACTTC	GSGTKLTVEP	GGATCTGGCACCAAACTCACTGTAGAGCCAA	10551	9	clonotype664	clonotype664_consensus_2	1
TTCTCAACACCGTTGG-1	TRUE	TTCTCAACACCGTTGG-1_contig_1	TRUE	575	TRB	TRBV12-2	TRBD1	TRBJ2-3	TRBC2	TRUE	TRUE	NSGVVQSPRYIIKGKGERSILKCIPI	AATTCTGGGGTTGTCCAGTCTCCAAGATACATAATCAAAGGAAAGGGAGAAAGGTCCATTCTAAAATGTATTCCCATC	SGHLS	TCTGGACATCTCTCT	VAWYQQTQGQELKFFIQ	GTGGCCTGGTATCAACAGACTCAGGGGCAGGAACTAAAGTTCTTCATTCAG	HYDKME	CATTATGATAAAATGGAG	RDKGNLPSRFSVQQFDDYHSEMNMSALELEDSAVYF	AGAGATAAAGGAAACCTGCCCAGCAGATTCTCAGTCCAACAGTTTGATGACTATCACTCTGAGATGAACATGAGTGCCTTGGAGCTAGAGGACTCTGCCGTGTACTTC	CASSLRDRGTETLYF	TGTGCCAGCTCTCTCCGGGACAGGGGGACAGAAACGCTGTATTTT	GSGTRLTVL	GGCTCAGGAACCAGACTGACTGTTCTCG	12440	13	clonotype252	clonotype252_consensus_1	1
TTCTCAACACCGTTGG-1	TRUE	TTCTCAACACCGTTGG-1_contig_2	TRUE	495	TRA	TRAV1		TRAJ21	TRAC	TRUE	TRUE	GQGVEQPDNLMSVEGTFARVNCTYS	GGACAGGGCGTGGAGCAGCCTGACAACTTGATGTCTGTAGAGGGAACCTTTGCTCGGGTCAACTGCACATACAGC	TSGFNG	ACCTCAGGGTTCAATGGG	LSWYQQREGHAPVFLSY	TTATCCTGGTACCAGCAACGTGAAGGCCACGCCCCCGTATTTCTTTCTTAT	VVLDGL	GTTGTTTTGGATGGTTTG	KDSGHFSTFLSRSNGYSYLLLTELQIKDSASYL	AAGGACAGTGGGCATTTCTCCACATTCCTGAGCCGCTCGAATGGGTACAGTTACCTGCTTCTGACAGAGCTCCAGATCAAAGACTCTGCCTCATACCTC	CAVKVPNYNVLYF	TGTGCTGTGAAGGTGCCTAATTACAACGTGCTTTACTTC	GSGTKLTVEP	GGATCTGGCACCAAACTCACTGTAGAGCCAA	3950	4	clonotype252	clonotype252_consensus_2	1
TTCTCAACATCGGACC-1	TRUE	TTCTCAACATCGGACC-1_contig_1	TRUE	525	TRB	TRBV13-3		TRBJ1-6	TRBC1	TRUE	TRUE	EAAVTQSPRSKVAVTGGKVTLSCHQT	GAGGCTGCAGTCACCCAAAGTCCAAGAAGCAAGGTGGCAGTAACAGGAGGAAAGGTGACATTGAGCTGTCACCAGACT	NNHDY	AATAACCATGACTAT	MYWYRQDTGHGLRLIHY	ATGTACTGGTATCGGCAGGACACGGGGCATGGGCTGAGGCTGATCCATTAC	SYVADS	TCATATGTCGCTGACAGC	TEKGDIPDGYKASRPSQENFSLILELASLSQTAVYF	ACGGAGAAAGGAGATATCCCTGATGGGTACAAGGCCTCCAGACCAAGCCAAGAGAATTTCTCTCTCATTCTGGAGTTGGCTTCCCTTTCTCAGACAGCTGTATATTTC	CASSDRGTYNSPLYF	TGTGCCAGCAGTGATCGGGGGACCTATAATTCGCCCCTCTACTTT	AAGTRLTVT	GCGGCAGGCACCCGGCTCACTGTGACAG	7211	6	clonotype1658	clonotype1658_consensus_1	1
TTCTCAACATCGGACC-1	TRUE	TTCTCAACATCGGACC-1_contig_2	TRUE	548	TRA	TRAV9-1		TRAJ50	TRAC	TRUE	TRUE	TQTVSQSDAHVTVFEGDSVELRCNYS	ACACAGACAGTTTCCCAGTCTGATGCCCATGTCACTGTCTTCGAAGGAGACTCGGTGGAGCTGAGATGCAACTATTCC	YGGSIY	TATGGTGGATCCATTTAC	LSWYIQHHGRGLQFLLK	CTCTCCTGGTACATCCAGCACCATGGCCGTGGCCTCCAGTTTCTCCTCAAG	YYSGNPVV	TACTATTCGGGAAACCCAGTGGTT	QGVNGFEAEFSKSDSSFHLRKASVHWSDSAVYF	CAAGGAGTGAACGGCTTCGAGGCTGAGTTCAGCAAGAGCGACTCTTCCTTCCACCTGCGGAAAGCCTCCGTGCACTGGAGCGACTCGGCTGTGTACTTC	CAVSGASSSFSKLVF	TGTGCTGTGAGCGGAGCATCCTCCTCCTTCAGCAAGCTGGTGTTT	GQGTSLSVVP	GGGCAGGGGACATCCTTATCAGTCGTTCCAA	1605	5	clonotype1658	clonotype1658_consensus_2	1
TTCTCAACATTTCACT-1	TRUE	TTCTCAACATTTCACT-1_contig_1	TRUE	606	TRA	TRAV14N-2		TRAJ47	TRAC	TRUE	TRUE	QQQVRQSPQSLTVWEGETTILNCSYE	CAGCAGCAGGTGAGACAAAGTCCCCAATCTCTGACAGTCTGGGAAGGAGAGACCACAATTCTGAACTGCAGTTATGAG	DSTFDY	GACAGCACTTTTGACTAC	FPWYRQFPGKSPALLIA	TTCCCATGGTACCGGCAGTTCCCTGGGAAAAGCCCTGCACTCCTGATAGCC	ISLVSNK	ATAAGTTTGGTGTCCAATAAA	KEDGRFTIFFNKREKKLSLHITDSQPGDSATYF	AAGGAAGATGGACGATTCACAATCTTCTTCAATAAAAGGGAGAAAAAGCTCTCCTTGCACATCACAGACTCTCAGCCTGGAGACTCAGCCACCTACTTC	CAASTYYANKMIF	TGTGCAGCAAGTACGTACTATGCAAACAAGATGATCTTT	GLGTILRVRP	GGCTTGGGAACCATTTTGAGAGTCAGACCTC	2932	7	clonotype2725	clonotype2725_consensus_2	1
TTCTCAACATTTCACT-1	TRUE	TTCTCAACATTTCACT-1_contig_2	TRUE	698	TRB	TRBV19		TRBJ2-1	TRBC2	TRUE	TRUE	GGIITQTPKFLIGQEGQKLTLKCQQN	GGTGGCATCATTACTCAGACACCCAAATTCCTGATTGGTCAGGAAGGGCAAAAACTGACCTTGAAATGTCAACAGAAT	FNHDT	TTCAATCATGATACA	MYWYRQDSGKGLRLIYY	ATGTACTGGTACCGACAGGATTCAGGGAAAGGATTGAGACTGATCTACTAT	SITEND	TCAATAACTGAAAACGAT	LQKGDLSEGYDASREKKSSFSLTVTSAQKNEMAVFL	CTTCAAAAAGGCGATCTATCTGAAGGCTATGATGCGTCTCGAGAGAAGAAGTCATCTTTTTCTCTCACTGTGACATCTGCCCAGAAGAACGAGATGGCCGTTTTTCTC	CASSITNNYAEQFF	TGTGCCAGCAGTATAACAAATAACTATGCTGAGCAGTTCTTC	GPGTRLTVL	GGACCAGGGACACGACTCACCGTCCTAG	8040	14	clonotype2725	clonotype2725_consensus_1	1
TTCTCAAGTGAACCTT-1	TRUE	TTCTCAAGTGAACCTT-1_contig_1	TRUE	552	TRB	TRBV16	TRBD1	TRBJ2-7	TRBC2	TRUE	TRUE	NAGVIQTPRHKVTGKGQEATLWCEPI	AATGCTGGTGTCATCCAAACACCTAGGCACAAGGTGACAGGGAAGGGACAAGAAGCAACTCTGTGGTGTGAGCCAATT	SGHSA	TCAGGACATAGTGCT	VFWYRQTIVQGLEFLTY	GTTTTCTGGTACAGACAGACCATTGTGCAGGGCCTGGAGTTCCTGACTTAC	FRNQAP	TTTCGAAATCAAGCTCCT	IDDSGMPKERFSAQMPNQSHSTLKIQSTQPQDSAVYL	ATAGATGATTCAGGGATGCCCAAGGAACGATTCTCAGCTCAGATGCCCAATCAGTCGCACTCAACTCTGAAGATCCAGAGCACGCAACCCCAGGACTCAGCGGTGTATCTT	CASSLGGLGAYEQYF	TGTGCAAGCAGCTTAGGGGGACTGGGCGCCTATGAACAGTACTTC	GPGTRLTVL	GGTCCCGGCACCAGGCTCACGGTTTTAG	9510	12	clonotype2474	clonotype2474_consensus_1	1
TTCTCAAGTGAACCTT-1	TRUE	TTCTCAAGTGAACCTT-1_contig_2	TRUE	546	TRA	TRAV6D-6		TRAJ18	TRAC	TRUE	TRUE	GDSVTQTEGQVTVSESKSLIINCTYS	GGAGATTCCGTGACTCAAACAGAAGGCCAAGTGACCGTCTCAGAAAGCAAGTCCCTGATAATAAATTGCACGTATTCA	TTSIAYPN	ACCACAAGCATAGCTTACCCTAAT	LFWYVRYPGEGLQLLLK	CTTTTCTGGTATGTTCGATATCCTGGAGAAGGTCTACAACTCCTCCTGAAA	VITAGQK	GTCATTACGGCTGGCCAGAAG	GSSRGFEATYNKETTSFHLQKASVQESDSAVYY	GGAAGCAGCAGAGGGTTTGAAGCCACATACAATAAAGAAACCACCTCCTTCCACTTGCAGAAAGCCTCAGTGCAAGAGTCAGACTCGGCTGTGTACTAC	CALGDGGSALGRLHF	TGTGCTCTGGGTGATGGAGGTTCAGCCTTAGGGAGGCTGCATTTT	GAGTQLIVIP	GGAGCTGGGACTCAGCTGATTGTCATACCTG	4551	3	clonotype2474	clonotype2474_consensus_2	1
TTCTCAATCGCCTGTT-1	TRUE	TTCTCAATCGCCTGTT-1_contig_1	TRUE	525	TRB	TRBV5		TRBJ2-1	TRBC2	TRUE	TRUE	NTKITQSPRYLILGRANKSLECEQH	AACACTAAAATTACTCAGTCACCAAGATATCTAATCCTGGGAAGAGCAAATAAGTCTTTGGAATGTGAGCAACAT	LGHNA	CTGGGACATAATGCT	MYWYKQSAEKPPELMFL	ATGTACTGGTATAAACAGAGCGCTGAGAAGCCGCCAGAGCTCATGTTTCTC	YNLKQL	TACAATCTTAAACAGTTG	IRNETVPSRFIPECPDSSKLLLHISAVDPEDSAVYF	ATTCGAAATGAGACGGTGCCCAGTCGTTTTATACCTGAATGCCCAGACAGCTCCAAGCTACTTTTACATATATCTGCCGTGGATCCAGAAGACTCAGCTGTCTATTTT	CASSPRTGGNYAEQFF	TGTGCCAGCAGCCCCAGGACTGGGGGGAACTATGCTGAGCAGTTCTTC	GPGTRLTVL	GGACCAGGGACACGACTCACCGTCCTAG	7282	19	clonotype168	clonotype168_consensus_1	2
TTCTCAATCTACGAGT-1	TRUE	TTCTCAATCTACGAGT-1_contig_1	TRUE	602	TRB	TRBV3		TRBJ2-5	TRBC2	TRUE	TRUE	GPKVLQIPSHQIIDMGQMVTLNCDPV	GGACCCAAAGTCTTACAGATCCCAAGTCATCAAATAATAGATATGGGGCAGATGGTGACCCTCAATTGTGACCCAGTT	SNHLY	TCTAATCACCTATAT	FYWYKQILGQQMEFLVN	TTTTATTGGTATAAACAGATTTTAGGACAGCAGATGGAGTTTCTGGTTAAT	FYNGKV	TTCTACAATGGTAAAGTC	MEKSKLFKDQFSVERPDGSYFTLKIQPTALEDSAVYF	ATGGAGAAGTCTAAACTGTTTAAGGATCAGTTTTCAGTTGAAAGACCAGATGGTTCATATTTCACTCTGAAAATCCAACCCACAGCACTGGAGGACTCAGCTGTGTACTTC	CASSLEGYQDTQYF	TGTGCCAGCAGCTTAGAGGGGTACCAAGACACCCAGTACTTT	GPGTRLLVL	GGGCCAGGCACTCGGCTCCTCGTGTTAG	9139	9	clonotype2010	clonotype2010_consensus_1	1
TTCTCAATCTACGAGT-1	TRUE	TTCTCAATCTACGAGT-1_contig_2	TRUE	589	TRA	TRAV5N-4		TRAJ49	TRAC	TRUE	TRUE	GEQVEQLPSILRVQEGSSASINCTYE	GGCGAGCAGGTGGAGCAGCTTCCTTCCATCCTGAGAGTCCAGGAGGGATCCAGTGCCAGCATCAACTGCACTTATGAG	NSASNY	AACAGTGCCTCCAACTAC	FPWYKQEPGENPKLIID	TTCCCTTGGTATAAGCAAGAACCTGGAGAGAATCCTAAGCTCATCATTGAC	IRSNMER	ATTCGTTCAAATATGGAAAGA	KQTQGLIVLLDKKAKRFSLHITDTQPGDSAMYF	AAGCAGACCCAAGGACTCATCGTTTTACTGGATAAGAAAGCCAAACGCTTCTCCCTGCACATCACAGACACCCAGCCTGGAGACTCAGCCATGTACTTC	CAASPGYQNFYF	TGTGCTGCAAGTCCGGGTTACCAGAACTTCTATTTT	GKGTSLTVIP	GGGAAAGGAACAAGTTTGACTGTCATTCCAA	3352	4	clonotype2010	clonotype2010_consensus_2	1
TTCTCAATCTCTTGAT-1	TRUE	TTCTCAATCTCTTGAT-1_contig_1	TRUE	551	TRA	TRAV7D-2		TRAJ34	TRAC	TRUE	TRUE	QQKVQQSPESLIVPEGGMASLNCTSS	CAACAGAAGGTGCAGCAGAGCCCAGAATCCCTCATTGTTCCAGAGGGAGGCATGGCCTCTCTCAACTGCACTTCCAGT	DRNVDY	GATCGTAATGTTGACTAC	FWWYRQHSGKSPKMLMS	TTCTGGTGGTACAGACAGCACTCTGGGAAAAGCCCCAAGATGCTGATGTCT	IFSNGE	ATCTTCTCCAATGGTGAA	KEEGRFTVHLNKASLHTSLHIRDSQPSDSALYL	AAGGAAGAAGGCAGATTCACAGTTCACCTCAATAAAGCCAGCCTGCATACTTCCCTGCACATCAGAGACTCCCAGCCCAGTGACTCTGCTCTCTACCTC	CAARSSNTDKVVF	TGTGCAGCTCGATCTTCCAATACCGACAAAGTCGTCTTT	GTGTRLQVSP	GGAACAGGGACCAGATTACAAGTCTCACCAA	12337	18	clonotype3030	clonotype3030_consensus_2	1
TTCTCAATCTCTTGAT-1	TRUE	TTCTCAATCTCTTGAT-1_contig_2	TRUE	568	TRB	TRBV12-2+TRBV13-2		TRBJ2-2	TRBC2	TRUE	TRUE	EAAVTQSPRNKVAVTGGKVTLSCNQT	GAGGCTGCAGTCACCCAAAGCCCAAGAAACAAGGTGGCAGTAACAGGAGGAAAGGTGACATTGAGCTGTAATCAGACT	NNHNN	AATAACCACAACAAC	MYWYRQDTGHGLRLIHY	ATGTACTGGTATCGGCAGGACACGGGGCATGGGCTGAGGCTGATCCATTAT	SYGAGS	TCATATGGTGCTGGCAGC	TEKGDIPDGYKASRPSQENFSLILELATPSQTSVYF	ACTGAGAAAGGAGATATCCCTGATGGATACAAGGCCTCCAGACCAAGCCAAGAGAACTTCTCCCTCATTCTGGAGTTGGCTACCCCCTCTCAGACATCAGTGTACTTC	CASGDRGDTGQLYF	TGTGCCAGCGGTGATCGGGGGGACACCGGGCAGCTCTACTTT	GEGSKLTVL	GGTGAAGGCTCAAAGCTGACAGTGCTGG	24459	20	clonotype3030	clonotype3030_consensus_1	1
TTCTCCTAGTACGATA-1	TRUE	TTCTCCTAGTACGATA-1_contig_1	TRUE	524	TRB	TRBV15		TRBJ2-5	TRBC2	TRUE	TRUE	DAGVTQTPRHEVAEKGQTIILKCEPV	GATGCTGGAGTTACCCAGACACCCAGACATGAGGTGGCAGAGAAAGGACAAACAATAATCCTGAAGTGTGAGCCAGTT	SGHND	TCAGGCCACAATGAC	LFWYRQTKIQGLELLSY	CTTTTCTGGTACAGACAGACCAAGATACAGGGACTAGAGTTGCTGAGCTAC	FRSKSL	TTCCGCAGCAAGTCTCTT	MEDGGAFKDRFKAEMLNSSFSTLKIQPTEPKDSAVYL	ATGGAAGATGGTGGGGCTTTCAAGGATCGATTCAAAGCTGAGATGCTAAATTCATCCTTCTCCACTCTGAAGATTCAACCTACAGAACCCAAGGACTCAGCTGTGTATCTG	CASSWTGGRQDTQYF	TGTGCCAGCAGTTGGACTGGGGGGCGTCAAGACACCCAGTACTTT	GPGTRLLVL	GGGCCAGGCACTCGGCTCCTCGTGTTAG	10115	10	clonotype2252	clonotype2252_consensus_1	1
TTCTCCTCAATGGACG-1	TRUE	TTCTCCTCAATGGACG-1_contig_1	TRUE	513	TRB	TRBV29		TRBJ2-7	TRBC2	TRUE	TRUE	DMKVTQMPRYLIKRMGENVLLECGQD	GACATGAAAGTAACCCAGATGCCAAGATACCTGATCAAAAGAATGGGAGAGAATGTTTTGCTGGAATGTGGACAGGAC	MSHET	ATGAGCCATGAAACA	MYWYRQDPGLGLQLIYI	ATGTACTGGTATCGACAAGACCCTGGTCTGGGGCTACAGCTGATTTATATC	SYDVDS	TCATACGATGTTGATAGT	NSEGDIPKGYRVSRKKREHFSLILDSAKTNQTSVYF	AACAGCGAAGGAGACATCCCTAAAGGATACAGGGTCTCACGGAAGAAGCGGGAGCATTTCTCCCTGATTCTGGATTCTGCTAAAACAAACCAGACATCTGTGTACTTC	CASSPDREGEQYF	TGTGCTAGCAGTCCGGACAGGGAGGGAGAACAGTACTTC	GPGTRLTVL	GGTCCCGGCACCAGGCTCACGGTTTTAG	12033	10	clonotype125	clonotype125_consensus_1	2
TTCTCCTCATCGATTG-1	TRUE	TTCTCCTCATCGATTG-1_contig_1	TRUE	562	TRA	TRAV14N-1		TRAJ56	TRAC	TRUE	TRUE	QQQVRQSPQSLTVWEGETAILNCSYE	CAGCAGCAGGTGAGACAAAGTCCCCAATCTCTGACAGTCTGGGAAGGAGAGACCGCAATTCTGAACTGCAGTTATGAG	DSTFNY	GACAGCACTTTTAACTAC	FPWYQQFPGEGPALLIS	TTCCCATGGTACCAGCAGTTCCCTGGGGAAGGCCCTGCACTCCTGATATCC	ISSVSDK	ATAAGTTCAGTGTCCGATAAA	KEDGRFTIFFNKREKKLSLHITDSQPGDSATYF	AAGGAAGATGGACGATTCACAATCTTCTTCAATAAAAGGGAGAAAAAGCTCTCCTTGCACATCACAGACTCTCAGCCTGGAGACTCAGCCACCTACTTC	CAAKPTGGNNKLTF	TGTGCAGCAAAACCTACTGGAGGCAATAATAAGCTGACTTTT	GQGTVLSVIP	GGTCAAGGAACCGTTCTGAGTGTTATACCAG	13043	8	clonotype2730	clonotype2730_consensus_2	1
TTCTCCTCATCGATTG-1	TRUE	TTCTCCTCATCGATTG-1_contig_2	TRUE	698	TRB	TRBV19		TRBJ1-3	TRBC1	TRUE	TRUE	GGIITQTPKFLIGQEGQKLTLKCQQN	GGTGGCATCATTACTCAGACACCCAAATTCCTGATTGGTCAGGAAGGGCAAAAACTGACCTTGAAATGTCAACAGAAT	FNHDT	TTCAATCATGATACA	MYWYRQDSGKGLRLIYY	ATGTACTGGTACCGACAGGATTCAGGGAAAGGATTGAGACTGATCTACTAT	SITEND	TCAATAACTGAAAACGAT	LQKGDLSEGYDASREKKSSFSLTVTSAQKNEMAVFL	CTTCAAAAAGGCGATCTATCTGAAGGCTATGATGCGTCTCGAGAGAAGAAGTCATCTTTTTCTCTCACTGTGACATCTGCCCAGAAGAACGAGATGGCCGTTTTTCTC	CASSMPGSGNTLYF	TGTGCCAGCAGTATGCCAGGGAGTGGAAATACGCTCTATTTT	GEGSRLIVV	GGAGAAGGAAGCCGGCTCATTGTTGTAG	15555	16	clonotype2730	clonotype2730_consensus_1	1
TTCTCCTGTCAAACTC-1	TRUE	TTCTCCTGTCAAACTC-1_contig_1	TRUE	562	TRB	TRBV1		TRBJ1-6	TRBC1	TRUE	TRUE	VTLLEQNPRWRLVPRGQAVNLRCILK	GTGACTTTGCTGGAGCAAAACCCAAGGTGGCGTCTGGTACCACGTGGTCAAGCTGTGAACCTACGCTGCATCTTGAAG	NSQYPW	AATTCCCAGTATCCCTGG	MSWYQQDLQKQLQWLFT	ATGAGCTGGTATCAGCAGGATCTCCAAAAGCAACTACAGTGGCTGTTCACT	LRSPGD	CTGCGGAGTCCTGGGGAC	KEVKSLPGADYLATRVTDTELRLQVANMSQGRTLY	AAAGAGGTCAAATCTCTTCCCGGTGCTGATTACCTGGCCACACGGGTCACTGATACGGAGCTGAGGCTGCAAGTGGCCAACATGAGCCAGGGCAGAACCTTGTAC	CTCSAHNSPLYF	TGCACCTGCAGTGCCCATAATTCGCCCCTCTACTTT	AAGTRLTVT	GCGGCAGGCACCCGGCTCACTGTGACAG	37432	32	clonotype1412	clonotype1412_consensus_1	1
TTCTCCTTCAACACTG-1	TRUE	TTCTCCTTCAACACTG-1_contig_1	TRUE	555	TRA	TRAV16N		TRAJ39	TRAC	TRUE	TRUE	AQKVTQTQTSISVMEKTTVTMDCVYE	GCCCAGAAGGTAACACAGACTCAGACTTCAATTTCTGTGATGGAGAAGACAACGGTGACAATGGACTGTGTGTATGAA	TQDSSYF	ACCCAGGACAGTTCTTACTTC	LFWYKQTASGKIVFLIR	TTATTCTGGTACAAGCAAACAGCAAGTGGGAAAATAGTTTTCCTTATTCGT	QDSYKKEN	CAGGACTCTTACAAAAAGGAAAAT	ATVGHYSLNFQKPKSSIGLIITATQIEDSAVYF	GCAACAGTGGGTCATTATTCTCTGAACTTTCAGAAGCCAAAAAGTTCCATCGGACTCATCATCACCGCCACACAGATTGAGGACTCGGCAGTATATTTC	CAMRNNNAGAKLTF	TGTGCTATGAGGAATAATAATGCAGGTGCCAAGCTCACATTC	GGGTRLTVRP	GGAGGGGGAACAAGGTTAACGGTCAGACCCG	3095	5	clonotype208	clonotype208_consensus_2	1
TTCTCCTTCAACACTG-1	TRUE	TTCTCCTTCAACACTG-1_contig_2	TRUE	528	TRB	TRBV5		TRBJ2-3	TRBC2	TRUE	TRUE	NTKITQSPRYLILGRANKSLECEQH	AACACTAAAATTACTCAGTCACCAAGATATCTAATCCTGGGAAGAGCAAATAAGTCTTTGGAATGTGAGCAACAT	LGHNA	CTGGGACATAATGCT	MYWYKQSAEKPPELMFL	ATGTACTGGTATAAACAGAGCGCTGAGAAGCCGCCAGAGCTCATGTTTCTC	YNLKQL	TACAATCTTAAACAGTTG	IRNETVPSRFIPECPDSSKLLLHISAVDPEDSAVYF	ATTCGAAATGAGACGGTGCCCAGTCGTTTTATACCTGAATGCCCAGACAGCTCCAAGCTACTTTTACATATATCTGCCGTGGATCCAGAAGACTCAGCTGTCTATTTT	CASSQRDWGASAETLYF	TGTGCCAGCAGCCAAAGGGACTGGGGGGCAAGTGCAGAAACGCTGTATTTT	GSGTRLTVL	GGCTCAGGAACCAGACTGACTGTTCTCG	5249	10	clonotype208	clonotype208_consensus_1	1
TTCTCCTTCTATGTGG-1	TRUE	TTCTCCTTCTATGTGG-1_contig_1	TRUE	527	TRA	TRAV14-1		TRAJ52	TRAC	TRUE	TRUE	QQQVRQSPQSLTVWEGGTTVLTCSYE	CAGCAGCAGGTGAGACAAAGTCCCCAATCTCTGACAGTCTGGGAAGGAGGAACCACAGTTCTGACCTGCAGTTATGAG	DSTFNY	GACAGCACTTTTAACTAC	FPWYQQFPGEGPALLIS	TTCCCATGGTACCAACAGTTCCCTGGGGAAGGCCCTGCACTTCTGATATCC	ILSVSDK	ATACTTTCAGTGTCCGATAAA	KEDGRFTIFFNKREKKLSLHIIDSQPGDSATYF	AAGGAAGATGGACGATTCACAATCTTCTTCAATAAAAGGGAGAAAAAGCTCTCCTTGCACATCATAGACTCTCAGCCTGGAGACTCAGCCACCTACTTC	CAASDTGANTGKLTF	TGTGCAGCAAGTGACACTGGAGCTAACACTGGAAAGCTCACGTTT	GHGTILRVHP	GGACACGGCACCATCCTTAGGGTCCATCCAA	147	6	clonotype2811	clonotype2811_consensus_2	1
TTCTCCTTCTATGTGG-1	TRUE	TTCTCCTTCTATGTGG-1_contig_2	TRUE	675	TRB	TRBV19		TRBJ2-3	TRBC2	TRUE	TRUE	GGIITQTPKFLIGQEGQKLTLKCQQN	GGTGGCATCATTACTCAGACACCCAAATTCCTGATTGGTCAGGAAGGGCAAAAACTGACCTTGAAATGTCAACAGAAT	FNHDT	TTCAATCATGATACA	MYWYRQDSGKGLRLIYY	ATGTACTGGTACCGACAGGATTCAGGGAAAGGATTGAGACTGATCTACTAT	SITEND	TCAATAACTGAAAACGAT	LQKGDLSEGYDASREKKSSFSLTVTSAQKNEMAVFL	CTTCAAAAAGGCGATCTATCTGAAGGCTATGATGCGTCTCGAGAGAAGAAGTCATCTTTTTCTCTCACTGTGACATCTGCCCAGAAGAACGAGATGGCCGTTTTTCTC	CASSRTGGSAETLYF	TGTGCCAGCAGTCGGACTGGGGGTAGTGCAGAAACGCTGTATTTT	GSGTRLTVL	GGCTCAGGAACCAGACTGACTGTTCTCG	11046	10	clonotype2811	clonotype2811_consensus_1	1
TTCTTAGAGGAGTAGA-1	TRUE	TTCTTAGAGGAGTAGA-1_contig_1	TRUE	561	TRA	TRAV10N		TRAJ27	TRAC	TRUE	TRUE	GEKVEQHQSTLSVREGDSAVINCTYT	GGAGAGAAGGTCGAGCAACACCAGTCTACACTGAGTGTTCGAGAGGGAGACAGCGCTGTCATCAACTGCACTTACACA	DTASSY	GATACTGCCTCATCATAC	FPWYKQEAGKSLHFVID	TTCCCTTGGTACAAGCAAGAAGCTGGAAAGAGTCTCCACTTTGTGATAGAC	IRSNVDR	ATTCGTTCAAATGTGGACAGA	KQSQRLTVLLDKKAKRFSLHITATQPEDSAIYF	AAACAGAGCCAAAGACTTACAGTTTTATTGGATAAGAAAGCCAAACGATTCTCCCTGCACATCACAGCCACACAGCCTGAAGATTCAGCCATCTACTTC	CAASKRNTNTGKLTF	TGTGCAGCAAGCAAGAGGAACACCAATACAGGCAAATTAACCTTT	GDGTVLTVKP	GGGGATGGGACCGTGCTCACAGTGAAGCCAA	11397	9	clonotype3197	clonotype3197_consensus_2	1
TTCTTAGAGGAGTAGA-1	TRUE	TTCTTAGAGGAGTAGA-1_contig_2	TRUE	563	TRB	TRBV12-1	TRBD1	TRBJ2-7	TRBC2	TRUE	TRUE	DSGVVQSPRHIIKEKGGRSVLTCIPI	GATTCTGGGGTTGTCCAGTCTCCAAGACACATAATCAAAGAAAAGGGAGGAAGGTCCGTTCTGACGTGTATTCCCATC	SGHSN	TCTGGACATAGCAAT	VVWYQQTLGKELKFLIQ	GTGGTCTGGTACCAGCAGACTCTGGGGAAGGAATTAAAGTTCCTTATTCAG	HYEKVE	CATTATGAAAAGGTGGAG	RDKGFLPSRFSVQQFDDYHSEMNMSALELEDSAMYF	AGAGACAAAGGATTCCTACCCAGCAGATTCTCAGTCCAACAGTTTGATGACTATCACTCTGAAATGAACATGAGTGCCTTGGAACTGGAGGACTCTGCTATGTACTTC	CASSPGLGPSYEQYF	TGTGCCAGCTCTCCGGGACTGGGGCCCTCCTATGAACAGTACTTC	GPGTRLTVL	GGTCCCGGCACCAGGCTCACGGTTTTAG	8406	9	clonotype3197	clonotype3197_consensus_1	1
TTCTTAGAGGCCGAAT-1	TRUE	TTCTTAGAGGCCGAAT-1_contig_1	TRUE	497	TRA	TRAV21-DV12		TRAJ57	TRAC	TRUE	TRUE	DAKTTQPDSMESTEGETVHLPCSHA	GATGCTAAGACTACACAACCAGATTCAATGGAAAGTACTGAAGGAGAAACGGTGCACTTGCCTTGTAGCCACGCC	TISGNEY	ACAATCAGTGGAAACGAGTAC	IYWYRQVPLQGPEYVTH	ATCTATTGGTACCGACAGGTTCCTCTTCAGGGTCCAGAATACGTGACTCAC	GLQQN	GGTCTACAACAAAAT	TTNSMAFLAIASDRKSSTLILTHVSLRDAAVYH	ACAACCAATAGTATGGCTTTCCTGGCTATTGCCTCTGACAGAAAGTCAAGCACCTTGATCCTGACTCATGTCAGCCTGAGAGACGCGGCTGTGTACCAC	CILRVGGQGGSAKLIF	TGTATCCTGAGAGTAGGGGGTCAAGGAGGGTCTGCGAAGCTCATCTTT	GEGTKLTVSS	GGGGAGGGGACAAAGCTGACAGTGAGCTCAT	2497	5	clonotype1468	clonotype1468_consensus_2	1
TTCTTAGAGGCCGAAT-1	TRUE	TTCTTAGAGGCCGAAT-1_contig_2	TRUE	522	TRB	TRBV5		TRBJ1-3	TRBC1	TRUE	TRUE	NTKITQSPRYLILGRANKSLECEQH	AACACTAAAATTACTCAGTCACCAAGATATCTAATCCTGGGAAGAGCAAATAAGTCTTTGGAATGTGAGCAACAT	LGHNA	CTGGGACATAATGCT	MYWYKQSAEKPPELMFL	ATGTACTGGTATAAACAGAGCGCTGAGAAGCCGCCAGAGCTCATGTTTCTC	YNLKQL	TACAATCTTAAACAGTTG	IRNETVPSRFIPECPDSSKLLLHISAVDPEDSAVYF	ATTCGAAATGAGACGGTGCCCAGTCGTTTTATACCTGAATGCCCAGACAGCTCCAAGCTACTTTTACATATATCTGCCGTGGATCCAGAAGACTCAGCTGTCTATTTT	CASSQDRYSGNTLYF	TGTGCCAGCAGCCAAGACAGGTATTCTGGAAATACGCTCTATTTT	GEGSRLIVV	GGAGAAGGAAGCCGGCTCATTGTTGTAG	10362	8	clonotype1468	clonotype1468_consensus_1	1
TTCTTAGAGTCACGCC-1	TRUE	TTCTTAGAGTCACGCC-1_contig_1	TRUE	526	TRB	TRBV31		TRBJ2-1	TRBC2	TRUE	TRUE	AQTIHQWPVAEIKAVGSPLSLGCTIK	GCTCAGACTATCCATCAATGGCCAGTTGCCGAGATCAAGGCTGTGGGCAGCCCACTGTCTCTGGGGTGTACCATAAAG	GKSSPN	GGGAAATCAAGCCCTAAC	LYWYWQATGGTLQQLFY	CTCTACTGGTACTGGCAGGCCACAGGAGGCACCCTCCAGCAACTCTTCTAC	SITVG	TCTATTACTGTTGGC	QVESVVQLNLSASRPKDDQFILSTEKLLLSHSGFYL	CAGGTAGAGTCGGTGGTGCAACTGAACCTCTCAGCTTCCAGGCCGAAGGACGACCAATTCATCCTAAGCACGGAGAAGCTGCTTCTCAGCCACTCTGGCTTCTACCTC	CAWSPLTGGNYAEQFF	TGTGCCTGGAGTCCACTGACTGGGGGGAACTATGCTGAGCAGTTCTTC	GPGTRLTVL	GGACCAGGGACACGACTCACCGTCCTAG	2783	4	clonotype1737	clonotype1737_consensus_1	1
TTCTTAGAGTCACGCC-1	TRUE	TTCTTAGAGTCACGCC-1_contig_2	TRUE	524	TRA	TRAV6N-7		TRAJ9	TRAC	TRUE	TRUE	GDSVTQTEGQVALSEEDFLTIHCNYS	GGGGACTCAGTGACTCAGACGGAAGGTCAAGTGGCCCTCTCAGAAGAGGACTTTCTTACGATACACTGCAACTACTCA	ASGYPA	GCCTCAGGGTACCCAGCT	LFWYVQYPGEGPQFLFR	CTGTTCTGGTATGTGCAGTATCCCGGAGAAGGGCCACAGTTCCTCTTTAGA	ASRDKEK	GCCTCAAGGGACAAAGAGAAA	GSSRGFEATYNKEATSFHLQKASVQESDSAVYY	GGAAGCAGCAGAGGGTTTGAAGCCACATACAATAAAGAAGCCACCTCCTTCCACTTGCAGAAAGCCTCAGTGCAAGAGTCAGACTCGGCTGTGTACTAC	CALSDRGMGYKLTF	TGTGCTCTGAGTGATCGAGGCATGGGCTACAAACTTACCTTC	GTGTSLLVDP	GGGACAGGAACAAGCCTGTTGGTTGATCCAA	1316	3	clonotype1737	clonotype1737_consensus_2	1
TTCTTAGAGTTTCCTT-1	TRUE	TTCTTAGAGTTTCCTT-1_contig_1	TRUE	673	TRB	TRBV19		TRBJ2-3	TRBC2	TRUE	TRUE	GGIITQTPKFLIGQEGQKLTLKCQQN	GGTGGCATCATTACTCAGACACCCAAATTCCTGATTGGTCAGGAAGGGCAAAAACTGACCTTGAAATGTCAACAGAAT	FNHDT	TTCAATCATGATACA	MYWYRQDSGKGLRLIYY	ATGTACTGGTACCGACAGGATTCAGGGAAAGGATTGAGACTGATCTACTAT	SITEND	TCAATAACTGAAAACGAT	LQKGDLSEGYDASREKKSSFSLTVTSAQKNEMAVFL	CTTCAAAAAGGCGATCTATCTGAAGGCTATGATGCGTCTCGAGAGAAGAAGTCATCTTTTTCTCTCACTGTGACATCTGCCCAGAAGAACGAGATGGCCGTTTTTCTC	CASSISDWASAETLYF	TGTGCCAGCAGTATCTCGGACTGGGCTAGTGCAGAAACGCTGTATTTT	GSGTRLTVL	GGCTCAGGAACCAGACTGACTGTTCTCG	4179	5	clonotype79	clonotype79_consensus_1	1
TTCTTAGAGTTTCCTT-1	TRUE	TTCTTAGAGTTTCCTT-1_contig_2	TRUE	552	TRA	TRAV3-3		TRAJ7	TRAC	TRUE	TRUE	GEQVEQRPPHLSVREGDSAVITCTYT	GGCGAGCAGGTGGAGCAGCGCCCTCCTCACCTGAGTGTCCGGGAGGGAGACAGTGCCGTTATCACCTGCACCTACACA	DPNSYY	GACCCTAACAGTTATTAC	FFWYKQEPGASLQLLMK	TTCTTCTGGTACAAGCAAGAGCCGGGGGCAAGTCTTCAGTTGCTTATGAAG	VFSSTEI	GTTTTCTCAAGTACGGAAATA	NEGQGFTVLLNKKDKRLSLNLTAAHPGDSAAYF	AACGAAGGACAAGGATTCACTGTCCTACTGAACAAGAAAGACAAACGACTCTCTCTGAACCTCACAGCTGCCCATCCTGGGGACTCAGCCGCGTACTTC	CAVRDYSNNRLTL	TGCGCAGTCAGGGACTACAGCAACAACAGACTTACTTTG	GKGTQVVVLP	GGGAAGGGAACCCAGGTGGTGGTGTTACCAA	1245	3	clonotype79	clonotype79_consensus_2	1
TTCTTAGCACAGCGTC-1	TRUE	TTCTTAGCACAGCGTC-1_contig_1	TRUE	560	TRB	TRBV2		TRBJ2-7	TRBC2	TRUE	TRUE	DPKIIQKPKYLVAVTGSEKILICEQY	GACCCGAAAATTATCCAGAAACCAAAATATCTGGTGGCAGTCACAGGGAGCGAAAAAATCCTGATATGCGAACAGTAT	LGHNA	CTAGGCCACAATGCT	MYWYRQSAKKPLEFMFS	ATGTATTGGTATAGACAAAGTGCTAAGAAGCCTCTAGAGTTCATGTTTTCC	YSYQKL	TACAGCTATCAAAAACTT	MDNQTASSRFQPQSSKKNHLDLQITALKPDDSATYF	ATGGACAATCAGACTGCCTCAAGTCGCTTCCAACCTCAAAGTTCAAAGAAAAACCATTTAGACCTTCAGATCACAGCTCTAAAGCCTGATGACTCGGCCACATACTTC	CASSQDGGDEQYF	TGTGCCAGCAGCCAAGATGGGGGGGATGAACAGTACTTC	GPGTRLTVL	GGTCCCGGCACCAGGCTCACGGTTTTAG	1406	7	clonotype1058	clonotype1058_consensus_1	1
TTCTTAGCACAGCGTC-1	TRUE	TTCTTAGCACAGCGTC-1_contig_2	TRUE	552	TRA	TRAV8D-2		TRAJ33	TRAC	TRUE	TRUE	SQWGEENLQALSIQEGEDVTVNCSYK	AGCCAATGGGGAGAAGAGAATCTTCAGGCTCTGAGCATCCAGGAGGGTGAAGATGTCACCGTGAACTGCAGCTACAAG	TYTAA	ACTTACACAGCTGCT	VHWYRQDSGRGPALIIL	GTACACTGGTACAGGCAAGACTCAGGCAGAGGCCCTGCCCTGATAATCTTA	IRSNERE	ATACGTTCAAATGAGCGAGAG	KRSGGLRATLDTSSQSSSLSITAAQCEDTAVYF	AAGCGCAGTGGAGGACTAAGAGCCACCCTTGACACCTCCAGCCAGAGCAGCTCCCTGTCCATCACTGCTGCTCAGTGTGAAGACACTGCTGTGTACTTC	CATSDSNYQLIW	TGTGCTACCTCGGATAGCAACTATCAGTTGATCTGG	GSGTKLIIKP	GGCTCTGGGACCAAGCTAATTATAAAGCCAG	2311	4	clonotype1058	clonotype1058_consensus_2	1
TTCTTAGCACCAGATT-1	TRUE	TTCTTAGCACCAGATT-1_contig_1	TRUE	549	TRA	TRAV7-3		TRAJ28	TRAC	TRUE	TRUE	QQNVQQSPESLIVPEGARTSLNCTFS	CAGCAGAATGTGCAGCAGAGCCCAGAATCCCTCATTGTCCCAGAGGGAGCCAGGACCTCTCTCAACTGCACTTTCAGT	DSASQY	GACAGTGCTTCTCAGTAT	FWWYRQHSGKAPKALMS	TTCTGGTGGTACAGACAGCATTCTGGGAAAGCCCCCAAGGCACTGATGTCC	IFSNGE	ATCTTCTCCAATGGTGAA	KEEGRFTIHLNKASLHFSLHIRDSQPSDSALYL	AAAGAAGAAGGGAGATTCACAATTCACCTCAATAAAGCCAGTCTGCATTTCTCCCTGCACATCAGAGACTCCCAGCCCAGTGACTCTGCTCTCTATCTC	CAVSPGTGSNRLTF	TGTGCAGTGAGCCCGGGCACTGGGAGTAACAGGCTCACTTTT	GKGTKFSLIP	GGGAAAGGCACCAAATTCTCACTCATCCCGA	1194	2	clonotype1121	clonotype1121_consensus_2	1
TTCTTAGCACCAGATT-1	TRUE	TTCTTAGCACCAGATT-1_contig_2	TRUE	596	TRB	TRBV3		TRBJ1-2	TRBC1	TRUE	TRUE	GPKVLQIPSHQIIDMGQMVTLNCDPV	GGACCCAAAGTCTTACAGATCCCAAGTCATCAAATAATAGATATGGGGCAGATGGTGACCCTCAATTGTGACCCAGTT	SNHLY	TCTAATCACCTATAT	FYWYKQILGQQMEFLVN	TTTTATTGGTATAAACAGATTTTAGGACAGCAGATGGAGTTTCTGGTTAAT	FYNGKV	TTCTACAATGGTAAAGTC	MEKSKLFKDQFSVERPDGSYFTLKIQPTALEDSAVYF	ATGGAGAAGTCTAAACTGTTTAAGGATCAGTTTTCAGTTGAAAGACCAGATGGTTCATATTTCACTCTGAAAATCCAACCCACAGCACTGGAGGACTCAGCTGTGTACTTC	CASSLVNSDYTF	TGTGCCAGCAGCTTAGTGAACTCCGACTACACCTTC	GSGTRLLVI	GGCTCAGGGACCAGGCTTTTGGTAATAG	7850	11	clonotype1121	clonotype1121_consensus_1	1
TTCTTAGCAGACACTT-1	TRUE	TTCTTAGCAGACACTT-1_contig_1	TRUE	563	TRB	TRBV2		TRBJ2-5	TRBC2	TRUE	TRUE	DPKIIQKPKYLVAVTGSEKILICEQY	GACCCGAAAATTATCCAGAAACCAAAATATCTGGTGGCAGTCACAGGGAGCGAAAAAATCCTGATATGCGAACAGTAT	LGHNA	CTAGGCCACAATGCT	MYWYRQSAKKPLEFMFS	ATGTATTGGTATAGACAAAGTGCTAAGAAGCCTCTAGAGTTCATGTTTTCC	YSYQKL	TACAGCTATCAAAAACTT	MDNQTASSRFQPQSSKKNHLDLQITALKPDDSATYF	ATGGACAATCAGACTGCCTCAAGTCGCTTCCAACCTCAAAGTTCAAAGAAAAACCATTTAGACCTTCAGATCACAGCTCTAAAGCCTGATGACTCGGCCACATACTTC	CASSHDWGEDTQYF	TGTGCCAGCAGCCACGACTGGGGAGAAGACACCCAGTACTTT	GPGTRLLVL	GGGCCAGGCACTCGGCTCCTCGTGTTAG	509	2	clonotype3	clonotype3_consensus_1	1
TTCTTAGCAGACACTT-1	TRUE	TTCTTAGCAGACACTT-1_contig_2	TRUE	554	TRA	TRAV9-1		TRAJ56	TRAC	TRUE	TRUE	TQTVSQSDAHVTVFEGDSVELRCNYS	ACACAGACAGTTTCCCAGTCTGATGCCCATGTCACTGTCTTCGAAGGAGACTCGGTGGAGCTGAGATGCAACTATTCC	YGGSIY	TATGGTGGATCCATTTAC	LSWYIQHHGRGLQFLLK	CTCTCCTGGTACATCCAGCACCATGGCCGTGGCCTCCAGTTTCTCCTCAAG	YYSGNPVV	TACTATTCGGGAAACCCAGTGGTT	QGVNGFEAEFSKSDSSFHLRKASVHWSDSAVYF	CAAGGAGTGAACGGCTTCGAGGCTGAGTTCAGCAAGAGCGACTCTTCCTTCCACCTTCGGAAAGCCTCCGTGCACTGGAGCGACTCGGCTGTGTACTTC	CAASPLMATGGNNKLTF	TGTGCTGCGAGCCCTCTCATGGCTACTGGAGGCAATAATAAGCTGACTTTT	GQGTVLSVIP	GGTCAAGGAACCGTTCTGAGTGTTATACCAG	3720	6	clonotype3	clonotype3_consensus_2	1
TTCTTAGCAGCAGTTT-1	TRUE	TTCTTAGCAGCAGTTT-1_contig_1	TRUE	557	TRA	TRAV8D-2		TRAJ22	TRAC	TRUE	TRUE	SQWGEENLQALSIQEGEDVTVNCSYK	AGCCAATGGGGAGAAGAGAATCTTCAGGCTCTGAGCATCCAGGAGGGTGAAGATGTCACCGTGAACTGCAGCTACAAG	TYTAA	ACTTACACAGCTGCT	VHWYRQDSGRGPALIIL	GTACACTGGTACAGGCAAGACTCAGGCAGAGGCCCTGCCCTGATAATCTTA	IRSNERE	ATACGTTCAAATGAGCGAGAG	KRSGGLRATLDTSSQRSSLSITAAQCEDTAVYF	AAGCGCAGTGGAGGACTAAGAGCCACCCTTGACACCTCCAGCCAGAGAAGCTCCCTGTCCATCACTGCTGCTCAGTGTGAAGACACTGCTGTGTACTTC	CATASSGSWQLIF	TGTGCTACAGCATCTTCTGGCAGCTGGCAACTCATCTTT	GSGTQLTVMP	GGATCTGGAACCCAACTGACAGTTATGCCTG	7613	10	clonotype2823	clonotype2823_consensus_2	1
TTCTTAGCAGCAGTTT-1	TRUE	TTCTTAGCAGCAGTTT-1_contig_2	TRUE	704	TRB	TRBV19	TRBD1	TRBJ1-1	TRBC1	TRUE	TRUE	GGIITQTPKFLIGQEGQKLTLKCQQN	GGTGGCATCATTACTCAGACACCCAAATTCCTGATTGGTCAGGAAGGGCAAAAACTGACCTTGAAATGTCAACAGAAT	FNHDT	TTCAATCATGATACA	MYWYRQDSGKGLRLIYY	ATGTACTGGTACCGACAGGATTCAGGGAAAGGATTGAGACTGATCTACTAT	SITEND	TCAATAACTGAAAACGAT	LQKGDLSEGYDASREKKSSFSLTVTSAQKNEMAVFL	CTTCAAAAAGGCGATCTATCTGAAGGCTATGATGCGTCTCGAGAGAAGAAGTCATCTTTTTCTCTCACTGTGACATCTGCCCAGAAGAACGAGATGGCCGTTTTTCTC	CASSSPGQGAATEVFF	TGTGCCAGCAGTTCTCCGGGACAGGGGGCTGCCACAGAAGTCTTCTTT	GKGTRLTVV	GGTAAAGGAACCAGACTCACAGTTGTAG	8188	7	clonotype2823	clonotype2823_consensus_1	1
TTCTTAGCATCGGACC-1	TRUE	TTCTTAGCATCGGACC-1_contig_1	TRUE	509	TRB	TRBV29	TRBD1	TRBJ1-1	TRBC1	TRUE	TRUE	DMKVTQMPRYLIKRMGENVLLECGQD	GACATGAAAGTAACCCAGATGCCAAGATACCTGATCAAAAGAATGGGAGAGAATGTTTTGCTGGAATGTGGACAGGAC	MSHET	ATGAGCCATGAAACA	MYWYRQDPGLGLQLIYI	ATGTACTGGTATCGACAAGACCCTGGTCTGGGGCTACAGCTGATTTATATC	SYDVDS	TCATACGATGTTGATAGT	NSEGDIPKGYRVSRKKREHFSLILDSAKTNQTSVYF	AACAGCGAAGGAGACATCCCTAAAGGATACAGGGTCTCACGGAAGAAGCGGGAGCATTTCTCCCTGATTCTGGATTCTGCTAAAACAAACCAGACATCTGTGTACTTC	CASSLGDRGEVFF	TGTGCTAGCAGTTTGGGGGACAGGGGGGAAGTCTTCTTT	GKGTRLTVV	GGTAAAGGAACCAGACTCACAGTTGTAG	5569	9	clonotype1104	clonotype1104_consensus_1	1
TTCTTAGCATCGGACC-1	TRUE	TTCTTAGCATCGGACC-1_contig_2	TRUE	543	TRA	TRAV6-2		TRAJ40	TRAC	TRUE	TRUE	GNSVTQMQGQVTLSEEEFLFINCTYS	GGAAATTCAGTGACCCAGATGCAAGGTCAAGTGACCCTTTCAGAAGAGGAGTTTCTATTTATAAACTGTACCTATTCA	TTGYPT	ACCACAGGGTACCCGACT	LFWYVQYPGEGPQLLLK	CTTTTCTGGTATGTCCAATATCCTGGAGAAGGTCCACAGCTCCTTTTGAAA	VTTANNK	GTCACAACAGCCAACAATAAG	GSSRGFEATYDKGTTSFHLQKASVQESDSAVYY	GGAAGCAGCAGAGGTTTTGAAGCTACATATGATAAAGGGACCACGTCCTTCCACTTGCAGAAAGCCTCAGTGCAGGAGTCAGACTCGGCTGTGTACTAC	CVLGDTGNYKYVF	TGTGTTCTGGGTGATACAGGAAACTACAAATACGTCTTT	GAGTRLKVIA	GGAGCAGGTACCAGACTGAAGGTTATAGCAC	2429	4	clonotype1104	clonotype1104_consensus_2	1
TTCTTAGGTAAGGGAA-1	TRUE	TTCTTAGGTAAGGGAA-1_contig_1	TRUE	535	TRA	TRAV13-4-DV7		TRAJ52	TRAC	TRUE	TRUE	GQQVEQSPASLVLQEGEKAELQCNFS	GGACAGCAAGTGGAGCAGAGTCCCGCGTCCTTGGTTCTGCAGGAGGGGGAGAAAGCAGAGCTGCAGTGTAACTTTTCC	STATE	TCCACAGCAACCGAG	LQWFYQSPGGRLVSLLY	CTGCAGTGGTTTTACCAAAGTCCTGGGGGAAGACTCGTCAGCCTGTTGTAC	NPSGT	AATCCTTCTGGGACA	KQSGRLISTTVIKERRSSLHISSSQITDSGTYL	AAGCAGAGTGGGAGACTGATATCCACAACAGTCATTAAAGAACGTCGCAGCTCTTTGCACATTTCCTCCTCCCAGATCACAGACTCAGGCACTTATCTC	CAMETTGANTGKLTF	TGTGCTATGGAGACCACTGGAGCTAACACTGGAAAGCTCACGTTT	GHGTILRVHP	GGACACGGCACCATCCTTAGGGTCCATCCAA	8238	8	clonotype1526	clonotype1526_consensus_2	1
TTCTTAGGTAAGGGAA-1	TRUE	TTCTTAGGTAAGGGAA-1_contig_2	TRUE	546	TRB	TRBV16		TRBJ2-4	TRBC2	TRUE	TRUE	NAGVIQTPRHKVTGKGQEATLWCEPI	AATGCTGGTGTCATCCAAACACCTAGGCACAAGGTGACAGGGAAGGGACAAGAAGCAACTCTGTGGTGTGAGCCAATT	SGHSA	TCAGGACATAGTGCT	VFWYRQTIVQGLEFLTY	GTTTTCTGGTACAGACAGACCATTGTGCAGGGCCTGGAGTTCCTGACTTAC	FRNQAP	TTTCGAAATCAAGCTCCT	IDDSGMPKERFSAQMPNQSHSTLKIQSTQPQDSAVYL	ATAGATGATTCAGGGATGCCCAAGGAACGATTCTCAGCTCAGATGCCCAATCAGTCGCACTCAACTCTGAAGATCCAGAGCACGCAACCCCAGGACTCAGCGGTGTATCTT	CASSLVSQNTLYF	TGTGCAAGCAGCTTAGTTAGTCAAAACACCTTGTACTTT	GAGTRLSVL	GGTGCGGGCACCCGACTATCGGTGCTAG	7208	7	clonotype1526	clonotype1526_consensus_1	1
TTCTTAGGTGTTCGAT-1	TRUE	TTCTTAGGTGTTCGAT-1_contig_1	TRUE	570	TRA	TRAV2		TRAJ35	TRAC	TRUE	TRUE	LAKTTQPPSMEAYEGQEVNVSCSHT	CTTGCCAAGACCACCCAGCCCCCCTCCATGGAGGCCTATGAAGGGCAAGAAGTGAACGTGTCCTGCAGCCATACA	NIATSEY	AACATTGCTACAAGTGAGTAC	IYWYRQVPHQGPQFIIQ	ATCTACTGGTACCGACAGGTTCCCCACCAGGGACCACAGTTTATCATTCAA	GYKDYVV	GGATATAAGGACTATGTGGTA	NEVASLFISADRKLSTLSLPWVSLRDAAVYY	AATGAAGTGGCATCTCTGTTTATCTCTGCTGACCGGAAGCTCAGCACTCTGAGCCTGCCCTGGGTTTCCCTGAGAGATGCTGCTGTGTATTAC	CIVTAQTGFASALTF	TGCATTGTGACTGCGCAGACAGGCTTTGCAAGTGCGCTGACATTT	GSGTKVIVLPY	GGATCTGGCACAAAAGTCATTGTTCTACCATACA	5708	7	clonotype3277	clonotype3277_consensus_2	1
TTCTTAGGTGTTCGAT-1	TRUE	TTCTTAGGTGTTCGAT-1_contig_2	TRUE	595	TRB	TRBV12-2+TRBV13-2	TRBD2	TRBJ2-1	TRBC2	TRUE	TRUE	EAAVTQSPRNKVAVTGGKVTLSCNQT	GAGGCTGCAGTCACCCAAAGCCCAAGAAACAAGGTGGCAGTAACAGGAGGAAAGGTGACATTGAGCTGTAATCAGACT	NNHNN	AATAACCACAACAAC	MYWYRQDTGHGLRLIHY	ATGTACTGGTATCGGCAGGACACGGGGCATGGGCTGAGGCTGATCCATTAT	SYGAGS	TCATATGGTGCTGGCAGC	TEKGDIPDGYKASRPSQENFSLILELATPSQTSVYF	ACTGAGAAAGGAGATATCCCTGATGGATACAAGGCCTCCAGACCAAGCCAAGAGAACTTCTCCCTCATTCTGGAGTTGGCTACCCCCTCTCAGACATCAGTGTACTTC	CASGDANWGGSYAEQFF	TGTGCCAGCGGTGATGCTAACTGGGGGGGCAGCTATGCTGAGCAGTTCTTC	GPGTRLTVL	GGACCAGGGACACGACTCACCGTCCTAG	5611	6	clonotype3277	clonotype3277_consensus_1	1
TTGAACGCACGTCAGC-1	TRUE	TTGAACGCACGTCAGC-1_contig_1	TRUE	501	TRB	TRBV29		TRBJ2-7	TRBC2	TRUE	TRUE	DMKVTQMPRYLIKRMGENVLLECGQD	GACATGAAAGTAACCCAGATGCCAAGATACCTGATCAAAAGAATGGGAGAGAATGTTTTGCTGGAATGTGGACAGGAC	MSHET	ATGAGCCATGAAACA	MYWYRQDPGLGLQLIYI	ATGTACTGGTATCGACAAGACCCTGGTCTGGGGCTACAGCTGATTTATATC	SYDVDS	TCATACGATGTTGATAGT	NSEGDIPKGYRVSRKKREHFSLILDSAKTNQTSVYF	AACAGCGAAGGAGACATCCCTAAAGGATACAGGGTCTCACGGAAGAAGCGGGAGCATTTCTCCCTGATTCTGGATTCTGCTAAAACAAACCAGACATCTGTGTACTTC	CASGTDYEQYF	TGTGCTAGCGGGACAGACTATGAACAGTACTTC	GPGTRLTVL	GGTCCCGGCACCAGGCTCACGGTTTTAG	8866	9	clonotype16	clonotype16_consensus_1	1
TTGAACGCACGTCAGC-1	TRUE	TTGAACGCACGTCAGC-1_contig_2	TRUE	722	TRA	TRAV9-4		TRAJ23	TRAC	TRUE	TRUE	AQSVTQPDARVTVSEGASLQLRCKYS	GCTCAGTCAGTGACACAGCCCGATGCTCGCGTCACTGTCTCTGAAGGAGCCTCTCTGCAGCTGAGATGCAAGTATTCC	YSGTPY	TACTCTGGGACGCCTTAT	LFWYVQYPRQGLQLLLK	CTGTTCTGGTATGTCCAGTACCCGCGGCAGGGGCTGCAGCTGCTCCTCAAG	YYSGDPVV	TACTATTCCGGAGACCCAGTGGTT	QGVNGFEAEFSKSNSSFHLRKASVHWSDSAVYF	CAAGGAGTGAATGGCTTTGAGGCTGAGTTCAGCAAGAGTAACTCTTCCTTCCACCTGCGGAAAGCCTCCGTGCACTGGAGCGACTCGGCTGTGTACTTC	CALSAYNQGKLIF	TGTGCTCTGAGCGCCTATAACCAGGGGAAGCTTATCTTT	GQGTKLSIKP	GGACAGGGAACCAAGTTATCTATCAAGCCCA	3827	3	clonotype16	clonotype16_consensus_2	1
TTGAACGCACTGTTAG-1	TRUE	TTGAACGCACTGTTAG-1_contig_1	TRUE	566	TRB	TRBV12-1	TRBD1	TRBJ1-3	TRBC1	TRUE	TRUE	DSGVVQSPRHIIKEKGGRSVLTCIPI	GATTCTGGGGTTGTCCAGTCTCCAAGACACATAATCAAAGAAAAGGGAGGAAGGTCCGTTCTGACGTGTATTCCCATC	SGHSN	TCTGGACATAGCAAT	VVWYQQTLGKELKFLIQ	GTGGTCTGGTACCAGCAGACTCTGGGGAAGGAATTAAAGTTCCTTATTCAG	HYEKVE	CATTATGAAAAGGTGGAG	RDKGFLPSRFSVQQFDDYHSEMNMSALELEDSAMYF	AGAGACAAAGGATTCCTACCCAGCAGATTCTCAGTCCAACAGTTTGATGACTATCACTCTGAAATGAACATGAGTGCCTTGGAACTGGAGGACTCTGCTATGTACTTC	CASSLPGQGSGNTLYF	TGTGCCAGCTCTCTCCCGGGACAGGGTTCTGGAAATACGCTCTATTTT	GEGSRLIVV	GGAGAAGGAAGCCGGCTCATTGTTGTAG	11156	10	clonotype3237	clonotype3237_consensus_1	1
TTGAACGCACTGTTAG-1	TRUE	TTGAACGCACTGTTAG-1_contig_2	TRUE	661	TRA	TRAV9N-3		TRAJ30	TRAC	TRUE	TRUE	AQSVTQPDARVTVSEGVSLQLRCKYS	GCTCAGTCAGTGACGCAGCCCGATGCTCGTGTCACTGTCTCTGAAGGAGTCTCTCTGCAGCTGAGATGCAAGTATTCC	YFGTPY	TACTTTGGGACACCTTAT	LFWYVQYPRQGLQLLLK	CTGTTCTGGTATGTCCAGTACCCGCGGCAGGGGCTGCAGCTGCTCCTCAAG	YYPGDPVV	TACTATCCAGGAGACCCAGTGGTT	QGVNGFEAEFSKSNSSFHLRKASVHWSDSAVYF	CAAGGAGTGAATGGCTTTGAGGCTGAGTTCAGCAAGAGTAACTCTTCCTTCCACCTGCGGAAAGCCTCCGTGCACTGGAGCGACTCGGCTGTGTACTTC	CAVRSNAYKVIF	TGTGCTGTGAGATCAAATGCTTACAAAGTCATCTTT	GKGTHLHVLP	GGAAAAGGGACACATCTTCATGTTCTCCCTA	4254	5	clonotype3237	clonotype3237_consensus_2	1
TTGAACGCAGGGCATA-1	TRUE	TTGAACGCAGGGCATA-1_contig_1	TRUE	528	TRA	TRAV14N-1		TRAJ45	TRAC	TRUE	TRUE	QQQVRQSPQSLTVWEGETAILNCSYE	CAGCAGCAGGTGAGACAAAGTCCCCAATCTCTGACAGTCTGGGAAGGAGAGACCGCAATTCTGAACTGCAGTTATGAG	DSTFNY	GACAGCACTTTTAACTAC	FPWYQQFPGEGPALLIS	TTCCCATGGTACCAGCAGTTCCCTGGGGAAGGCCCTGCACTCCTGATATCC	ISSVSDK	ATAAGTTCAGTGTCCGATAAA	KEDGRFTIFFNKREKKLSLHITDSQPGDSATYF	AAGGAAGATGGACGATTCACAATCTTCTTCAATAAAAGGGAGAAAAAGCTCTCCTTGCACATCACAGACTCTCAGCCTGGAGACTCAGCCACCTACTTC	CAASDTGGADRLTF	TGTGCAGCAAGTGATACAGGAGGTGCAGATAGACTCACCTTT	GKGTQLIIQP	GGGAAAGGAACTCAGCTGATCATCCAGCCCT	14695	11	clonotype69	clonotype69_consensus_2	1
TTGAACGCAGGGCATA-1	TRUE	TTGAACGCAGGGCATA-1_contig_2	TRUE	524	TRB	TRBV13-1	TRBD1	TRBJ2-3	TRBC2	TRUE	TRUE	EAAVTQSPRNKVTVTGGNVTLSCRQT	GAGGCTGCAGTCACCCAAAGCCCTAGAAACAAGGTGACAGTAACAGGAGGAAACGTGACATTGAGCTGTCGCCAGACT	NSHNY	AATAGCCACAACTAC	MYWYRQDTGHGLRLIHY	ATGTACTGGTATCGGCAGGACACTGGGCATGGGCTGAGGCTGATCCATTAC	SYGAGN	TCATATGGTGCTGGCAAC	LQIGDVPDGYKATRTTQEDFFLLLELASPSQTSLYF	CTTCAAATAGGAGATGTCCCTGATGGGTACAAGGCCACCAGAACAACGCAAGAAGACTTCTTCCTCCTGCTGGAATTGGCTTCTCCCTCTCAGACATCTTTGTACTTC	CASSDDRGPSAETLYF	TGTGCCAGCAGTGATGACAGGGGGCCGAGTGCAGAAACGCTGTATTTT	GSGTRLTVL	GGCTCAGGAACCAGACTGACTGTTCTCG	5592	5	clonotype69	clonotype69_consensus_1	1
TTGAACGCAGGTCGTC-1	TRUE	TTGAACGCAGGTCGTC-1_contig_1	TRUE	525	TRB	TRBV17		TRBJ2-7	TRBC2	TRUE	TRUE	DTTVKQNPRYKLARVGKPVNLICSQT	GATACTACGGTTAAGCAGAACCCAAGATACAAGCTTGCAAGAGTTGGAAAACCAGTGAATTTGATCTGTTCTCAGACT	MNHDT	ATGAATCATGATACC	MYWYQKKPNQAPKLLLF	ATGTACTGGTACCAAAAGAAGCCAAACCAAGCACCAAAGCTTCTTCTTTTC	YYDKIL	TACTATGATAAGATTTTG	NREADTFEKFQSSRPNNSFCSLYIGSAGLEYSAMYL	AACAGGGAAGCTGACACTTTTGAGAAGTTCCAATCCAGTCGGCCTAACAATTCTTTCTGCTCTCTCTACATTGGCTCTGCAGGCCTAGAGTATTCTGCCATGTACCTC	CASSSSWGTYEQYF	TGTGCTAGCAGTAGCTCGTGGGGGACATATGAACAGTACTTC	GPGTRLTVL	GGTCCCGGCACCAGGCTCACGGTTTTAG	3336	3	clonotype1715	clonotype1715_consensus_1	1
TTGAACGCAGGTCGTC-1	TRUE	TTGAACGCAGGTCGTC-1_contig_2	TRUE	609	TRA	TRAV12-3		TRAJ34	TRAC	TRUE	TRUE	GDSVTQTEGLVTLTEGLPVMLNCTYQ	GGAGACTCCGTGACCCAGACAGAAGGCCTGGTCACTCTCACAGAAGGGTTGCCTGTGATGCTGAACTGCACCTATCAG	TIYSNAF	ACTATTTACTCAAATGCTTTC	LFWYVHYLNESPRLLLR	CTTTTCTGGTATGTGCACTATCTCAATGAATCCCCTCGGCTACTCCTGCGG	SSTDNKR	AGCTCCACAGACAACAAGAGG	TEHQGFHATLHKSSSSFHLQKSSAQLSDSGLYY	ACCGAGCACCAAGGGTTCCACGCCACTCTCCATAAGAGCAGCAGCTCCTTCCATCTGCAGAAGTCCTCAGCGCAGCTGTCAGACTCTGGCCTGTACTAC	CALRSSSNTDKVVF	TGTGCTTTGAGGTCCTCTTCCAATACCGACAAAGTCGTCTTT	GTGTRLQVSP	GGAACAGGGACCAGATTACAAGTCTCACCAA	777	2	clonotype1715	clonotype1715_consensus_2	1
TTGAACGTCCGATATG-1	TRUE	TTGAACGTCCGATATG-1_contig_1	TRUE	522	TRB	TRBV5		TRBJ1-4	TRBC1	TRUE	TRUE	NTKITQSPRYLILGRANKSLECEQH	AACACTAAAATTACTCAGTCACCAAGATATCTAATCCTGGGAAGAGCAAATAAGTCTTTGGAATGTGAGCAACAT	LGHNA	CTGGGACATAATGCT	MYWYKQSAEKPPELMFL	ATGTACTGGTATAAACAGAGCGCTGAGAAGCCGCCAGAGCTCATGTTTCTC	YNLKQL	TACAATCTTAAACAGTTG	IRNETVPSRFIPECPDSSKLLLHISAVDPEDSAVYF	ATTCGAAATGAGACGGTGCCCAGTCGTTTTATACCTGAATGCCCAGACAGCTCCAAGCTACTTTTACATATATCTGCCGTGGATCCAGAAGACTCAGCTGTCTATTTT	CASSQETISNERLFF	TGTGCCAGCAGCCAAGAGACCATTTCCAACGAAAGATTATTTTTC	GHGTKLSVL	GGTCATGGAACCAAGCTGTCTGTCCTGG	5424	6	clonotype1732	clonotype1732_consensus_1	1
TTGAACGTCCGATATG-1	TRUE	TTGAACGTCCGATATG-1_contig_2	TRUE	549	TRA	TRAV6D-6		TRAJ50	TRAC	TRUE	TRUE	GDSVTQTEGQVTVSESKSLIINCTYS	GGAGATTCCGTGACTCAAACAGAAGGCCAAGTGACCGTCTCAGAAAGCAAGTCCCTGATAATAAATTGCACGTATTCA	TTSIAYPN	ACCACAAGCATAGCTTACCCTAAT	LFWYVRYPGEGLQLLLK	CTTTTCTGGTATGTTCGATATCCTGGAGAAGGTCTACAACTCCTCCTGAAA	VITAGQK	GTCATTACGGCTGGCCAGAAG	GSSRGFEATYNKETTSFHLQKASVQESDSAVYY	GGAAGCAGCAGAGGGTTTGAAGCCACATACAATAAAGAAACCACCTCCTTCCACTTGCAGAAAGCCTCAGTGCAAGAGTCAGACTCGGCTGTGTACTAC	CALAGIASSSFSKLVF	TGTGCTCTGGCCGGTATAGCATCCTCCTCCTTCAGCAAGCTGGTGTTT	GQGTSLSVVP	GGGCAGGGGACATCCTTATCAGTCGTTCCAA	5374	7	clonotype1732	clonotype1732_consensus_2	1
TTGAACGTCTTCGGTC-1	TRUE	TTGAACGTCTTCGGTC-1_contig_1	TRUE	546	TRB	TRBV16		TRBJ1-1	TRBC1	TRUE	TRUE	NAGVIQTPRHKVTGKGQEATLWCEPI	AATGCTGGTGTCATCCAAACACCTAGGCACAAGGTGACAGGGAAGGGACAAGAAGCAACTCTGTGGTGTGAGCCAATT	SGHSA	TCAGGACATAGTGCT	VFWYRQTIVQGLEFLTY	GTTTTCTGGTACAGACAGACCATTGTGCAGGGCCTGGAGTTCCTGACTTAC	FRNQAP	TTTCGAAATCAAGCTCCT	IDDSGMPKERFSAQMPNQSHSTLKIQSTQPQDSAVYL	ATAGATGATTCAGGGATGCCCAAGGAACGATTCTCAGCTCAGATGCCCAATCAGTCGCACTCAACTCTGAAGATCCAGAGCACGCAACCCCAGGACTCAGCGGTGTATCTT	CASSLFANTEVFF	TGTGCAAGCAGCTTATTTGCAAACACAGAAGTCTTCTTT	GKGTRLTVV	GGTAAAGGAACCAGACTCACAGTTGTAG	11260	14	clonotype8	clonotype8_consensus_1	1
TTGAACGTCTTCGGTC-1	TRUE	TTGAACGTCTTCGGTC-1_contig_2	TRUE	552	TRA	TRAV12N-2		TRAJ34	TRAC	TRUE	TRUE	GDSVTQTEGLVTLTKGLPVMLNCTYQ	GGAGACTCAGTGACCCAGACAGAAGGCCTGGTCACTCTCACCAAGGGGTTGCCTGTGATGCTGAACTGCACCTATCAG	TTYSPF	ACTACTTACTCACCTTTC	LFWYVQHLNEAPKLLLK	CTTTTCTGGTATGTGCAACATCTCAACGAAGCCCCTAAGCTACTCCTGAAG	SSTDNKR	AGCTCCACAGACAACAAGAGG	TEHQGFYATLHKSSSSFHLQKSSVQLSDSALYF	ACCGAGCACCAAGGGTTCTACGCCACTCTCCATAAGAGCAGCAGCTCCTTCCATCTGCAGAAGTCCTCAGTGCAGCTGTCAGACTCTGCCCTGTACTTC	CALSDLNTDKVVF	TGTGCTTTGAGTGATTTGAATACCGACAAAGTCGTCTTT	GTGTRLQVSP	GGAACAGGGACCAGATTACAAGTCTCACCAA	3766	6	clonotype8	clonotype8_consensus_2	1
TTGACTTCATGGATGG-1	TRUE	TTGACTTCATGGATGG-1_contig_1	TRUE	552	TRB	TRBV16		TRBJ1-1	TRBC1	TRUE	TRUE	NAGVIQTPRHKVTGKGQEATLWCEPI	AATGCTGGTGTCATCCAAACACCTAGGCACAAGGTGACAGGGAAGGGACAAGAAGCAACTCTGTGGTGTGAGCCAATT	SGHSA	TCAGGACATAGTGCT	VFWYRQTIVQGLEFLTY	GTTTTCTGGTACAGACAGACCATTGTGCAGGGCCTGGAGTTCCTGACTTAC	FRNQAP	TTTCGAAATCAAGCTCCT	IDDSGMPKERFSAQMPNQSHSTLKIQSTQPQDSAVYL	ATAGATGATTCAGGGATGCCCAAGGAACGATTCTCAGCTCAGATGCCCAATCAGTCGCACTCAACTCTGAAGATCCAGAGCACGCAACCCCAGGACTCAGCGGTGTATCTT	CASSLEDSLYTEVFF	TGTGCAAGCAGCTTAGAAGACAGCCTGTACACAGAAGTCTTCTTT	GKGTRLTVV	GGTAAAGGAACCAGACTCACAGTTGTAG	25630	19	clonotype24	clonotype24_consensus_1	2
TTGACTTCATGGATGG-1	TRUE	TTGACTTCATGGATGG-1_contig_2	TRUE	597	TRA	TRAV14N-3		TRAJ31	TRAC	TRUE	TRUE	QQQVRQSPQSLTVWEGETAILNCSYE	CAGCAGCAGGTGAGACAAAGTCCCCAATCTCTGACAGTCTGGGAAGGAGAGACCGCAATTCTGAACTGCAGTTATGAG	NSAFDY	AACAGTGCTTTTGACTAC	FPWYQQFPGEGPALLIA	TTCCCATGGTACCAGCAGTTCCCTGGGGAAGGCCCTGCTCTCCTGATAGCC	IRSVSDK	ATACGTTCAGTGTCCGATAAA	KEDGGFTIFFNKREKNLSLHIKDSQPGDSATYF	AAGGAAGATGGAGGATTCACAATCTTCTTCAATAAAAGGGAGAAAAATCTCTCCTTGCACATCAAAGACTCTCAGCCTGGAGACTCAGCCACCTACTTC	CAASAWNNNNRIFF	TGTGCAGCAAGTGCATGGAATAACAATAACAGAATCTTCTTT	GDGTQLVVKP	GGTGATGGGACGCAGCTGGTGGTGAAGCCCA	11022	11	clonotype24	clonotype24_consensus_2	2
TTGACTTGTCGCATAT-1	TRUE	TTGACTTGTCGCATAT-1_contig_1	TRUE	550	TRB	TRBV10		TRBJ2-5	TRBC2	TRUE	TRUE	ETAVFQTPNYHVTQVGNEVSFNCKQT	GAGACGGCTGTTTTCCAGACTCCAAACTATCATGTCACACAGGTGGGAAATGAAGTGTCTTTCAATTGTAAGCAAACT	LGHDT	CTGGGCCACGATACT	MYWYKQDSKKLLKIMFS	ATGTATTGGTACAAGCAAGACTCTAAGAAATTGCTGAAGATTATGTTTAGC	YNNKQL	TACAATAATAAGCAACTC	IVNETVPRRFSPQSSDKAHLNLRIKSVEPEDSAVYL	ATTGTAAACGAAACAGTTCCAAGGCGCTTCTCACCTCAGTCTTCAGATAAAGCTCATTTGAATCTTCGAATCAAGTCTGTAGAGCCGGAGGACTCTGCTGTGTATCTC	CASSRRDWDNQDTQYF	TGTGCCAGCAGCCGCCGGGACTGGGATAACCAAGACACCCAGTACTTT	GPGTRLLVL	GGGCCAGGCACTCGGCTCCTCGTGTTAG	18181	18	clonotype2504	clonotype2504_consensus_1	1
TTGACTTGTCGCATAT-1	TRUE	TTGACTTGTCGCATAT-1_contig_2	TRUE	611	TRA	TRAV12-3		TRAJ39	TRAC	TRUE	TRUE	GDSVTQTEGLVTLTEGLPVMLNCTYQ	GGAGACTCCGTGACCCAGACAGAAGGCCTGGTCACTCTCACAGAAGGGTTGCCTGTGATGCTGAACTGCACCTATCAG	TIYSNAF	ACTATTTACTCAAATGCTTTC	LFWYVHYLNESPRLLLR	CTTTTCTGGTATGTGCACTATCTCAATGAATCCCCTCGGCTACTCCTGCGG	SSTDNKR	AGCTCCACAGACAACAAGAGG	TEHQGFHATLHKSSSSFHLQKSSAQLSDSGLYY	ACCGAGCACCAAGGGTTCCACGCCACTCTCCATAAGAGCAGCAGCTCCTTCCATCTGCAGAAGTCCTCAGCGCAGCTGTCAGACTCTGGCCTGTACTAC	CALRDYNNNAGAKLTF	TGTGCTTTGAGGGATTACAATAATAATGCAGGTGCCAAGCTCACATTC	GGGTRLTVRP	GGAGGGGGAACAAGGTTAACGGTCAGACCCG	10066	9	clonotype2504	clonotype2504_consensus_2	1
TTGACTTTCTCTGAGA-1	TRUE	TTGACTTTCTCTGAGA-1_contig_1	TRUE	556	TRA	TRAV10D		TRAJ52	TRAC	TRUE	TRUE	GEKVEQHESTLSVREGDSAVINCTYT	GGAGAGAAGGTCGAGCAACACGAGTCTACACTGAGTGTTCGAGAGGGAGACAGCGCTGTCATCAACTGCACTTACACA	DTASSY	GATACTGCTTCATCATAC	FPWYKQEAGKGLHFVID	TTCCCTTGGTACAAGCAAGAAGCTGGAAAGGGTCTCCACTTTGTGATAGAC	IRSNVDR	ATTCGTTCAAATGTGGACAGA	KQSQRLIVLLDKKAKRFSLHITATQPEDSAIYF	AAACAGAGCCAAAGACTTATAGTTTTGTTGGATAAGAAAGCCAAACGATTCTCCCTGCACATCACAGCCACACAGCCTGAAGATTCAGCCATCTACTTC	CAASRTGANTGKLTF	TGTGCAGCAAGCAGGACTGGAGCTAACACTGGAAAGCTCACGTTT	GHGTILRVHP	GGACACGGCACCATCCTTAGGGTCCATCCAA	1737	9	clonotype87	clonotype87_consensus_2	1
TTGACTTTCTCTGAGA-1	TRUE	TTGACTTTCTCTGAGA-1_contig_2	TRUE	536	TRB	TRBV31		TRBJ2-1	TRBC2	TRUE	TRUE	AQTIHQWPVAEIKAVGSPLSLGCTIK	GCTCAGACTATCCATCAATGGCCAGTTGCCGAGATCAAGGCTGTGGGCAGCCCACTGTCTCTGGGGTGTACCATAAAG	GKSSPN	GGGAAATCAAGCCCTAAC	LYWYWQATGGTLQQLFY	CTCTACTGGTACTGGCAGGCCACAGGAGGCACCCTCCAGCAACTCTTCTAC	SITVG	TCTATTACTGTTGGC	QVESVVQLNLSASRPKDDQFILSTEKLLLSHSGFYL	CAGGTAGAGTCGGTGGTGCAACTGAACCTCTCAGCTTCCAGGCCGAAGGACGACCAATTCATCCTAAGCACGGAGAAGCTGCTTCTCAGCCACTCTGGCTTCTACCTC	CAWDNYAEQFF	TGTGCCTGGGACAACTATGCTGAGCAGTTCTTC	GPGTRLTVL	GGACCAGGGACACGACTCACCGTCCTAG	2445	2	clonotype87	clonotype87_consensus_1	1
TTGCCGTAGAATCTCC-1	TRUE	TTGCCGTAGAATCTCC-1_contig_1	TRUE	515	TRB	TRBV15		TRBJ2-7	TRBC2	TRUE	TRUE	DAGVTQTPRHEVAEKGQTIILKCEPV	GATGCTGGAGTTACCCAGACACCCAGACATGAGGTGGCAGAGAAAGGACAAACAATAATCCTGAAGTGTGAGCCAGTT	SGHND	TCAGGCCACAATGAC	LFWYRQTKIQGLELLSY	CTTTTCTGGTACAGACAGACCAAGATACAGGGACTAGAGTTGCTGAGCTAC	FRSKSL	TTCCGCAGCAAGTCTCTT	MEDGGAFKDRFKAEMLNSSFSTLKIQPTEPKDSAVYL	ATGGAAGATGGTGGGGCTTTCAAGGATCGATTCAAAGCTGAGATGCTAAATTCATCCTTCTCCACTCTGAAGATTCAACCTACAGAACCCAAGGACTCAGCTGTGTATCTG	CASSLGRDEQYF	TGTGCCAGCAGTTTAGGCAGGGATGAACAGTACTTC	GPGTRLTVL	GGTCCCGGCACCAGGCTCACGGTTTTAG	4192	5	clonotype961	clonotype961_consensus_1	1
TTGCCGTTCTGCAAGT-1	TRUE	TTGCCGTTCTGCAAGT-1_contig_1	TRUE	566	TRB	TRBV20		TRBJ1-5	TRBC1	TRUE	TRUE	GALVYQYPRRTICKSGTSMRMECQAV	GGAGCACTCGTCTATCAATATCCCAGAAGAACCATCTGTAAGAGTGGAACTTCCATGAGGATGGAGTGTCAAGCTGTG	GFQATS	GGTTTTCAGGCAACTTCT	VAWYRQSPQKTFELIAL	GTAGCTTGGTATCGTCAATCGCCTCAAAAGACATTTGAACTGATAGCACTT	STVNSAI	TCTACTGTGAACTCAGCAATC	KYEQNFTQEKFPISHPNLSFSSMTVLNAYLEDRGLYL	AAATATGAACAAAATTTTACCCAGGAAAAATTTCCCATCAGTCATCCCAACTTATCCTTTTCATCTATGACAGTTTTAAATGCATATCTTGAAGACAGAGGCTTATATCTC	CGARGTDNNQAPLF	TGTGGTGCTAGGGGGACAGATAACAACCAGGCTCCGCTTTTT	GEGTRLSVL	GGAGAGGGGACTCGACTCTCTGTTCTAG	2220	5	clonotype651	clonotype651_consensus_1	1
TTGCGTCAGACACTAA-1	TRUE	TTGCGTCAGACACTAA-1_contig_1	TRUE	508	TRB	TRBV13-1		TRBJ1-1	TRBC1	TRUE	TRUE	EAAVTQSPRNKVTVTGGNVTLSCRQT	GAGGCTGCAGTCACCCAAAGCCCTAGAAACAAGGTGACAGTAACAGGAGGAAACGTGACATTGAGCTGTCGCCAGACT	NSHNY	AATAGCCACAACTAC	MYWYRQDTGHGLRLIHY	ATGTACTGGTATCGGCAGGACACTGGGCATGGGCTGAGGCTGATCCATTAC	SYGAGN	TCATATGGTGCTGGCAAC	LQIGDVPDGYKATRTTQEDFFLLLELASPSQTSLYF	CTTCAAATAGGAGATGTCCCTGATGGGTACAAGGCCACCAGAACAACGCAAGAAGACTTCTTCCTCCTGCTGGAATTGGCTTCTCCCTCTCAGACATCTTTGTACTTC	CASSEGGRPEVFF	TGTGCCAGCAGTGAGGGGGGGCGCCCAGAAGTCTTCTTT	GKGTRLTVV	GGTAAAGGAACCAGACTCACAGTTGTAG	7347	14	clonotype557	clonotype557_consensus_1	1
TTGCGTCAGACACTAA-1	TRUE	TTGCGTCAGACACTAA-1_contig_2	TRUE	559	TRA	TRAV10N		TRAJ50	TRAC	TRUE	TRUE	GEKVEQHQSTLSVREGDSAVINCTYT	GGAGAGAAGGTCGAGCAACACCAGTCTACACTGAGTGTTCGAGAGGGAGACAGCGCTGTCATCAACTGCACTTACACA	DTASSY	GATACTGCCTCATCATAC	FPWYKQEAGKSLHFVID	TTCCCTTGGTACAAGCAAGAAGCTGGAAAGAGTCTCCACTTTGTGATAGAC	IRSNVDR	ATTCGTTCAAATGTGGACAGA	KQSQRLTVLLDKKAKRFSLHITATQPEDSAIYF	AAACAGAGCCAAAGACTTACAGTTTTATTGGATAAGAAAGCCAAACGATTCTCCCTGCACATCACAGCCACACAGCCTGAAGATTCAGCCATCTACTTC	CAASIASSSFSKLVF	TGTGCAGCAAGTATAGCATCCTCCTCCTTCAGCAAGCTGGTGTTT	GQGTSLSVVP	GGGCAGGGGACATCCTTATCAGTCGTTCCAA	1086	3	clonotype557	clonotype557_consensus_2	1
TTGCGTCAGACATAAC-1	TRUE	TTGCGTCAGACATAAC-1_contig_1	TRUE	498	TRA	TRAV1		TRAJ31	TRAC	TRUE	TRUE	GQGVEQPDNLMSVEGTFARVNCTYS	GGACAGGGCGTGGAGCAGCCTGACAACTTGATGTCTGTAGAGGGAACCTTTGCTCGGGTCAACTGCACATACAGC	TSGFNG	ACCTCAGGGTTCAATGGG	LSWYQQREGHAPVFLSY	TTATCCTGGTACCAGCAACGTGAAGGCCACGCCCCCGTATTTCTTTCTTAT	VVLDGL	GTTGTTTTGGATGGTTTG	KDSGHFSTFLSRSNGYSYLLLTELQIKDSASYL	AAGGACAGTGGGCATTTCTCCACATTCCTGAGCCGCTCGAATGGGTACAGTTACCTGCTTCTGACAGAGCTCCAGATCAAAGACTCTGCCTCATACCTC	CAVRARNNNNRIFF	TGTGCTGTGAGGGCCCGGAATAACAATAACAGAATCTTCTTT	GDGTQLVVKP	GGTGATGGGACGCAGCTGGTGGTGAAGCCCA	3549	9	clonotype1	clonotype1_consensus_3	2
TTGCGTCAGACATAAC-1	TRUE	TTGCGTCAGACATAAC-1_contig_2	TRUE	519	TRB	TRBV13-3		TRBJ2-5	TRBC2	TRUE	TRUE	EAAVTQSPRSKVAVTGGKVTLSCHQT	GAGGCTGCAGTCACCCAAAGTCCAAGAAGCAAGGTGGCAGTAACAGGAGGAAAGGTGACATTGAGCTGTCACCAGACT	NNHDY	AATAACCATGACTAT	MYWYRQDTGHGLRLIHY	ATGTACTGGTATCGGCAGGACACGGGGCATGGGCTGAGGCTGATCCATTAC	SYVADS	TCATATGTCGCTGACAGC	TEKGDIPDGYKASRPSQENFSLILELASLSQTAVYF	ACGGAGAAAGGAGATATCCCTGATGGGTACAAGGCCTCCAGACCAAGCCAAGAGAATTTCTCTCTCATTCTGGAGTTGGCTTCCCTTTCTCAGACAGCTGTATATTTC	CASRGTGQDTQYF	TGTGCCAGCAGGGGGACTGGGCAAGACACCCAGTACTTT	GPGTRLLVL	GGGCCAGGCACTCGGCTCCTCGTGTTAG	5833	10	clonotype1	clonotype1_consensus_1	2
TTGCGTCAGCCAACAG-1	TRUE	TTGCGTCAGCCAACAG-1_contig_1	TRUE	590	TRB	TRBV12-2+TRBV13-2		TRBJ2-7	TRBC2	TRUE	TRUE	EAAVTQSPRNKVAVTGGKVTLSCNQT	GAGGCTGCAGTCACCCAAAGCCCAAGAAACAAGGTGGCAGTAACAGGAGGAAAGGTGACATTGAGCTGTAATCAGACT	NNHNN	AATAACCACAACAAC	MYWYRQDTGHGLRLIHY	ATGTACTGGTATCGGCAGGACACGGGGCATGGGCTGAGGCTGATCCATTAT	SYGAGS	TCATATGGTGCTGGCAGC	TEKGDIPDGYKASRPSQENFSLILELATPSQTSVYF	ACTGAGAAAGGAGATATCCCTGATGGATACAAGGCCTCCAGACCAAGCCAAGAGAACTTCTCCCTCATTCTGGAGTTGGCTACCCCCTCTCAGACATCAGTGTACTTC	CASGDGEQYF	TGTGCCAGCGGTGACGGTGAACAGTACTTC	GPGTRLTVL	GGTCCCGGCACCAGGCTCACGGTTTTAG	14453	26	clonotype2856	clonotype2856_consensus_1	1
TTGCGTCAGCCAACAG-1	TRUE	TTGCGTCAGCCAACAG-1_contig_2	TRUE	630	TRA	TRAV7N-4		TRAJ52	TRAC	TRUE	TRUE	QQKVQQSPESLSVPEGGMASLNCTSS	CAGCAGAAGGTGCAGCAGAGCCCAGAATCCCTCAGTGTCCCAGAGGGAGGCATGGCCTCTCTCAACTGCACTTCAAGT	DRNFQY	GATCGTAATTTTCAGTAT	FWWYRQHSGEGPKALMS	TTCTGGTGGTACAGACAGCATTCTGGAGAAGGCCCCAAAGCACTGATGTCC	IFSDGD	ATCTTCTCTGATGGTGAC	KKEGRFTAHLNKASLHVSLHIRDSQPSDSALYF	AAGAAGGAAGGCAGATTCACAGCTCACCTCAATAAGGCCAGCCTGCATGTTTCCCTGCACATCAGAGACTCCCAGCCCAGTGACTCTGCTCTCTACTTC	CAVSDTGANTGKLTF	TGTGCAGTTAGTGACACTGGAGCTAACACTGGAAAGCTCACGTTT	GHGTILRVHP	GGACACGGCACCATCCTTAGGGTCCATCCAA	2114	4	clonotype2856	clonotype2856_consensus_2	1
TTGCGTCAGCCAGTTT-1	TRUE	TTGCGTCAGCCAGTTT-1_contig_1	TRUE	578	TRB	TRBV12-1		TRBJ1-6	TRBC1	TRUE	TRUE	DSGVVQSPRHIIKEKGGRSVLTCIPI	GATTCTGGGGTTGTCCAGTCTCCAAGACACATAATCAAAGAAAAGGGAGGAAGGTCCGTTCTGACGTGTATTCCCATC	SGHSN	TCTGGACATAGCAAT	VVWYQQTLGKELKFLIQ	GTGGTCTGGTACCAGCAGACTCTGGGGAAGGAATTAAAGTTCCTTATTCAG	HYEKVE	CATTATGAAAAGGTGGAG	RDKGFLPSRFSVQQFDDYHSEMNMSALELEDSAMYF	AGAGACAAAGGATTCCTACCCAGCAGATTCTCAGTCCAACAGTTTGATGACTATCACTCTGAAATGAACATGAGTGCCTTGGAACTGGAGGACTCTGCTATGTACTTC	CASSLGGQNSPLYF	TGTGCCAGCTCTCTCGGGGGACAGAATTCGCCCCTCTACTTT	AAGTRLTVT	GCGGCAGGCACCCGGCTCACTGTGACAG	3485	4	clonotype3011	clonotype3011_consensus_1	1
TTGCGTCAGCCAGTTT-1	TRUE	TTGCGTCAGCCAGTTT-1_contig_2	TRUE	509	TRA	TRAV13-1		TRAJ43	TRAC	TRUE	TRUE	GQQVQQSPVSLVLQEGENAELQCNFS	GGACAGCAAGTGCAGCAGAGCCCCGTGTCCTTGGTTCTGCAGGAGGGGGAGAATGCAGAGCTGCAGTGTAACTTTTCC	TTLNS	ACAACTTTGAACAGT	MQWFYQRPGGRLVRLFY	ATGCAGTGGTTTTACCAACGTCCTGGGGGAAGACTCGTCAGACTGTTCTAT	NPSGT	AATCCTTCTGGGACA	KQSGRLTSTTVTKERRSSLHISSSQITDSGTYL	AAGCAGAGTGGGAGACTGACATCCACAACAGTCACTAAGGAACGTCGCAGCTCTTTGCACATTTCCTCCTCCCAGATCACAGACTCAGGCACTTATCTC	CAMGRSNNAPRF	TGTGCTATGGGTAGGAGCAACAATGCCCCACGATTT	GAGTKLTVKP	GGAGCGGGAACCAAATTAACAGTAAAACCAA	3929	7	clonotype3011	clonotype3011_consensus_2	1
TTGCGTCGTCACAAGG-1	TRUE	TTGCGTCGTCACAAGG-1_contig_1	TRUE	554	TRB	TRBV13-2		TRBJ1-4	TRBC1	TRUE	TRUE	EAAVTQSPRNKVAVTGGKVTLSCNQT	GAGGCTGCAGTCACCCAAAGCCCAAGAAACAAGGTGGCAGTAACAGGAGGAAAGGTGACATTGAGCTGTAATCAGACT	NNHNN	AATAACCACAACAAC	MYWYRQDTGHGLRLIHY	ATGTACTGGTATCGGCAGGACACGGGGCATGGGCTGAGGCTGATCCATTAT	SYGAGS	TCATATGGTGCTGGCAGC	TEKGDIPDGYKASRPSQENFSLILELATPSQTSVYF	ACTGAGAAAGGAGATATCCCTGATGGATACAAGGCCTCCAGACCAAGCCAAGAGAACTTCTCCCTCATTCTGGAGTTGGCTACCCCCTCTCAGACATCAGTGTACTTC	CASGSLSNERLFF	TGTGCCAGCGGTTCACTTTCCAACGAAAGATTATTTTTC	GHGTKLSVL	GGTCATGGAACCAAGCTGTCTGTCCTGG	117	3	clonotype673	clonotype673_consensus_1	1
TTGCGTCGTCACAAGG-1	TRUE	TTGCGTCGTCACAAGG-1_contig_2	TRUE	525	TRB	TRBV5		TRBJ2-4	TRBC2	TRUE	TRUE	NTKITQSPRYLILGRANKSLECEQH	AACACTAAAATTACTCAGTCACCAAGATATCTAATCCTGGGAAGAGCAAATAAGTCTTTGGAATGTGAGCAACAT	LGHNA	CTGGGACATAATGCT	MYWYKQSAEKPPELMFL	ATGTACTGGTATAAACAGAGCGCTGAGAAGCCGCCAGAGCTCATGTTTCTC	YNLKQL	TACAATCTTAAACAGTTG	IRNETVPSRFIPECPDSSKLLLHISAVDPEDSAVYF	ATTCGAAATGAGACGGTGCCCAGTCGTTTTATACCTGAATGCCCAGACAGCTCCAAGCTACTTTTACATATATCTGCCGTGGATCCAGAAGACTCAGCTGTCTATTTT	CASSQESGGSQNTLYF	TGTGCCAGCAGCCAAGAGTCCGGGGGAAGTCAAAACACCTTGTACTTT	GAGTRLSVL	GGTGCGGGCACCCGACTATCGGTGCTAG	460	9	clonotype673	clonotype673_consensus_2	1
TTGCGTCGTCACAAGG-1	TRUE	TTGCGTCGTCACAAGG-1_contig_3	TRUE	500	TRA	TRAV1		TRAJ21	TRAC	TRUE	TRUE	GQGVEQPDNLMSVEGTFARVNCTYS	GGACAGGGCGTGGAGCAGCCTGACAACTTGATGTCTGTAGAGGGAACCTTTGCTCGGGTCAACTGCACATACAGC	TSGFNG	ACCTCAGGGTTCAATGGG	LSWYQQREGHAPVFLSY	TTATCCTGGTACCAGCAACGTGAAGGCCACGCCCCCGTATTTCTTTCTTAT	VVLDGL	GTTGTTTTGGATGGTTTG	KDSGHFSTFLSRSNGYSYLLLTELQIKDSASYL	AAGGACAGTGGGCATTTCTCCACATTCCTGAGCCGCTCGAATGGGTACAGTTACCTGCTTCTGACAGAGCTCCAGATCAAAGACTCTGCCTCATACCTC	CAVRMPNYNVLYF	TGTGCTGTGAGGATGCCTAATTACAACGTGCTTTACTTC	GSGTKLTVEP	GGATCTGGCACCAAACTCACTGTAGAGCCAA	81	2	clonotype673	clonotype673_consensus_3	1
TTGCGTCGTCATGCAT-1	TRUE	TTGCGTCGTCATGCAT-1_contig_1	TRUE	564	TRB	TRBV12-2		TRBJ2-7	TRBC2	TRUE	TRUE	NSGVVQSPRYIIKGKGERSILKCIPI	AATTCTGGGGTTGTCCAGTCTCCAAGATACATAATCAAAGGAAAGGGAGAAAGGTCCATTCTAAAATGTATTCCCATC	SGHLS	TCTGGACATCTCTCT	VAWYQQTQGQELKFFIQ	GTGGCCTGGTATCAACAGACTCAGGGGCAGGAACTAAAGTTCTTCATTCAG	HYDKME	CATTATGATAAAATGGAG	RDKGNLPSRFSVQQFDDYHSEMNMSALELEDSAVYF	AGAGATAAAGGAAACCTGCCCAGCAGATTCTCAGTCCAACAGTTTGATGACTATCACTCTGAGATGAACATGAGTGCCTTGGAGCTAGAGGACTCTGCCGTGTACTTC	CASSLPGDYEQYF	TGTGCCAGCTCTCTCCCTGGGGACTATGAACAGTACTTC	GPGTRLTVL	GGTCCCGGCACCAGGCTCACGGTTTTAG	294	7	clonotype2934	clonotype2934_consensus_1	1
TTGCGTCGTCTCAACA-1	TRUE	TTGCGTCGTCTCAACA-1_contig_1	TRUE	561	TRA	TRAV4-3		TRAJ57	TRAC	TRUE	TRUE	GDKVKQSPSALSLQEGTNSALRCNFS	GGAGATAAGGTGAAGCAAAGTCCCTCAGCGCTGAGTCTCCAAGAGGGAACCAATTCTGCTCTGAGATGCAATTTTTCT	FAATT	TTCGCCGCGACAACT	VQWFLQNPRGSLMNHFY	GTGCAGTGGTTCCTACAGAATCCCAGGGGCAGCCTCATGAATCATTTTTAC	LVPGT	CTGGTTCCAGGAACA	KENGRLKSTFNSKESYSTLHIRDAQLEDSGTYF	AAGGAGAATGGGAGGTTAAAGTCAACATTCAATTCTAAGGAGAGCTACAGCACCCTGCACATCAGGGATGCCCAGCTGGAAGACTCAGGCACTTACTTC	CAAEPNQGGSAKLIF	TGTGCTGCTGAGCCCAATCAAGGAGGGTCTGCGAAGCTCATCTTT	GEGTKLTVSS	GGGGAGGGGACAAAGCTGACAGTGAGCTCAT	70	3	clonotype1980	clonotype1980_consensus_2	1
TTGCGTCGTCTCAACA-1	TRUE	TTGCGTCGTCTCAACA-1_contig_2	TRUE	549	TRB	TRBV16		TRBJ2-3	TRBC2	TRUE	TRUE	NAGVIQTPRHKVTGKGQEATLWCEPI	AATGCTGGTGTCATCCAAACACCTAGGCACAAGGTGACAGGGAAGGGACAAGAAGCAACTCTGTGGTGTGAGCCAATT	SGHSA	TCAGGACATAGTGCT	VFWYRQTIVQGLEFLTY	GTTTTCTGGTACAGACAGACCATTGTGCAGGGCCTGGAGTTCCTGACTTAC	FRNQAP	TTTCGAAATCAAGCTCCT	IDDSGMPKERFSAQMPNQSHSTLKIQSTQPQDSAVYL	ATAGATGATTCAGGGATGCCCAAGGAACGATTCTCAGCTCAGATGCCCAATCAGTCGCACTCAACTCTGAAGATCCAGAGCACGCAACCCCAGGACTCAGCGGTGTATCTT	CASSLDGTGVTLYF	TGTGCAAGCAGCTTAGATGGGACAGGGGTGACGCTGTATTTT	GSGTRLTVL	GGCTCAGGAACCAGACTGACTGTTCTCG	432	12	clonotype1980	clonotype1980_consensus_1	1
TTGCGTCTCAATAAGG-1	TRUE	TTGCGTCTCAATAAGG-1_contig_1	TRUE	528	TRA	TRAV7-3		TRAJ21	TRAC	TRUE	TRUE	QQNVQQSPESLIVPEGARTSLNCTFS	CAGCAGAATGTGCAGCAGAGCCCAGAATCCCTCATTGTCCCAGAGGGAGCCAGGACCTCTCTCAACTGCACTTTCAGT	DSASQY	GACAGTGCTTCTCAGTAT	FWWYRQHSGKAPKALMS	TTCTGGTGGTACAGACAGCATTCTGGGAAAGCCCCCAAGGCACTGATGTCC	IFSNGE	ATCTTCTCCAATGGTGAA	KEEGRFTIHLNKASLHFSLHIRDSQPSDSALYL	AAAGAAGAAGGGAGATTCACAATTCACCTCAATAAAGCCAGTCTGCATTTCTCCCTGCACATCAGAGACTCCCAGCCCAGTGACTCTGCTCTCTATCTC	CAVPPNYNVLYF	TGTGCAGTCCCCCCCAATTACAACGTGCTTTACTTC	GSGTKLTVEP	GGATCTGGCACCAAACTCACTGTAGAGCCAA	1626	5	clonotype3149	clonotype3149_consensus_2	1
TTGCGTCTCAATAAGG-1	TRUE	TTGCGTCTCAATAAGG-1_contig_2	TRUE	570	TRB	TRBV12-2+TRBV13-2	TRBD1	TRBJ2-1	TRBC2	TRUE	TRUE	EAAVTQSPRNKVAVTGGKVTLSCNQT	GAGGCTGCAGTCACCCAAAGCCCAAGAAACAAGGTGGCAGTAACAGGAGGAAAGGTGACATTGAGCTGTAATCAGACT	NNHNN	AATAACCACAACAAC	MYWYRQDTGHGLRLIHY	ATGTACTGGTATCGGCAGGACACGGGGCATGGGCTGAGGCTGATCCATTAT	SYGAGS	TCATATGGTGCTGGCAGC	TEKGDIPDGYKASRPSQENFSLILELATPSQTSVYF	ACTGAGAAAGGAGATATCCCTGATGGATACAAGGCCTCCAGACCAAGCCAAGAGAACTTCTCCCTCATTCTGGAGTTGGCTACCCCCTCTCAGACATCAGTGTACTTC	CASGDAGGRGAEQFF	TGTGCCAGCGGTGATGCGGGGGGGCGCGGGGCTGAGCAGTTCTTC	GPGTRLTVL	GGACCAGGGACACGACTCACCGTCCTAG	6993	16	clonotype3149	clonotype3149_consensus_1	1
TTGCGTCTCGCGGATC-1	TRUE	TTGCGTCTCGCGGATC-1_contig_1	TRUE	542	TRA	TRAV9-1		TRAJ27	TRAC	TRUE	TRUE	TQTVSQSDAHVTVFEGDSVELRCNYS	ACACAGACAGTTTCCCAGTCTGATGCCCATGTCACTGTCTTCGAAGGAGACTCGGTGGAGCTGAGATGCAACTATTCC	YGGSIY	TATGGTGGATCCATTTAC	LSWYIQHHGRGLQFLLK	CTCTCCTGGTACATCCAGCACCATGGCCGTGGCCTCCAGTTTCTCCTCAAA	YYSGNPVV	TACTATTCGGGAAACCCAGTGGTT	QGVNGFEAEFSKSDSSFHLRKASVHWSDSAVYF	CAAGGAGTGAACGGCTTCGAGGCTGAGTTCAGCAAGAGCGACTCTTCCTTCCACCTGCGGAAAGCCTCCGTGCACTGGAGCGACTCGGCTGTGTACTTC	CAVRNTNTGKLTF	TGTGCTGTGAGAAACACCAATACAGGCAAATTAACCTTT	GDGTVLTVKP	GGGGATGGGACCGTGCTCACAGTGAAGCCAA	203	2	clonotype3028	clonotype3028_consensus_2	1
TTGCGTCTCGCGGATC-1	TRUE	TTGCGTCTCGCGGATC-1_contig_2	TRUE	567	TRB	TRBV12-2+TRBV13-2		TRBJ2-4	TRBC2	TRUE	TRUE	EAAVTQSPRNKVAVTGGKVTLSCNQT	GAGGCTGCAGTCACCCAAAGCCCAAGAAACAAGGTGGCAGTAACAGGAGGAAAGGTGACATTGAGCTGTAATCAGACT	NNHNN	AATAACCACAACAAC	MYWYRQDTGHGLRLIHY	ATGTACTGGTATCGGCAGGACACGGGGCATGGGCTGAGGCTGATCCATTAT	SYGAGS	TCATATGGTGCTGGCAGC	TEKGDIPDGYKASRPSQENFSLILELATPSQTSVYF	ACTGAGAAAGGAGATATCCCTGATGGATACAAGGCCTCCAGACCAAGCCAAGAGAACTTCTCCCTCATTCTGGAGTTGGCTACCCCCTCTCAGACATCAGTGTACTTC	CASGAGTGKNTLYF	TGTGCCAGCGGCGCCGGGACTGGGAAAAACACCTTGTACTTT	GAGTRLSVL	GGTGCGGGCACCCGACTATCGGTGCTAG	793	2	clonotype3028	clonotype3028_consensus_1	1
TTGGAACAGCTGAACG-1	TRUE	TTGGAACAGCTGAACG-1_contig_1	TRUE	516	TRB	TRBV5		TRBJ2-4	TRBC2	TRUE	TRUE	NTKITQSPRYLILGRANKSLECEQH	AACACTAAAATTACTCAGTCACCAAGATATCTAATCCTGGGAAGAGCAAATAAGTCTTTGGAATGTGAGCAACAT	LGHNA	CTGGGACATAATGCT	MYWYKQSAEKPPELMFL	ATGTACTGGTATAAACAGAGCGCTGAGAAGCCGCCAGAGCTCATGTTTCTC	YNLKQL	TACAATCTTAAACAGTTG	IRNETVPSRFIPECPDSSKLLLHISAVDPEDSAVYF	ATTCGAAATGAGACGGTGCCCAGTCGTTTTATACCTGAATGCCCAGACAGCTCCAAGCTACTTTTACATATATCTGCCGTGGATCCAGAAGACTCAGCTGTCTATTTT	CASSQVGQNTLYF	TGTGCCAGCAGCCAAGTTGGGCAAAACACCTTGTACTTT	GAGTRLSVL	GGTGCGGGCACCCGACTATCGGTGCTAG	14618	20	clonotype18	clonotype18_consensus_1	1
TTGGAACAGCTGAACG-1	TRUE	TTGGAACAGCTGAACG-1_contig_2	TRUE	599	TRA	TRAV13-4-DV7		TRAJ45	TRAC	TRUE	TRUE	GQQVEQSPASLVLQEGEKAELQCNFS	GGACAGCAAGTGGAGCAGAGTCCCGCGTCCTTGGTTCTGCAGGAGGGGGAGAAAGCAGAGCTGCAGTGTAACTTTTCC	STATE	TCCACAGCAACCGAG	LQWFYQSPGGRLVSLLY	CTGCAGTGGTTTTACCAAAGTCCTGGGGGAAGACTCGTCAGCCTGTTGTAC	NPSGT	AATCCTTCTGGGACA	KQSGRLISTTVIKERRSSLHISSSQITDSGTYL	AAGCAGAGTGGGAGACTGATATCCACAACAGTCATTAAAGAACGTCGCAGCTCTTTGCACATTTCCTCCTCCCAGATCACAGACTCAGGCACTTATCTC	CAMMTGGADRLTF	TGTGCTATGATGACAGGAGGTGCAGATAGACTCACCTTT	GKGTQLIIQP	GGGAAAGGAACTCAGCTGATCATCCAGCCCT	16858	29	clonotype18	clonotype18_consensus_2	1
TTGGAACCACCTTGTC-1	TRUE	TTGGAACCACCTTGTC-1_contig_1	TRUE	528	TRA	TRAV7-3		TRAJ17	TRAC	TRUE	TRUE	QQNVQQSPESLIVPEGARTSLNCTFS	CAGCAGAATGTGCAGCAGAGCCCAGAATCCCTCATTGTCCCAGAGGGAGCCAGGACCTCTCTCAACTGCACTTTCAGT	DSASQY	GACAGTGCTTCTCAGTAT	FWWYRQHSGKAPKALMS	TTCTGGTGGTACAGACAGCATTCTGGGAAAGCCCCCAAGGCACTGATGTCC	IFSNGE	ATCTTCTCCAATGGTGAA	KEEGRFTIHLNKASLHFSLHIRDSQPSDSALYL	AAAGAAGAAGGGAGATTCACAATTCACCTCAATAAAGCCAGTCTGCATTTCTCCCTGCACATCAGAGACTCCCAGCCCAGTGACTCTGCTCTCTATCTC	CAVSMRGAGNKLTF	TGTGCAGTGAGCATGCGAGGTGCAGGGAACAAGCTAACTTTT	GIGTRVLVRP	GGAATTGGAACCAGGGTGCTGGTCAGGCCAG	286	4	clonotype2386	clonotype2386_consensus_2	1
TTGGAACCACCTTGTC-1	TRUE	TTGGAACCACCTTGTC-1_contig_2	TRUE	568	TRB	TRBV2		TRBJ2-2	TRBC2	TRUE	TRUE	DPKIIQKPKYLVAVTGSEKILICEQY	GACCCGAAAATTATCCAGAAACCAAAATATCTGGTGGCAGTCACAGGGAGCGAAAAAATCCTGATATGCGAACAGTAT	LGHNA	CTAGGCCACAATGCT	MYWYRQSAKKPLEFMFS	ATGTATTGGTATAGACAAAGTGCTAAGAAGCCTCTAGAGTTCATGTTTTCC	YSYQKL	TACAGCTATCAAAAACTT	MDNQTASSRFQPQSSKKNHLDLQITALKPDDSATYF	ATGGACAATCAGACTGCCTCAAGTCGCTTCCAACCTCAAAGTTCAAAGAAAAACCATTTAGACCTTCAGATCACAGCTCTAAAGCCTGATGACTCGGCCACATACTTC	CASSQEGGANTGQLYF	TGTGCCAGCAGCCAAGAAGGGGGGGCAAACACCGGGCAGCTCTACTTT	GEGSKLTVL	GGTGAAGGCTCAAAGCTGACAGTGCTGG	5740	9	clonotype2386	clonotype2386_consensus_1	1
TTGGAACCAGTCCTTC-1	TRUE	TTGGAACCAGTCCTTC-1_contig_1	TRUE	536	TRA	TRAV13-1		TRAJ34	TRAC	TRUE	TRUE	GQQVQQSPASLVLQEGENAELQCNFS	GGACAGCAAGTGCAGCAGAGCCCTGCATCCTTGGTTCTGCAGGAGGGGGAGAACGCAGAGCTGCAGTGTAACTTTTCC	TSLNS	ACATCTTTGAACAGT	MQWFYQRPGGSLVSLFY	ATGCAGTGGTTTTACCAACGTCCTGGGGGAAGTCTCGTCAGCCTGTTCTAC	NPSGT	AATCCTTCTGGGACA	KQSGRLTSTTVIKERRSSLHISSSQTTDSGTYL	AAGCAGAGTGGGAGACTGACATCCACTACAGTCATCAAAGAACGTCGCAGCTCTTTGCACATTTCCTCCTCCCAGACAACAGACTCAGGCACTTATCTC	CAMTNTDKVVF	TGTGCTATGACCAATACCGACAAAGTCGTCTTT	GTGTRLQVSP	GGAACAGGGACCAGATTACAAGTCTCACCAA	4306	5	clonotype993	clonotype993_consensus_2	1
TTGGAACCAGTCCTTC-1	TRUE	TTGGAACCAGTCCTTC-1_contig_2	TRUE	511	TRB	TRBV13-3		TRBJ1-1	TRBC1	TRUE	TRUE	EAAVTQSPRSKVAVTGGKVTLSCHQT	GAGGCTGCAGTCACCCAAAGTCCAAGAAGCAAGGTGGCAGTAACAGGAGGAAAGGTGACATTGAGCTGTCACCAGACT	NNHDY	AATAACCATGACTAT	MYWYRQDTGHGLRLIHY	ATGTACTGGTATCGGCAGGACACGGGGCATGGGCTGAGGCTGATCCATTAC	SYVADS	TCATATGTCGCTGACAGC	TEKGDIPDGYKASRPSQENFSLILELASLSQTAVYF	ACGGAGAAAGGAGATATCCCTGATGGGTACAAGGCCTCCAGACCAAGCCAAGAGAATTTCTCTCTCATTCTGGAGTTGGCTTCCCTTTCTCAGACAGCTGTATATTTC	CASSVDRGDTEVFF	TGTGCCAGCAGTGTGGACAGGGGGGACACAGAAGTCTTCTTT	GKGTRLTVV	GGTAAAGGAACCAGACTCACAGTTGTAG	5804	4	clonotype993	clonotype993_consensus_1	1
TTGGAACGTATTCGTG-1	TRUE	TTGGAACGTATTCGTG-1_contig_1	TRUE	519	TRA	TRAV7N-5		TRAJ18	TRAC	TRUE	TRUE	QQKVQQSPESLTVSEGAMASLNCTFS	CAGCAGAAGGTGCAGCAGAGCCCAGAATCCCTCACTGTCTCAGAGGGAGCCATGGCCTCTCTCAACTGCACTTTCAGT	DGTSDN	GATGGTACTTCTGACAAC	FRWYRQHSGKGLEVLVS	TTCAGGTGGTACAGACAGCATTCTGGGAAAGGCCTTGAGGTGCTAGTGTCC	IFSDGE	ATCTTCTCTGATGGTGAA	KEEGRFTAHLNRASLHVSLHIREPQPSDSAVYL	AAGGAAGAAGGCAGATTTACAGCTCACCTCAATAGAGCCAGCCTGCATGTTTCCCTACACATCAGAGAGCCGCAACCCAGTGACTCTGCTGTCTACCTC	CAMSMLDRGSALGRLHF	TGTGCAATGAGCATGCTAGATAGAGGTTCAGCCTTAGGGAGGCTGCATTTT	GAGTQLIVIP	GGAGCTGGGACTCAGCTGATTGTCATACCTG	2044	3	clonotype2980	clonotype2980_consensus_2	1
TTGGAACGTATTCGTG-1	TRUE	TTGGAACGTATTCGTG-1_contig_2	TRUE	569	TRB	TRBV12-2+TRBV13-2		TRBJ2-4	TRBC2	TRUE	TRUE	EAAVTQSPRNKVAVTGGKVTLSCNQT	GAGGCTGCAGTCACCCAAAGCCCAAGAAACAAGGTGGCAGTAACAGGAGGAAAGGTGACATTGAGCTGTAATCAGACT	NNHNN	AATAACCACAACAAC	MYWYRQDTGHGLRLIHY	ATGTACTGGTATCGGCAGGACACGGGGCATGGGCTGAGGCTGATCCATTAT	SYGAGS	TCATATGGTGCTGGCAGC	TEKGDIPDGYKASRPSQENFSLILELATPSQTSVYF	ACTGAGAAAGGAGATATCCCTGATGGATACAAGGCCTCCAGACCAAGCCAAGAGAACTTCTCCCTCATTCTGGAGTTGGCTACCCCCTCTCAGACATCAGTGTACTTC	CASGDGSQNTLYF	TGTGCCAGCGGTGATGGTAGTCAAAACACCTTGTACTTT	GAGTRLSVL	GGTGCGGGCACCCGACTATCGGTGCTAG	13685	9	clonotype2980	clonotype2980_consensus_1	1
TTGGAACGTTTGACTG-1	TRUE	TTGGAACGTTTGACTG-1_contig_1	TRUE	596	TRA	TRAV5N-4		TRAJ45	TRAC	TRUE	TRUE	GEQVEQLPSILRVQEGSSASINCTYE	GGCGAGCAGGTGGAGCAGCTTCCTTCCATCCTGAGAGTCCAGGAGGGATCCAGTGCCAGCATCAACTGCACTTATGAG	NSASNY	AACAGTGCCTCCAACTAC	FPWYKQEPGENPKLIID	TTCCCTTGGTATAAGCAAGAACCTGGAGAGAATCCTAAGCTCATCATTGAC	IRSNMER	ATTCGTTCAAATATGGAAAGA	KQTQGLIVLLDKKAKRFSLHITDTQPGDSAMYF	AAGCAGACCCAAGGACTCATCGTTTTACTGGATAAGAAAGCCAAACGCTTCTCCCTGCACATCACAGACACCCAGCCTGGAGACTCAGCCATGTACTTC	CAASARAGGADRLTF	TGTGCTGCAAGTGCAAGGGCAGGAGGTGCAGATAGACTCACCTTT	GKGTQLIIQP	GGGAAAGGAACTCAGCTGATCATCCAGCCCT	1181	4	clonotype1718	clonotype1718_consensus_2	1
TTGGAACGTTTGACTG-1	TRUE	TTGGAACGTTTGACTG-1_contig_2	TRUE	518	TRB	TRBV15		TRBJ2-3	TRBC2	TRUE	TRUE	DAGVTQTPRHEVAEKGQTIILKCEPV	GATGCTGGAGTTACCCAGACACCCAGACATGAGGTGGCAGAGAAAGGACAAACAATAATCCTGAAGTGTGAGCCAGTT	SGHND	TCAGGCCACAATGAC	LFWYRQTKIQGLELLSY	CTTTTCTGGTACAGACAGACCAAGATACAGGGACTAGAGTTGCTGAGCTAC	FRSKSL	TTCCGCAGCAAGTCTCTT	MEDGGAFKDRFKAEMLNSSFSTLKIQPTEPKDSAVYL	ATGGAAGATGGTGGGGCTTTCAAGGATCGATTCAAAGCTGAGATGCTAAATTCATCCTTCTCCACTCTGAAGATTCAACCTACAGAACCCAAGGACTCAGCTGTGTATCTG	CASSLTGAETLYF	TGTGCCAGCAGTTTGACAGGGGCAGAAACGCTGTATTTT	GSGTRLTVL	GGCTCAGGAACCAGACTGACTGTTCTCG	2825	2	clonotype1718	clonotype1718_consensus_1	1
TTGGAACTCAGTCAGT-1	TRUE	TTGGAACTCAGTCAGT-1_contig_1	TRUE	547	TRA	TRAV8D-1		TRAJ32	TRAC	TRUE	TRUE	SQLAEENPWALSVHEGESVTVNCSYK	AGTCAACTAGCAGAAGAGAATCCGTGGGCCCTGAGCGTCCACGAGGGTGAAAGTGTCACGGTGAATTGTAGTTACAAG	TSITA	ACATCCATAACTGCC	LQWYRQKSGEGPAQLIL	CTACAGTGGTACAGACAGAAGTCAGGCGAAGGCCCTGCCCAGCTAATCTTA	IRSNERE	ATACGTTCAAATGAGAGAGAG	KRNGRLRATLDTSSQSSSLSITATRCEDTAVYF	AAGCGCAATGGAAGACTCAGAGCCACCCTTGACACCTCCAGCCAGAGCAGCTCCTTGTCCATCACTGCTACTCGGTGTGAAGACACCGCTGTGTACTTC	CATDRGGSGNKLIF	TGTGCTACTGATAGGGGGGGCAGTGGCAACAAGCTCATCTTT	GTGTLLSVKP	GGAACTGGCACTCTGCTTTCTGTCAAGCCAA	9648	7	clonotype2625	clonotype2625_consensus_2	1
TTGGAACTCAGTCAGT-1	TRUE	TTGGAACTCAGTCAGT-1_contig_2	TRUE	716	TRB	TRBV19		TRBJ1-3	TRBC1	TRUE	TRUE	GGIITQTPKFLIGQEGQKLTLKCQQN	GGTGGCATCATTACTCAGACACCCAAATTCCTGATTGGTCAGGAAGGGCAAAAACTGACCTTGAAATGTCAACAGAAT	FNHDT	TTCAATCATGATACA	MYWYRQDSGKGLRLIYY	ATGTACTGGTACCGACAGGATTCAGGGAAAGGATTGAGACTGATCTACTAT	SITEND	TCAATAACTGAAAACGAT	LQKGDLSEGYDASREKKSSFSLTVTSAQKNEMAVFL	CTTCAAAAAGGCGATCTATCTGAAGGCTATGATGCGTCTCGAGAGAAGAAGTCATCTTTTTCTCTCACTGTGACATCTGCCCAGAAGAACGAGATGGCCGTTTTTCTC	CASTRDNSGNTLYF	TGTGCCAGCACCCGGGACAATTCTGGAAATACGCTCTATTTT	GEGSRLIVV	GGAGAAGGAAGCCGGCTCATTGTTGTAG	11479	10	clonotype2625	clonotype2625_consensus_1	1
TTGGAACTCCGAATGT-1	TRUE	TTGGAACTCCGAATGT-1_contig_1	TRUE	544	TRB	TRBV10	TRBD2	TRBJ2-7	TRBC2	TRUE	TRUE	ETAVFQTPNYHVTQVGNEVSFNCKQT	GAGACGGCTGTTTTCCAGACTCCAAACTATCATGTCACACAGGTGGGAAATGAAGTGTCTTTCAATTGTAAGCAAACT	LGHDT	CTGGGCCACGATACT	MYWYKQDSKKLLKIMFS	ATGTATTGGTACAAGCAAGACTCTAAGAAATTGCTGAAGATTATGTTTAGC	YNNKQL	TACAATAATAAGCAACTC	IVNETVPRRFSPQSSDKAHLNLRIKSVEPEDSAVYL	ATTGTAAACGAAACAGTTCCAAGGCGCTTCTCACCTCAGTCTTCAGATAAAGCTCATTTGAATCTTCGAATCAAGTCTGTAGAGCCGGAGGACTCTGCTGTGTATCTC	CASSYWGVSYEQYF	TGTGCCAGCAGCTACTGGGGGGTCTCCTATGAACAGTACTTC	GPGTRLTVL	GGTCCCGGCACCAGGCTCACGGTTTTAG	5246	4	clonotype1749	clonotype1749_consensus_1	1
TTGGAACTCCGAATGT-1	TRUE	TTGGAACTCCGAATGT-1_contig_2	TRUE	530	TRA	TRAV6N-7		TRAJ49	TRAC	TRUE	TRUE	GDSVTQTEGQVALSEEDFLTIHCNYS	GGGGACTCAGTGACTCAGACGGAAGGTCAAGTGGCCCTCTCAGAAGAGGACTTTCTTACGATACACTGCAACTACTCA	ASGYPA	GCCTCAGGGTACCCAGCT	LFWYVQYPGEGPQFLFR	CTGTTCTGGTATGTGCAGTATCCCGGAGAAGGGCCACAGTTCCTCTTTAGA	ASRDKEK	GCCTCAAGGGACAAAGAGAAA	GSSRGFEATYNKEATSFHLQKASVQESDSAVYY	GGAAGCAGCAGAGGGTTTGAAGCCACATACAATAAAGAAGCCACCTCCTTCCACTTGCAGAAAGCCTCAGTGCAAGAGTCAGACTCGGCTGTGTACTAC	CALRSNTGYQNFYF	TGCGCTCTGAGGTCGAACACGGGTTACCAGAACTTCTATTTT	GKGTSLTVIP	GGGAAAGGAACAAGTTTGACTGTCATTCCAA	10088	7	clonotype1749	clonotype1749_consensus_2	1
TTGGAACTCTGGCGTG-1	TRUE	TTGGAACTCTGGCGTG-1_contig_1	TRUE	539	TRB	TRBV29		TRBJ2-7	TRBC2	TRUE	TRUE	DMKVTQMPRYLIKRMGENVLLECGQD	GACATGAAAGTAACCCAGATGCCAAGATACCTGATCAAAAGAATGGGAGAGAATGTTTTGCTGGAATGTGGACAGGAC	MSHET	ATGAGCCATGAAACA	MYWYRQDPGLGLQLIYI	ATGTACTGGTATCGACAAGACCCTGGTCTGGGGCTACAGCTGATTTATATC	SYDVDS	TCATACGATGTTGATAGT	NSEGDIPKGYRVSRKKREHFSLILDSAKTNQTSVYF	AACAGCGAAGGAGACATCCCTAAAGGATACAGGGTCTCACGGAAGAAGCGGGAGCATTTCTCCCTGATTCTGGATTCTGCTAAAACAAACCAGACATCTGTGTACTTC	CASSTSYEQYF	TGTGCTAGCAGTACGAGTTATGAACAGTACTTC	GPGTRLTVL	GGTCCCGGCACCAGGCTCACGGTTTTAG	8163	6	clonotype17	clonotype17_consensus_1	1
TTGGAACTCTGGCGTG-1	TRUE	TTGGAACTCTGGCGTG-1_contig_2	TRUE	579	TRA	TRAV12N-1		TRAJ56	TRAC	TRUE	TRUE	GDSVTQTEGLVTVTEGLPVMLNCTYQ	GGAGACTCCGTGACCCAGACAGAAGGCCTGGTCACTGTCACAGAAGGGTTGCCTGTGATGCTGAACTGCACCTATCAG	TTYSDVA	ACTACTTACTCAGATGTTGCC	FFWYVQYLNEAPKLLLR	TTTTTCTGGTATGTGCAATACCTCAACGAAGCCCCTAAACTACTCCTGCGG	SSTDNKR	AGCTCCACAGACAACAAGAGG	TEHQGFHATLHKSSSSFHLQKSSAQLSDSGLYY	ACCGAGCACCAAGGGTTCCACGCCACTCTCCATAAGAGCAGCAGCTCCTTCCATCTGCAGAAGTCCTCAGCGCAGCTGTCAGACTCTGGCCTGTACTAC	CALATGGNNKLTF	TGTGCTTTGGCTACTGGAGGCAATAATAAGCTGACTTTT	GQGTVLSVIP	GGTCAAGGAACCGTTCTGAGTGTTATACCAG	2797	7	clonotype17	clonotype17_consensus_2	1
TTGGCAAAGCTCCTTC-1	TRUE	TTGGCAAAGCTCCTTC-1_contig_1	TRUE	543	TRA	TRAV7-3		TRAJ21	TRAC	TRUE	TRUE	QQNVQQSPESLIVPEGARTSLNCTFS	CAGCAGAATGTGCAGCAGAGCCCAGAATCCCTCATTGTCCCAGAGGGAGCCAGGACCTCTCTCAACTGCACTTTCAGT	DSASQY	GACAGTGCTTCTCAGTAT	FWWYRQHSGKAPKALMS	TTCTGGTGGTACAGACAGCATTCTGGGAAAGCCCCCAAGGCACTGATGTCC	IFSNGE	ATCTTCTCCAATGGTGAA	KEEGRFTIHLNKASLHFSLHIRDSQPSDSALYL	AAAGAAGAAGGGAGATTCACAATTCACCTCAATAAAGCCAGTCTGCATTTCTCCCTGCACATCAGAGACTCCCAGCCCAGTGACTCTGCTCTCTATCTC	CAVMPNYNVLYF	TGTGCAGTTATGCCTAATTACAACGTGCTTTACTTC	GSGTKLTVEP	GGATCTGGCACCAAACTCACTGTAGAGCCAA	7173	6	clonotype2602	clonotype2602_consensus_2	1
TTGGCAAAGCTCCTTC-1	TRUE	TTGGCAAAGCTCCTTC-1_contig_2	TRUE	526	TRB	TRBV14		TRBJ1-1	TRBC1	TRUE	TRUE	EAGVTQSPRYAVLQEGQAVSFWCDPI	GAAGCTGGAGTCACCCAGTCTCCCAGATATGCAGTCCTACAGGAAGGGCAAGCTGTTTCCTTTTGGTGTGACCCTATT	SGHDT	TCTGGACATGATACC	LYWYQQPRDQGPQLLVY	CTTTACTGGTATCAGCAGCCCAGAGACCAGGGGCCCCAGCTTCTAGTTTAC	FRDEAV	TTTCGGGATGAGGCTGTT	IDNSQLPSDRFSAVRPKGTNSTLKIQSAKQGDTATYL	ATAGATAATTCACAGTTGCCCTCGGATCGATTTTCTGCTGTGAGGCCTAAAGGAACTAACTCCACTCTCAAGATCCAGTCTGCAAAGCAGGGCGACACAGCCACCTATCTC	CASSFSGTGRDTEVFF	TGTGCCAGCAGTTTCTCCGGGACAGGGAGGGACACAGAAGTCTTCTTT	GKGTRLTVV	GGTAAAGGAACCAGACTCACAGTTGTAG	4223	4	clonotype2602	clonotype2602_consensus_1	1
TTGGCAACACCTCGGA-1	TRUE	TTGGCAACACCTCGGA-1_contig_1	TRUE	549	TRA	TRAV7-3		TRAJ49	TRAC	TRUE	TRUE	QQNVQQSPESLIVPEGARTSLNCTFS	CAGCAGAATGTGCAGCAGAGCCCAGAATCCCTCATTGTCCCAGAGGGAGCCAGGACCTCTCTCAACTGCACTTTCAGT	DSASQY	GACAGTGCTTCTCAGTAT	FWWYRQHSGKAPKALMS	TTCTGGTGGTACAGACAGCATTCTGGGAAAGCCCCCAAGGCACTGATGTCC	IFSNGE	ATCTTCTCCAATGGTGAA	KEEGRFTIHLNKASLHFSLHIRDSQPSDSALYL	AAAGAAGAAGGGAGATTCACAATTCACCTCAATAAAGCCAGTCTGCATTTCTCCCTGCACATCAGAGACTCCCAGCCCAGTGACTCTGCTCTCTATCTC	CAVSTVTGYQNFYF	TGTGCAGTGAGCACCGTCACGGGTTACCAGAACTTCTATTTT	GKGTSLTVIP	GGGAAAGGAACAAGTTTGACTGTCATTCCAA	46700	66	clonotype2637	clonotype2637_consensus_2	1
TTGGCAACACCTCGGA-1	TRUE	TTGGCAACACCTCGGA-1_contig_2	TRUE	698	TRB	TRBV19	TRBD2	TRBJ2-7	TRBC2	TRUE	TRUE	GGIITQTPKFLIGQEGQKLTLKCQQN	GGTGGCATCATTACTCAGACACCCAAATTCCTGATTGGTCAGGAAGGGCAAAAACTGACCTTGAAATGTCAACAGAAT	FNHDT	TTCAATCATGATACA	MYWYRQDSGKGLRLIYY	ATGTACTGGTACCGACAGGATTCAGGGAAAGGATTGAGACTGATCTACTAT	SITEND	TCAATAACTGAAAACGAT	LQKGDLSEGYDASREKKSSFSLTVTSAQKNEMAVFL	CTTCAAAAAGGCGATCTATCTGAAGGCTATGATGCGTCTCGAGAGAAGAAGTCATCTTTTTCTCTCACTGTGACATCTGCCCAGAAGAACGAGATGGCCGTTTTTCTC	CASSIDWGGYEQYF	TGTGCCAGCAGTATTGACTGGGGGGGCTATGAACAGTACTTC	GPGTRLTVL	GGTCCCGGCACCAGGCTCACGGTTTTAG	12057	25	clonotype2637	clonotype2637_consensus_1	1
TTGGCAAGTTCATGGT-1	TRUE	TTGGCAAGTTCATGGT-1_contig_1	TRUE	555	TRB	TRBV13-3		TRBJ1-3	TRBC1	TRUE	TRUE	EAAVTQSPRSKVAVTGGKVTLSCHQT	GAGGCTGCAGTCACCCAAAGTCCAAGAAGCAAGGTGGCAGTAACAGGAGGAAAGGTGACATTGAGCTGTCACCAGACT	NNHDY	AATAACCATGACTAT	MYWYRQDTGHGLRLIHY	ATGTACTGGTATCGGCAGGACACGGGGCATGGGCTGAGGCTGATCCATTAC	SYVADS	TCATATGTCGCTGACAGC	TEKGDIPDGYKASRPSQENFSLILELASLSQTAVYF	ACGGAGAAAGGAGATATCCCTGATGGGTACAAGGCCTCCAGACCAAGCCAAGAGAATTTCTCTCTCATTCTGGAGTTGGCTTCCCTTTCTCAGACAGCTGTATATTTC	CASSDEPGAGNTLYF	TGTGCCAGCAGTGATGAGCCAGGGGCTGGAAATACGCTCTATTTT	GEGSRLIVV	GGAGAAGGAAGCCGGCTCATTGTTGTAG	11086	9	clonotype1721	clonotype1721_consensus_1	1
TTGGCAAGTTCATGGT-1	TRUE	TTGGCAAGTTCATGGT-1_contig_2	TRUE	539	TRA	TRAV6N-7		TRAJ5	TRAC	TRUE	TRUE	GDSVTQTEGQVALSEEDFLTIHCNYS	GGGGACTCAGTGACTCAGACGGAAGGTCAAGTGGCCCTCTCAGAAGAGGACTTTCTTACGATACACTGCAACTACTCA	ASGYPA	GCCTCAGGGTACCCAGCT	LFWYVQYPGEGPQFLFR	CTGTTCTGGTATGTGCAGTATCCCGGAGAAGGGCCACAGTTCCTCTTTAGA	ASRDKEK	GCCTCAAGGGACAAAGAGAAA	GSSRGFEATYNKEATSFHLQKASVQESDSAVYY	GGAAGCAGCAGAGGGTTTGAAGCCACATACAATAAAGAAGCCACCTCCTTCCACTTGCAGAAAGCCTCAGTGCAAGAGTCAGACTCGGCTGTGTACTAC	CASGTQVVGQLTF	TGCGCTTCGGGGACACAGGTTGTGGGGCAGCTCACTTTC	GSGTRLQVYA	GGGAGCGGTACAAGACTCCAAGTTTATGCAA	2327	3	clonotype1721	clonotype1721_consensus_2	1
TTGGCAATCCAAAGTC-1	TRUE	TTGGCAATCCAAAGTC-1_contig_1	TRUE	522	TRB	TRBV5		TRBJ2-7	TRBC2	TRUE	TRUE	NTKITQSPRYLILGRANKSLECEQH	AACACTAAAATTACTCAGTCACCAAGATATCTAATCCTGGGAAGAGCAAATAAGTCTTTGGAATGTGAGCAACAT	LGHNA	CTGGGACATAATGCT	MYWYKQSAEKPPELMFL	ATGTACTGGTATAAACAGAGCGCTGAGAAGCCGCCAGAGCTCATGTTTCTC	YNLKQL	TACAATCTTAAACAGTTG	IRNETVPSRFIPECPDSSKLLLHISAVDPEDSAVYF	ATTCGAAATGAGACGGTGCCCAGTCGTTTTATACCTGAATGCCCAGACAGCTCCAAGCTACTTTTACATATATCTGCCGTGGATCCAGAAGACTCAGCTGTCTATTTT	CASSPWMGVSYEQYF	TGTGCCAGCAGCCCCTGGATGGGGGTCTCCTATGAACAGTACTTC	GPGTRLTVL	GGTCCCGGCACCAGGCTCACGGTTTTAG	17016	13	clonotype1714	clonotype1714_consensus_1	1
TTGGCAATCCAAAGTC-1	TRUE	TTGGCAATCCAAAGTC-1_contig_2	TRUE	728	TRA	TRAV9N-3		TRAJ57	TRAC	TRUE	TRUE	AQSVTQPDARVTVSEGVSLQLRCKYS	GCTCAGTCAGTGACGCAGCCCGATGCTCGTGTCACTGTCTCTGAAGGAGTCTCTCTGCAGCTGAGATGCAAGTATTCC	YFGTPY	TACTTTGGGACACCTTAT	LFWYVQYPRQGLQLLLK	CTGTTCTGGTATGTCCAGTACCCGCGGCAGGGGCTGCAGCTGCTCCTCAAG	YYPGDPVV	TACTATCCAGGAGACCCAGTGGTT	QGVNGFEAEFSKSNSSFHLRKASVHWSDSAVYF	CAAGGAGTGAATGGCTTTGAGGCTGAGTTCAGCAAGAGTAACTCTTCCTTCCACCTGCGGAAAGCCTCCGTGCACTGGAGCGACTCGGCTGTGTACTTC	CAVSAGWGGGSAKLIF	TGTGCTGTGAGCGCGGGTTGGGGAGGAGGGTCTGCGAAGCTCATCTTT	GEGTKLTVSS	GGGGAGGGGACAAAGCTGACAGTGAGCTCAT	4713	4	clonotype1714	clonotype1714_consensus_2	1
TTGGCAATCCCTTGCA-1	TRUE	TTGGCAATCCCTTGCA-1_contig_1	TRUE	518	TRB	TRBV13-1	TRBD2	TRBJ2-5	TRBC2	TRUE	TRUE	EAAVTQSPRNKVTVTGGNVTLSCRQT	GAGGCTGCAGTCACCCAAAGCCCTAGAAACAAGGTGACAGTAACAGGAGGAAACGTGACATTGAGCTGTCGCCAGACT	NSHNY	AATAGCCACAACTAC	MYWYRQDTGHGLRLIHY	ATGTACTGGTATCGGCAGGACACTGGGCATGGGCTGAGGCTGATCCATTAC	SYGAGN	TCATATGGTGCTGGCAAC	LQIGDVPDGYKATRTTQEDFFLLLELASPSQTSLYF	CTTCAAATAGGAGATGTCCCTGATGGGTACAAGGCCACCAGAACAACGCAAGAAGACTTCTTCCTCCTGCTGGAATTGGCTTCTCCCTCTCAGACATCTTTGTACTTC	CASSDLGGRDTQYF	TGTGCCAGCAGTGATCTGGGGGGGCGAGACACCCAGTACTTT	GPGTRLLVL	GGGCCAGGCACTCGGCTCCTCGTGTTAG	5209	5	clonotype755	clonotype755_consensus_1	1
TTGGCAATCCCTTGCA-1	TRUE	TTGGCAATCCCTTGCA-1_contig_2	TRUE	545	TRA	TRAV9-1		TRAJ23	TRAC	TRUE	TRUE	TQTVSQSDAHVTVFEGDSVELRCNYS	ACACAGACAGTTTCCCAGTCTGATGCCCATGTCACTGTCTTCGAAGGAGACTCGGTGGAGCTGAGATGCAACTATTCC	YGGSIY	TATGGTGGATCCATTTAC	LSWYIQHHGRGLQFLLK	CTCTCCTGGTACATCCAGCACCATGGCCGTGGCCTCCAGTTTCTCCTCAAG	YYSGNPVV	TACTATTCGGGAAACCCAGTGGTT	QGVNGFEAEFSKSDSSFHLRKASVHWSDSAVYF	CAAGGAGTGAACGGCTTCGAGGCTGAGTTCAGCAAGAGCGACTCTTCCTTCCACCTGCGGAAAGCCTCCGTGCACTGGAGCGACTCGGCTGTGTACTTC	CAVSMNYNQGKLIF	TGTGCTGTGAGCATGAATTATAACCAGGGGAAGCTTATCTTT	GQGTKLSIKP	GGACAGGGAACCAAGTTATCTATCAAGCCCA	2946	4	clonotype755	clonotype755_consensus_2	1
TTGGCAATCGTATCAG-1	TRUE	TTGGCAATCGTATCAG-1_contig_1	TRUE	518	TRB	TRBV13-1	TRBD1	TRBJ2-7	TRBC2	TRUE	TRUE	EAAVTQSPRNKVTVTGGNVTLSCRQT	GAGGCTGCAGTCACCCAAAGCCCTAGAAACAAGGTGACAGTAACAGGAGGAAACGTGACATTGAGCTGTCGCCAGACT	NSHNY	AATAGCCACAACTAC	MYWYRQDTGHGLRLIHY	ATGTACTGGTATCGGCAGGACACTGGGCATGGGCTGAGGCTGATCCATTAC	SYGAGN	TCATATGGTGCTGGCAAC	LQIGDVPDGYKATRTTQEDFFLLLELASPSQTSLYF	CTTCAAATAGGAGATGTCCCTGATGGGTACAAGGCCACCAGAACAACGCAAGAAGACTTCTTCCTCCTGCTGGAATTGGCTTCTCCCTCTCAGACATCTTTGTACTTC	CASSLGQGSYEQYF	TGTGCCAGCAGTCTTGGACAGGGGTCCTATGAACAGTACTTC	GPGTRLTVL	GGTCCCGGCACCAGGCTCACGGTTTTAG	16435	14	clonotype2	clonotype2_consensus_1	1
TTGGCAATCGTATCAG-1	TRUE	TTGGCAATCGTATCAG-1_contig_2	TRUE	564	TRA	TRAV8D-2		TRAJ50	TRAC	TRUE	TRUE	SQWGEENLQALSIQEGEDVTVNCSYK	AGCCAATGGGGAGAAGAGAATCTTCAGGCTCTGAGCATCCAGGAGGGTGAAGATGTCACCGTGAACTGCAGCTACAAG	TYTAA	ACTTACACAGCTGCT	VHWYRQDSGRGPALIIL	GTACACTGGTACAGGCAAGACTCAGGCAGAGGCCCTGCCCTGATAATCTTA	IRSNERE	ATACGTTCAAATGAGCGAGAG	KRSGGLRATLDTSSQSSSLSITAAQCEDTAVYF	AAGCGCAGTGGAGGACTAAGAGCCACCCTTGACACCTCCAGCCAGAGCAGCTCCCTGTCCATCACTGCTGCTCAGTGTGAAGACACTGCTGTGTACTTC	CATDPIASSSFSKLVF	TGTGCTACAGATCCTATAGCATCCTCCTCCTTCAGCAAGCTGGTGTTT	GQGTSLSVVP	GGGCAGGGGACATCCTTATCAGTCGTTCCAA	4485	3	clonotype2	clonotype2_consensus_2	1
TTGGCAATCGTTTATC-1	TRUE	TTGGCAATCGTTTATC-1_contig_1	TRUE	514	TRA	TRAV4-2		TRAJ17	TRAC	TRUE	TRUE	GMPVEQNPPALSLYEGADSGLRCNFS	GGAATGCCGGTGGAACAGAATCCTCCAGCCCTGAGTCTTTATGAAGGAGCTGACTCTGGTCTGAGATGCAATTTTTCT	TTMKS	ACCACCATGAAAAGT	VQWFQQNHRGRLITLFY	GTCCAGTGGTTTCAACAAAATCACAGAGGCAGACTTATCACTCTGTTTTAC	LAQGT	CTGGCTCAAGGAACA	KENGRLKSTFNSKERYSTLHIKDAQLEDSGTYF	AAGGAGAATGGAAGGTTAAAGTCAACATTCAATTCTAAGGAGCGCTACAGCACCCTGCACATCAAGGATGCACAGCTGGAGGACTCAGGCACTTACTTC	CAAEPSAGNKLTF	TGTGCTGCTGAGCCGAGTGCAGGGAACAAGCTAACTTTT	GIGTRVLVRP	GGAATTGGAACCAGGGTGCTGGTCAGGCCAG	3083	6	clonotype1454	clonotype1454_consensus_2	1
TTGGCAATCGTTTATC-1	TRUE	TTGGCAATCGTTTATC-1_contig_2	TRUE	530	TRB	TRBV13-3	TRBD2	TRBJ2-4	TRBC2	TRUE	TRUE	EAAVTQSPRSKVAVTGGKVTLSCHQT	GAGGCTGCAGTCACCCAAAGTCCAAGAAGCAAGGTGGCAGTAACAGGAGGAAAGGTGACATTGAGCTGTCACCAGACT	NNHDY	AATAACCATGACTAT	MYWYRQDTGHGLRLIHY	ATGTACTGGTATCGGCAGGACACGGGGCATGGGCTGAGGCTGATCCATTAC	SYVADS	TCATATGTCGCTGACAGC	TEKGDIPDGYKASRPSQENFSLILELASLSQTAVYF	ACGGAGAAAGGAGATATCCCTGATGGGTACAAGGCCTCCAGACCAAGCCAAGAGAATTTCTCTCTCATTCTGGAGTTGGCTTCCCTTTCTCAGACAGCTGTATATTTC	CASSDWGGSQNTLYF	TGTGCCAGCAGTGACTGGGGTGGAAGTCAAAACACCTTGTACTTT	GAGTRLSVL	GGTGCGGGCACCCGACTATCGGTGCTAG	16414	16	clonotype1454	clonotype1454_consensus_1	1
TTGTAGGAGACTAGGC-1	TRUE	TTGTAGGAGACTAGGC-1_contig_1	TRUE	516	TRB	TRBV5		TRBJ2-2	TRBC2	TRUE	TRUE	NTKITQSPRYLILGRANKSLECEQH	AACACTAAAATTACTCAGTCACCAAGATATCTAATCCTGGGAAGAGCAAATAAGTCTTTGGAATGTGAGCAACAT	LGHNA	CTGGGACATAATGCT	MYWYKQSAEKPPELMFL	ATGTACTGGTATAAACAGAGCGCTGAGAAGCCGCCAGAGCTCATGTTTCTC	YNLKQL	TACAATCTTAAACAGTTG	IRNETVPSRFIPECPDSSKLLLHISAVDPEDSAVYF	ATTCGAAATGAGACGGTGCCCAGTCGTTTTATACCTGAATGCCCAGACAGCTCCAAGCTACTTTTACATATATCTGCCGTGGATCCAGAAGACTCAGCTGTCTATTTT	CASSHRDTGQLYF	TGTGCCAGCAGCCACAGGGACACCGGGCAGCTCTACTTT	GEGSKLTVL	GGTGAAGGCTCAAAGCTGACAGTGCTGG	3674	3	clonotype652	clonotype652_consensus_1	1
TTGTAGGAGACTAGGC-1	TRUE	TTGTAGGAGACTAGGC-1_contig_2	TRUE	533	TRA	TRAV13-2		TRAJ31	TRAC	TRUE	TRUE	GQQVQQSPASLVLQEGENAELQCNFS	GGACAGCAAGTGCAGCAGAGTCCCGCATCCTTGGTTCTGCAGGAGGGGGAGAACGCAGAGCTGCAGTGTAACTTTTCC	STATR	TCCACAGCAACCCGG	LQWFYQHPGGRLVSLFY	CTGCAGTGGTTTTACCAACATCCTGGGGGAAGACTCGTCAGCCTGTTCTAC	NPSGT	AATCCTTCTGGGACA	KHTGRLTSTTVTNERRGSLHISSSQTTDSGTYL	AAGCACACTGGAAGACTGACATCCACCACAGTCACTAACGAACGTCGCGGCTCTTTGCACATTTCCTCCTCCCAGACAACAGACTCAGGCACTTATCTC	CAMWDNRIFF	TGTGCTATGTGGGATAACAGAATCTTCTTT	GDGTQLVVKP	GGTGATGGGACGCAGCTGGTGGTGAAGCCCA	4207	5	clonotype652	clonotype652_consensus_2	1
TTGTAGGAGCGAAGGG-1	TRUE	TTGTAGGAGCGAAGGG-1_contig_1	TRUE	619	TRA	TRAV7-1		TRAJ16	TRAC	TRUE	TRUE	QQKVQQSPESLIVPEGGMASLNCTFS	CAGCAGAAGGTGCAGCAGAGCCCAGAATCCCTCATTGTTCCAGAGGGAGGCATGGCCTCTCTCAACTGCACTTTCAGT	DRNSQY	GATCGTAATTCTCAGTAT	FWWYRQHSGEGPKALMS	TTCTGGTGGTACAGACAGCATTCTGGGGAAGGCCCCAAGGCACTGATGTCC	IFSNGD	ATCTTCTCCAATGGTGAC	KKEGRFTAHLNKASLHVSLHIKDSQPSDSALYF	AAGAAGGAAGGCAGATTCACAGCTCACCTCAATAAGGCCAGCCTGCATGTATCCCTGCACATCAAAGACTCCCAACCCAGTGACTCTGCTCTCTACTTC	CAVATSSGQKLVF	TGTGCAGTTGCAACTTCAAGTGGCCAGAAGCTGGTTTTT	GQGTILKVYL	GGTCAGGGGACCATATTAAAGGTGTACCTGC	1297	2	clonotype496	clonotype496_consensus_2	1
TTGTAGGAGCGAAGGG-1	TRUE	TTGTAGGAGCGAAGGG-1_contig_2	TRUE	540	TRB	TRBV13-2		TRBJ2-4	TRBC2	TRUE	TRUE	EAAVTQSPRNKVAVTGGKVTLSCNQT	GAGGCTGCAGTCACCCAAAGCCCAAGAAACAAGGTGGCAGTAACAGGAGGAAAGGTGACATTGAGCTGTAATCAGACT	NNHNN	AATAACCACAACAAC	MYWYRQDTGHGLRLIHY	ATGTACTGGTATCGGCAGGACACGGGGCATGGGCTGAGGCTGATCCATTAT	SYGAGS	TCATATGGTGCTGGCAGC	TEKGDIPDGYKASRPSQENFSLILELATPSQTSVYF	ACTGAGAAAGGAGATATCCCTGATGGATACAAGGCCTCCAGACCAAGCCAAGAGAACTTCTCCCTCATTCTGGAGTTGGCTACCCCCTCTCAGACATCAGTGTACTTC	CASGRSQNTLYF	TGTGCCAGCGGGAGAAGTCAAAACACCTTGTACTTT	GAGTRLSVL	GGTGCGGGCACCCGACTATCGGTGCTAG	1203	1	clonotype496	clonotype496_consensus_1	1
TTGTAGGAGTGATCGG-1	TRUE	TTGTAGGAGTGATCGG-1_contig_1	TRUE	546	TRB	TRBV16		TRBJ1-2	TRBC1	TRUE	TRUE	NAGVIQTPRHKVTGKGQEATLWCEPI	AATGCTGGTGTCATCCAAACACCTAGGCACAAGGTGACAGGGAAGGGACAAGAAGCAACTCTGTGGTGTGAGCCAATT	SGHSA	TCAGGACATAGTGCT	VFWYRQTIVQGLEFLTY	GTTTTCTGGTACAGACAGACCATTGTGCAGGGCCTGGAGTTCCTGACTTAC	FRNQAP	TTTCGAAATCAAGCTCCT	IDDSGMPKERFSAQMPNQSHSTLKIQSTQPQDSAVYL	ATAGATGATTCAGGGATGCCCAAGGAACGATTCTCAGCTCAGATGCCCAATCAGTCGCACTCAACTCTGAAGATCCAGAGCACGCAACCCCAGGACTCAGCGGTGTATCTT	CASSLGKNSDYTF	TGTGCAAGCAGCTTAGGCAAAAACTCCGACTACACCTTC	GSGTRLLVI	GGCTCAGGGACCAGGCTTTTGGTAATAG	21620	22	clonotype157	clonotype157_consensus_1	1
TTGTAGGAGTGATCGG-1	TRUE	TTGTAGGAGTGATCGG-1_contig_2	TRUE	574	TRA	TRAV10N		TRAJ35	TRAC	TRUE	TRUE	GEKVEQHQSTLSVREGDSAVINCTYT	GGAGAGAAGGTCGAGCAACACCAGTCTACACTGAGTGTTCGAGAGGGAGACAGCGCTGTCATCAACTGCACTTACACA	DTASSY	GATACTGCCTCATCATAC	FPWYKQEAGKSLHFVID	TTCCCTTGGTACAAGCAAGAAGCTGGAAAGAGTCTCCACTTTGTGATAGAC	IRSNVDR	ATTCGTTCAAATGTGGACAGA	KQSQRLTVLLDKKAKRFSLHITATQPEDSAIYF	AAACAGAGCCAAAGACTTACAGTTTTATTGGATAAGAAAGCCAAACGATTCTCCCTGCACATCACAGCCACACAGCCTGAAGATTCAGCCATCTACTTC	CAASTGFASALTF	TGTGCAGCAAGCACAGGCTTTGCAAGTGCGCTGACATTT	GSGTKVIVLPY	GGATCTGGCACAAAAGTCATTGTTCTACCATACA	9906	7	clonotype157	clonotype157_consensus_2	1
TTGTAGGCAGGAATCG-1	TRUE	TTGTAGGCAGGAATCG-1_contig_1	TRUE	568	TRB	TRBV1		TRBJ2-2	TRBC2	TRUE	TRUE	VTLLEQNPRWRLVPRGQAVNLRCILK	GTGACTTTGCTGGAGCAAAACCCAAGGTGGCGTCTGGTACCACGTGGTCAAGCTGTGAACCTACGCTGCATCTTGAAG	NSQYPW	AATTCCCAGTATCCCTGG	MSWYQQDLQKQLQWLFT	ATGAGCTGGTATCAGCAGGATCTCCAAAAGCAACTACAGTGGCTGTTCACT	LRSPGD	CTGCGGAGTCCTGGGGAC	KEVKSLPGADYLATRVTDTELRLQVANMSQGRTLY	AAAGAGGTCAAATCTCTTCCCGGTGCTGATTACCTGGCCACACGGGTCACTGATACGGAGCTGAGGCTGCAAGTGGCCAACATGAGCCAGGGCAGAACCTTGTAC	CTCSGQANTGQLYF	TGCACCTGCAGTGGACAGGCAAACACCGGGCAGCTCTACTTT	GEGSKLTVL	GGTGAAGGCTCAAAGCTGACAGTGCTGG	17309	17	clonotype2273	clonotype2273_consensus_1	1
TTGTAGGTCAGTACGT-1	TRUE	TTGTAGGTCAGTACGT-1_contig_1	TRUE	621	TRA	TRAV12-3		TRAJ23	TRAC	TRUE	TRUE	GDSVTQTEGLVTLTEGLPVMLNCTYQ	GGAGACTCCGTGACCCAGACAGAAGGCCTGGTCACTCTCACAGAAGGGTTGCCTGTGATGCTGAACTGCACCTATCAG	TIYSNAF	ACTATTTACTCAAATGCTTTC	LFWYVHYLNESPWLLLR	CTTTTCTGGTATGTGCACTATCTCAATGAATCCCCTTGGCTACTCCTGCGG	SSTDNKR	AGCTCCACAGACAACAAGAGG	TEHQGFHATLHKSSSSFHLQKSSAQLSDSALYY	ACCGAGCACCAAGGGTTCCACGCCACTCTCCATAAGAGCAGCAGCTCCTTCCATCTGCAGAAGTCCTCAGCGCAGCTGTCAGACTCTGCCCTGTACTAC	CALSDYNQGKLIF	TGTGCTTTGAGTGATTATAACCAGGGGAAGCTTATCTTT	GQGTKLSIKP	GGACAGGGAACCAAGTTATCTATCAAGCCCA	5519	6	clonotype1701	clonotype1701_consensus_2	1
TTGTAGGTCAGTACGT-1	TRUE	TTGTAGGTCAGTACGT-1_contig_2	TRUE	663	TRB	TRBV2		TRBJ2-7	TRBC2	TRUE	TRUE	DPKIIQKPKYLVAVTGSEKILICEQY	GACCCGAAAATTATCCAGAAACCAAAATATCTGGTGGCAGTCACAGGGAGCGAAAAAATCCTGATATGCGAACAGTAT	LGHNA	CTAGGCCACAATGCT	MYWYRQSAKKPLEFMFS	ATGTATTGGTATAGACAAAGTGCTAAGAAGCCTCTAGAGTTCATGTTTTCC	YSYQKL	TACAGCTATCAAAAACTT	MDNQTASSRFQPQSSKKNHLDLQITALKPDDSATYF	ATGGACAATCAGACTGCCTCAAGTCGCTTCCAACCTCAAAGTTCAAAGAAAAACCATTTAGACCTTCAGATCACAGCTCTAAAGCCTGATGACTCGGCCACATACTTC	CASSQVGQIYEQYF	TGTGCCAGCAGCCAAGTGGGACAAATCTATGAACAGTACTTC	GPGTRLTVL	GGTCCCGGCACCAGGCTCACGGTTTTAG	4641	7	clonotype1701	clonotype1701_consensus_1	1
TTGTAGGTCGCGCCAA-1	TRUE	TTGTAGGTCGCGCCAA-1_contig_1	TRUE	671	TRB	TRBV3		TRBJ1-1	TRBC1	TRUE	TRUE	GPKVLQIPSHQIIDMGQMVTLNCDPV	GGACCCAAAGTCTTACAGATCCCAAGTCATCAAATAATAGATATGGGGCAGATGGTGACCCTCAATTGTGACCCAGTT	SNHLY	TCTAATCACCTATAT	FYWYKQILGQQMEFLVN	TTTTATTGGTATAAACAGATTTTAGGACAGCAGATGGAGTTTCTGGTTAAT	FYNGKV	TTCTACAATGGTAAAGTC	MEKSKLFKDQFSVERPDGSYFTLKIQPTALEDSAVYF	ATGGAGAAGTCTAAACTGTTTAAGGATCAGTTTTCAGTTGAAAGACCAGATGGTTCATATTTCACTCTGAAAATCCAACCCACAGCACTGGAGGACTCAGCTGTGTACTTC	CASSLGANTEVFF	TGTGCCAGCAGCTTGGGGGCAAACACAGAAGTCTTCTTT	GKGTRLTVV	GGTAAAGGAACCAGACTCACAGTTGTAG	2964	9	clonotype1370	clonotype1370_consensus_1	1
TTGTAGGTCTGGGCCA-1	TRUE	TTGTAGGTCTGGGCCA-1_contig_1	TRUE	520	TRA	TRAV1		TRAJ30	TRAC	TRUE	TRUE	GQGVEQPDNLMSVEGTFARVNCTYS	GGACAGGGCGTGGAGCAGCCTGACAACTTGATGTCTGTAGAGGGAACCTTTGCTCGGGTCAACTGCACATACAGC	TSGFNG	ACCTCAGGGTTCAATGGG	LSWYQQREGHAPVFLSY	TTATCCTGGTACCAGCAACGTGAAGGCCACGCCCCCGTATTTCTTTCTTAT	VVLDGL	GTTGTTTTGGATGGTTTG	KDSGHFSTFLSRSNGYSYLLLTELQIKDSASYL	AAGGACAGTGGGCATTTCTCCACATTCCTGAGCCGCTCGAATGGGTACAGTTACCTGCTTCTGACAGAGCTCCAGATCAAAGACTCTGCCTCATACCTC	CAVRDRDTNAYKVIF	TGTGCTGTGAGGGATCGGGACACAAATGCTTACAAAGTCATCTTT	GKGTHLHVLP	GGAAAAGGGACACATCTTCATGTTCTCCCTA	6088	4	clonotype1097	clonotype1097_consensus_2	1
TTGTAGGTCTGGGCCA-1	TRUE	TTGTAGGTCTGGGCCA-1_contig_2	TRUE	541	TRB	TRBV10	TRBD2	TRBJ2-7	TRBC2	TRUE	TRUE	ETAVFQTPNYHVTQVGNEVSFNCKQT	GAGACGGCTGTTTTCCAGACTCCAAACTATCATGTCACACAGGTGGGAAATGAAGTGTCTTTCAATTGTAAGCAAACT	LGHDT	CTGGGCCACGATACT	MYWYKQDSKKLLKIMFS	ATGTATTGGTACAAGCAAGACTCTAAGAAATTGCTGAAGATTATGTTTAGC	YNNKQL	TACAATAATAAGCAACTC	IVNETVPRRFSPQSSDKAHLNLRIKSVEPEDSAVYL	ATTGTAAACGAAACAGTTCCAAGGCGCTTCTCACCTCAGTCTTCAGATAAAGCTCATTTGAATCTTCGAATCAAGTCTGTAGAGCCGGAGGACTCTGCTGTGTATCTC	CASSRDWGSEQYF	TGTGCCAGCAGCCGGGACTGGGGGAGCGAACAGTACTTC	GPGTRLTVL	GGTCCCGGCACCAGGCTCACGGTTTTAG	11829	9	clonotype1097	clonotype1097_consensus_1	1
TTTACTGAGACGCTTT-1	TRUE	TTTACTGAGACGCTTT-1_contig_1	TRUE	549	TRB	TRBV16		TRBJ2-1	TRBC2	TRUE	TRUE	NAGVIQTPRHKVTGKGQEATLWCEPI	AATGCTGGTGTCATCCAAACACCTAGGCACAAGGTGACAGGGAAGGGACAAGAAGCAACTCTGTGGTGTGAGCCAATT	SGHSA	TCAGGACATAGTGCT	VFWYRQTIVQGLEFLTY	GTTTTCTGGTACAGACAGACCATTGTGCAGGGCCTGGAGTTCCTGACTTAC	FRNQAP	TTTCGAAATCAAGCTCCT	IDDSGMPKERFSAQMPNQSHSTLKIQSTQPQDSAVYL	ATAGATGATTCAGGGATGCCCAAGGAACGATTCTCAGCTCAGATGCCCAATCAGTCGCACTCAACTCTGAAGATCCAGAGCACGCAACCCCAGGACTCAGCGGTGTATCTT	CASSIRGRGAEQFF	TGTGCAAGCAGCATCAGGGGGAGGGGTGCTGAGCAGTTCTTC	GPGTRLTVL	GGACCAGGGACACGACTCACCGTCCTAG	22430	24	clonotype1833	clonotype1833_consensus_1	1
TTTACTGAGAGACGAA-1	TRUE	TTTACTGAGAGACGAA-1_contig_1	TRUE	510	TRB	TRBV5		TRBJ2-4	TRBC2	TRUE	TRUE	NTKITQSPRYLILGRANKSLECEQH	AACACTAAAATTACTCAGTCACCAAGATATCTAATCCTGGGAAGAGCAAATAAGTCTTTGGAATGTGAGCAACAT	LGHNA	CTGGGACATAATGCT	MYWYKQSAEKPPELMFL	ATGTACTGGTATAAACAGAGCGCTGAGAAGCCGCCAGAGCTCATGTTTCTC	YNLKQL	TACAATCTTAAACAGTTG	IRNETVPSRFIPECPDSSKLLLHISAVDPEDSAVYF	ATTCGAAATGAGACGGTGCCCAGTCGTTTTATACCTGAATGCCCAGACAGCTCCAAGCTACTTTTACATATATCTGCCGTGGATCCAGAAGACTCAGCTGTCTATTTT	CASSQGYTLYF	TGTGCCAGCAGCCAAGGGTACACCTTGTACTTT	GAGTRLSVL	GGTGCGGGCACCCGACTATCGGTGCTAG	4116	6	clonotype379	clonotype379_consensus_1	1
TTTACTGAGAGACGAA-1	TRUE	TTTACTGAGAGACGAA-1_contig_2	TRUE	600	TRA	TRAV3-1		TRAJ12	TRAC	TRUE	TRUE	GEQVEQRPPHLSVREGDSAVIICTYT	GGCGAGCAGGTGGAGCAGCGCCCTCCTCACCTGAGTGTCCGGGAGGGAGACAGTGCCGTTATCATCTGCACCTACACA	DSATAY	GACAGTGCCACTGCTTAC	FSWYKQEAGAGLQLLMS	TTCTCCTGGTACAAGCAAGAGGCGGGGGCAGGTCTTCAGTTGCTTATGAGT	VLSNVDR	GTCCTTTCAAATGTGGACAGA	KEEQGLTVLLNKKDKRLSLNLTAAHPGDSAVYF	AAAGAAGAACAAGGACTCACTGTCTTACTGAACAAGAAAGACAAACGACTCTCTCTGAACCTCACAGCTGCCCATCCTGGGGACTCAGCCGTGTACTTC	CAVSAGTGGYKVVF	TGCGCAGTCAGTGCAGGTACTGGAGGCTATAAAGTGGTCTTT	GSGTRLLVSP	GGAAGTGGGACTCGATTGCTGGTAAGCCCTG	2426	4	clonotype379	clonotype379_consensus_2	1
TTTACTGAGAGCTATA-1	TRUE	TTTACTGAGAGCTATA-1_contig_1	TRUE	560	TRA	TRAV3-3		TRAJ26	TRAC	TRUE	TRUE	GEQVEQRPPHLSVREGDSAVITCTYT	GGCGAGCAGGTGGAGCAGCGCCCTCCTCACCTGAGTGTCCGGGAGGGAGACAGTGCCGTTATCACCTGCACCTACACA	DPNSYY	GACCCTAACAGTTATTAC	FFWYKQEPGASLQLLMK	TTCTTCTGGTACAAGCAAGAGCCGGGGGCAAGTCTTCAGTTGCTTATGAAG	VFSSTEI	GTTTTCTCAAGTACGGAAATA	NEGQGFTVLLNKKDKRLSLNLTAAHPGDSAAYF	AACGAAGGACAAGGATTCACTGTCCTACTGAACAAGAAAGACAAACGACTCTCTCTGAACCTCACAGCTGCCCATCCTGGGGACTCAGCCGCGTACTTC	CAVSAYAQGLTF	TGCGCAGTCAGTGCCTATGCCCAGGGATTAACCTTC	GLGTRVSVFP	GGTCTTGGCACCAGAGTATCTGTGTTTCCCT	6620	13	clonotype2393	clonotype2393_consensus_2	1
TTTACTGAGAGCTATA-1	TRUE	TTTACTGAGAGCTATA-1_contig_2	TRUE	568	TRB	TRBV1		TRBJ1-1	TRBC1	TRUE	TRUE	VTLLEQNPRWRLVPRGQAVNLRCILK	GTGACTTTGCTGGAGCAAAACCCAAGGTGGCGTCTGGTACCACGTGGTCAAGCTGTGAACCTACGCTGCATCTTGAAG	NSQYPW	AATTCCCAGTATCCCTGG	MSWYQQDLQKQLQWLFT	ATGAGCTGGTATCAGCAGGATCTCCAAAAGCAACTACAGTGGCTGTTCACT	LRSPGD	CTGCGGAGTCCTGGGGAC	KEVKSLPGADYLATRVTDTELRLQVANMSQGRTLY	AAAGAGGTCAAATCTCTTCCCGGTGCTGATTACCTGGCCACACGGGTCACTGATACGGAGCTGAGGCTGCAAGTGGCCAACATGAGCCAGGGCAGAACCTTGTAC	CTCSAVAANTEVFF	TGCACCTGCAGTGCAGTGGCAGCAAACACAGAAGTCTTCTTT	GKGTRLTVV	GGTAAAGGAACCAGACTCACAGTTGTAG	25402	21	clonotype2393	clonotype2393_consensus_1	1
TTTACTGCAAGCCGTC-1	TRUE	TTTACTGCAAGCCGTC-1_contig_1	TRUE	530	TRA	TRAV6N-7		TRAJ18	TRAC	TRUE	TRUE	GDSVTQTEGQVALSEEDFLTIHCNYS	GGGGACTCAGTGACTCAGACGGAAGGTCAAGTGGCCCTCTCAGAAGAGGACTTTCTTACGATACACTGCAACTACTCA	ASGYPA	GCCTCAGGGTACCCAGCT	LFWYVQYPGEGPQFLFR	CTGTTCTGGTATGTGCAGTATCCCGGAGAAGGGCCACAGTTCCTCTTTAGA	ASRDKEK	GCCTCAAGGGACAAAGAGAAA	GSSRGFEATYNKEATSFHLQKASVQESDSAVYY	GGAAGCAGCAGAGGGTTTGAAGCCACATACAATAAAGAAGCCACCTCCTTCCACTTGCAGAAAGCCTCAGTGCAAGAGTCAGACTCGGCTGTGTACTAC	CALSDGSALGRLHF	TGCGCTCTGAGTGATGGTTCAGCCTTAGGGAGGCTGCATTTT	GAGTQLIVIP	GGAGCTGGGACTCAGCTGATTGTCATACCTG	3345	6	clonotype567	clonotype567_consensus_2	1
TTTACTGCAAGCCGTC-1	TRUE	TTTACTGCAAGCCGTC-1_contig_2	TRUE	591	TRB	TRBV13-3		TRBJ1-4	TRBC1	TRUE	TRUE	EAAVTQSPRSKVAVTGGKVTLSCHQT	GAGGCTGCAGTCACCCAAAGTCCAAGAAGCAAGGTGGCAGTAACAGGAGGAAAGGTGACATTGAGCTGTCACCAGACT	NNHDY	AATAACCATGACTAT	MYWYRQDTGHGLRLIHY	ATGTACTGGTATCGGCAGGACACGGGGCATGGGCTGAGGCTGATCCATTAC	SYVADS	TCATATGTCGCTGACAGC	TEKGDIPDGYKASRPSQENFSLILELASLSQTAVYF	ACGGAGAAAGGAGATATCCCTGATGGGTACAAGGCCTCCAGACCAAGCCAAGAGAATTTCTCTCTCATTCTGGAGTTGGCTTCCCTTTCTCAGACAGCTGTATATTTC	CASSGQNERLFF	TGTGCCAGCAGTGGACAGAACGAAAGATTATTTTTC	GHGTKLSVL	GGTCATGGAACCAAGCTGTCTGTCCTGG	16166	13	clonotype567	clonotype567_consensus_1	1
TTTACTGCAGTAAGAT-1	TRUE	TTTACTGCAGTAAGAT-1_contig_1	TRUE	606	TRA	TRAV12-3		TRAJ42	TRAC	TRUE	TRUE	GDSVTQTEGLVTLTEGLPVMLNCTYQ	GGAGACTCCGTGACCCAGACAGAAGGCCTGGTCACTCTCACAGAAGGGTTGCCTGTGATGCTGAACTGCACCTATCAG	TIYSNAF	ACTATTTACTCAAATGCTTTC	LFWYVHYLNESPRLLLR	CTTTTCTGGTATGTGCACTATCTCAATGAATCCCCTCGGCTACTCCTGCGG	SSTDNKR	AGCTCCACAGACAACAAGAGG	TEHQGFHATLHKSSSSFHLQKSSAQLSDSGLYY	ACCGAGCACCAAGGGTTCCACGCCACTCTCCATAAGAGCAGCAGCTCCTTCCATCTGCAGAAGTCCTCAGCGCAGCTGTCAGACTCTGGCCTGTACTAC	CALSVNSGGSNAKLTF	TGTGCTTTGAGTGTGAATTCTGGAGGAAGCAATGCAAAGCTAACCTTC	GKGTKLSVKS	GGGAAAGGCACTAAACTCTCTGTTAAATCAA	3996	4	clonotype5	clonotype5_consensus_2	1
TTTACTGCAGTAAGAT-1	TRUE	TTTACTGCAGTAAGAT-1_contig_2	TRUE	531	TRA	TRAV7-3		TRAJ27	TRAC	TRUE	TRUE	QQNVQQSPESLIVPEGARTSLNCTFS	CAGCAGAATGTGCAGCAGAGCCCAGAATCCCTCATTGTCCCAGAGGGAGCCAGGACCTCTCTCAACTGCACTTTCAGT	DSASQY	GACAGTGCTTCTCAGTAT	FWWYRQHSGKAPKALMS	TTCTGGTGGTACAGACAGCATTCTGGGAAAGCCCCCAAGGCACTGATGTCC	IFSNGE	ATCTTCTCCAATGGTGAA	KEEGRFTIHLNKASLHFSLHIRDSQPSDSALYL	AAAGAAGAAGGGAGATTCACAATTCACCTCAATAAAGCCAGTCTGCATTTCTCCCTGCACATCAGAGACTCCCAGCCCAGTGACTCTGCTCTCTATCTC	CAVSPYNTNTGKLTF	TGTGCAGTGAGCCCATATAACACCAATACAGGCAAATTAACCTTT	GDGTVLTVKP	GGGGATGGGACCGTGCTCACAGTGAAGCCAA	4142	4	clonotype5	clonotype5_consensus_3	1
TTTACTGCAGTAAGAT-1	TRUE	TTTACTGCAGTAAGAT-1_contig_3	TRUE	664	TRB	TRBV19	TRBD2	TRBJ2-3	TRBC2	TRUE	TRUE	GGIITQTPKFLIGQEGQKLTLKCQQN	GGTGGCATCATTACTCAGACACCCAAATTCCTGATTGGTCAGGAAGGGCAAAAACTGACCTTGAAATGTCAACAGAAT	FNHDT	TTCAATCATGATACA	MYWYRQDSGKGLRLIYY	ATGTACTGGTACCGACAGGATTCAGGGAAAGGATTGAGACTGATCTACTAT	SITEND	TCAATAACTGAAAACGAT	LQKGDLSEGYDASREKKSSFSLTVTSAQKNEMAVFL	CTTCAAAAAGGCGATCTATCTGAAGGCTATGATGCGTCTCGAGAGAAGAAGTCATCTTTTTCTCTCACTGTGACATCTGCCCAGAAGAACGAGATGGCCGTTTTTCTC	CASSPDWGGALYF	TGTGCCAGCAGCCCCGACTGGGGGGGGGCGCTGTATTTT	GSGTRLTVL	GGCTCAGGAACCAGACTGACTGTTCTCG	5289	6	clonotype5	clonotype5_consensus_1	1
TTTACTGTCAGGTTCA-1	TRUE	TTTACTGTCAGGTTCA-1_contig_1	TRUE	532	TRB	TRBV10		TRBJ1-5	TRBC1	TRUE	TRUE	ETAVFQTPNYHVTQVGNEVSFNCKQT	GAGACGGCTGTTTTCCAGACTCCAAACTATCATGTCACACAGGTGGGAAATGAAGTGTCTTTCAATTGTAAGCAAACT	LGHDT	CTGGGCCACGATACT	MYWYKQDSKKLLKIMFS	ATGTATTGGTACAAGCAAGACTCTAAGAAATTGCTGAAGATTATGTTTAGC	YNNKQL	TACAATAATAAGCAACTC	IVNETVPRRFSPQSSDKAHLNLRIKSVEPEDSAVYL	ATTGTAAACGAAACAGTTCCAAGGCGCTTCTCACCTCAGTCTTCAGATAAAGCTCATTTGAATCTTCGAATCAAGTCTGTAGAGCCGGAGGACTCTGCTGTGTATCTC	CASRDRGDNQAPLF	TGTGCCAGCAGGGACAGGGGTGACAACCAGGCTCCGCTTTTT	GEGTRLSVL	GGAGAGGGGACTCGACTCTCTGTTCTAG	7441	9	clonotype1673	clonotype1673_consensus_1	1
TTTACTGTCAGGTTCA-1	TRUE	TTTACTGTCAGGTTCA-1_contig_2	TRUE	667	TRA	TRAV9N-4		TRAJ40	TRAC	TRUE	TRUE	AQSVTQPDARVTVSEGASLQLRCKYS	GCTCAGTCAGTGACACAGCCCGATGCTCGCGTCACTGTCTCTGAAGGAGCCTCTCTGCAGCTGAGATGCAAGTATTCC	YSATPY	TACTCTGCGACACCTTAT	LFWYVQYPRQGLQMLLK	CTGTTCTGGTATGTCCAGTACCCGCGGCAGGGGCTGCAGATGCTCCTCAAG	YYSGDPVV	TACTATTCTGGAGACCCAGTGGTT	QGVNGFEAEFSKSDSSFHLRKASVHWSDSAVYF	CAAGGAGTGAACGGCTTCGAGGCTGAGTTCAGCAAGAGCGACTCTTCCTTCCACCTGCGGAAAGCCTCCGTGCACTGGAGCGACTCGGCTGTGTACTTC	CAVSARTGNYKYVF	TGTGCTGTGAGCGCGAGGACAGGAAACTACAAATACGTCTTT	GAGTRLKVIA	GGAGCAGGTACCAGACTGAAGGTTATAGCAC	2898	6	clonotype1673	clonotype1673_consensus_2	1
TTTACTGTCCCTCAGT-1	TRUE	TTTACTGTCCCTCAGT-1_contig_1	TRUE	555	TRA	TRAV16N		TRAJ57	TRAC	TRUE	TRUE	AQKVTQTQTSISVMEKTTVTMDCVYE	GCCCAGAAGGTAACACAGACTCAGACTTCAATTTCTGTGATGGAGAAGACAACGGTGACAATGGACTGTGTGTATGAA	TQDSSYF	ACCCAGGACAGTTCTTACTTC	LFWYKQTASGKIVFLIR	TTATTCTGGTACAAGCAAACAGCAAGTGGGAAAATAGTTTTCCTTATTCGT	QDSYKKEN	CAGGACTCTTACAAAAAGGAAAAT	ATVGHYSLNFQKPKSSIGLIITATQIEDSAVYF	GCAACAGTGGGTCATTATTCTCTGAACTTTCAGAAGCCAAAAAGTTCCATCGGACTCATCATCACCGCCACACAGATTGAGGACTCGGCAGTATATTTC	CAMREEGGSAKLIF	TGTGCTATGAGAGAGGAAGGAGGGTCTGCGAAGCTCATCTTT	GEGTKLTVSS	GGGGAGGGGACAAAGCTGACAGTGAGCTCAT	2838	13	clonotype849	clonotype849_consensus_2	1
TTTACTGTCCCTCAGT-1	TRUE	TTTACTGTCCCTCAGT-1_contig_2	TRUE	580	TRB	TRBV29		TRBJ1-1	TRBC1	TRUE	TRUE	DMKVTQMPRYLIKRMGENVLLECGQD	GACATGAAAGTAACCCAGATGCCAAGATACCTGATCAAAAGAATGGGAGAGAATGTTTTGCTGGAATGTGGACAGGAC	MSHET	ATGAGCCATGAAACA	MYWYRQDPGLGLQLIYI	ATGTACTGGTATCGACAAGACCCTGGTCTGGGGCTACAGCTGATTTATATC	SYDVDS	TCATACGATGTTGATAGT	NSEGDIPKGYRVSRKKREHFSLILDSAKTNQTSVYF	AACAGCGAAGGAGACATCCCTAAAGGATACAGGGTCTCACGGAAGAAGCGGGAGCATTTCTCCCTGATTCTGGATTCTGCTAAAACAAACCAGACATCTGTGTACTTC	CASSLSPPEVFF	TGTGCTAGCAGTTTATCCCCCCCGGAAGTCTTCTTT	GKGTRLTVV	GGTAAAGGAACCAGACTCACAGTTGTAG	4945	8	clonotype849	clonotype849_consensus_1	1
TTTACTGTCCTGTAGA-1	TRUE	TTTACTGTCCTGTAGA-1_contig_1	TRUE	514	TRB	TRBV13-1		TRBJ2-7	TRBC2	TRUE	TRUE	EAAVTQSPRNKVTVTGGNVTLSCRQT	GAGGCTGCAGTCACCCAAAGCCCTAGAAACAAGGTGACAGTAACAGGAGGAAACGTGACATTGAGCTGTCGCCAGACT	NSHNY	AATAGCCACAACTAC	MYWYRQDTGHGLRLIHY	ATGTACTGGTATCGGCAGGACACTGGGCATGGGCTGAGGCTGATCCATTAC	SYGAGN	TCATATGGTGCTGGCAAC	LQIGDVPDGYKATRTTQEDFFLLLELASPSQTSLYF	CTTCAAATAGGAGATGTCCCTGATGGGTACAAGGCCACCAGAACAACGCAAGAAGACTTCTTCCTCCTGCTGGAATTGGCTTCTCCCTCTCAGACATCTTTGTACTTC	CASSDAPGSSYEQYF	TGTGCCAGCAGTGATGCCCCCGGGAGCTCCTATGAACAGTACTTC	GPGTRLTVL	GGTCCCGGCACCAGGCTCACGGTTTTAG	436	4	clonotype1053	clonotype1053_consensus_1	1
TTTACTGTCCTGTAGA-1	TRUE	TTTACTGTCCTGTAGA-1_contig_2	TRUE	517	TRA	TRAV13-1		TRAJ26	TRAC	TRUE	TRUE	GQQVQQSPVSLVLQEGENAELQCNFS	GGACAGCAAGTGCAGCAGAGCCCCGTGTCCTTGGTTCTGCAGGAGGGGGAGAATGCAGAGCTGCAGTGTAACTTTTCC	TTLNS	ACAACTTTGAACAGT	MQWFYQRPGGRLVRLFY	ATGCAGTGGTTTTACCAACGTCCTGGGGGAAGACTCGTCAGACTGTTCTAT	NPSGT	AATCCTTCTGGGACA	KQSGRLTSTTVTKERRSSLHISSSQITDSGTYL	AAGCAGAGTGGGAGACTGACATCCACAACAGTCACTAAGGAACGTCGCAGCTCTTTGCACATTTCCTCCTCCCAGATCACAGACTCAGGCACTTATCTC	CAMERGNYAQGLTF	TGTGCTATGGAACGTGGGAACTATGCCCAGGGATTAACCTTC	GLGTRVSVFP	GGTCTTGGCACCAGAGTATCTGTGTTTCCCT	707	4	clonotype1053	clonotype1053_consensus_2	1
TTTATGCAGCAACGGT-1	TRUE	TTTATGCAGCAACGGT-1_contig_1	TRUE	546	TRB	TRBV16		TRBJ1-1	TRBC1	TRUE	TRUE	NAGVIQTPRHKVTGKGQEATLWCEPI	AATGCTGGTGTCATCCAAACACCTAGGCACAAGGTGACAGGGAAGGGACAAGAAGCAACTCTGTGGTGTGAGCCAATT	SGHSA	TCAGGACATAGTGCT	VFWYRQTIVQGLEFLTY	GTTTTCTGGTACAGACAGACCATTGTGCAGGGCCTGGAGTTCCTGACTTAC	FRNQAP	TTTCGAAATCAAGCTCCT	IDDSGMPKERFSAQMPNQSHSTLKIQSTQPQDSAVYL	ATAGATGATTCAGGGATGCCCAAGGAACGATTCTCAGCTCAGATGCCCAATCAGTCGCACTCAACTCTGAAGATCCAGAGCACGCAACCCCAGGACTCAGCGGTGTATCTT	CASSLFANTEVFF	TGTGCAAGCAGCTTATTTGCAAACACAGAAGTCTTCTTT	GKGTRLTVV	GGTAAAGGAACCAGACTCACAGTTGTAG	14653	13	clonotype8	clonotype8_consensus_1	1
TTTATGCAGCAACGGT-1	TRUE	TTTATGCAGCAACGGT-1_contig_2	TRUE	499	TRA	TRAV12N-2		TRAJ34	TRAC	TRUE	TRUE	GDSVTQTEGLVTLTKGLPVMLNCTYQ	GGAGACTCAGTGACCCAGACAGAAGGCCTGGTCACTCTCACCAAGGGGTTGCCTGTGATGCTGAACTGCACCTATCAG	TTYSPF	ACTACTTACTCACCTTTC	LFWYVQHLNEAPKLLLK	CTTTTCTGGTATGTGCAACATCTCAACGAAGCCCCTAAGCTACTCCTGAAG	SSTDNKR	AGCTCCACAGACAACAAGAGG	TEHQGFYATLHKSSSSFHLQKSSVQLSDSALYF	ACCGAGCACCAAGGGTTCTACGCCACTCTCCATAAGAGCAGCAGCTCCTTCCATCTGCAGAAGTCCTCAGTGCAGCTGTCAGACTCTGCCCTGTACTTC	CALSDLNTDKVVF	TGTGCTTTGAGTGATTTGAATACCGACAAAGTCGTCTTT	GTGTRLQVSP	GGAACAGGGACCAGATTACAAGTCTCACCAA	2316	3	clonotype8	clonotype8_consensus_2	1
TTTATGCCACAGGTTT-1	TRUE	TTTATGCCACAGGTTT-1_contig_1	TRUE	513	TRB	TRBV13-3		TRBJ2-7	TRBC2	TRUE	TRUE	EAAVTQSPRSKVAVTGGKVTLSCHQT	GAGGCTGCAGTCACCCAAAGTCCAAGAAGCAAGGTGGCAGTAACAGGAGGAAAGGTGACATTGAGCTGTCACCAGACT	NNHDY	AATAACCATGACTAT	MYWYRQDTGHGLRLIHY	ATGTACTGGTATCGGCAGGACACGGGGCATGGGCTGAGGCTGATCCATTAC	SYVADS	TCATATGTCGCTGACAGC	TEKGDIPDGYKASRPSQENFSLILELASLSQTAVYF	ACGGAGAAAGGAGATATCCCTGATGGGTACAAGGCCTCCAGACCAAGCCAAGAGAATTTCTCTCTCATTCTGGAGTTGGCTTCCCTTTCTCAGACAGCTGTATATTTC	CASSDDVYEQYF	TGTGCCAGCAGTGATGACGTCTATGAACAGTACTTC	GPGTRLTVL	GGTCCCGGCACCAGGCTCACGGTTTTAG	10497	9	clonotype566	clonotype566_consensus_1	1
TTTATGCCACAGGTTT-1	TRUE	TTTATGCCACAGGTTT-1_contig_2	TRUE	540	TRA	TRAV16N		TRAJ42	TRAC	TRUE	TRUE	AQKVTQTQTSISVMEKTTVTMDCVYE	GCCCAGAAGGTAACACAGACTCAGACTTCAATTTCTGTGATGGAGAAGACAACGGTGACAATGGACTGTGTGTATGAA	TQDSSYF	ACCCAGGACAGTTCTTACTTC	LFWYKQTASGKIVFLIR	TTATTCTGGTACAAGCAAACAGCAAGTGGGAAAATAGTTTTCCTTATTCGT	QDSYKKEN	CAGGACTCTTACAAAAAGGAAAAT	ATVGHYSLNFQKPKSSIGLIITATQIEDSAVYF	GCAACAGTGGGTCATTATTCTCTGAACTTTCAGAAGCCAAAAAGTTCCATCGGACTCATCATCACCGCCACACAGATTGAGGACTCGGCAGTATATTTC	CAMRDSGGSNAKLTF	TGTGCTATGAGAGATTCTGGAGGAAGCAATGCAAAGCTAACCTTC	GKGTKLSVKS	GGGAAAGGCACTAAACTCTCTGTTAAATCAA	340	2	clonotype566	clonotype566_consensus_2	1
TTTATGCGTGGAAAGA-1	TRUE	TTTATGCGTGGAAAGA-1_contig_1	TRUE	552	TRB	TRBV13-3		TRBJ1-1	TRBC1	TRUE	TRUE	EAAVTQSPRSKVAVTGGKVTLSCHQT	GAGGCTGCAGTCACCCAAAGTCCAAGAAGCAAGGTGGCAGTAACAGGAGGAAAGGTGACATTGAGCTGTCACCAGACT	NNHDY	AATAACCATGACTAT	MYWYRQDTGHGLRLIHY	ATGTACTGGTATCGGCAGGACACGGGGCATGGGCTGAGGCTGATCCATTAC	SYVADS	TCATATGTCGCTGACAGC	TEKGDIPDGYKASRPSQENFSLILELASLSQTAVYF	ACGGAGAAAGGAGATATCCCTGATGGGTACAAGGCCTCCAGACCAAGCCAAGAGAATTTCTCTCTCATTCTGGAGTTGGCTTCCCTTTCTCAGACAGCTGTATATTTC	CASSDRDRNTEVFF	TGTGCCAGCAGTGATAGGGACAGAAACACAGAAGTCTTCTTT	GKGTRLTVV	GGTAAAGGAACCAGACTCACAGTTGTAG	5373	4	clonotype1181	clonotype1181_consensus_1	1
TTTATGCGTGGAAAGA-1	TRUE	TTTATGCGTGGAAAGA-1_contig_2	TRUE	556	TRA	TRAV12-1		TRAJ40	TRAC	TRUE	TRUE	GDSVTQTEGLVTVTEGLPVKLNCTYQ	GGAGACTCCGTGACCCAGACAGAAGGCCTGGTCACTGTCACCGAGGGGTTGCCTGTGAAGCTGAACTGCACCTATCAG	TTYLTIA	ACTACTTATTTAACTATTGCC	FFWYVQYLNEAPQVLLR	TTTTTCTGGTATGTGCAATATCTCAACGAAGCCCCTCAGGTACTCCTGCGG	SSTDNKR	AGCTCCACAGACAACAAGAGG	TEHQGFHATLHKSSSSFHLQKSSAQLSDSALYY	ACCGAGCACCAAGGGTTCCACGCCACTCTCCATAAGAGCAGCAGCTCCTTCCATCTGCAGAAGTCCTCAGCGCAGCTGTCAGACTCTGCCCTGTACTAC	CALNTGNYKYVF	TGTGCTCTGAATACAGGAAACTACAAATACGTCTTT	GAGTRLKVIA	GGAGCAGGTACCAGACTGAAGGTTATAGCAC	2194	4	clonotype1181	clonotype1181_consensus_2	1
TTTATGCGTTAAGAAC-1	TRUE	TTTATGCGTTAAGAAC-1_contig_1	TRUE	568	TRB	TRBV1		TRBJ2-1	TRBC2	TRUE	TRUE	VTLLEQNPRWRLVPRGQAVNLRCILK	GTGACTTTGCTGGAGCAAAACCCAAGGTGGCGTCTGGTACCACGTGGTCAAGCTGTGAACCTACGCTGCATCTTGAAG	NSQYPW	AATTCCCAGTATCCCTGG	MSWYQQDLQKQLQWLFT	ATGAGCTGGTATCAGCAGGATCTCCAAAAGCAACTACAGTGGCTGTTCACT	LRSPGD	CTGCGGAGTCCTGGGGAC	KEVKSLPGADYLATRVTDTELRLQVANMSQGRTLY	AAAGAGGTCAAATCTCTTCCCGGTGCTGATTACCTGGCCACACGGGTCACTGATACGGAGCTGAGGCTGCAAGTGGCCAACATGAGCCAGGGCAGAACCTTGTAC	CTCSEGQNYAEQFF	TGCACCTGCAGTGAGGGACAGAACTATGCTGAGCAGTTCTTC	GPGTRLTVL	GGACCAGGGACACGACTCACCGTCCTAG	33425	27	clonotype2264	clonotype2264_consensus_1	1
TTTATGCTCTCGCTTG-1	TRUE	TTTATGCTCTCGCTTG-1_contig_1	TRUE	646	TRA	TRAV14N-3		TRAJ31	TRAC	TRUE	TRUE	QQQVRQSPQSLTVWEGETAILNCSYE	CAGCAGCAGGTGAGACAAAGTCCCCAATCTCTGACAGTCTGGGAAGGAGAGACCGCAATTCTGAACTGCAGTTATGAG	NSAFDY	AACAGTGCTTTTGACTAC	FPWYQQFPGEGPALLIA	TTCCCATGGTACCAGCAGTTCCCTGGGGAAGGCCCTGCTCTCCTGATAGCC	IRSVSDK	ATACGTTCAGTGTCCGATAAA	KEDGGFTIFFNKREKNLSLHIKDSQPGDSATYF	AAGGAAGATGGAGGATTCACAATCTTCTTCAATAAAAGGGAGAAAAATCTCTCCTTGCACATCAAAGACTCTCAGCCTGGAGACTCAGCCACCTACTTC	CAATNNNRIFF	TGTGCAGCAACCAACAATAACAGAATCTTCTTT	GDGTQLVVKP	GGTGATGGGACGCAGCTGGTGGTGAAGCCCA	23866	26	clonotype2506	clonotype2506_consensus_2	1
TTTATGCTCTCGCTTG-1	TRUE	TTTATGCTCTCGCTTG-1_contig_2	TRUE	568	TRB	TRBV1		TRBJ2-5	TRBC2	TRUE	TRUE	VTLLEQNPRWRLVPRGQAVNLRCILK	GTGACTTTGCTGGAGCAAAACCCAAGGTGGCGTCTGGTACCACGTGGTCAAGCTGTGAACCTACGCTGCATCTTGAAG	NSQYPW	AATTCCCAGTATCCCTGG	MSWYQQDLQKQLQWLFT	ATGAGCTGGTATCAGCAGGATCTCCAAAAGCAACTACAGTGGCTGTTCACT	LRSPGD	CTGCGGAGTCCTGGGGAC	KEVKSLPGADYLATRVTDTELRLQVANMSQGRTLY	AAAGAGGTCAAATCTCTTCCCGGTGCTGATTACCTGGCCACACGGGTCACTGATACGGAGCTGAGGCTGCAAGTGGCCAACATGAGCCAGGGCAGAACCTTGTAC	CTCSAVWGGDTQYF	TGCACCTGCAGTGCAGTCTGGGGGGGAGACACCCAGTACTTT	GPGTRLLVL	GGGCCAGGCACTCGGCTCCTCGTGTTAG	45849	46	clonotype2506	clonotype2506_consensus_1	1
TTTCCTCAGATTACCC-1	TRUE	TTTCCTCAGATTACCC-1_contig_1	TRUE	511	TRB	TRBV13-1		TRBJ2-1	TRBC2	TRUE	TRUE	EAAVTQSPRNKVTVTGGNVTLSCRQT	GAGGCTGCAGTCACCCAAAGCCCTAGAAACAAGGTGACAGTAACAGGAGGAAACGTGACATTGAGCTGTCGCCAGACT	NSHNY	AATAGCCACAACTAC	MYWYRQDTGHGLRLIHY	ATGTACTGGTATCGGCAGGACACTGGGCATGGGCTGAGGCTGATCCATTAC	SYGAGN	TCATATGGTGCTGGCAAC	LQIGDVPDGYKATRTTQEDFFLLLELASPSQTSLYF	CTTCAAATAGGAGATGTCCCTGATGGGTACAAGGCCACCAGAACAACGCAAGAAGACTTCTTCCTCCTGCTGGAATTGGCTTCTCCCTCTCAGACATCTTTGTACTTC	CASSDEDNYAEQFF	TGTGCCAGCAGTGATGAGGACAACTATGCTGAGCAGTTCTTC	GPGTRLTVL	GGACCAGGGACACGACTCACCGTCCTAG	9494	13	clonotype837	clonotype837_consensus_1	1
TTTCCTCAGATTACCC-1	TRUE	TTTCCTCAGATTACCC-1_contig_2	TRUE	525	TRB	TRBV5		TRBJ2-2	TRBC2	TRUE	TRUE	NTKITQSPRYLILGRANKSLECEQH	AACACTAAAATTACTCAGTCACCAAGATATCTAATCCTGGGAAGAGCAAATAAGTCTTTGGAATGTGAGCAACAT	LGHNA	CTGGGACATAATGCT	MYWYKQSAEKPPELMFL	ATGTACTGGTATAAACAGAGCGCTGAGAAGCCGCCAGAGCTCATGTTTCTC	YNLKQL	TACAATCTTAAACAGTTG	IRNETVPSRFIPECPDSSKLLLHISAVDPEDSAVYF	ATTCGAAATGAGACGGTGCCCAGTCGTTTTATACCTGAATGCCCAGACAGCTCCAAGCTACTTTTACATATATCTGCCGTGGATCCAGAAGACTCAGCTGTCTATTTT	CASSHDWGANTGQLYF	TGTGCCAGCAGCCACGACTGGGGGGCAAACACCGGGCAGCTCTACTTT	GEGSKLTVL	GGTGAAGGCTCAAAGCTGACAGTGCTGG	7192	9	clonotype837	clonotype837_consensus_2	1
TTTCCTCAGATTACCC-1	TRUE	TTTCCTCAGATTACCC-1_contig_3	TRUE	579	TRA	TRAV12N-1		TRAJ23	TRAC	TRUE	TRUE	GDSVTQTEGLVTVTEGLPVMLNCTYQ	GGAGACTCCGTGACCCAGACAGAAGGCCTGGTCACTGTCACAGAAGGGTTGCCTGTGATGCTGAACTGCACCTATCAG	TTYSDVA	ACTACTTACTCAGATGTTGCC	FFWYVQYLNEAPKLLLR	TTTTTCTGGTATGTGCAATACCTCAACGAAGCCCCTAAACTACTCCTGCGG	SSTDNKR	AGCTCCACAGACAACAAGAGG	TEHQGFHATLHKSSSSFHLQKSSAQLSDSGLYY	ACCGAGCACCAAGGGTTCCACGCCACTCTCCATAAGAGCAGCAGCTCCTTCCATCTGCAGAAGTCCTCAGCGCAGCTGTCAGACTCTGGCCTGTACTAC	CALSGYNQGKLIF	TGTGCTTTGAGTGGATATAACCAGGGGAAGCTTATCTTT	GQGTKLSIKP	GGACAGGGAACCAAGTTATCTATCAAGCCCA	2328	5	clonotype837	clonotype837_consensus_3	1
TTTCCTCAGGGCTTGA-1	TRUE	TTTCCTCAGGGCTTGA-1_contig_1	TRUE	566	TRB	TRBV12-2+TRBV13-2	TRBD1	TRBJ1-5	TRBC1	TRUE	TRUE	EAAVTQSPRNKVAVTGGKVTLSCNQT	GAGGCTGCAGTCACCCAAAGCCCAAGAAACAAGGTGGCAGTAACAGGAGGAAAGGTGACATTGAGCTGTAATCAGACT	NNHNN	AATAACCACAACAAC	MYWYRQDTGHGLRLIHY	ATGTACTGGTATCGGCAGGACACGGGGCATGGGCTGAGGCTGATCCATTAT	SYGAGS	TCATATGGTGCTGGCAGC	TEKGDIPDGYKASRPSQENFSLILELATPSQTSVYF	ACTGAGAAAGGAGATATCCCTGATGGATACAAGGCCTCCAGACCAAGCCAAGAGAACTTCTCCCTCATTCTGGAGTTGGCTACCCCCTCTCAGACATCAGTGTACTTC	CASGDRDQAPLF	TGTGCCAGCGGCGACAGGGACCAGGCTCCGCTTTTT	GEGTRLSVL	GGAGAGGGGACTCGACTCTCTGTTCTAG	6866	8	clonotype2921	clonotype2921_consensus_1	1
TTTCCTCAGGGCTTGA-1	TRUE	TTTCCTCAGGGCTTGA-1_contig_2	TRUE	561	TRA	TRAV16N		TRAJ39	TRAC	TRUE	TRUE	AQKVTQTQTSISVMEKTTVTMDCVYE	GCCCAGAAGGTAACACAGACTCAGACTTCAATTTCTGTGATGGAGAAGACAACGGTGACAATGGACTGTGTGTATGAA	TQDSSYF	ACCCAGGACAGTTCTTACTTC	LFWYKQTASGKIVFLIR	TTATTCTGGTACAAGCAAACAGCAAGTGGGAAAATAGTTTTCCTTATTCGT	QDSYKKEN	CAGGACTCTTACAAAAAGGAAAAT	ATVGHYSLNFQKPKSSIGLIITATQIEDSAVYF	GCAACAGTGGGTCATTATTCTCTGAACTTTCAGAAGCCAAAAAGTTCCATCGGACTCATCATCACCGCCACACAGATTGAGGACTCGGCAGTATATTTC	CAMREGYNNAGAKLTF	TGTGCTATGAGAGAGGGCTACAATAATGCAGGTGCCAAGCTCACATTC	GGGTRLTVRP	GGAGGGGGAACAAGGTTAACGGTCAGACCCG	2030	2	clonotype2921	clonotype2921_consensus_2	1
TTTCCTCAGTCTCCTC-1	TRUE	TTTCCTCAGTCTCCTC-1_contig_1	TRUE	609	TRA	TRAV12-3		TRAJ42	TRAC	TRUE	TRUE	GDSVTQTEGLVTLTEGLPVMLNCTYQ	GGAGACTCCGTGACCCAGACAGAAGGCCTGGTCACTCTCACAGAAGGGTTGCCTGTGATGCTGAACTGCACCTATCAG	TIYSNAF	ACTATTTACTCAAATGCTTTC	LFWYVHYLNESPRLLLR	CTTTTCTGGTATGTGCACTATCTCAATGAATCCCCTCGGCTACTCCTGCGG	SSTDNKR	AGCTCCACAGACAACAAGAGG	TEHQGFHATLHKSSSSFHLQKSSAQLSDSGLYY	ACCGAGCACCAAGGGTTCCACGCCACTCTCCATAAGAGCAGCAGCTCCTTCCATCTGCAGAAGTCCTCAGCGCAGCTGTCAGACTCTGGCCTGTACTAC	CALSVNSGGSNAKLTF	TGTGCTTTGAGTGTGAATTCTGGAGGAAGCAATGCAAAGCTAACCTTC	GKGTKLSVKS	GGGAAAGGCACTAAACTCTCTGTTAAATCAA	12525	13	clonotype5	clonotype5_consensus_2	1
TTTCCTCAGTCTCCTC-1	TRUE	TTTCCTCAGTCTCCTC-1_contig_2	TRUE	552	TRA	TRAV7-3		TRAJ27	TRAC	TRUE	TRUE	QQNVQQSPESLIVPEGARTSLNCTFS	CAGCAGAATGTGCAGCAGAGCCCAGAATCCCTCATTGTCCCAGAGGGAGCCAGGACCTCTCTCAACTGCACTTTCAGT	DSASQY	GACAGTGCTTCTCAGTAT	FWWYRQHSGKAPKALMS	TTCTGGTGGTACAGACAGCATTCTGGGAAAGCCCCCAAGGCACTGATGTCC	IFSNGE	ATCTTCTCCAATGGTGAA	KEEGRFTIHLNKASLHFSLHIRDSQPSDSALYL	AAAGAAGAAGGGAGATTCACAATTCACCTCAATAAAGCCAGTCTGCATTTCTCCCTGCACATCAGAGACTCCCAGCCCAGTGACTCTGCTCTCTATCTC	CAVSPYNTNTGKLTF	TGTGCAGTGAGCCCATATAACACCAATACAGGCAAATTAACCTTT	GDGTVLTVKP	GGGGATGGGACCGTGCTCACAGTGAAGCCAA	12568	21	clonotype5	clonotype5_consensus_3	1
TTTCCTCAGTCTCCTC-1	TRUE	TTTCCTCAGTCTCCTC-1_contig_3	TRUE	672	TRB	TRBV19	TRBD2	TRBJ2-3	TRBC2	TRUE	TRUE	GGIITQTPKFLIGQEGQKLTLKCQQN	GGTGGCATCATTACTCAGACACCCAAATTCCTGATTGGTCAGGAAGGGCAAAAACTGACCTTGAAATGTCAACAGAAT	FNHDT	TTCAATCATGATACA	MYWYRQDSGKGLRLIYY	ATGTACTGGTACCGACAGGATTCAGGGAAAGGATTGAGACTGATCTACTAT	SITEND	TCAATAACTGAAAACGAT	LQKGDLSEGYDASREKKSSFSLTVTSAQKNEMAVFL	CTTCAAAAAGGCGATCTATCTGAAGGCTATGATGCGTCTCGAGAGAAGAAGTCATCTTTTTCTCTCACTGTGACATCTGCCCAGAAGAACGAGATGGCCGTTTTTCTC	CASSPDWGGALYF	TGTGCCAGCAGCCCCGACTGGGGGGGGGCGCTGTATTTT	GSGTRLTVL	GGCTCAGGAACCAGACTGACTGTTCTCG	18989	18	clonotype5	clonotype5_consensus_1	1
TTTCCTCAGTTTGCGT-1	TRUE	TTTCCTCAGTTTGCGT-1_contig_1	TRUE	525	TRB	TRBV17		TRBJ2-7	TRBC2	TRUE	TRUE	DTTVKQNPRYKLARVGKPVNLICSQT	GATACTACGGTTAAGCAGAACCCAAGATACAAGCTTGCAAGAGTTGGAAAACCAGTGAATTTGATCTGTTCTCAGACT	MNHDT	ATGAATCATGATACC	MYWYQKKPNQAPKLLLF	ATGTACTGGTACCAAAAGAAGCCAAACCAAGCACCAAAGCTTCTTCTTTTC	YYDKIL	TACTATGATAAGATTTTG	NREADTFEKFQSSRPNNSFCSLYIGSAGLEYSAMYL	AACAGGGAAGCTGACACTTTTGAGAAGTTCCAATCCAGTCGGCCTAACAATTCTTTCTGCTCTCTCTACATTGGCTCTGCAGGCCTAGAGTATTCTGCCATGTACCTC	CASSRGLGVYEQYF	TGTGCTAGCAGTAGGGGACTGGGGGTCTATGAACAGTACTTC	GPGTRLTVL	GGTCCCGGCACCAGGCTCACGGTTTTAG	31613	34	clonotype1421	clonotype1421_consensus_1	1
TTTCCTCAGTTTGCGT-1	TRUE	TTTCCTCAGTTTGCGT-1_contig_2	TRUE	597	TRA	TRAV13-4-DV7		TRAJ57	TRAC	TRUE	TRUE	GQQVEQSPASLVLQEGEKAELQCNFS	GGACAGCAAGTGGAGCAGAGTCCCGCGTCCTTGGTTCTGCAGGAGGGGGAGAAAGCAGAGCTGCAGTGTAACTTTTCC	STATE	TCCACAGCAACCGAG	LQWFYQSPGGRLVSLLY	CTGCAGTGGTTTTACCAAAGTCCTGGGGGAAGACTCGTCAGCCTGTTGTAC	NPSGT	AATCCTTCTGGGACA	KQSGRLISTTVIKERRSSLHISSSQITDSGTYL	AAGCAGAGTGGGAGACTGATATCCACAACAGTCATTAAAGAACGTCGCAGCTCTTTGCACATTTCCTCCTCCCAGATCACAGACTCAGGCACTTATCTC	CAMEPPSAKLIF	TGTGCTATGGAACCCCCTTCTGCGAAGCTCATCTTT	GEGTKLTVSS	GGGGAGGGGACAAAGCTGACAGTGAGCTCAT	4312	7	clonotype1421	clonotype1421_consensus_2	1
TTTCCTCCAAGTTAAG-1	TRUE	TTTCCTCCAAGTTAAG-1_contig_1	TRUE	767	TRB	TRBV19		TRBJ1-4	TRBC1	TRUE	TRUE	GGIITQTPKFLIGQEGQKLTLKCQQN	GGTGGCATCATTACTCAGACACCCAAATTCCTGATTGGTCAGGAAGGGCAAAAACTGACCTTGAAATGTCAACAGAAT	FNHDT	TTCAATCATGATACA	MYWYRQDSGKGLRLIYY	ATGTACTGGTACCGACAGGATTCAGGGAAAGGATTGAGACTGATCTACTAT	SITEND	TCAATAACTGAAAACGAT	LQKGDLSEGYDASREKKSSFSLTVTSAQKNEMAVFL	CTTCAAAAAGGCGATCTATCTGAAGGCTATGATGCGTCTCGAGAGAAGAAGTCATCTTTTTCTCTCACTGTGACATCTGCCCAGAAGAACGAGATGGCCGTTTTTCTC	CASSIGGNERLFF	TGTGCCAGCAGTATCGGGGGCAACGAAAGATTATTTTTC	GHGTKLSVL	GGTCATGGAACCAAGCTGTCTGTCCTGG	6970	7	clonotype2308	clonotype2308_consensus_1	1
TTTCCTCCAAGTTAAG-1	TRUE	TTTCCTCCAAGTTAAG-1_contig_2	TRUE	567	TRA	TRAV13-1		TRAJ22	TRAC	TRUE	TRUE	GQQVQQSPVSLVLQEGENAELQCNFS	GGACAGCAAGTGCAGCAGAGCCCCGTGTCCTTGGTTCTGCAGGAGGGGGAGAATGCAGAGCTGCAGTGTAACTTTTCC	TTLNS	ACAACTTTGAACAGT	MQWFYQRPGGRLVRLFY	ATGCAGTGGTTTTACCAACGTCCTGGGGGAAGACTCGTCAGACTGTTCTAT	NPSGT	AATCCTTCTGGGACA	KQSGRLTSTTVTKERRSSLHISSSQITDSGTYL	AAGCAGAGTGGGAGACTGACATCCACAACAGTCACTAAGGAACGTCGCAGCTCTTTGCACATTTCCTCCTCCCAGATCACAGACTCAGGCACTTATCTC	CASHASSGSWQLIF	TGTGCTTCGCATGCATCTTCTGGCAGCTGGCAACTCATCTTT	GSGTQLTVMP	GGATCTGGAACCCAACTGACAGTTATGCCTG	4051	6	clonotype2308	clonotype2308_consensus_2	1
TTTCCTCCACAGACAG-1	TRUE	TTTCCTCCACAGACAG-1_contig_1	TRUE	564	TRA	TRAV4-3		TRAJ38	TRAC	TRUE	TRUE	GDKVKQSPSALSLQEGTNSALRCNFS	GGAGATAAGGTGAAGCAAAGTCCCTCAGCGCTGAGTCTCCAAGAGGGAACCAATTCTGCTCTGAGATGCAATTTTTCT	IAATT	ATCGCCGCGACAACT	VQWFLQNPRGSLINLFY	GTGCAGTGGTTCCTACAGAATCCCAGGGGCAGCCTCATCAATCTTTTTTAC	LVPGT	CTGGTTCCAGGAACA	KENGRLKSTFNSKESYSTLHIRDAQLEDSGTYF	AAGGAGAATGGGAGGTTAAAGTCAACATTCAATTCTAAGGAGAGCTACAGCACCCTGCACATCAGGGATGCCCAGCTGGAGGACTCAGGCACTTACTTC	CAAEPSNVGDNSKLIW	TGTGCTGCTGAGCCTTCTAATGTTGGTGACAACAGTAAGCTGATTTGG	GLGTSLVVNP	GGCTTGGGGACAAGTCTGGTAGTAAATCCAA	29398	23	clonotype172	clonotype172_consensus_2	1
TTTCCTCCACAGACAG-1	TRUE	TTTCCTCCACAGACAG-1_contig_2	TRUE	527	TRB	TRBV13-1		TRBJ2-3	TRBC2	TRUE	TRUE	EAAVTQSPRNKVTVTGGNVTLSCRQT	GAGGCTGCAGTCACCCAAAGCCCTAGAAACAAGGTGACAGTAACAGGAGGAAACGTGACATTGAGCTGTCGCCAGACT	NSHNY	AATAGCCACAACTAC	MYWYRQDTGHGLRLIHY	ATGTACTGGTATCGGCAGGACACTGGGCATGGGCTGAGGCTGATCCATTAC	SYGAGN	TCATATGGTGCTGGCAAC	LQIGDVPDGYKATRTTQEDFFLLLELASPSQTSLYF	CTTCAAATAGGAGATGTCCCTGATGGGTACAAGGCCACCAGAACAACGCAAGAAGACTTCTTCCTCCTGCTGGAATTGGCTTCTCCCTCTCAGACATCTTTGTACTTC	CASSDGWGALSAETLYF	TGTGCCAGCAGTGATGGCTGGGGGGCCCTTAGTGCAGAAACGCTGTATTTT	GSGTRLTVL	GGCTCAGGAACCAGACTGACTGTTCTCG	14249	15	clonotype172	clonotype172_consensus_1	1
TTTCCTCCACCCATTC-1	TRUE	TTTCCTCCACCCATTC-1_contig_1	TRUE	712	TRB	TRBV19	TRBD1	TRBJ1-1	TRBC1	TRUE	TRUE	GGIITQTPKFLIGQEGQKLTLKCQQN	GGTGGCATCATTACTCAGACACCCAAATTCCTGATTGGTCAGGAAGGGCAAAAACTGACCTTGAAATGTCAACAGAAT	FNHDT	TTCAATCATGATACA	MYWYRQDSGKGLRLIYY	ATGTACTGGTACCGACAGGATTCAGGGAAAGGATTGAGACTGATCTACTAT	SITEND	TCAATAACTGAAAACGAT	LQKGDLSEGYDASREKKSSFSLTVTSAQKNEMAVFL	CTTCAAAAAGGCGATCTATCTGAAGGCTATGATGCGTCTCGAGAGAAGAAGTCATCTTTTTCTCTCACTGTGACATCTGCCCAGAAGAACGAGATGGCCGTTTTTCTC	CASTLGTGEVFF	TGTGCCAGCACCCTCGGGACAGGGGAAGTCTTCTTT	GKGTRLTVV	GGTAAAGGAACCAGACTCACAGTTGTAG	10590	10	clonotype1902	clonotype1902_consensus_1	1
TTTCCTCCACCCATTC-1	TRUE	TTTCCTCCACCCATTC-1_contig_2	TRUE	555	TRA	TRAV4-3		TRAJ18	TRAC	TRUE	TRUE	GDKVKQSPSALSLQEGTNSALRCNFS	GGAGATAAGGTGAAGCAAAGTCCCTCAGCGCTGAGTCTCCAAGAGGGAACCAATTCTGCTCTGAGATGCAATTTTTCT	FAATT	TTCGCCGCGACAACT	VQWFLQNPRGSLMNHFY	GTGCAGTGGTTCCTACAGAATCCCAGGGGCAGCCTCATGAATCATTTTTAC	LVPGT	CTGGTTCCAGGAACA	KENGRLKSTFNSKESYSTLHIRDAQLEDSGTYF	AAGGAGAATGGGAGGTTAAAGTCAACATTCAATTCTAAGGAGAGCTACAGCACCCTGCACATCAGGGATGCCCAGCTGGAAGACTCAGGCACTTACTTC	CAARGSALGRLHF	TGTGCTGCTAGAGGTTCAGCCTTAGGGAGGCTGCATTTT	GAGTQLIVIP	GGAGCTGGGACTCAGCTGATTGTCATACCTG	6935	10	clonotype1902	clonotype1902_consensus_2	1
TTTCCTCTCACTCCTG-1	TRUE	TTTCCTCTCACTCCTG-1_contig_1	TRUE	701	TRB	TRBV19		TRBJ1-1	TRBC1	TRUE	TRUE	GGIITQTPKFLIGQEGQKLTLKCQQN	GGTGGCATCATTACTCAGACACCCAAATTCCTGATTGGTCAGGAAGGGCAAAAACTGACCTTGAAATGTCAACAGAAT	FNHDT	TTCAATCATGATACA	MYWYRQDSGKGLRLIYY	ATGTACTGGTACCGACAGGATTCAGGGAAAGGATTGAGACTGATCTACTAT	SITEND	TCAATAACTGAAAACGAT	LQKGDLSEGYDASREKKSSFSLTVTSAQKNEMAVFL	CTTCAAAAAGGCGATCTATCTGAAGGCTATGATGCGTCTCGAGAGAAGAAGTCATCTTTTTCTCTCACTGTGACATCTGCCCAGAAGAACGAGATGGCCGTTTTTCTC	CASSTRDTANTEVFF	TGTGCCAGCAGTACCCGGGACACTGCAAACACAGAAGTCTTCTTT	GKGTRLTVV	GGTAAAGGAACCAGACTCACAGTTGTAG	9398	14	clonotype2737	clonotype2737_consensus_1	1
TTTCCTCTCCTTTCTC-1	TRUE	TTTCCTCTCCTTTCTC-1_contig_1	TRUE	576	TRB	TRBV31		TRBJ2-7	TRBC2	TRUE	TRUE	AQTIHQWPVAEIKAVGSPLSLGCTIK	GCTCAGACTATCCATCAATGGCCAGTTGCCGAGATCAAGGCTGTGGGCAGCCCACTGTCTCTGGGGTGTACCATAAAG	GKSSPN	GGGAAATCAAGCCCTAAC	LYWYWQATGGTLQQLFY	CTCTACTGGTACTGGCAGGCCACAGGAGGCACCCTCCAGCAACTCTTCTAC	SITVG	TCTATTACTGTTGGC	QVESVVQLNLSASRPKDDQFILSTEKLLLSHSGFYL	CAGGTAGAGTCGGTGGTGCAACTGAACCTCTCAGCTTCCAGGCCGAAGGACGACCAATTCATCCTAAGCACGGAGAAGCTGCTTCTCAGCCACTCTGGCTTCTACCTC	CAWSLAGGGPSYEQYF	TGTGCCTGGAGTCTAGCTGGGGGGGGGCCCTCCTATGAACAGTACTTC	GPGTRLTVL	GGTCCCGGCACCAGGCTCACGGTTTTAG	4512	6	clonotype1367	clonotype1367_consensus_1	1
TTTGCGCAGATGGCGT-1	TRUE	TTTGCGCAGATGGCGT-1_contig_1	TRUE	600	TRB	TRBV13-3	TRBD1	TRBJ2-3	TRBC2	TRUE	TRUE	EAAVTQSPRSKVAVTGGKVTLSCHQT	GAGGCTGCAGTCACCCAAAGTCCAAGAAGCAAGGTGGCAGTAACAGGAGGAAAGGTGACATTGAGCTGTCACCAGACT	NNHDY	AATAACCATGACTAT	MYWYRQDTGHGLRLIHY	ATGTACTGGTATCGGCAGGACACGGGGCATGGGCTGAGGCTGATCCATTAC	SYVADS	TCATATGTCGCTGACAGC	TEKGDIPDGYKASRPSQENFSLILELASLSQTAVYF	ACGGAGAAAGGAGATATCCCTGATGGGTACAAGGCCTCCAGACCAAGCCAAGAGAATTTCTCTCTCATTCTGGAGTTGGCTTCCCTTTCTCAGACAGCTGTATATTTC	CASSDPGGNAETLYF	TGTGCCAGCAGTGATCCAGGGGGCAATGCAGAAACGCTGTATTTT	GSGTRLTVL	GGCTCAGGAACCAGACTGACTGTTCTCG	26264	18	clonotype1598	clonotype1598_consensus_1	1
TTTGCGCAGATGGCGT-1	TRUE	TTTGCGCAGATGGCGT-1_contig_2	TRUE	664	TRA	TRAV9-4		TRAJ12	TRAC	TRUE	TRUE	AQSVTQPDARVTVSEGASLQLRCKYS	GCTCAGTCAGTGACACAGCCCGATGCTCGCGTCACTGTCTCTGAAGGAGCCTCTCTGCAGCTGAGATGCAAGTATTCC	YSGTPY	TACTCTGGGACGCCTTAT	LFWYVQYPRQGLQLLLK	CTGTTCTGGTATGTCCAGTACCCGCGGCAGGGGCTGCAGCTGCTCCTCAAG	YYSGDPVV	TACTATTCCGGAGACCCAGTGGTT	QGVNGFEAEFSKSNSSFHLRKASVHWSDSAVYF	CAAGGAGTGAATGGCTTTGAGGCTGAGTTCAGCAAGAGTAACTCTTCCTTCCACCTGCGGAAAGCCTCCGTGCACTGGAGCGACTCGGCTGTGTACTTC	CALSAFGGYKVVF	TGTGCTCTGAGCGCGTTTGGAGGCTATAAAGTGGTCTTT	GSGTRLLVSP	GGAAGTGGGACTCGATTGCTGGTAAGCCCTG	5681	7	clonotype1598	clonotype1598_consensus_2	1
TTTGCGCCAAACCTAC-1	TRUE	TTTGCGCCAAACCTAC-1_contig_1	TRUE	553	TRA	TRAV12-1		TRAJ31	TRAC	TRUE	TRUE	GDSVTQTEGLVTVTEGLPVKLNCTYQ	GGAGACTCCGTGACCCAGACAGAAGGCCTGGTCACTGTCACCGAGGGGTTGCCTGTGAAGCTGAACTGCACCTATCAG	TTYLTIA	ACTACTTATTTAACTATTGCC	FFWYVQYLNEAPQVLLR	TTTTTCTGGTATGTGCAATATCTCAACGAAGCCCCTCAGGTACTCCTGCGG	SSTDNKR	AGCTCCACAGACAACAAGAGG	TEHQGFHATLHKSSSSFHLQKSSAQLSDSALYY	ACCGAGCACCAAGGGTTCCACGCCACTCTCCATAAGAGCAGCAGCTCCTTCCATCTGCAGAAGTCCTCAGCGCAGCTGTCAGACTCTGCCCTGTACTAC	CALRNNNRIFF	TGTGCTCTGAGGAACAATAACAGAATCTTCTTT	GDGTQLVVKP	GGTGATGGGACGCAGCTGGTGGTGAAGCCCA	2534	3	clonotype1339	clonotype1339_consensus_1	1
TTTGCGCCAAGCTGTT-1	TRUE	TTTGCGCCAAGCTGTT-1_contig_1	TRUE	578	TRB	TRBV12-1		TRBJ2-5	TRBC2	TRUE	TRUE	DSGVVQSPRHIIKEKGGRSVLTCIPI	GATTCTGGGGTTGTCCAGTCTCCAAGACACATAATCAAAGAAAAGGGAGGAAGGTCCGTTCTGACGTGTATTCCCATC	SGHSN	TCTGGACATAGCAAT	VVWYQQTLGKELKFLIQ	GTGGTCTGGTACCAGCAGACTCTGGGGAAGGAATTAAAGTTCCTTATTCAG	HYEKVE	CATTATGAAAAGGTGGAG	RDKGFLPSRFSVQQFDDYHSEMNMSALELEDSAMYF	AGAGACAAAGGATTCCTACCCAGCAGATTCTCAGTCCAACAGTTTGATGACTATCACTCTGAAATGAACATGAGTGCCTTGGAACTGGAGGACTCTGCTATGTACTTC	CASSLSGEEDTQYF	TGTGCCAGCTCTCTCTCAGGGGAAGAAGACACCCAGTACTTT	GPGTRLLVL	GGGCCAGGCACTCGGCTCCTCGTGTTAG	25506	31	clonotype3006	clonotype3006_consensus_1	1
TTTGCGCCAGCATACT-1	TRUE	TTTGCGCCAGCATACT-1_contig_1	TRUE	518	TRB	TRBV13-1		TRBJ1-4	TRBC1	TRUE	TRUE	EAAVTQSPRNKVTVTGGNVTLSCRQT	GAGGCTGCAGTCACCCAAAGCCCTAGAAACAAGGTGACAGTAACAGGAGGAAACGTGACATTGAGCTGTCGCCAGACT	NSHNY	AATAGCCACAACTAC	MYWYRQDTGHGLRLIHY	ATGTACTGGTATCGGCAGGACACTGGGCATGGGCTGAGGCTGATCCATTAC	SYGAGN	TCATATGGTGCTGGCAAC	LQIGDVPDGYKATRTTQEDFFLLLELASPSQTSLYF	CTTCAAATAGGAGATGTCCCTGATGGGTACAAGGCCACCAGAACAACGCAAGAAGACTTCTTCCTCCTGCTGGAATTGGCTTCTCCCTCTCAGACATCTTTGTACTTC	CASSGTISNERLFF	TGTGCCAGCAGTGGGACAATTTCCAACGAAAGATTATTTTTC	GHGTKLSVL	GGTCATGGAACCAAGCTGTCTGTCCTGG	6495	5	clonotype875	clonotype875_consensus_1	1
TTTGCGCCAGCATACT-1	TRUE	TTTGCGCCAGCATACT-1_contig_2	TRUE	558	TRA	TRAV3-3		TRAJ18	TRAC	TRUE	TRUE	GEQVEQRPPHLSVREGDSAFITCTYT	GGCGAGCAGGTGGAGCAGCGCCCTCCTCACCTGAGTGTCCGGGAGGGAGACAGTGCCTTTATCACCTGCACCTACACA	DPNSYY	GACCCTAACAGTTATTAC	FFWYKQEPGASLQLLMK	TTCTTCTGGTACAAGCAAGAGCCGGGGGCAAGTCTTCAGTTGCTTATGAAG	VFSSTEI	GTTTTCTCAAGTACGGAAATA	NEGQGFTVLLNKKDKRLSLNLTAAHPGDSAAYF	AACGAAGGACAAGGATTCACTGTCCTACTGAACAAGAAAGACAAACGACTCTCTCTGAACCTCACAGCTGCCCATCCTGGGGACTCAGCCGCGTACTTC	CAVSDRGSALGRLHF	TGCGCAGTCAGCGATAGAGGTTCAGCCTTAGGGAGGCTGCATTTT	GAGTQLIVIP	GGAGCTGGGACTCAGCTGATTGTCATACCTG	5516	4	clonotype875	clonotype875_consensus_2	1
TTTGCGCCAGCTGTAT-1	TRUE	TTTGCGCCAGCTGTAT-1_contig_1	TRUE	571	TRB	TRBV1		TRBJ2-5	TRBC2	TRUE	TRUE	VTLLEQNPRWRLVPRGQAVNLRCILK	GTGACTTTGCTGGAGCAAAACCCAAGGTGGCGTCTGGTACCACGTGGTCAAGCTGTGAACCTACGCTGCATCTTGAAG	NSQYPW	AATTCCCAGTATCCCTGG	MSWYQQDLQKQLQWLFT	ATGAGCTGGTATCAGCAGGATCTCCAAAAGCAACTACAGTGGCTGTTCACT	LRSPGD	CTGCGGAGTCCTGGGGAC	KEVKSLPGADYLATRVTDTELRLQVANMSQGRTLY	AAAGAGGTCAAATCTCTTCCCGGTGCTGATTACCTGGCCACACGGGTCACTGATACGGAGCTGAGGCTGCAAGTGGCCAACATGAGCCAGGGCAGAACCTTGTAC	CTCSAPGQGRDTQYF	TGCACCTGCAGTGCACCCGGACAGGGACGGGACACCCAGTACTTT	GPGTRLLVL	GGGCCAGGCACTCGGCTCCTCGTGTTAG	6767	5	clonotype216	clonotype216_consensus_1	1
TTTGCGCCAGCTGTAT-1	TRUE	TTTGCGCCAGCTGTAT-1_contig_2	TRUE	482	TRA	TRAV13-1		TRAJ31	TRAC	TRUE	TRUE	GQQVQQSPVSLVLQEGENAELQCNFS	GGACAGCAAGTGCAGCAGAGCCCCGTGTCCTTGGTTCTGCAGGAGGGGGAGAATGCAGAGCTGCAGTGTAACTTTTCC	TTLNS	ACAACTTTGAACAGT	MQWFYQRPGGRLVRLFY	ATGCAGTGGTTTTACCAACGTCCTGGGGGAAGACTCGTCAGACTGTTCTAT	NPSGT	AATCCTTCTGGGACA	KQSGRLTSTTVTKERRSSLHISSSQITDSGTYL	AAGCAGAGTGGGAGACTGACATCCACAACAGTCACTAAGGAACGTCGCAGCTCTTTGCACATTTCCTCCTCCCAGATCACAGACTCAGGCACTTATCTC	CAMDNNRIFF	TGTGCTATGGACAATAACAGAATCTTCTTT	GDGTQLVVKP	GGTGATGGGACGCAGCTGGTGGTGAAGCCCA	1525	2	clonotype216	clonotype216_consensus_2	1
TTTGCGCCAGGATTGG-1	TRUE	TTTGCGCCAGGATTGG-1_contig_1	TRUE	718	TRB	TRBV19	TRBD1	TRBJ2-3	TRBC2	TRUE	TRUE	GGIITQTPKFLIGQEGQKLTLKCQQN	GGTGGCATCATTACTCAGACACCCAAATTCCTGATTGGTCAGGAAGGGCAAAAACTGACCTTGAAATGTCAACAGAAT	FNHDT	TTCAATCATGATACA	MYWYRQDSGKGLRLIYY	ATGTACTGGTACCGACAGGATTCAGGGAAAGGATTGAGACTGATCTACTAT	SITEND	TCAATAACTGAAAACGAT	LQKGDLSEGYDASREKKSSFSLTVTSAQKNEMAVFL	CTTCAAAAAGGCGATCTATCTGAAGGCTATGATGCGTCTCGAGAGAAGAAGTCATCTTTTTCTCTCACTGTGACATCTGCCCAGAAGAACGAGATGGCCGTTTTTCTC	CASSIRQGAETLYF	TGTGCCAGCAGTATAAGACAGGGGGCAGAAACGCTGTATTTT	GSGTRLTVL	GGCTCAGGAACCAGACTGACTGTTCTCG	12285	14	clonotype2607	clonotype2607_consensus_1	1
TTTGCGCCAGGATTGG-1	TRUE	TTTGCGCCAGGATTGG-1_contig_2	TRUE	567	TRA	TRAV13-4-DV7		TRAJ50	TRAC	TRUE	TRUE	GQQVEQSPASLVLQEGEKAELQCNFS	GGACAGCAAGTGGAGCAGAGTCCCGCGTCCTTGGTTCTGCAGGAGGGGGAGAAAGCAGAGCTGCAGTGTAACTTTTCC	STATE	TCCACAGCAACCGAG	LQWFYQSPGGRLVSLLY	CTGCAGTGGTTTTACCAAAGTCCTGGGGGAAGACTCGTCAGCCTGTTGTAC	NPSGT	AATCCTTCTGGGACA	KQSGRLISTTVIKERRSSLHISSSQITDSGTYL	AAGCAGAGTGGGAGACTGATATCCACAACAGTCATTAAAGAACGTCGCAGCTCTTTGCACATTTCCTCCTCCCAGATCACAGACTCAGGCACTTATCTC	CAMEPASSSFSKLVF	TGTGCTATGGAACCGGCATCCTCCTCCTTCAGCAAGCTGGTGTTT	GQGTSLSVVP	GGGCAGGGGACATCCTTATCAGTCGTTCCAA	12639	12	clonotype2607	clonotype2607_consensus_2	1
TTTGCGCGTTGCGTTA-1	TRUE	TTTGCGCGTTGCGTTA-1_contig_1	TRUE	509	TRB	TRBV13-3		TRBJ1-4	TRBC1	TRUE	TRUE	EAAVTQSPRSKVAVTGGKVTLSCHQT	GAGGCTGCAGTCACCCAAAGTCCAAGAAGCAAGGTGGCAGTAACAGGAGGAAAGGTGACATTGAGCTGTCACCAGACT	NNHDY	AATAACCATGACTAT	MYWYRQDTGHGLRLIHY	ATGTACTGGTATCGGCAGGACACGGGGCATGGGCTGAGGCTGATCCATTAC	SYVADS	TCATATGTCGCTGACAGC	TEKGDIPDGYKASRPSQENFSLILELASLSQTAVYF	ACGGAGAAAGGAGATATCCCTGATGGGTACAAGGCCTCCAGACCAAGCCAAGAGAATTTCTCTCTCATTCTGGAGTTGGCTTCCCTTTCTCAGACAGCTGTATATTTC	CASSINERLFF	TGTGCCAGCAGCATCAACGAAAGATTATTTTTC	GHGTKLSVL	GGTCATGGAACCAAGCTGTCTGTCCTGG	10009	7	clonotype336	clonotype336_consensus_1	1
TTTGCGCGTTGCGTTA-1	TRUE	TTTGCGCGTTGCGTTA-1_contig_2	TRUE	533	TRA	TRAV13-1		TRAJ48	TRAC	TRUE	TRUE	GQQVQQSPASLVLQEGENAELQCNFS	GGACAGCAAGTGCAGCAGAGCCCTGCATCCTTGGTTCTGCAGGAGGGGGAGAACGCAGAGCTGCAGTGTAACTTTTCC	TSLNS	ACATCTTTGAACAGT	MQWFYQRPGGSLVSLFY	ATGCAGTGGTTTTACCAACGTCCTGGGGGAAGTCTCGTCAGCCTGTTCTAC	NPSGT	AATCCTTCTGGGACA	KQSGRLTSTTVIKERRSSLHISSSQTTDSGTYL	AAGCAGAGTGGGAGACTGACATCCACTACAGTCATCAAAGAACGTCGCAGCTCTTTGCACATTTCCTCCTCCCAGACAACAGACTCAGGCACTTATCTC	CAMDNYGNEKITF	TGTGCTATGGACAACTATGGAAATGAGAAAATAACTTTT	GAGTKLTIKP	GGGGCTGGAACCAAACTCACCATTAAACCCA	236	3	clonotype336	clonotype336_consensus_2	1
TTTGCGCTCATAAAGG-1	TRUE	TTTGCGCTCATAAAGG-1_contig_1	TRUE	639	TRB	TRBV2		TRBJ2-7	TRBC2	TRUE	TRUE	DPKIIQKPKYLVAVTGSEKILICEQY	GACCCGAAAATTATCCAGAAACCAAAATATCTGGTGGCAGTCACAGGGAGCGAAAAAATCCTGATATGCGAACAGTAT	LGHNA	CTAGGCCACAATGCT	MYWYRQSAKKPLEFMFS	ATGTATTGGTATAGACAAAGTGCTAAGAAGCCTCTAGAGTTCATGTTTTCC	YSYQKL	TACAGCTATCAAAAACTT	MDNQTASSRFQPQSSKKNHLDLQITALKPDDSATYF	ATGGACAATCAGACTGCCTCAAGTCGCTTCCAACCTCAAAGTTCAAAGAAAAACCATTTAGACCTTCAGATCACAGCTCTAAAGCCTGATGACTCGGCCACATACTTC	CASSQDGGDEQYF	TGTGCCAGCAGCCAAGATGGCGGGGATGAACAGTACTTC	GPGTRLTVL	GGTCCCGGCACCAGGCTCACGGTTTTAG	4841	11	clonotype1056	clonotype1056_consensus_1	1
TTTGCGCTCATAAAGG-1	TRUE	TTTGCGCTCATAAAGG-1_contig_2	TRUE	552	TRA	TRAV8D-2		TRAJ33	TRAC	TRUE	TRUE	SQWGEENLQALSIQEGEDVTVNCSYK	AGCCAATGGGGAGAAGAGAATCTTCAGGCTCTGAGCATCCAGGAGGGTGAAGATGTCACCGTGAACTGCAGCTACAAG	TYTAA	ACTTACACAGCTGCT	VHWYRQDSGRGPALIIL	GTACACTGGTACAGGCAAGACTCAGGCAGAGGCCCTGCCCTGATAATCTTA	IRSNERE	ATACGTTCAAATGAGCGAGAG	KRSGGLRATLDTSSQSSSLSITAAQCEDTAVYF	AAGCGCAGTGGAGGACTAAGAGCCACCCTTGACACCTCCAGCCAGAGCAGCTCCCTGTCCATCACTGCTGCTCAGTGTGAAGACACTGCTGTGTACTTC	CATADSNYQLIW	TGTGCTACAGCGGATAGCAACTATCAGTTGATCTGG	GSGTKLIIKP	GGCTCTGGGACCAAGCTAATTATAAAGCCAG	7567	6	clonotype1056	clonotype1056_consensus_2	1
TTTGCGCTCCCAGGTG-1	TRUE	TTTGCGCTCCCAGGTG-1_contig_1	TRUE	552	TRA	TRAV7-3		TRAJ50	TRAC	TRUE	TRUE	QQNVQQSPESLIVPEGARTSLNCTFS	CAGCAGAATGTGCAGCAGAGCCCAGAATCCCTCATTGTCCCAGAGGGAGCCAGGACCTCTCTCAACTGCACTTTCAGT	DSASQY	GACAGTGCTTCTCAGTAT	FWWYRQHSGKAPKALMS	TTCTGGTGGTACAGACAGCATTCTGGGAAAGCCCCCAAGGCACTGATGTCC	IFSNGE	ATCTTCTCCAATGGTGAA	KEEGRFTIHLNKASLHFSLHIRDSQPSDSALYL	AAAGAAGAAGGGAGATTCACAATTCACCTCAATAAAGCCAGTCTGCATTTCTCCCTGCACATCAGAGACTCCCAGCCCAGTGACTCTGCTCTCTATCTC	CAVNGASSSFSKLVF	TGTGCAGTGAACGGGGCATCCTCCTCCTTCAGCAAGCTGGTGTTT	GQGTSLSVVP	GGGCAGGGGACATCCTTATCAGTCGTTCCAA	5146	5	clonotype1660	clonotype1660_consensus_2	1
TTTGCGCTCCCAGGTG-1	TRUE	TTTGCGCTCCCAGGTG-1_contig_2	TRUE	556	TRB	TRBV13-3		TRBJ2-5	TRBC2	TRUE	TRUE	EAAVTQSPRSKVAVTGGKVTLSCHQT	GAGGCTGCAGTCACCCAAAGTCCAAGAAGCAAGGTGGCAGTAACAGGAGGAAAGGTGACATTGAGCTGTCACCAGACT	NNHDY	AATAACCATGACTAT	MYWYRQDTGHGLRLIHY	ATGTACTGGTATCGGCAGGACACGGGGCATGGGCTGAGGCTGATCCATTAC	SYVADS	TCATATGTCGCTGACAGC	TEKGDIPDGYKASRPSQENFSLILELASLSQTAVYF	ACGGAGAAAGGAGATATCCCTGATGGGTACAAGGCCTCCAGACCAAGCCAAGAGAATTTCTCTCTCATTCTGGAGTTGGCTTCCCTTTCTCAGACAGCTGTATATTTC	CASSALGVNQDTQYF	TGTGCCAGCAGTGCGTTGGGGGTTAACCAAGACACCCAGTACTTT	GPGTRLLVL	GGGCCAGGCACTCGGCTCCTCGTGTTAG	15245	14	clonotype1660	clonotype1660_consensus_1	1
TTTGCGCTCCGCGCAA-1	TRUE	TTTGCGCTCCGCGCAA-1_contig_1	TRUE	538	TRA	TRAV8D-1		TRAJ39	TRAC	TRUE	TRUE	SQLAEENPWALSVHEGESVTVNCSYK	AGTCAACTAGCAGAAGAGAATCCGTGGGCCCTGAGCGTCCACGAGGGTGAAAGTGTCACGGTGAATTGTAGTTACAAG	TSITA	ACATCCATAACTGCC	LQWYRQKSGEGPAQLIL	CTACAGTGGTACAGACAGAAGTCAGGCGAAGGCCCTGCCCAGCTAATCTTA	IRSNERE	ATACGTTCAAATGAGAGAGAG	KRNGRLRATLDTSSQSSSLSITATRCEDTAVYF	AAGCGCAATGGAAGACTCAGAGCCACCCTTGACACCTCCAGCCAGAGCAGCTCCTTGTCCATCACTGCTACTCGGTGTGAAGACACCGCTGTGTACTTC	CATYAGAKLTF	TGTGCTACTTATGCAGGTGCCAAGCTCACATTC	GGGTRLTVRP	GGAGGGGGAACAAGGTTAACGGTCAGACCCG	2634	3	clonotype177	clonotype177_consensus_3	1
TTTGCGCTCCGCGCAA-1	TRUE	TTTGCGCTCCGCGCAA-1_contig_2	TRUE	712	TRB	TRBV19		TRBJ2-7	TRBC2	TRUE	TRUE	GGIITQTPKFLIGQEGQKLTLKCQQN	GGTGGCATCATTACTCAGACACCCAAATTCCTGATTGGTCAGGAAGGGCAAAAACTGACCTTGAAATGTCAACAGAAT	FNHDT	TTCAATCATGATACA	MYWYRQDSGKGLRLIYY	ATGTACTGGTACCGACAGGATTCAGGGAAAGGATTGAGACTGATCTACTAT	SITEND	TCAATAACTGAAAACGAT	LQKGDLSEGYDASREKKSSFSLTVTSAQKNEMAVFL	CTTCAAAAAGGCGATCTATCTGAAGGCTATGATGCGTCTCGAGAGAAGAAGTCATCTTTTTCTCTCACTGTGACATCTGCCCAGAAGAACGAGATGGCCGTTTTTCTC	CASSGQTYEQYF	TGTGCCAGCAGTGGACAAACCTATGAACAGTACTTC	GPGTRLTVL	GGTCCCGGCACCAGGCTCACGGTTTTAG	2676	3	clonotype177	clonotype177_consensus_1	1
TTTGCGCTCCGCGCAA-1	TRUE	TTTGCGCTCCGCGCAA-1_contig_3	TRUE	533	TRA	TRAV6N-7		TRAJ12	TRAC	TRUE	TRUE	GDSVTQTEGQVALSEEDFLTIHCNYS	GGGGACTCAGTGACTCAGACGGAAGGTCAAGTGGCCCTCTCAGAAGAGGACTTTCTTACGATACACTGCAACTACTCA	ASGYPA	GCCTCAGGGTACCCAGCT	LFWYVQYPGEGPQFLFR	CTGTTCTGGTATGTGCAGTATCCCGGAGAAGGGCCACAGTTCCTCTTTAGA	ASRDKEK	GCCTCAAGGGACAAAGAGAAA	GSSRGFEATYNKEATSFHLQKASVQESDSAVYY	GGAAGCAGCAGAGGGTTTGAAGCCACATACAATAAAGAAGCCACCTCCTTCCACTTGCAGAAAGCCTCAGTGCAAGAGTCAGACTCGGCTGTGTACTAC	CALSPSGTGGYKVVF	TGCGCTCTGAGTCCCTCCGGGACTGGAGGCTATAAAGTGGTCTTT	GSGTRLLVSP	GGAAGTGGGACTCGATTGCTGGTAAGCCCTG	4016	6	clonotype177	clonotype177_consensus_2	1
TTTGCGCTCTTGCCGT-1	TRUE	TTTGCGCTCTTGCCGT-1_contig_1	TRUE	558	TRB	TRBV31		TRBJ1-1	TRBC1	TRUE	TRUE	AQTIHQWPVAEIKAVGSPLSLGCTIK	GCTCAGACTATCCATCAATGGCCAGTTGCCGAGATCAAGGCTGTGGGCAGCCCACTGTCTCTGGGGTGTACCATAAAG	GKSSPN	GGGAAATCAAGCCCTAAC	LYWYWQATGGTLQQLFY	CTCTACTGGTACTGGCAGGCCACAGGAGGCACCCTCCAGCAACTCTTCTAC	SITVG	TCTATTACTGTTGGC	QVESVVQLNLSASRPKDDQFILSTEKLLLSHSGFYL	CAGGTAGAGTCGGTGGTGCAACTGAACCTCTCAGCTTCCAGGCCGAAGGACGACCAATTCATCCTAAGCACGGAGAAGCTGCTTCTCAGCCACTCTGGCTTCTACCTC	CAWSLGVEVFF	TGTGCCTGGAGTCTTGGGGTGGAAGTCTTCTTT	GKGTRLTVV	GGTAAAGGAACCAGACTCACAGTTGTAG	12908	9	clonotype296	clonotype296_consensus_1	1
TTTGCGCTCTTGCCGT-1	TRUE	TTTGCGCTCTTGCCGT-1_contig_2	TRUE	548	TRA	TRAV9-1		TRAJ53	TRAC	TRUE	TRUE	TQTVSQSDAHVTVFEGDSVELRCNYS	ACACAGACAGTTTCCCAGTCTGATGCCCATGTCACTGTCTTCGAAGGAGACTCGGTGGAGCTGAGATGCAACTATTCC	YGGSIY	TATGGTGGATCCATTTAC	LSWYIQHHGRGLQFLLK	CTCTCCTGGTACATCCAGCACCATGGCCGTGGCCTCCAGTTTCTCCTCAAG	YYSGNPVV	TACTATTCGGGAAACCCAGTGGTT	QGVNGFEAEFSKSDSSFHLRKASVHWSDSAVYF	CAAGGAGTGAACGGCTTCGAGGCTGAGTTCAGCAAGAGCGACTCTTCCTTCCACCTTCGGAAAGCCTCCGTGCACTGGAGCGACTCGGCTGTGTACTTC	CAASNSGGSNYKLTF	TGTGCTGCGAGCAACAGTGGAGGCAGCAATTACAAACTGACATTT	GKGTLLTVTP	GGGAAAGGAACTCTCTTAACTGTGACTCCAA	3805	6	clonotype296	clonotype296_consensus_2	1
TTTGGTTAGTAGGTGC-1	TRUE	TTTGGTTAGTAGGTGC-1_contig_1	TRUE	505	TRB	TRBV14		TRBJ2-1	TRBC2	TRUE	TRUE	EAGVTQSPRYAVLQEGQAVSFWCDPI	GAAGCTGGAGTCACCCAGTCTCCCAGATATGCAGTCCTACAGGAAGGGCAAGCTGTTTCCTTTTGGTGTGACCCTATT	SGHDT	TCTGGACATGATACC	LYWYQQPRDQGPQLLVY	CTTTACTGGTATCAGCAGCCCAGAGACCAGGGGCCCCAGCTTCTAGTTTAC	FRDEAV	TTTCGGGATGAGGCTGTT	IDNSQLPSDRFSAVRPKGTNSTLKIQSAKQGDTATYL	ATAGATAATTCACAGTTGCCCTCGGATCGATTTTCTGCTGTGAGGCCTAAAGGAACTAACTCCACTCTCAAGATCCAGTCTGCAAAGCAGGGCGACACAGCCACCTATCTC	CASSFWAEQFF	TGTGCCAGCAGTTTTTGGGCTGAGCAGTTCTTC	GPGTRLTVL	GGACCAGGGACACGACTCACCGTCCTAG	2280	5	clonotype895	clonotype895_consensus_1	1
TTTGGTTAGTAGGTGC-1	TRUE	TTTGGTTAGTAGGTGC-1_contig_2	TRUE	550	TRA	TRAV6N-7		TRAJ53	TRAC	TRUE	TRUE	GDSVTQTEGQVALSEEDFLTIHCNYS	GGGGACTCAGTGACTCAGACGGAAGGTCAAGTGGCCCTCTCAGAAGAGGACTTTCTTACGATACACTGCAACTACTCA	ASGYPA	GCCTCAGGGTACCCAGCT	LFWYVQYPGEGPQFLFR	CTGTTCTGGTATGTGCAGTATCCCGGAGAAGGGCCACAGTTCCTCTTTAGA	ASRDKEK	GCCTCAAGGGACAAAGAGAAA	GSSRGFEATYNKEATSFHLQKASVQESDSAVYY	GGAAGCAGCAGAGGGTTTGAAGCCACATACAATAAAGAAGCCACCTCCTTCCACTTGCAGAAAGCCTCAGTGCAAGAGTCAGACTCGGCTGTGTACTAC	CALSDPSGGSNYKLTF	TGCGCTCTGAGTGATCCCAGTGGAGGCAGCAATTACAAACTGACATTT	GKGTLLTVTP	GGGAAAGGAACTCTCTTAACTGTGACTCCAA	1219	1	clonotype895	clonotype895_consensus_2	1
TTTGGTTCACATAACC-1	TRUE	TTTGGTTCACATAACC-1_contig_1	TRUE	526	TRA	TRAV6N-7		TRAJ9	TRAC	TRUE	TRUE	GDSVTQTEGQVALSEEDFLTIHCNYS	GGGGACTCAGTGACTCAGACGGAAGGTCAAGTGGCCCTCTCAGAAGAGGACTTTCTTACGATACACTGCAACTACTCA	ASGYPA	GCCTCAGGGTACCCAGCT	LFWYVQYPGEGPQFLFR	CTGTTCTGGTATGTGCAGTATCCCGGAGAAGGGCCACAGTTCCTCTTTAGA	ASRDKEK	GCCTCAAGGGACAAAGAGAAA	GSSRGFEATYNKEATSFHLQKASVQESDSAVYY	GGAAGCAGCAGAGGGTTTGAAGCCACATACAATAAAGAAGCCACCTCCTTCCACTTGCAGAAAGCCTCAGTGCAAGAGTCAGACTCGGCTGTGTACTAC	CALSWNMGYKLTF	TGTGCTCTGAGTTGGAACATGGGCTACAAACTTACCTTC	GTGTSLLVDP	GGGACAGGAACAAGCCTGTTGGTTGATCCAA	3668	5	clonotype2123	clonotype2123_consensus_2	1
TTTGGTTCACATAACC-1	TRUE	TTTGGTTCACATAACC-1_contig_2	TRUE	525	TRB	TRBV5	TRBD1	TRBJ2-3	TRBC2	TRUE	TRUE	NTKITQSPRYLILGRANKSLECEQH	AACACTAAAATTACTCAGTCACCAAGATATCTAATCCTGGGAAGAGCAAATAAGTCTTTGGAATGTGAGCAACAT	LGHNA	CTGGGACATAATGCT	MYWYKQSAEKPPELMFL	ATGTACTGGTATAAACAGAGCGCTGAGAAGCCGCCAGAGCTCATGTTTCTC	YNLKQL	TACAATCTTAAACAGTTG	IRNETVPSRFIPECPDSSKLLLHISAVDPEDSAVYF	ATTCGAAATGAGACGGTGCCCAGTCGTTTTATACCTGAATGCCCAGACAGCTCCAAGCTACTTTTACATATATCTGCCGTGGATCCAGAAGACTCAGCTGTCTATTTT	CASSPQTGGAAETLYF	TGTGCCAGCAGCCCACAGACAGGGGGCGCGGCAGAAACGCTGTATTTT	GSGTRLTVL	GGCTCAGGAACCAGACTGACTGTTCTCG	3324	3	clonotype2123	clonotype2123_consensus_1	1
TTTGGTTCATGTCCTC-1	TRUE	TTTGGTTCATGTCCTC-1_contig_1	TRUE	566	TRA	TRAV8D-2		TRAJ50	TRAC	TRUE	TRUE	SQWGEENLQALSIQEGEDVTVNCSYK	AGCCAATGGGGAGAAGAGAATCTTCAGGCTCTGAGCATCCAGGAGGGTGAAGATGTCACCGTGAACTGCAGCTACAAG	TYTAA	ACTTACACAGCTGCT	VHWYRQDSGRGPALIIL	GTACACTGGTACAGGCAAGACTCAGGCAGAGGCCCTGCCCTGATAATCTTA	IRSNERE	ATACGTTCAAATGAGCGAGAG	KRSGGLRATLDTSSQSSSLSITAAQCEDTAVYF	AAGCGCAGTGGAGGACTAAGAGCCACCCTTGACACCTCCAGCCAGAGCAGCTCCCTGTCCATCACTGCTGCTCAGTGTGAAGACACTGCTGTGTACTTC	CATDPIASSSFSKLVF	TGTGCTACAGATCCTATAGCATCCTCCTCCTTCAGCAAGCTGGTGTTT	GQGTSLSVVP	GGGCAGGGGACATCCTTATCAGTCGTTCCAA	7311	6	clonotype2	clonotype2_consensus_2	1
TTTGGTTCATGTCCTC-1	TRUE	TTTGGTTCATGTCCTC-1_contig_2	TRUE	518	TRB	TRBV13-1	TRBD1	TRBJ2-7	TRBC2	TRUE	TRUE	EAAVTQSPRNKVTVTGGNVTLSCRQT	GAGGCTGCAGTCACCCAAAGCCCTAGAAACAAGGTGACAGTAACAGGAGGAAACGTGACATTGAGCTGTCGCCAGACT	NSHNY	AATAGCCACAACTAC	MYWYRQDTGHGLRLIHY	ATGTACTGGTATCGGCAGGACACTGGGCATGGGCTGAGGCTGATCCATTAC	SYGAGN	TCATATGGTGCTGGCAAC	LQIGDVPDGYKATRTTQEDFFLLLELASPSQTSLYF	CTTCAAATAGGAGATGTCCCTGATGGGTACAAGGCCACCAGAACAACGCAAGAAGACTTCTTCCTCCTGCTGGAATTGGCTTCTCCCTCTCAGACATCTTTGTACTTC	CASSLGQGSYEQYF	TGTGCCAGCAGTCTTGGACAGGGGTCCTATGAACAGTACTTC	GPGTRLTVL	GGTCCCGGCACCAGGCTCACGGTTTTAG	864	2	clonotype2	clonotype2_consensus_1	1
TTTGGTTGTTAGTGGG-1	TRUE	TTTGGTTGTTAGTGGG-1_contig_1	TRUE	517	TRA	TRAV4-2		TRAJ27	TRAC	TRUE	TRUE	GMPVEQNPPALSLYEGADSGLRCNFS	GGAATGCCGGTGGAACAGAATCCTCCAGCCCTGAGTCTTTATGAAGGAGCTGACTCTGGTCTGAGATGCAATTTTTCT	TTMKS	ACCACCATGAAAAGT	VQWFQQNHRGRLITLFY	GTCCAGTGGTTTCAACAAAATCACAGAGGCAGACTTATCACTCTGTTTTAC	LAQGT	CTGGCTCAAGGAACA	KENGRLKSTFNSKERYSTLHIKDAQLEDSGTYF	AAGGAGAATGGAAGGTTAAAGTCAACATTCAATTCTAAGGAGCGCTACAGCACCCTGCACATCAAGGATGCACAGCTGGAGGACTCAGGCACTTACTTC	CAADYNTNTGKLTF	TGTGCTGCTGACTATAACACCAATACAGGCAAATTAACCTTT	GDGTVLTVKP	GGGGATGGGACCGTGCTCACAGTGAAGCCAA	1741	40	clonotype703	clonotype703_consensus_2	1
TTTGGTTGTTAGTGGG-1	TRUE	TTTGGTTGTTAGTGGG-1_contig_2	TRUE	511	TRB	TRBV13-1		TRBJ2-4	TRBC2	TRUE	TRUE	EAAVTQSPRNKVTVTGGNVTLSCRQT	GAGGCTGCAGTCACCCAAAGCCCTAGAAACAAGGTGACAGTAACAGGAGGAAACGTGACATTGAGCTGTCGCCAGACT	NSHNY	AATAGCCACAACTAC	MYWYRQDTGHGLRLIHY	ATGTACTGGTATCGGCAGGACACTGGGCATGGGCTGAGGCTGATCCATTAC	SYGAGN	TCATATGGTGCTGGCAAC	LQIGDVPDGYKATRTTQEDFFLLLELASPSQTSLYF	CTTCAAATAGGAGATGTCCCTGATGGGTACAAGGCCACCAGAACAACGCAAGAAGACTTCTTCCTCCTGCTGGAATTGGCTTCTCCCTCTCAGACATCTTTGTACTTC	CASSDARDQNTLYF	TGTGCCAGCAGTGATGCAAGGGATCAAAACACCTTGTACTTT	GAGTRLSVL	GGTGCGGGCACCCGACTATCGGTGCTAG	4490	7	clonotype703	clonotype703_consensus_1	1
TTTGTCAAGATATACG-1	TRUE	TTTGTCAAGATATACG-1_contig_1	TRUE	518	TRB	TRBV15		TRBJ2-7	TRBC2	TRUE	TRUE	DAGVTQTPRHEVAEKGQTIILKCEPV	GATGCTGGAGTTACCCAGACACCCAGACATGAGGTGGCAGAGAAAGGACAAACAATAATCCTGAAGTGTGAGCCAGTT	SGHND	TCAGGCCACAATGAC	LFWYRQTKIQGLELLSY	CTTTTCTGGTACAGACAGACCAAGATACAGGGACTAGAGTTGCTGAGCTAC	FRSKSL	TTCCGCAGCAAGTCTCTT	MEDGGAFKDRFKAEMLNSSFSTLKIQPTEPKDSAVYL	ATGGAAGATGGTGGGGCTTTCAAGGATCGATTCAAAGCTGAGATGCTAAATTCATCCTTCTCCACTCTGAAGATTCAACCTACAGAACCCAAGGACTCAGCTGTGTATCTG	CASSLGGAYEQYF	TGTGCCAGCAGTTTGGGGGGAGCTTATGAACAGTACTTC	GPGTRLTVL	GGTCCCGGCACCAGGCTCACGGTTTTAG	8842	6	clonotype163	clonotype163_consensus_1	1
TTTGTCAAGATATACG-1	TRUE	TTTGTCAAGATATACG-1_contig_2	TRUE	577	TRA	TRAV14-1		TRAJ15	TRAC	TRUE	TRUE	QQQVRQSPQSLTVWEGGTTVLTCSYE	CAGCAGCAGGTGAGACAAAGTCCCCAATCTCTGACAGTCTGGGAAGGAGGAACCACAGTTCTGACCTGCAGTTATGAG	DSTFNY	GACAGCACTTTTAACTAC	FPWYQQFPGEGPALLIS	TTCCCATGGTACCAACAGTTCCCTGGGGAAGGCCCTGCACTTCTGATATCC	ILSVSDK	ATACTTTCAGTGTCCGATAAA	KEDGRFTIFFNKREKKLSLHIIDSQPGDSATYF	AAGGAAGATGGACGATTCACAATCTTCTTCAATAAAAGGGAGAAAAAGCTCTCCTTGCACATCATAGACTCTCAGCCTGGAGACTCAGCCACCTACTTC	CAASQEGGRALIF	TGTGCAGCAAGTCAGGAGGGAGGCAGAGCTCTGATATTT	GTGTTVSVSP	GGAACAGGAACCACGGTATCAGTCAGCCCCA	2001	7	clonotype163	clonotype163_consensus_2	1
TTTGTCAAGGCTCTTA-1	TRUE	TTTGTCAAGGCTCTTA-1_contig_1	TRUE	552	TRA	TRAV4-3		TRAJ26	TRAC	TRUE	TRUE	GDKVKQSPSALSLQEGTNSALRCNFS	GGAGATAAGGTGAAGCAAAGTCCCTCAGCGCTGAGTCTCCAAGAGGGAACCAATTCTGCTCTGAGATGCAATTTTTCT	IAATT	ATCGCCGCGACAACT	VQWFLQNPRGSLINLFY	GTGCAGTGGTTCCTACAGAATCCCAGGGGCAGCCTCATCAATCTTTTTTAC	LVPGT	CTGGTTCCAGGAACA	KENGRLKSTFNSKESYSTLHIRDAQLEDSGTYF	AAGGAGAATGGGAGGTTAAAGTCAACATTCAATTCTAAGGAGAGCTACAGCACCCTGCACATCAGGGATGCCCAGCTGGAGGACTCAGGCACTTACTTC	CAAYNYAQGLTF	TGTGCTGCCTATAACTATGCCCAGGGATTAACCTTC	GLGTRVSVFP	GGTCTTGGCACCAGAGTATCTGTGTTTCCCT	32004	24	clonotype72	clonotype72_consensus_2	1
TTTGTCAAGGCTCTTA-1	TRUE	TTTGTCAAGGCTCTTA-1_contig_2	TRUE	692	TRB	TRBV19		TRBJ2-1	TRBC2	TRUE	TRUE	GGIITQTPKFLIGQEGQKLTLKCQQN	GGTGGCATCATTACTCAGACACCCAAATTCCTGATTGGTCAGGAAGGGCAAAAACTGACCTTGAAATGTCAACAGAAT	FNHDT	TTCAATCATGATACA	MYWYRQDSGKGLRLIYY	ATGTACTGGTACCGACAGGATTCAGGGAAAGGATTGAGACTGATCTACTAT	SITEND	TCAATAACTGAAAACGAT	LQKGDLSEGYDASREKKSSFSLTVTSAQKNEMAVFL	CTTCAAAAAGGCGATCTATCTGAAGGCTATGATGCGTCTCGAGAGAAGAAGTCATCTTTTTCTCTCACTGTGACATCTGCCCAGAAGAACGAGATGGCCGTTTTTCTC	CASSGRYAEQFF	TGTGCCAGCAGTGGCAGGTATGCTGAGCAGTTCTTC	GPGTRLTVL	GGACCAGGGACACGACTCACCGTCCTAG	29812	29	clonotype72	clonotype72_consensus_1	1
TTTGTCAAGGGATCTG-1	TRUE	TTTGTCAAGGGATCTG-1_contig_1	TRUE	698	TRB	TRBV19		TRBJ2-5	TRBC2	TRUE	TRUE	GGIITQTPKFLIGQEGQKLTLKCQQN	GGTGGCATCATTACTCAGACACCCAAATTCCTGATTGGTCAGGAAGGGCAAAAACTGACCTTGAAATGTCAACAGAAT	FNHDT	TTCAATCATGATACA	MYWYRQDSGKGLRLIYY	ATGTACTGGTACCGACAGGATTCAGGGAAAGGATTGAGACTGATCTACTAT	SITEND	TCAATAACTGAAAACGAT	LQKGDLSEGYDASREKKSSFSLTVTSAQKNEMAVFL	CTTCAAAAAGGCGATCTATCTGAAGGCTATGATGCGTCTCGAGAGAAGAAGTCATCTTTTTCTCTCACTGTGACATCTGCCCAGAAGAACGAGATGGCCGTTTTTCTC	CASSIFWGEDTQYF	TGTGCCAGCAGTATATTCTGGGGGGAAGACACCCAGTACTTT	GPGTRLLVL	GGGCCAGGCACTCGGCTCCTCGTGTTAG	2238	3	clonotype2589	clonotype2589_consensus_1	1
TTTGTCAAGGGATCTG-1	TRUE	TTTGTCAAGGGATCTG-1_contig_2	TRUE	526	TRA	TRAV13-1		TRAJ56	TRAC	TRUE	TRUE	GQQVQQSPASLVLQEGENAELQCNFS	GGACAGCAAGTGCAGCAGAGCCCTGCATCCTTGGTTCTGCAGGAGGGGGAGAACGCAGAGCTGCAGTGTAACTTTTCC	TSLNS	ACATCTTTGAACAGT	MQWFYQRPGGSLVSLFY	ATGCAGTGGTTTTACCAACGTCCTGGGGGAAGTCTCGTCAGCCTGTTCTAC	NPSGT	AATCCTTCTGGGACA	KQSGRLTSTTVIKERRSSLHISSSQTTDSGTYL	AAGCAGAGTGGGAGACTGACATCCACTACAGTCATCAAAGAACGTCGCAGCTCTTTGCACATTTCCTCCTCCCAGACAACAGACTCAGGCACTTATCTC	CAMEPTGGNNKLTF	TGTGCTATGGAACCGACTGGAGGCAATAATAAGCTGACTTTT	GQGTVLSVIP	GGTCAAGGAACCGTTCTGAGTGTTATACCAG	1487	1	clonotype2589	clonotype2589_consensus_2	1
TTTGTCACACGGTAAG-1	TRUE	TTTGTCACACGGTAAG-1_contig_1	TRUE	526	TRA	TRAV13-4-DV7		TRAJ34	TRAC	TRUE	TRUE	GQQVEQSPASLVLQEGEKAELQCNFS	GGACAGCAAGTGGAGCAGAGTCCCGCGTCCTTGGTTCTGCAGGAGGGGGAGAAAGCAGAGCTGCAGTGTAACTTTTCC	STATE	TCCACAGCAACCGAG	LQWFYQSPGGRLVSLLY	CTGCAGTGGTTTTACCAAAGTCCTGGGGGAAGACTCGTCAGCCTGTTGTAC	NPSGT	AATCCTTCTGGGACA	KQSGRLISTTVIKERRSSLHISSSQITDSGTYL	AAGCAGAGTGGGAGACTGATATCCACAACAGTCATTAAAGAACGTCGCAGCTCTTTGCACATTTCCTCCTCCCAGATCACAGACTCAGGCACTTATCTC	CAMWPNTDKVVF	TGTGCTATGTGGCCCAATACCGACAAAGTCGTCTTT	GTGTRLQVSP	GGAACAGGGACCAGATTACAAGTCTCACCAA	6529	6	clonotype1889	clonotype1889_consensus_2	1
TTTGTCACACGGTAAG-1	TRUE	TTTGTCACACGGTAAG-1_contig_2	TRUE	661	TRB	TRBV19		TRBJ2-7	TRBC2	TRUE	TRUE	GGIITQTPKFLIGQEGQKLTLKCQQN	GGTGGCATCATTACTCAGACACCCAAATTCCTGATTGGTCAGGAAGGGCAAAAACTGACCTTGAAATGTCAACAGAAT	FNHDT	TTCAATCATGATACA	MYWYRQDSGKGLRLIYY	ATGTACTGGTACCGACAGGATTCAGGGAAAGGATTGAGACTGATCTACTAT	SITEND	TCAATAACTGAAAACGAT	LQKGDLSEGYDASREKKSSFSLTVTSAQKNEMAVFL	CTTCAAAAAGGCGATCTATCTGAAGGCTATGATGCGTCTCGAGAGAAGAAGTCATCTTTTTCTCTCACTGTGACATCTGCCCAGAAGAACGAGATGGCCGTTTTTCTC	CASSTQGRKQYF	TGTGCCAGCAGTACACAGGGGCGGAAACAGTACTTC	GPGTRLTVL	GGTCCCGGCACCAGGCTCACGGTTTTAG	2004	2	clonotype1889	clonotype1889_consensus_1	1
TTTGTCACACGTAAGG-1	TRUE	TTTGTCACACGTAAGG-1_contig_1	TRUE	646	TRA	TRAV12-3		TRAJ42	TRAC	TRUE	TRUE	GDSVTQTEGLVTLTEGLPVMLNCTYQ	GGAGACTCCGTGACCCAGACAGAAGGCCTGGTCACTCTCACAGAAGGGTTGCCTGTGATGCTGAACTGCACCTATCAG	TIYSNAF	ACTATTTACTCAAATGCTTTC	LFWYVHYLNESPWLLLR	CTTTTCTGGTATGTGCACTATCTCAATGAATCCCCTTGGCTACTCCTGCGG	SSTDNKR	AGCTCCACAGACAACAAGAGG	TEHQGFHATLHKSSSSFHLQKSSAQLSDSALYY	ACCGAGCACCAAGGGTTCCACGCCACTCTCCATAAGAGCAGCAGCTCCTTCCATCTGCAGAAGTCCTCAGCGCAGCTGTCAGACTCTGCCCTGTACTAC	CALSFGGSNAKLTF	TGTGCTTTGAGTTTCGGAGGAAGCAATGCAAAGCTAACCTTC	GKGTKLSVKS	GGGAAAGGCACTAAACTCTCTGTTAAATCAA	3396	3	clonotype2131	clonotype2131_consensus_2	1
TTTGTCACACGTAAGG-1	TRUE	TTTGTCACACGTAAGG-1_contig_2	TRUE	521	TRB	TRBV15		TRBJ1-3	TRBC1	TRUE	TRUE	DAGVTQTPRHEVAEKGQTIILKCEPV	GATGCTGGAGTTACCCAGACACCCAGACATGAGGTGGCAGAGAAAGGACAAACAATAATCCTGAAGTGTGAGCCAGTT	SGHND	TCAGGCCACAATGAC	LFWYRQTKIQGLELLSY	CTTTTCTGGTACAGACAGACCAAGATACAGGGACTAGAGTTGCTGAGCTAC	FRSKSL	TTCCGCAGCAAGTCTCTT	MEDGGAFKDRFKAEMLNSSFSTLKIQPTEPKDSAVYL	ATGGAAGATGGTGGGGCTTTCAAGGATCGATTCAAAGCTGAGATGCTAAATTCATCCTTCTCCACTCTGAAGATTCAACCTACAGAACCCAAGGACTCAGCTGTGTATCTG	CASSRGHSGNTLYF	TGTGCCAGCAGCCGAGGGCATTCTGGAAATACGCTCTATTTT	GEGSRLIVV	GGAGAAGGAAGCCGGCTCATTGTTGTAG	37287	32	clonotype2131	clonotype2131_consensus_1	1
TTTGTCAGTAAGAGAG-1	TRUE	TTTGTCAGTAAGAGAG-1_contig_1	TRUE	611	TRA	TRAV5-4		TRAJ53	TRAC	TRUE	TRUE	GEQVEQLPSILRVQEGSSASINCSYE	GGCGAGCAGGTGGAGCAGCTTCCTTCCATCCTGAGAGTCCAGGAGGGATCCAGTGCCAGCATCAACTGCAGTTATGAA	DSASNY	GACAGTGCCTCCAACTAC	FPWYKQEPGENPKLIID	TTCCCTTGGTATAAGCAAGAACCTGGAGAGAATCCTAAGCTCATCATTGAC	IRSNMER	ATTCGTTCAAATATGGAAAGA	KQTQGLIVLLDKKAKRFSLHITDTQPGDSAMYF	AAGCAGACCCAAGGACTCATCGTTTTACTGGATAAGAAAGCCAAACGCTTCTCCCTGCACATCACAGACACCCAGCCTGGAGACTCAGCCATGTACTTC	CAASGGSNYKLTF	TGTGCTGCAAGTGGAGGCAGCAATTACAAACTGACATTT	GKGTLLTVTP	GGGAAAGGAACTCTCTTAACTGTGACTCCAA	1126	6	clonotype2783	clonotype2783_consensus_2	1
TTTGTCAGTAAGAGAG-1	TRUE	TTTGTCAGTAAGAGAG-1_contig_2	TRUE	682	TRB	TRBV19		TRBJ2-5	TRBC2	TRUE	TRUE	GGIITQTPKFLIGQEGQKLTLKCQQN	GGTGGCATCATTACTCAGACACCCAAATTCCTGATTGGTCAGGAAGGGCAAAAACTGACCTTGAAATGTCAACAGAAT	FNHDT	TTCAATCATGATACA	MYWYRQDSGKGLRLIYY	ATGTACTGGTACCGACAGGATTCAGGGAAAGGATTGAGACTGATCTACTAT	SITEND	TCAATAACTGAAAACGAT	LQKGDLSEGYDASREKKSSFSLTVTSAQKNEMAVFL	CTTCAAAAAGGCGATCTATCTGAAGGCTATGATGCGTCTCGAGAGAAGAAGTCATCTTTTTCTCTCACTGTGACATCTGCCCAGAAGAACGAGATGGCCGTTTTTCTC	CASTKLGGGLDTQYF	TGTGCCAGCACCAAACTGGGGGGGGGTTTAGACACCCAGTACTTT	GPGTRLLVL	GGGCCAGGCACTCGGCTCCTCGTGTTAG	1908	2	clonotype2783	clonotype2783_consensus_1	1
TTTGTCAGTTCTGGTA-1	TRUE	TTTGTCAGTTCTGGTA-1_contig_1	TRUE	524	TRA	TRAV6-5		TRAJ12	TRAC	TRUE	TRUE	GDSVTQTEGPVTLSEGTSLTVNCSYE	GGAGACTCGGTGACTCAGACAGAAGGTCCAGTGACATTGTCTGAAGGAACTTCTCTGACTGTGAACTGTTCCTATGAA	TKQYPT	ACCAAACAGTACCCAACC	LFWYVQYPGEGPQLLFK	CTGTTCTGGTATGTGCAGTATCCCGGAGAAGGTCCACAGCTCCTCTTTAAA	VPKANEK	GTCCCAAAGGCCAACGAGAAG	GSSRGFEATYNKEATSFHLQKASVQESDSAVYY	GGAAGCAGCAGAGGGTTTGAAGCCACATACAATAAAGAAGCCACCTCCTTCCACTTGCAGAAAGCCTCAGTGCAAGAGTCAGACTCGGCTGTGTACTAC	CALSDLGTGGYKVVF	TGTGCTCTGAGTGATCTCGGGACTGGAGGCTATAAAGTGGTCTTT	GSGTRLLVSP	GGAAGTGGGACTCGATTGCTGGTAAGCCCTG	2042	2	clonotype1	clonotype1_consensus_2	1
TTTGTCAGTTCTGGTA-1	TRUE	TTTGTCAGTTCTGGTA-1_contig_2	TRUE	517	TRA	TRAV1		TRAJ31	TRAC	TRUE	TRUE	GQGVEQPDNLMSVEGTFARVNCTYS	GGACAGGGCGTGGAGCAGCCTGACAACTTGATGTCTGTAGAGGGAACCTTTGCTCGGGTCAACTGCACATACAGC	TSGFNG	ACCTCAGGGTTCAATGGG	LSWYQQREGHAPVFLSY	TTATCCTGGTACCAGCAACGTGAAGGCCACGCCCCCGTATTTCTTTCTTAT	VVLDGL	GTTGTTTTGGATGGTTTG	KDSGHFSTFLSRSNGYSYLLLTELQIKDSASYL	AAGGACAGTGGGCATTTCTCCACATTCCTGAGCCGCTCGAATGGGTACAGTTACCTGCTTCTGACAGAGCTCCAGATCAAAGACTCTGCCTCATACCTC	CAVRARNNNNRIFF	TGTGCTGTGAGGGCCCGGAATAACAATAACAGAATCTTCTTT	GDGTQLVVKP	GGTGATGGGACGCAGCTGGTGGTGAAGCCCA	1631	4	clonotype1	clonotype1_consensus_3	1
TTTGTCAGTTCTGGTA-1	TRUE	TTTGTCAGTTCTGGTA-1_contig_3	TRUE	553	TRB	TRBV13-3		TRBJ2-5	TRBC2	TRUE	TRUE	EAAVTQSPRSKVAVTGGKVTLSCHQT	GAGGCTGCAGTCACCCAAAGTCCAAGAAGCAAGGTGGCAGTAACAGGAGGAAAGGTGACATTGAGCTGTCACCAGACT	NNHDY	AATAACCATGACTAT	MYWYRQDTGHGLRLIHY	ATGTACTGGTATCGGCAGGACACGGGGCATGGGCTGAGGCTGATCCATTAC	SYVADS	TCATATGTCGCTGACAGC	TEKGDIPDGYKASRPSQENFSLILELASLSQTAVYF	ACGGAGAAAGGAGATATCCCTGATGGGTACAAGGCCTCCAGACCAAGCCAAGAGAATTTCTCTCTCATTCTGGAGTTGGCTTCCCTTTCTCAGACAGCTGTATATTTC	CASRGTGQDTQYF	TGTGCCAGCAGGGGGACTGGGCAAGACACCCAGTACTTT	GPGTRLLVL	GGGCCAGGCACTCGGCTCCTCGTGTTAG	1762	2	clonotype1	clonotype1_consensus_1	1
TTTGTCATCCAGATCA-1	TRUE	TTTGTCATCCAGATCA-1_contig_1	TRUE	541	TRB	TRBV10		TRBJ2-7	TRBC2	TRUE	TRUE	ETAVFQTPNYHVTQVGNEVSFNCKQT	GAGACGGCTGTTTTCCAGACTCCAAACTATCATGTCACACAGGTGGGAAATGAAGTGTCTTTCAATTGTAAGCAAACT	LGHDT	CTGGGCCACGATACT	MYWYKQDSKKLLKIMFS	ATGTATTGGTACAAGCAAGACTCTAAGAAATTGCTGAAGATTATGTTTAGC	YNNKQL	TACAATAATAAGCAACTC	IVNETVPRRFSPQSSDKAHLNLRIKSVEPEDSAVYL	ATTGTAAACGAAACAGTTCCAAGGCGCTTCTCACCTCAGTCTTCAGATAAAGCTCATTTGAATCTTCGAATCAAGTCTGTAGAGCCGGAGGACTCTGCTGTGTATCTC	CASSRRTVYEQYF	TGTGCCAGCAGCCGACGGACAGTCTATGAACAGTACTTC	GPGTRLTVL	GGTCCCGGCACCAGGCTCACGGTTTTAG	9212	12	clonotype982	clonotype982_consensus_1	1
TTTGTCATCTCACATT-1	TRUE	TTTGTCATCTCACATT-1_contig_1	TRUE	683	TRA	TRAV9-4		TRAJ26	TRAC	TRUE	TRUE	AQSVTQPDARVTVSEGASLQLRCKYS	GCTCAGTCAGTGACACAGCCCGATGCTCGCGTCACTGTCTCTGAAGGAGCCTCTCTGCAGCTGAGATGCAAGTATTCC	YSGTPY	TACTCTGGGACGCCTTAT	LFWYVQYPRQGLQLLLK	CTGTTCTGGTATGTCCAGTACCCGCGGCAGGGGCTGCAGCTGCTCCTCAAG	YYSGDPVV	TACTATTCCGGAGACCCAGTGGTT	QGVNGFEAEFSKSNSSFHLRKASVHWSDSAVYF	CAAGGAGTGAATGGCTTTGAGGCTGAGTTCAGCAAGAGTAACTCTTCCTTCCACCTGCGGAAAGCCTCCGTGCACTGGAGCGACTCGGCTGTGTACTTC	CALSDAQGLTF	TGTGCTCTGAGCGATGCCCAGGGATTAACCTTC	GLGTRVSVFP	GGTCTTGGCACCAGAGTATCTGTGTTTCCCT	2927	5	clonotype108	clonotype108_consensus_2	1
TTTGTCATCTCACATT-1	TRUE	TTTGTCATCTCACATT-1_contig_2	TRUE	511	TRB	TRBV13-1		TRBJ2-3	TRBC2	TRUE	TRUE	EAAVTQSPRNKVTVTGGNVTLSCRQT	GAGGCTGCAGTCACCCAAAGCCCTAGAAACAAGGTGACAGTAACAGGAGGAAACGTGACATTGAGCTGTCGCCAGACT	NSHNY	AATAGCCACAACTAC	MYWYRQDTGHGLRLIHY	ATGTACTGGTATCGGCAGGACACTGGGCATGGGCTGAGGCTGATCCATTAC	SYGAGN	TCATATGGTGCTGGCAAC	LQIGDVPDGYKATRTTQEDFFLLLELASPSQTSLYF	CTTCAAATAGGAGATGTCCCTGATGGGTACAAGGCCACCAGAACAACGCAAGAAGACTTCTTCCTCCTGCTGGAATTGGCTTCTCCCTCTCAGACATCTTTGTACTTC	CASSDARSAETLYF	TGTGCCAGCAGTGATGCACGGAGTGCAGAAACGCTGTATTTT	GSGTRLTVL	GGCTCAGGAACCAGACTGACTGTTCTCG	24348	23	clonotype108	clonotype108_consensus_1	1
TTTGTCATCTCACATT-1	TRUE	TTTGTCATCTCACATT-1_contig_3	TRUE	562	TRA	TRAV15D-1-DV6D-1		TRAJ7	TRAC	TRUE	TRUE	AQKVIQVWSTASRQEGEELTLDCSYE	GCCCAGAAAGTGATTCAGGTCTGGTCAACAGCAAGCAGGCAGGAGGGCGAAGAACTCACCCTGGACTGTTCATATGAG	TSQVLYH	ACAAGTCAGGTCTTATACCAT	LFWYKHLLSGEMVFLIR	CTTTTCTGGTACAAGCACCTTCTTAGTGGAGAGATGGTTTTCCTTATTCGA	QMSSSTAK	CAAATGTCTTCTTCTACTGCAAAA	ERSGRYSVVFQKSLKSISLVISALQPDDSGKYF	GAGAGGAGCGGCCGCTATTCTGTAGTCTTCCAGAAATCACTCAAATCCATCAGCCTTGTCATTTCAGCCTTACAACCAGACGATTCGGGAAAGTATTTC	CALWELDYSNNRLTL	TGTGCTCTCTGGGAGCTTGACTACAGCAACAACAGACTTACTTTG	GKGTQVVVLP	GGGAAGGGAACCCAGGTGGTGGTGTTACCAA	6566	9	clonotype108	clonotype108_consensus_3	1
TTTGTCATCTTACCTA-1	TRUE	TTTGTCATCTTACCTA-1_contig_1	TRUE	941	TRB	TRBV12-2+TRBV13-2		TRBJ1-2	TRBC1	TRUE	TRUE	EAAVTQSPRNKVAVTGGKVTLSCNQT	GAGGCTGCAGTCACCCAAAGCCCAAGAAACAAGGTGGCAGTAACAGGAGGAAAGGTGACATTGAGCTGTAATCAGACT	NNHNN	AATAACCACAACAAC	MYWYRQDTGHGLRLIHY	ATGTACTGGTATCGGCAGGACACGGGGCATGGGCTGAGGCTGATCCATTAT	SYGAGS	TCATATGGTGCTGGCAGC	TEKGDIPDGYKASRPSQENFSLILELATPSQTSVYF	ACTGAGAAAGGAGATATCCCTGATGGATACAAGGCCTCCAGACCAAGCCAAGAGAACTTCTCCCTCATTCTGGAGTTGGCTACCCCCTCTCAGACATCAGTGTACTTC	CASGDEDIANSDYTF	TGTGCCAGCGGTGATGAAGACATTGCAAACTCCGACTACACCTTC	GSGTRLLVI	GGCTCAGGGACCAGGCTTTTGGTAATAG	2958	3	clonotype3112	clonotype3112_consensus_1	1

### Sheet: 20626X2_outs_filtered_contig_an
Hughes et al. Supplemental Table 5. Single-cell T cell V(D)J sequencing filtered contig annotations from Ocabfl/fl (Sheet1) and Ocabfl/fl;CD4-Cre (Sheet 2) mice at EAE relapse
barcode	is_cell	contig_id	high_confidence	length	chain	v_gene	d_gene	j_gene	c_gene	full_length	productive	fwr1	fwr1_nt	cdr1	cdr1_nt	fwr2	fwr2_nt	cdr2	cdr2_nt	fwr3	fwr3_nt	cdr3	cdr3_nt	fwr4	fwr4_nt	reads	umis	raw_clonotype_id	raw_consensus_id	exact_subclonotype_id
AAACCTGAGACCACGA-1	TRUE	AAACCTGAGACCACGA-1_contig_1	TRUE	521	TRA	TRAV6N-7		TRAJ17	TRAC	TRUE	TRUE	GDSVTQTEGQVALSEEDFLTIHCNYS	GGGGACTCAGTGACTCAGACGGAAGGTCAAGTGGCCCTCTCAGAAGAGGACTTTCTTACGATACACTGCAACTACTCA	ASGYPA	GCCTCAGGGTACCCAGCT	LFWYVQYPGEGPQFLFR	CTGTTCTGGTATGTGCAGTATCCCGGAGAAGGGCCACAGTTCCTCTTTAGA	ASRDKEK	GCCTCAAGGGACAAAGAGAAA	GSSRGFEATYNKEATSFHLQKASVQESDSAVYY	GGAAGCAGCAGAGGGTTTGAAGCCACATACAATAAAGAAGCCACCTCCTTCCACTTGCAGAAAGCCTCAGTGCAAGAGTCAGACTCGGCTGTGTACTAC	CAHSAGNKLTF	TGTGCTCACAGTGCAGGGAACAAGCTAACTTTT	GIGTRVLVRP	GGAATTGGAACCAGGGTGCTGGTCAGGCCAG	3212	7	clonotype663	clonotype663_consensus_3	1
AAACCTGAGACCACGA-1	TRUE	AAACCTGAGACCACGA-1_contig_2	TRUE	537	TRB	TRBV20		TRBJ1-3	TRBC1	TRUE	TRUE	GALVYQYPRRTICKSGTSMRMECQAV	GGAGCACTCGTCTATCAATATCCCAGAAGAACCATCTGTAAGAGTGGAACTTCCATGAGGATGGAGTGTCAAGCTGTG	GFQATS	GGTTTTCAGGCAACTTCT	VAWYRQSPQKTFELIAL	GTAGCTTGGTATCGTCAATCGCCTCAAAAGACATTTGAACTGATAGCACTT	STVNSAI	TCTACTGTGAACTCAGCAATC	KYEQNFTQEKFPISHPNLSFSSMTVLNAYLEDRGLYL	AAATATGAACAAAATTTTACCCAGGAAAAATTTCCCATCAGTCATCCCAACTTATCCTTTTCATCTATGACAGTTTTAAATGCATATCTTGAAGACAGAGGCTTATATCTC	CGASSGSGNTLYF	TGTGGTGCTAGTTCGGGTTCTGGAAATACGCTCTATTTT	GEGSRLIVV	GGAGAAGGAAGCCGGCTCATTGTTGTAG	3553	5	clonotype663	clonotype663_consensus_1	1
AAACCTGAGACCACGA-1	TRUE	AAACCTGAGACCACGA-1_contig_3	TRUE	543	TRA	TRAV10D		TRAJ23	TRAC	TRUE	TRUE	GEKVEQHESTLSVREGDSAVINCTYT	GGAGAGAAGGTCGAGCAACACGAGTCTACACTGAGTGTTCGAGAGGGAGACAGCGCTGTCATCAACTGCACTTACACA	DTASSY	GATACTGCTTCATCATAC	FPWYKQEAGKGLHFVID	TTCCCTTGGTACAAGCAAGAAGCTGGAAAGGGTCTCCACTTTGTGATAGAC	IRSNVDR	ATTCGTTCAAATGTGGACAGA	KQSQRLIVLLDKKAKRFSLHITATQPEDSAIYF	AAACAGAGCCAAAGACTTATAGTTTTGTTGGATAAGAAAGCCAAACGATTCTCCCTGCACATCACAGCCACACAGCCTGAAGATTCAGCCATCTACTTC	CAASRNYNQGKLIF	TGTGCAGCAAGCAGGAATTATAACCAGGGGAAGCTTATCTTT	GQGTKLSIKP	GGACAGGGAACCAAGTTATCTATCAAGCCCA	2542	4	clonotype663	clonotype663_consensus_2	1
AAACCTGAGCCACCTG-1	TRUE	AAACCTGAGCCACCTG-1_contig_1	TRUE	571	TRB	TRBV1	TRBD2	TRBJ2-7	TRBC2	TRUE	TRUE	VTLLEQNPRWRLVPRGQAVNLRCILK	GTGACTTTGCTGGAGCAAAACCCAAGGTGGCGTCTGGTACCACGTGGTCAAGCTGTGAACCTACGCTGCATCTTGAAG	NSQYPW	AATTCCCAGTATCCCTGG	MSWYQQDLQKQLQWLFT	ATGAGCTGGTATCAGCAGGATCTCCAAAAGCAACTACAGTGGCTGTTCACT	LRSPGD	CTGCGGAGTCCTGGGGAC	KEVKSLPGADYLATRVTDTELRLQVANMSQGRTLY	AAAGAGGTCAAATCTCTTCCCGGTGCTGATTACCTGGCCACACGGGTCACTGATACGGAGCTGAGGCTGCAAGTGGCCAACATGAGCCAGGGCAGAACCTTGTAC	CTCSGGLGGAGEQYF	TGCACCTGCAGTGGGGGACTGGGGGGGGCGGGGGAACAGTACTTC	GPGTRLTVL	GGTCCCGGCACCAGGCTCACGGTTTTAG	8978	24	clonotype3505	clonotype3505_consensus_1	1
AAACCTGAGCCACCTG-1	TRUE	AAACCTGAGCCACCTG-1_contig_2	TRUE	566	TRA	TRAV7D-4		TRAJ34	TRAC	TRUE	TRUE	QQKVQQSPESLSVPEGGMASLNCTSS	CAGCAGAAGGTGCAGCAGAGCCCAGAATCCCTCAGTGTCCCAGAGGGAGGCATGGCCTCTCTCAACTGCACTTCAAGT	DRNFQY	GATCGTAATTTTCAGTAC	FWWYRQHSGEGPKALMS	TTCTGGTGGTACAGACAGCATTCTGGAGAAGGCCCCAAGGCACTGATGTCC	IFSDGD	ATCTTCTCTGATGGTGAC	KKEGRFTAHLNKASLHVSLHIRDSQPSDSALYF	AAGAAAGAAGGCAGATTCACAGCTCACCTCAATAAGGCCAGCCTGCATGTTTCCCTGCACATCAGAGACTCCCAGCCCAGTGACTCCGCTCTCTACTTC	CAATDSNTDKVVF	TGTGCAGCTACCGATTCCAATACCGACAAAGTCGTCTTT	GTGTRLQVSP	GGAACAGGGACCAGATTACAAGTCTCACCAA	1850	6	clonotype3505	clonotype3505_consensus_2	1
AAACCTGAGCGATGAC-1	TRUE	AAACCTGAGCGATGAC-1_contig_1	TRUE	611	TRA	TRAV5-4		TRAJ52	TRAC	TRUE	TRUE	GEQVEQLPSILRVQEGSSASINCSYE	GGCGAGCAGGTGGAGCAGCTTCCTTCCATCCTGAGAGTCCAGGAGGGATCCAGTGCCAGCATCAACTGCAGTTATGAA	DSASNY	GACAGTGCCTCCAACTAC	FPWYKQEPGENPKLIID	TTCCCTTGGTATAAGCAAGAACCTGGAGAGAATCCTAAGCTCATCATTGAC	IRSNMER	ATTCGTTCAAATATGGAAAGA	KQTQGLIVLLDKKAKRFSLHITDTQPGDSAMYF	AAGCAGACCCAAGGACTCATCGTTTTACTGGATAAGAAAGCCAAACGCTTCTCCCTGCACATCACAGACACCCAGCCTGGAGACTCAGCCATGTACTTC	CAASARYTGANTGKLTF	TGTGCTGCAAGTGCACGGTACACTGGAGCTAACACTGGAAAGCTCACGTTT	GHGTILRVHP	GGACACGGCACCATCCTTAGGGTCCATCCAA	1353	5	clonotype13	clonotype13_consensus_2	1
AAACCTGAGCGATGAC-1	TRUE	AAACCTGAGCGATGAC-1_contig_2	TRUE	528	TRB	TRBV13-3	TRBD1	TRBJ2-4	TRBC2	TRUE	TRUE	EAAVTQSPRSKVAVTGGKVTLSCHQT	GAGGCTGCAGTCACCCAAAGTCCAAGAAGCAAGGTGGCAGTAACAGGAGGAAAGGTGACATTGAGCTGTCACCAGACT	NNHDY	AATAACCATGACTAT	MYWYRQDTGHGLRLIHY	ATGTACTGGTATCGGCAGGACACGGGGCATGGGCTGAGGCTGATCCATTAC	SYVADS	TCATATGTCGCTGACAGC	TEKGDIPDGYKASRPSQENFSLILELASLSQTAVYF	ACGGAGAAAGGAGATATCCCTGATGGGTACAAGGCCTCCAGACCAAGCCAAGAGAATTTCTCTCTCATTCTGGAGTTGGCTTCCCTTTCTCAGACAGCTGTATATTTC	CASSDRLGASQNTLYF	TGTGCCAGCAGTGATAGACTGGGGGCTAGTCAAAACACCTTGTACTTT	GAGTRLSVL	GGTGCGGGCACCCGACTATCGGTGCTAG	946	3	clonotype13	clonotype13_consensus_1	1
AAACCTGAGCGTTTAC-1	TRUE	AAACCTGAGCGTTTAC-1_contig_1	TRUE	954	TRB	TRBV12-2+TRBV13-2		TRBJ2-7	TRBC2	TRUE	TRUE	EAAVTQSPRNKVAVTGGKVTLSCNQT	GAGGCTGCAGTCACCCAAAGCCCAAGAAACAAGGTGGCAGTAACAGGAGGAAAGGTGACATTGAGCTGTAATCAGACT	NNHNN	AATAACCACAACAAC	MYWYRQDTGHGLRLIHY	ATGTACTGGTATCGGCAGGACACGGGGCATGGGCTGAGGCTGATCCATTAT	SYGAGS	TCATATGGTGCTGGCAGC	TEKGDIPDGYKASRPSQENFSLILELATPSQTSVYF	ACTGAGAAAGGAGATATCCCTGATGGATACAAGGCCTCCAGACCAAGCCAAGAGAACTTCTCCCTCATTCTGGAGTTGGCTACCCCCTCTCAGACATCAGTGTACTTC	CASGDVGAYEQYF	TGTGCCAGCGGTGATGTGGGGGCCTATGAACAGTACTTC	GPGTRLTVL	GGTCCCGGCACCAGGCTCACGGTTTTAG	2426	5	clonotype4046	clonotype4046_consensus_1	1
AAACCTGAGCGTTTAC-1	TRUE	AAACCTGAGCGTTTAC-1_contig_2	TRUE	539	TRA	TRAV11		TRAJ18	TRAC	TRUE	TRUE	KTQVEQSPQSLVVRQGENCVLQCNYS	AAGACCCAAGTGGAGCAGAGTCCTCAGTCCCTGGTTGTCCGTCAGGGAGAGAACTGCGTCCTTCAATGTAATTACAGT	VTPDNH	GTGACCCCCGACAACCAC	LRWFKQDTGKGLVSLTV	TTAAGGTGGTTCAAACAGGACACAGGCAAAGGTCTTGTGTCCCTGACAGTC	LVHENDK	CTGGTTCATGAAAATGACAAA	TSNGRYSATLDKDAKHSTLHITATLLDDTATYI	ACGTCAAATGGGAGATACTCAGCAACTCTGGATAAAGATGCTAAGCACAGCACGCTGCACATCACAGCCACCCTGCTGGATGACACTGCCACCTACATC	CVVIDRGSALGRLHF	TGTGTGGTGATAGATAGAGGTTCAGCCTTAGGGAGGCTGCATTTT	GAGTQLIVIP	GGAGCTGGGACTCAGCTGATTGTCATACCTG	725	1	clonotype4046	clonotype4046_consensus_2	1
AAACCTGAGGATGTAT-1	TRUE	AAACCTGAGGATGTAT-1_contig_1	TRUE	605	TRA	TRAV5-4		TRAJ52	TRAC	TRUE	TRUE	GEQVEQLPSILRVQEGSSASINCSYE	GGCGAGCAGGTGGAGCAGCTTCCTTCCATCCTGAGAGTCCAGGAGGGATCCAGTGCCAGCATCAACTGCAGTTATGAA	DSASNY	GACAGTGCCTCCAACTAC	FPWYKQEPGENPKLIID	TTCCCTTGGTATAAGCAAGAACCTGGAGAGAATCCTAAGCTCATCATTGAC	IRSNMER	ATTCGTTCAAATATGGAAAGA	KQTQGLIVLLDKKAKRFSLHITDTQPGDSAMYF	AAGCAGACCCAAGGACTCATCGTTTTACTGGATAAGAAAGCCAAACGCTTCTCCCTGCACATCACAGACACCCAGCCTGGAGACTCAGCCATGTACTTC	CAASARYTGANTGKLTF	TGTGCTGCAAGTGCACGGTACACTGGAGCTAACACTGGAAAGCTCACGTTT	GHGTILRVHP	GGACACGGCACCATCCTTAGGGTCCATCCAA	5533	11	clonotype13	clonotype13_consensus_2	1
AAACCTGAGGATGTAT-1	TRUE	AAACCTGAGGATGTAT-1_contig_2	TRUE	533	TRB	TRBV13-3	TRBD1	TRBJ2-4	TRBC2	TRUE	TRUE	EAAVTQSPRSKVAVTGGKVTLSCHQT	GAGGCTGCAGTCACCCAAAGTCCAAGAAGCAAGGTGGCAGTAACAGGAGGAAAGGTGACATTGAGCTGTCACCAGACT	NNHDY	AATAACCATGACTAT	MYWYRQDTGHGLRLIHY	ATGTACTGGTATCGGCAGGACACGGGGCATGGGCTGAGGCTGATCCATTAC	SYVADS	TCATATGTCGCTGACAGC	TEKGDIPDGYKASRPSQENFSLILELASLSQTAVYF	ACGGAGAAAGGAGATATCCCTGATGGGTACAAGGCCTCCAGACCAAGCCAAGAGAATTTCTCTCTCATTCTGGAGTTGGCTTCCCTTTCTCAGACAGCTGTATATTTC	CASSDRLGASQNTLYF	TGTGCCAGCAGTGATAGACTGGGGGCTAGTCAAAACACCTTGTACTTT	GAGTRLSVL	GGTGCGGGCACCCGACTATCGGTGCTAG	15721	21	clonotype13	clonotype13_consensus_1	1
AAACCTGAGGCAAAGA-1	TRUE	AAACCTGAGGCAAAGA-1_contig_1	TRUE	523	TRB	TRBV14		TRBJ2-5	TRBC2	TRUE	TRUE	EAGVTQSPRYAVLQEGQAVSFWCDPI	GAAGCTGGAGTCACCCAGTCTCCCAGATATGCAGTCCTACAGGAAGGGCAAGCTGTTTCCTTTTGGTGTGACCCTATT	SGHDT	TCTGGACATGATACC	LYWYQQPRDQGPQLLVY	CTTTACTGGTATCAGCAGCCCAGAGACCAGGGGCCCCAGCTTCTAGTTTAC	FRDEAV	TTTCGGGATGAGGCTGTT	IDNSQLPSDRFSAVRPKGTNSTLKIQSAKQGDTATYL	ATAGATAATTCACAGTTGCCCTCGGATCGATTTTCTGCTGTGAGGCCTAAAGGAACTAACTCCACTCTCAAGATCCAGTCTGCAAAGCAGGGCGACACAGCCACCTATCTC	CASSLAGINQDTQYF	TGTGCCAGCAGTTTGGCGGGAATTAACCAAGACACCCAGTACTTT	GPGTRLLVL	GGGCCAGGCACTCGGCTCCTCGTGTTAG	5534	8	clonotype3014	clonotype3014_consensus_1	1
AAACCTGCAAGCCGCT-1	TRUE	AAACCTGCAAGCCGCT-1_contig_1	TRUE	597	TRA	TRAV7-4		TRAJ42	TRAC	TRUE	TRUE	QQKVQQSPESLSVPEGGMASFNCTSS	CAGCAGAAGGTGCAGCAGAGCCCAGAATCCCTCAGTGTCCCAGAGGGAGGCATGGCCTCTTTCAACTGCACTTCAAGT	DRNFQY	GATCGTAATTTTCAGTAC	FWWYRQHSGEGPKALMS	TTCTGGTGGTACAGACAGCATTCTGGAGAAGGCCCCAAGGCACTGATGTCA	IFSDGD	ATCTTCTCTGATGGTGAC	KKEGRFTAHLNKASLHVSLHIRDSQPSDSALYF	AAGAAAGAAGGCAGATTCACAGCTCACCTCAATAAGGCCAGCCTGCATGTTTCCCTGCACATCAGAGACTCCCAGCCCAGTGACTCCGCTCTCTACTTC	CAASDSGGSNAKLTF	TGTGCAGCTAGTGACTCTGGAGGAAGCAATGCAAAGCTAACCTTC	GKGTKLSVKS	GGGAAAGGCACTAAACTCTCTGTTAAATCAA	12475	22	clonotype3540	clonotype3540_consensus_2	1
AAACCTGCAAGCCGCT-1	TRUE	AAACCTGCAAGCCGCT-1_contig_2	TRUE	718	TRB	TRBV19		TRBJ2-4	TRBC2	TRUE	TRUE	GGIITQTPKFLIGQEGQKLTLKCQQN	GGTGGCATCATTACTCAGACACCCAAATTCCTGATTGGTCAGGAAGGGCAAAAACTGACCTTGAAATGTCAACAGAAT	FNHDT	TTCAATCATGATACA	MYWYRQDSGKGLRLIYY	ATGTACTGGTACCGACAGGATTCAGGGAAAGGATTGAGACTGATCTACTAT	SITEND	TCAATAACTGAAAACGAT	LQKGDLSEGYDASREKKSSFSLTVTSAQKNEMAVFL	CTTCAAAAAGGCGATCTATCTGAAGGCTATGATGCGTCTCGAGAGAAGAAGTCATCTTTTTCTCTCACTGTGACATCTGCCCAGAAGAACGAGATGGCCGTTTTTCTC	CASSIWGERNTLYF	TGTGCCAGCAGTATATGGGGGGAGAGAAACACCTTGTACTTT	GAGTRLSVL	GGTGCGGGCACCCGACTATCGGTGCTAG	42510	56	clonotype3540	clonotype3540_consensus_1	1
AAACCTGCAATTGCTG-1	TRUE	AAACCTGCAATTGCTG-1_contig_1	TRUE	605	TRB	TRBV3		TRBJ2-1	TRBC2	TRUE	TRUE	GPKVLQIPSHQIIDMGQMVTLNCDPV	GGACCCAAAGTCTTACAGATCCCAAGTCATCAAATAATAGATATGGGGCAGATGGTGACCCTCAATTGTGACCCAGTT	SNHLY	TCTAATCACCTATAT	FYWYKQILGQQMEFLVN	TTTTATTGGTATAAACAGATTTTAGGACAGCAGATGGAGTTTCTGGTTAAT	FYNGKV	TTCTACAATGGTAAAGTC	MEKSKLFKDQFSVERPDGSYFTLKIQPTALEDSAVYF	ATGGAGAAGTCTAAACTGTTTAAGGATCAGTTTTCAGTTGAAAGACCAGATGGTTCATATTTCACTCTGAAAATCCAACCCACAGCACTGGAGGACTCAGCTGTGTACTTC	CASSSGLGVYAEQFF	TGTGCCAGCAGCTCCGGACTGGGGGTCTATGCTGAGCAGTTCTTC	GPGTRLTVL	GGACCAGGGACACGACTCACCGTCCTAG	12043	18	clonotype3177	clonotype3177_consensus_2	1
AAACCTGCAATTGCTG-1	TRUE	AAACCTGCAATTGCTG-1_contig_2	TRUE	589	TRB	TRBV12-2+TRBV13-2	TRBD1	TRBJ2-1	TRBC2	TRUE	TRUE	EAAVTQSPRNKVAVTGGKVTLSCNQT	GAGGCTGCAGTCACCCAAAGCCCAAGAAACAAGGTGGCAGTAACAGGAGGAAAGGTGACATTGAGCTGTAATCAGACT	NNHNN	AATAACCACAACAAC	MYWYRQDTGHGLRLIHY	ATGTACTGGTATCGGCAGGACACGGGGCATGGGCTGAGGCTGATCCATTAT	SYGAGS	TCATATGGTGCTGGCAGC	TEKGDIPDGYKASRPSQENFSLILELATPSQTSVYF	ACTGAGAAAGGAGATATCCCTGATGGATACAAGGCCTCCAGACCAAGCCAAGAGAACTTCTCCCTCATTCTGGAGTTGGCTACCCCCTCTCAGACATCAGTGTACTTC	CASGDGDRAYAEQFF	TGTGCCAGCGGTGACGGGGACAGGGCCTATGCTGAGCAGTTCTTC	GPGTRLTVL	GGACCAGGGACACGACTCACCGTCCTAG	5875	13	clonotype3177	clonotype3177_consensus_1	1
AAACCTGCAATTGCTG-1	TRUE	AAACCTGCAATTGCTG-1_contig_3	TRUE	542	TRA	TRAV6-1		TRAJ26	TRAC	TRUE	TRUE	GDSVTQMQGQVTLSEDDFLFINCTYS	GGAGACTCAGTAACCCAGATGCAAGGTCAAGTGACCCTCTCAGAAGACGACTTCCTATTTATAAACTGTACTTATTCA	TTWYPT	ACCACATGGTACCCGACT	LFWYVQYPGEGPQLLLK	CTTTTCTGGTATGTCCAATATCCTGGAGAAGGTCCACAGCTCCTTTTGAAA	VTTANNK	GTCACAACAGCCAACAACAAG	GISRGFEATYDKGTTSFHLQKASVQESDSAVYY	GGAATCAGCAGAGGTTTTGAAGCTACATATGATAAAGGAACAACGTCCTTCCACTTGCAGAAAGCCTCAGTGCAGGAGTCAGACTCTGCTGTGTACTAC	CVLGRNNYAQGLTF	TGTGTTCTGGGGCGAAATAACTATGCCCAGGGATTAACCTTC	GLGTRVSVFP	GGTCTTGGCACCAGAGTATCTGTGTTTCCCT	6067	8	clonotype3177	clonotype3177_consensus_3	1
AAACCTGCAGCCTTTC-1	TRUE	AAACCTGCAGCCTTTC-1_contig_1	TRUE	593	TRA	TRAV12N-2		TRAJ50	TRAC	TRUE	TRUE	GDSVTQTEGLVTLTEGLPVMLNCTYQ	GGAGACTCAGTGACCCAGACAGAAGGCCTGGTCACTCTCACCGAGGGGTTGCCTGTGATGCTGAACTGCACCTATCAG	TAYSTF	ACTGCTTACTCAACTTTC	LFWYVQHLNEAPKLLLK	CTTTTCTGGTATGTGCAACATCTCAATGAAGCCCCTAAACTACTCCTGAAG	SSTDNKR	AGCTCCACAGACAACAAGAGG	TEHQGFHATLHKSSSSFHLQKSSAQLSDSALYY	ACCGAGCACCAAGGGTTCCACGCCACTCTCCATAAGAGCAGCAGCTCCTTCCATCTGCAGAAGTCCTCAGCGCAGCTGTCAGACTCTGCCCTGTACTAC	CALSDPSSSFSKLVF	TGTGCTCTGAGTGATCCATCCTCCTCCTTCAGCAAGCTGGTGTTT	GQGTSLSVVP	GGGCAGGGGACATCCTTATCAGTCGTTCCAA	4936	7	clonotype6	clonotype6_consensus_3	3
AAACCTGCAGCCTTTC-1	TRUE	AAACCTGCAGCCTTTC-1_contig_2	TRUE	522	TRB	TRBV13-3		TRBJ1-2	TRBC1	TRUE	TRUE	EAAVTQSPRSKVAVTGGKVTLSCHQT	GAGGCTGCAGTCACCCAAAGTCCAAGAAGCAAGGTGGCAGTAACAGGAGGAAAGGTGACATTGAGCTGTCACCAGACT	NNHDY	AATAACCATGACTAT	MYWYRQDTGHGLRLIHY	ATGTACTGGTATCGGCAGGACACGGGGCATGGGCTGAGGCTGATCCATTAC	SYVADS	TCATATGTCGCTGACAGC	TEKGDIPDGYKASRPSQENFSLILELASLSQTAVYF	ACGGAGAAAGGAGATATCCCTGATGGGTACAAGGCCTCCAGACCAAGCCAAGAGAATTTCTCTCTCATTCTGGAGTTGGCTTCCCTTTCTCAGACAGCTGTATATTTC	CASSDRQANSDYTF	TGTGCCAGCAGTGATCGCCAAGCAAACTCCGACTACACCTTC	GSGTRLLVI	GGCTCAGGGACCAGGCTTTTGGTAATAG	7348	18	clonotype6	clonotype6_consensus_1	3
AAACCTGCAGCTTAAC-1	TRUE	AAACCTGCAGCTTAAC-1_contig_1	TRUE	522	TRB	TRBV5		TRBJ1-4	TRBC1	TRUE	TRUE	NTKITQSPRYLILGRANKSLECEQH	AACACTAAAATTACTCAGTCACCAAGATATCTAATCCTGGGAAGAGCAAATAAGTCTTTGGAATGTGAGCAACAT	LGHNA	CTGGGACATAATGCT	MYWYKQSAEKPPELMFL	ATGTACTGGTATAAACAGAGCGCTGAGAAGCCGCCAGAGCTCATGTTTCTC	YNLKQL	TACAATCTTAAACAGTTG	IRNETVPSRFIPECPDSSKLLLHISAVDPEDSAVYF	ATTCGAAATGAGACGGTGCCCAGTCGTTTTATACCTGAATGCCCAGACAGCTCCAAGCTACTTTTACATATATCTGCCGTGGATCCAGAAGACTCAGCTGTCTATTTT	CASSQQGLSNERLFF	TGTGCCAGCAGCCAACAGGGACTTTCCAACGAAAGATTATTTTTC	GHGTKLSVL	GGTCATGGAACCAAGCTGTCTGTCCTGG	3943	5	clonotype2271	clonotype2271_consensus_1	1
AAACCTGCAGCTTAAC-1	TRUE	AAACCTGCAGCTTAAC-1_contig_2	TRUE	540	TRA	TRAV16N		TRAJ40	TRAC	TRUE	TRUE	AQKVTQTQTSISVMEKTTVTMDCVYE	GCCCAGAAGGTAACACAGACTCAGACTTCAATTTCTGTGATGGAGAAGACAACGGTGACAATGGACTGTGTGTATGAA	TQDSSYF	ACCCAGGACAGTTCTTACTTC	LFWYKQTASGKIVFLIR	TTATTCTGGTACAAGCAAACAGCAAGTGGGAAAATAGTTTTCCTTATTCGT	QDSYKKEN	CAGGACTCTTACAAAAAGGAAAAT	ATVGHYSLNFQKPKSSIGLIITATQIEDSAVYF	GCAACAGTGGGTCATTATTCTCTGAACTTTCAGAAGCCAAAAAGTTCCATCGGACTCATCATCACCGCCACACAGATTGAGGACTCGGCAGTATATTTC	CAMREANTGNYKYVF	TGTGCTATGAGAGAGGCTAATACAGGAAACTACAAATACGTCTTT	GAGTRLKVIA	GGAGCAGGTACCAGACTGAAGGTTATAGCAC	3602	4	clonotype2271	clonotype2271_consensus_2	1
AAACCTGCATAACCTG-1	TRUE	AAACCTGCATAACCTG-1_contig_1	TRUE	699	TRB	TRBV19		TRBJ1-2	TRBC1	TRUE	TRUE	GGIITQTPKFLIGQEGQKLTLKCQQN	GGTGGCATCATTACTCAGACACCCAAATTCCTGATTGGTCAGGAAGGGCAAAAACTGACCTTGAAATGTCAACAGAAT	FNHDT	TTCAATCATGATACA	MYWYRQDSGKGLRLIYY	ATGTACTGGTACCGACAGGATTCAGGGAAAGGATTGAGACTGATCTACTAT	SITEND	TCAATAACTGAAAACGAT	LQKGDLSEGYDASREKKSSFSLTVTSAQKNEMAVFL	CTTCAAAAAGGCGATCTATCTGAAGGCTATGATGCGTCTCGAGAGAAGAAGTCATCTTTTTCTCTCACTGTGACATCTGCCCAGAAGAACGAGATGGCCGTTTTTCTC	CASSIAGGRDSDYTF	TGTGCCAGCAGTATAGCGGGGGGGCGCGACTCCGACTACACCTTC	GSGTRLLVI	GGCTCAGGGACCAGGCTTTTGGTAATAG	3452	5	clonotype3642	clonotype3642_consensus_1	1
AAACCTGGTCGATTGT-1	TRUE	AAACCTGGTCGATTGT-1_contig_1	TRUE	531	TRA	TRAV13-2		TRAJ49	TRAC	TRUE	TRUE	GQQVQQSPASLVLQEGENAELQCNFS	GGACAGCAAGTGCAGCAGAGTCCCGCATCCTTGGTTCTGCAGGAGGGGGAGAACGCAGAGCTGCAGTGTAACTTTTCC	STATR	TCCACAGCAACCCGG	LQWFYQHPGGRLVSLFY	CTGCAGTGGTTTTACCAACATCCTGGGGGAAGACTCGTCAGCCTGTTCTAC	NPSGT	AATCCTTCTGGGACA	KHTGRLTSTTVTNERRGSLHISSSQTTDSGTYL	AAGCACACTGGAAGACTGACATCCACCACAGTCACTAACGAACGTCGCGGCTCTTTGCACATTTCCTCCTCCCAGACAACAGACTCAGGCACTTATCTC	CATNTGYQNFYF	TGTGCCACGAACACGGGTTACCAGAACTTCTATTTT	GKGTSLTVIP	GGGAAAGGAACAAGTTTGACTGTCATTCCAA	907	17	clonotype4316	clonotype4316_consensus_2	1
AAACCTGGTCGATTGT-1	TRUE	AAACCTGGTCGATTGT-1_contig_2	TRUE	563	TRB	TRBV12-2+TRBV13-2		TRBJ2-5	TRBC2	TRUE	TRUE	EAAVTQSPRNKVAVTGGKVTLSCNQT	GAGGCTGCAGTCACCCAAAGCCCAAGAAACAAGGTGGCAGTAACAGGAGGAAAGGTGACATTGAGCTGTAATCAGACT	NNHNN	AATAACCACAACAAC	MYWYRQDTGHGLRLIHY	ATGTACTGGTATCGGCAGGACACGGGGCATGGGCTGAGGCTGATCCATTAT	SYGAGS	TCATATGGTGCTGGCAGC	TEKGDIPDGYKASRPSQENFSLILELATPSQTSVYF	ACTGAGAAAGGAGATATCCCTGATGGATACAAGGCCTCCAGACCAAGCCAAGAGAACTTCTCCCTCATTCTGGAGTTGGCTACCCCCTCTCAGACATCAGTGTACTTC	CASGDALRGRDTQYF	TGTGCCAGCGGTGATGCACTCAGGGGGCGCGACACCCAGTACTTT	GPGTRLLVL	GGGCCAGGCACTCGGCTCCTCGTGTTAG	850	6	clonotype4316	clonotype4316_consensus_1	1
AAACCTGGTGCACTTA-1	TRUE	AAACCTGGTGCACTTA-1_contig_1	TRUE	695	TRA	TRAV9N-3		TRAJ40	TRAC	TRUE	TRUE	AQSVTQPDARVTVSEGVSLQLRCKYS	GCTCAGTCAGTGACGCAGCCCGATGCTCGTGTCACTGTCTCTGAAGGAGTCTCTCTGCAGCTGAGATGCAAGTATTCC	YFGTPY	TACTTTGGGACACCTTAT	LFWYVQYPRQGLQLLLK	CTGTTCTGGTATGTCCAGTACCCGCGGCAGGGGCTGCAGCTGCTCCTCAAG	YYPGDPVV	TACTATCCAGGAGACCCAGTGGTT	QGVNGFEAEFSKSNSSFHLRKASVHWSDSAVYF	CAAGGAGTGAATGGCTTTGAGGCTGAGTTCAGCAAGAGTAACTCTTCCTTCCACCTGCGGAAAGCCTCCGTGCACTGGAGCGACTCGGCTGTGTACTTC	CAVGVAGNYKYVF	TGTGCTGTGGGTGTTGCAGGAAACTACAAATACGTCTTT	GAGTRLKVIA	GGAGCAGGTACCAGACTGAAGGTTATAGCAC	2658	6	clonotype3508	clonotype3508_consensus_2	1
AAACCTGGTGCACTTA-1	TRUE	AAACCTGGTGCACTTA-1_contig_2	TRUE	674	TRB	TRBV19		TRBJ1-3		TRUE	TRUE	GGIITQTPKFLIGQEGQKLTLKCQQN	GGTGGCATCATTACTCAGACACCCAAATTCCTGATTGGTCAGGAAGGGCAAAAACTGACCTTGAAATGTCAACAGAAT	FNHDT	TTCAATCATGATACA	MYWYRQDSGKGLRLIYY	ATGTACTGGTACCGACAGGATTCAGGGAAAGGATTGAGACTGATCTACTAT	SITEND	TCAATAACTGAAAACGAT	LQKGDLSEGYDASREKKSSFSLTVTSAQKNEMAVFL	CTTCAAAAAGGCGATCTATCTGAAGGCTATGATGCGTCTCGAGAGAAGAAGTCATCTTTTTCTCTCACTGTGACATCTGCCCAGAAGAACGAGATGGCCGTTTTTCTC	CASSRGVSGNTLYF	TGTGCCAGCAGCAGGGGGGTTTCTGGAAATACGCTCTATTTT	GEGSRLIVV	GGAGAAGGAAGCCGGCTCATTGTTGTAG	696	1	clonotype3508	clonotype3508_consensus_1	1
AAACCTGTCATCGCTC-1	TRUE	AAACCTGTCATCGCTC-1_contig_1	TRUE	497	TRA	TRAV4-2		TRAJ39	TRAC	TRUE	TRUE	GMPVEQNPPALSLYEGADSGLRCNFS	GGAATGCCGGTGGAACAGAATCCTCCAGCCCTGAGTCTTTATGAAGGAGCTGACTCTGGTCTGAGATGCAATTTTTCT	TTMKS	ACCACCATGAAAAGT	VQWFQQNHRGRLITLFY	GTCCAGTGGTTTCAACAAAATCACAGAGGCAGACTTATCACTCTGTTTTAC	LAQGT	CTGGCTCAAGGAACA	KENGRLKSTFNSKERYSTLHIKDAQLEDSGTYF	AAGGAGAATGGAAGGTTAAAGTCAACATTCAATTCTAAGGAGCGCTACAGCACCCTGCACATCAAGGATGCACAGCTGGAGGACTCAGGCACTTACTTC	CAAENNNAGAKLTF	TGTGCTGCTGAAAATAATAATGCAGGTGCCAAGCTCACATTC	GGGTRLTVRP	GGAGGGGGAACAAGGTTAACGGTCAGACCCG	1042	2	clonotype2582	clonotype2582_consensus_2	1
AAACCTGTCATCGCTC-1	TRUE	AAACCTGTCATCGCTC-1_contig_2	TRUE	565	TRB	TRBV1		TRBJ2-7	TRBC2	TRUE	TRUE	VTLLEQNPRWRLVPRGQAVNLRCILK	GTGACTTTGCTGGAGCAAAACCCAAGGTGGCGTCTGGTACCACGTGGTCAAGCTGTGAACCTACGCTGCATCTTGAAG	NSQYPW	AATTCCCAGTATCCCTGG	MSWYQQDLQKQLQWLFT	ATGAGCTGGTATCAGCAGGATCTCCAAAAGCAACTACAGTGGCTGTTCACT	LRSPGD	CTGCGGAGTCCTGGGGAC	KEVKSLPGADYLATRVTDTELRLQVANMSQGRTLY	AAAGAGGTCAAATCTCTTCCCGGTGCTGATTACCTGGCCACACGGGTCACTGATACGGAGCTGAGGCTGCAAGTGGCCAACATGAGCCAGGGCAGAACCTTGTAC	CTCSGTGGYEQYF	TGCACCTGCAGCGGGACTGGGGGGTATGAACAGTACTTC	GPGTRLTVL	GGTCCCGGCACCAGGCTCACGGTTTTAG	5652	7	clonotype2582	clonotype2582_consensus_1	1
AAACCTGTCATGGTCA-1	TRUE	AAACCTGTCATGGTCA-1_contig_1	TRUE	570	TRA	TRAV12D-3		TRAJ56	TRAC	TRUE	TRUE	GDSVTQTEGLVTLTEGLPVMLNCTYQ	GGAGACTCCGTGACCCAGACAGAAGGCCTGGTCACTCTCACAGAAGGGTTGCCTGTGATGCTGAACTGCACCTATCAG	TIYSNAF	ACTATTTACTCAAATGCTTTC	LFWYVHYLNESPRLLLR	CTTTTCTGGTATGTGCACTATCTCAATGAATCCCCTCGGCTACTCCTGCGG	SSTDNKR	AGCTCCACAGACAACAAGAGG	TEHQGFHATLHKSSSSFHLQKSSAQLSDSGLYY	ACCGAGCACCAAGGGTTCCACGCCACTCTCCATAAGAGCAGCAGCTCCTTCCATCTGCAGAAGTCCTCAGCGCAGCTGTCAGACTCTGGCCTGTACTAC	CALTSTGGNNKLTF	TGTGCTTTGACTTCTACTGGAGGCAATAATAAGCTGACTTTT	GQGTVLSVIP	GGTCAAGGAACCGTTCTGAGTGTTATACCAG	2335	3	clonotype68	clonotype68_consensus_2	1
AAACCTGTCATGGTCA-1	TRUE	AAACCTGTCATGGTCA-1_contig_2	TRUE	672	TRB	TRBV19		TRBJ2-7	TRBC2	TRUE	TRUE	GGIITQTPKFLIGQEGQKLTLKCQQN	GGTGGCATCATTACTCAGACACCCAAATTCCTGATTGGTCAGGAAGGGCAAAAACTGACCTTGAAATGTCAACAGAAT	FNHDT	TTCAATCATGATACA	MYWYRQDSGKGLRLIYY	ATGTACTGGTACCGACAGGATTCAGGGAAAGGATTGAGACTGATCTACTAT	SITEND	TCAATAACTGAAAACGAT	LQKGDLSEGYDASREKKSSFSLTVTSAQKNEMAVFL	CTTCAAAAAGGCGATCTATCTGAAGGCTATGATGCGTCTCGAGAGAAGAAGTCATCTTTTTCTCTCACTGTGACATCTGCCCAGAAGAACGAGATGGCCGTTTTTCTC	CASSTLGGYEQYF	TGTGCCAGCAGTACACTGGGGGGGTATGAACAGTACTTC	GPGTRLTVL	GGTCCCGGCACCAGGCTCACGGTTTTAG	5330	8	clonotype68	clonotype68_consensus_1	1
AAACCTGTCCAAGTAC-1	TRUE	AAACCTGTCCAAGTAC-1_contig_1	TRUE	552	TRB	TRBV16	TRBD2	TRBJ2-7	TRBC2	TRUE	TRUE	NAGVIQTPRHKVTGKGQEATLWCEPI	AATGCTGGTGTCATCCAAACACCTAGGCACAAGGTGACAGGGAAGGGACAAGAAGCAACTCTGTGGTGTGAGCCAATT	SGHSA	TCAGGACATAGTGCT	VFWYRQTIVQGLEFLTY	GTTTTCTGGTACAGACAGACCATTGTGCAGGGCCTGGAGTTCCTGACTTAC	FRNQAP	TTTCGAAATCAAGCTCCT	IDDSGMPKERFSAQMPNQSHSTLKIQSTQPQDSAVYL	ATAGATGATTCAGGGATGCCCAAGGAACGATTCTCAGCTCAGATGCCCAATCAGTCGCACTCAACTCTGAAGATCCAGAGCACGCAACCCCAGGACTCAGCGGTGTATCTT	CASSSDWGSSYEQYF	TGTGCAAGCAGCTCGGACTGGGGGAGCTCCTATGAACAGTACTTC	GPGTRLTVL	GGTCCCGGCACCAGGCTCACGGTTTTAG	4288	11	clonotype47	clonotype47_consensus_1	1
AAACCTGTCCAAGTAC-1	TRUE	AAACCTGTCCAAGTAC-1_contig_2	TRUE	593	TRA	TRAV5N-4		TRAJ16	TRAC	TRUE	TRUE	GEQVEQLPSILRVQEGSSASINCTYE	GGCGAGCAGGTGGAGCAGCTTCCTTCCATCCTGAGAGTCCAGGAGGGATCCAGTGCCAGCATCAACTGCACTTATGAG	NSASNY	AACAGTGCCTCCAACTAC	FPWYKQEPGENPKLIID	TTCCCTTGGTATAAGCAAGAACCTGGAGAGAATCCTAAGCTCATCATTGAC	IRSNMER	ATTCGTTCAAATATGGAAAGA	KQTQGLIVLLDKKAKRFSLHITDTQPGDSAMYF	AAGCAGACCCAAGGACTCATCGTTTTACTGGATAAGAAAGCCAAACGCTTCTCCCTGCACATCACAGACACCCAGCCTGGAGACTCAGCCATGTACTTC	CAAATSSGQKLVF	TGTGCTGCGGCAACTTCAAGTGGCCAGAAGCTGGTTTTT	GQGTILKVYL	GGTCAGGGGACCATATTAAAGGTGTACCTGC	4344	8	clonotype47	clonotype47_consensus_2	1
AAACGGGAGAAACCTA-1	TRUE	AAACGGGAGAAACCTA-1_contig_1	TRUE	606	TRA	TRAV5N-4		TRAJ9	TRAC	TRUE	TRUE	GEQVEQLPSILRVQEGSSASINCTYE	GGCGAGCAGGTGGAGCAGCTTCCTTCCATCCTGAGAGTCCAGGAGGGATCCAGTGCCAGCATCAACTGCACTTATGAG	NSASNY	AACAGTGCCTCCAACTAC	FPWYKQEPGENPKLIID	TTCCCTTGGTATAAGCAAGAACCTGGAGAGAATCCTAAGCTCATCATTGAC	IRSNMER	ATTCGTTCAAATATGGAAAGA	KQTQGLIVLLDKKAKRFSLHITDTQPGDSAMYF	AAGCAGACCCAAGGACTCATCGTTTTACTGGATAAGAAAGCCAAACGCTTCTCCCTGCACATCACAGACACCCAGCCTGGAGACTCAGCCATGTACTTC	CAAMGYKLTF	TGTGCTGCAATGGGCTACAAACTTACCTTC	GTGTSLLVDP	GGGACAGGAACAAGCCTGTTGGTTGATCCAA	6793	10	clonotype875	clonotype875_consensus_2	1
AAACGGGAGAAACCTA-1	TRUE	AAACGGGAGAAACCTA-1_contig_2	TRUE	516	TRB	TRBV31		TRBJ1-1	TRBC1	TRUE	TRUE	AQTIHQWPVAEIKAVGSPLSLGCTIK	GCTCAGACTATCCATCAATGGCCAGTTGCCGAGATCAAGGCTGTGGGCAGCCCACTGTCTCTGGGGTGTACCATAAAG	GKSSPN	GGGAAATCAAGCCCTAAC	LYWYWQATGGTLQQLFY	CTCTACTGGTACTGGCAGGCCACAGGAGGCACCCTCCAGCAACTCTTCTAC	SITVG	TCTATTACTGTTGGC	QVESVVQLNLSASRPKDDQFILSTEKLLLSHSGFYL	CAGGTAGAGTCGGTGGTGCAACTGAACCTCTCAGCTTCCAGGCCGAAGGACGACCAATTCATCCTAAGCACGGAGAAGCTGCTTCTCAGCCACTCTGGCTTCTACCTC	CAWSLRSANTEVFF	TGTGCCTGGAGTCTACGCAGTGCAAACACAGAAGTCTTCTTT	GKGTRLTVV	GGTAAAGGAACCAGACTCACAGTTGTAG	5945	8	clonotype875	clonotype875_consensus_1	1
AAACGGGAGATCCGAG-1	TRUE	AAACGGGAGATCCGAG-1_contig_1	TRUE	624	TRB	TRBV2		TRBJ2-1	TRBC2	TRUE	TRUE	DPKIIQKPKYLVAVTGSEKILICEQY	GACCCGAAAATTATCCAGAAACCAAAATATCTGGTGGCAGTCACAGGGAGCGAAAAAATCCTGATATGCGAACAGTAT	LGHNA	CTAGGCCACAATGCT	MYWYRQSAKKPLEFMFS	ATGTATTGGTATAGACAAAGTGCTAAGAAGCCTCTAGAGTTCATGTTTTCC	YSYQKL	TACAGCTATCAAAAACTT	MDNQTASSRFQPQSSKKNHLDLQITALKPDDSATYF	ATGGACAATCAGACTGCCTCAAGTCGCTTCCAACCTCAAAGTTCAAAGAAAAACCATTTAGACCTTCAGATCACAGCTCTAAAGCCTGATGACTCGGCCACATACTTC	CASSQDQGNYAEQFF	TGTGCCAGCAGCCAAGACCAGGGTAACTATGCTGAGCAGTTCTTC	GPGTRLTVL	GGACCAGGGACACGACTCACCGTCCTAG	2959	9	clonotype2487	clonotype2487_consensus_1	1
AAACGGGAGATCCGAG-1	TRUE	AAACGGGAGATCCGAG-1_contig_2	TRUE	491	TRA	TRAV21-DV12		TRAJ57	TRAC	TRUE	TRUE	DAKTTQPDSMESTEGETVHLPCSHA	GATGCTAAGACTACACAACCAGATTCAATGGAAAGTACTGAAGGAGAAACGGTGCACTTGCCTTGTAGCCACGCC	TISGNEY	ACAATCAGTGGAAACGAGTAC	IYWYRQVPLQGPEYVTH	ATCTATTGGTACCGACAGGTTCCTCTTCAGGGTCCAGAATACGTGACTCAC	GLQQN	GGTCTACAACAAAAT	TTNSMAFLAIASDRKSSTLILTHVSLRDAAVYH	ACAACCAATAGTATGGCTTTCCTGGCTATTGCCTCTGACAGAAAGTCAAGCACCTTGATCCTGACTCATGTCAGCCTGAGAGACGCGGCTGTGTACCAC	CILRNQGGSAKLIF	TGTATCCTGAGAAATCAAGGAGGGTCTGCGAAGCTCATCTTT	GEGTKLTVSS	GGGGAGGGGACAAAGCTGACAGTGAGCTCAT	1871	2	clonotype2487	clonotype2487_consensus_2	1
AAACGGGAGCTGATAA-1	TRUE	AAACGGGAGCTGATAA-1_contig_1	TRUE	519	TRB	TRBV5	TRBD2	TRBJ2-4	TRBC2	TRUE	TRUE	NTKITQSPRYLILGRANKSLECEQH	AACACTAAAATTACTCAGTCACCAAGATATCTAATCCTGGGAAGAGCAAATAAGTCTTTGGAATGTGAGCAACAT	LGHNA	CTGGGACATAATGCT	MYWYKQSAEKPPELMFL	ATGTACTGGTATAAACAGAGCGCTGAGAAGCCGCCAGAGCTCATGTTTCTC	YNLKQL	TACAATCTTAAACAGTTG	IRNETVPSRFIPECPDSSKLLLHISAVDPEDSAVYF	ATTCGAAATGAGACGGTGCCCAGTCGTTTTATACCTGAATGCCCAGACAGCTCCAAGCTACTTTTACATATATCTGCCGTGGATCCAGAAGACTCAGCTGTCTATTTT	CASSPTGGSDTLYF	TGTGCCAGCAGCCCGACTGGGGGGTCTGACACCTTGTACTTT	GAGTRLSVL	GGTGCGGGCACCCGACTATCGGTGCTAG	7982	11	clonotype1188	clonotype1188_consensus_1	1
AAACGGGCAACTGCTA-1	TRUE	AAACGGGCAACTGCTA-1_contig_1	TRUE	513	TRA	TRAV21-DV12		TRAJ58	TRAC	TRUE	TRUE	DAKTTQPDSMESTEGETVHLPCSHA	GATGCTAAGACTACACAACCAGATTCAATGGAAAGTACTGAAGGAGAAACGGTGCACTTGCCTTGTAGCCACGCC	TISGNEY	ACAATCAGTGGAAACGAGTAC	IYWYRQVPLQGPEYVTH	ATCTATTGGTACCGACAGGTTCCTCTTCAGGGTCCAGAATACGTGACTCAC	GLQQN	GGTCTACAACAAAAT	TTNSMAFLAIASDRKSSTLILTHVSLRDAAVYH	ACAACCAATAGTATGGCTTTCCTGGCTATTGCCTCTGACAGAAAGTCAAGCACCTTGATCCTGACTCATGTCAGCCTGAGAGACGCGGCTGTGTACCAC	CILRAPMQQGTGSKLSF	TGTATCCTGAGAGCGCCAATGCAGCAAGGCACTGGGTCTAAGCTGTCATTT	GKGAKLTVSP	GGGAAGGGGGCAAAGCTCACAGTGAGTCCAG	3271	4	clonotype1401	clonotype1401_consensus_2	1
AAACGGGCAACTGCTA-1	TRUE	AAACGGGCAACTGCTA-1_contig_2	TRUE	522	TRB	TRBV13-3	TRBD1	TRBJ2-7	TRBC2	TRUE	TRUE	EAAVTQSPRSKVAVTGGKVTLSCHQT	GAGGCTGCAGTCACCCAAAGTCCAAGAAGCAAGGTGGCAGTAACAGGAGGAAAGGTGACATTGAGCTGTCACCAGACT	NNHDY	AATAACCATGACTAT	MYWYRQDTGHGLRLIHY	ATGTACTGGTATCGGCAGGACACGGGGCATGGGCTGAGGCTGATCCATTAC	SYVADS	TCATATGTCGCTGACAGC	TEKGDIPDGYKASRPSQENFSLILELASLSQTAVYF	ACGGAGAAAGGAGATATCCCTGATGGGTACAAGGCCTCCAGACCAAGCCAAGAGAATTTCTCTCTCATTCTGGAGTTGGCTTCCCTTTCTCAGACAGCTGTATATTTC	CASSDVEGGLEQYF	TGTGCCAGCAGTGATGTGGAGGGGGGGCTGGAACAGTACTTC	GPGTRLTVL	GGTCCCGGCACCAGGCTCACGGTTTTAG	7621	11	clonotype1401	clonotype1401_consensus_1	1
AAACGGGCAGCCAGAA-1	TRUE	AAACGGGCAGCCAGAA-1_contig_1	TRUE	529	TRB	TRBV20		TRBJ2-1	TRBC2	TRUE	TRUE	GALVYQYPRRTICKSGTSMRMECQAV	GGAGCACTCGTCTATCAATATCCCAGAAGAACCATCTGTAAGAGTGGAACTTCCATGAGGATGGAGTGTCAAGCTGTG	GFQATS	GGTTTTCAGGCAACTTCT	VAWYRQSPQKTFELIAL	GTAGCTTGGTATCGTCAATCGCCTCAAAAGACATTTGAACTGATAGCACTT	STVNSAI	TCTACTGTGAACTCAGCAATC	KYEQNFTQEKFPISHPNLSFSSMTVLNAYLEDRGLYL	AAATATGAACAAAATTTTACCCAGGAAAAATTTCCCATCAGTCATCCCAACTTATCCTTTTCATCTATGACAGTTTTAAATGCATATCTTGAAGACAGAGGCTTATATCTC	CGARGQNAEQFF	TGTGGTGCTAGGGGACAAAATGCTGAGCAGTTCTTC	GPGTRLTVL	GGACCAGGGACACGACTCACCGTCCTAG	4768	29	clonotype126	clonotype126_consensus_1	1
AAACGGGCAGCCAGAA-1	TRUE	AAACGGGCAGCCAGAA-1_contig_2	TRUE	547	TRA	TRAV10D		TRAJ6	TRAC	TRUE	TRUE	GEKVEQHESTLSVREGDSAVINCTYT	GGAGAGAAGGTCGAGCAACACGAGTCTACACTGAGTGTTCGAGAGGGAGACAGCGCTGTCATCAACTGCACTTACACA	DTASSY	GATACTGCTTCATCATAC	FPWYKQEAGKGLHFVID	TTCCCTTGGTACAAGCAAGAAGCTGGAAAGGGTCTCCACTTTGTGATAGAC	IRSNVDR	ATTCGTTCAAATGTGGACAGA	KQSQRLIVLLDKKAKRFSLHITATQPEDSAIYF	AAACAGAGCCAAAGACTTATAGTTTTGTTGGATAAGAAAGCCAAACGATTCTCCCTGCACATCACAGCCACACAGCCTGAAGATTCAGCCATCTACTTC	CAAIGGNYKPTF	TGTGCAGCAATCGGAGGAAACTACAAACCTACGTTT	GKGTSLVVHP	GGGAAAGGGACCAGCCTCGTGGTTCATCCAT	4685	6	clonotype126	clonotype126_consensus_2	1
AAACGGGGTAAGTGTA-1	TRUE	AAACGGGGTAAGTGTA-1_contig_1	TRUE	600	TRA	TRAV7-4		TRAJ32	TRAC	TRUE	TRUE	QQKVQQSPESLSVPEGGMASFNCTSS	CAGCAGAAGGTGCAGCAGAGCCCAGAATCCCTCAGTGTCCCAGAGGGAGGCATGGCCTCTTTCAACTGCACTTCAAGT	DRNFQY	GATCGTAATTTTCAGTAC	FWWYRQHSGEGPKALMS	TTCTGGTGGTACAGACAGCATTCTGGAGAAGGCCCCAAGGCACTGATGTCA	IFSDGD	ATCTTCTCTGATGGTGAC	KKEGRFTAHLNKASLHVSLHIRDSQPSDSALYF	AAGAAAGAAGGCAGATTCACAGCTCACCTCAATAAGGCCAGCCTGCATGTTTCCCTGCACATCAGAGACTCCCAGCCCAGTGACTCCGCTCTCTACTTC	CAASEGWGGSGNKLIF	TGTGCAGCTAGTGAAGGATGGGGGGGCAGTGGCAACAAGCTCATCTTT	GTGTLLSVKP	GGAACTGGCACTCTGCTTTCTGTCAAGCCAA	3085	6	clonotype4209	clonotype4209_consensus_2	1
AAACGGGGTAAGTGTA-1	TRUE	AAACGGGGTAAGTGTA-1_contig_2	TRUE	639	TRB	TRBV12-2+TRBV13-2		TRBJ1-6	TRBC1	TRUE	TRUE	EAAVTQSPRNKVAVTGGKVTLSCNQT	GAGGCTGCAGTCACCCAAAGCCCAAGAAACAAGGTGGCAGTAACAGGAGGAAAGGTGACATTGAGCTGTAATCAGACT	NNHNN	AATAACCACAACAAC	MYWYRQDTGHGLRLIHY	ATGTACTGGTATCGGCAGGACACGGGGCATGGGCTGAGGCTGATCCATTAT	SYGAGS	TCATATGGTGCTGGCAGC	TEKGDIPDGYKASRPSQENFSLILELATPSQTSVYF	ACTGAGAAAGGAGATATCCCTGATGGATACAAGGCCTCCAGACCAAGCCAAGAGAACTTCTCCCTCATTCTGGAGTTGGCTACCCCCTCTCAGACATCAGTGTACTTC	CASGERAYNSPLYF	TGTGCCAGCGGTGAGAGGGCCTATAATTCGCCCCTCTACTTT	AAGTRLTVT	GCGGCAGGCACCCGGCTCACTGTGACAG	3864	5	clonotype4209	clonotype4209_consensus_1	1
AAACGGGGTAGATTAG-1	TRUE	AAACGGGGTAGATTAG-1_contig_1	TRUE	506	TRB	TRBV29		TRBJ2-1	TRBC2	TRUE	TRUE	DMKVTQMPRYLIKRMGENVLLECGQD	GACATGAAAGTAACCCAGATGCCAAGATACCTGATCAAAAGAATGGGAGAGAATGTTTTGCTGGAATGTGGACAGGAC	MSHET	ATGAGCCATGAAACA	MYWYRQDPGLGLQLIYI	ATGTACTGGTATCGACAAGACCCTGGTCTGGGGCTACAGCTGATTTATATC	SYDVDS	TCATACGATGTTGATAGT	NSEGDIPKGYRVSRKKREHFSLILDSAKTNQTSVYF	AACAGCGAAGGAGACATCCCTAAAGGATACAGGGTCTCACGGAAGAAGCGGGAGCATTTCTCCCTGATTCTGGATTCTGCTAAAACAAACCAGACATCTGTGTACTTC	CASSLGDYAEQFF	TGTGCTAGCAGTCTGGGGGACTATGCTGAGCAGTTCTTC	GPGTRLTVL	GGACCAGGGACACGACTCACCGTCCTAG	4632	6	clonotype1555	clonotype1555_consensus_1	1
AAACGGGGTAGATTAG-1	TRUE	AAACGGGGTAGATTAG-1_contig_2	TRUE	608	TRA	TRAV3-1		TRAJ40	TRAC	TRUE	TRUE	GEQVEQRPPHLSVREGDSAIIICTYT	GGGGAGCAGGTGGAGCAGCGCCCTCCTCACCTGAGTGTCCGGGAGGGAGACAGCGCCATTATCATCTGCACCTACACA	DSATVY	GACAGTGCCACTGTTTAC	FYWYKQEAGAGLQLLMS	TTCTACTGGTACAAGCAAGAGGCGGGGGCAGGTCTTCAGTTGCTTATGAGT	VLSNVDR	GTCCTTTCAAATGTGGACAGA	KEEQGLTVLLNKKDKQLSLNLTAAHPGDSAVYF	AAAGAAGAACAAGGACTCACTGTCTTACTGAACAAGAAAGACAAACAACTCTCTCTGAACCTCACAGCTGCCCATCCTGGGGACTCAGCCGTGTACTTC	CAVSAGTGNYKYVF	TGCGCAGTCAGTGCAGGTACAGGAAACTACAAATACGTCTTT	GAGTRLKVIA	GGAGCAGGTACCAGACTGAAGGTTATAGCAC	1274	3	clonotype1555	clonotype1555_consensus_2	1
AAACGGGGTCACAAGG-1	TRUE	AAACGGGGTCACAAGG-1_contig_1	TRUE	519	TRB	TRBV5		TRBJ2-1	TRBC2	TRUE	TRUE	NTKITQSPRYLILGRANKSLECEQH	AACACTAAAATTACTCAGTCACCAAGATATCTAATCCTGGGAAGAGCAAATAAGTCTTTGGAATGTGAGCAACAT	LGHNA	CTGGGACATAATGCT	MYWYKQSAEKPPELMFL	ATGTACTGGTATAAACAGAGCGCTGAGAAGCCGCCAGAGCTCATGTTTCTC	YNLKQL	TACAATCTTAAACAGTTG	IRNETVPSRFIPECPDSSKLLLHISAVDPEDSAVYF	ATTCGAAATGAGACGGTGCCCAGTCGTTTTATACCTGAATGCCCAGACAGCTCCAAGCTACTTTTACATATATCTGCCGTGGATCCAGAAGACTCAGCTGTCTATTTT	CASSPRDNYAEQFF	TGTGCCAGCAGCCCCCGGGACAACTATGCTGAGCAGTTCTTC	GPGTRLTVL	GGACCAGGGACACGACTCACCGTCCTAG	6922	12	clonotype1435	clonotype1435_consensus_1	1
AAACGGGGTCACAAGG-1	TRUE	AAACGGGGTCACAAGG-1_contig_2	TRUE	660	TRA	TRAV9N-3		TRAJ26	TRAC	TRUE	TRUE	AQSVTQPDARVTVSEGVSLQLRCKYS	GCTCAGTCAGTGACGCAGCCCGATGCTCGTGTCACTGTCTCTGAAGGAGTCTCTCTGCAGCTGAGATGCAAGTATTCC	YFGTPY	TACTTTGGGACACCTTAT	LFWYVQYPRQGLQLLLK	CTGTTCTGGTATGTCCAGTACCCGCGGCAGGGGCTGCAGCTGCTCCTCAAG	YYPGDPVV	TACTATCCAGGAGACCCAGTGGTT	QGVNGFEAEFSKSNSSFHLRKASVHWSDSAVYF	CAAGGAGTGAATGGCTTTGAGGCTGAGTTCAGCAAGAGTAACTCTTCCTTCCACCTGCGGAAAGCCTCCGTGCACTGGAGCGACTCGGCTGTGTACTTC	CAVRGNYAQGLTF	TGTGCTGTGAGGGGGAACTATGCCCAGGGATTAACCTTC	GLGTRVSVFP	GGTCTTGGCACCAGAGTATCTGTGTTTCCCT	838	3	clonotype1435	clonotype1435_consensus_2	1
AAACGGGTCAAAGACA-1	TRUE	AAACGGGTCAAAGACA-1_contig_1	TRUE	519	TRB	TRBV5		TRBJ2-5	TRBC2	TRUE	TRUE	NTKITQSPRYLILGRANKSLECEQH	AACACTAAAATTACTCAGTCACCAAGATATCTAATCCTGGGAAGAGCAAATAAGTCTTTGGAATGTGAGCAACAT	LGHNA	CTGGGACATAATGCT	MYWYKQSAEKPPELMFL	ATGTACTGGTATAAACAGAGCGCTGAGAAGCCGCCAGAGCTCATGTTTCTC	YNLKQL	TACAATCTTAAACAGTTG	IRNETVPSRFIPECPDSSKLLLHISAVDPEDSAVYF	ATTCGAAATGAGACGGTGCCCAGTCGTTTTATACCTGAATGCCCAGACAGCTCCAAGCTACTTTTACATATATCTGCCGTGGATCCAGAAGACTCAGCTGTCTATTTT	CASSHGLGQDTQYF	TGTGCCAGCAGCCACGGACTGGGGCAAGACACCCAGTACTTT	GPGTRLLVL	GGGCCAGGCACTCGGCTCCTCGTGTTAG	3236	5	clonotype1331	clonotype1331_consensus_1	1
AAACGGGTCAAAGACA-1	TRUE	AAACGGGTCAAAGACA-1_contig_2	TRUE	528	TRA	TRAV7-3		TRAJ31	TRAC	TRUE	TRUE	QQNVQQSPESLIVPEGARTSLNCTFS	CAGCAGAATGTGCAGCAGAGCCCAGAATCCCTCATTGTCCCAGAGGGAGCCAGGACCTCTCTCAACTGCACTTTCAGT	DSASQY	GACAGTGCTTCTCAGTAT	FWWYRQHSGKAPKALMS	TTCTGGTGGTACAGACAGCATTCTGGGAAAGCCCCCAAGGCACTGATGTCC	IFSNGE	ATCTTCTCCAATGGTGAA	KEEGRFTIHLNKASLHFSLHIRDSQPSDSALYL	AAAGAAGAAGGGAGATTCACAATTCACCTCAATAAAGCCAGTCTGCATTTCTCCCTGCACATCAGAGACTCCCAGCCCAGTGACTCTGCTCTCTATCTC	CAVSSNNNRIFF	TGTGCAGTGAGTTCTAACAATAACAGAATCTTCTTT	GDGTQLVVKP	GGTGATGGGACGCAGCTGGTGGTGAAGCCCA	2256	4	clonotype1331	clonotype1331_consensus_3	1
AAACGGGTCAAAGACA-1	TRUE	AAACGGGTCAAAGACA-1_contig_3	TRUE	617	TRA	TRAV7N-4		TRAJ32	TRAC	TRUE	TRUE	QQKVQQSPESLSVPEGGMASLNCTSS	CAGCAGAAGGTGCAGCAGAGCCCAGAATCCCTCAGTGTCCCAGAGGGAGGCATGGCCTCTCTCAACTGCACTTCAAGT	DRNFQY	GATCGTAATTTTCAGTAT	FWWYRQHSGEGPKALMS	TTCTGGTGGTACAGACAGCATTCTGGAGAAGGCCCCAAAGCACTGATGTCC	IFSDGD	ATCTTCTCTGATGGTGAC	KKEGRFTAHLNKASLHVSLHIRDSQPSDSALYF	AAGAAGGAAGGCAGATTCACAGCTCACCTCAATAAGGCCAGCCTGCATGTTTCCCTGCACATCAGAGACTCCCAGCCCAGTGACTCTGCTCTCTACTTC	CAVSERYGGSGNKLIF	TGTGCAGTTAGTGAGCGTTATGGGGGCAGTGGCAACAAGCTCATCTTT	GTGTLLSVKP	GGAACTGGCACTCTGCTTTCTGTCAAGCCAA	1327	2	clonotype1331	clonotype1331_consensus_2	1
AAACGGGTCCCTTGTG-1	TRUE	AAACGGGTCCCTTGTG-1_contig_1	TRUE	554	TRB	TRBV12-1		TRBJ1-1	TRBC1	TRUE	TRUE	DSGVVQSPRHIIKEKGGRSVLTCIPI	GATTCTGGGGTTGTCCAGTCTCCAAGACACATAATCAAAGAAAAGGGAGGAAGGTCCGTTCTGACGTGTATTCCCATC	SGHSN	TCTGGACATAGCAAT	VVWYQQTLGKELKFLIQ	GTGGTCTGGTACCAGCAGACTCTGGGGAAGGAATTAAAGTTCCTTATTCAG	HYEKVE	CATTATGAAAAGGTGGAG	RDKGFLPSRFSVQQFDDYHSEMNMSALELEDSAMYF	AGAGACAAAGGATTCCTACCCAGCAGATTCTCAGTCCAACAGTTTGATGACTATCACTCTGAAATGAACATGAGTGCCTTGGAACTGGAGGACTCTGCTATGTACTTC	CASSSGATEVFF	TGTGCCAGCTCTTCCGGGGCCACAGAAGTCTTCTTT	GKGTRLTVV	GGTAAAGGAACCAGACTCACAGTTGTAG	6633	8	clonotype3911	clonotype3911_consensus_1	1
AAACGGGTCCCTTGTG-1	TRUE	AAACGGGTCCCTTGTG-1_contig_2	TRUE	597	TRA	TRAV12N-2		TRAJ7	TRAC	TRUE	TRUE	GDSVTQTEGLVTLTKGLPVMLNCTYQ	GGAGACTCAGTGACCCAGACAGAAGGCCTGGTCACTCTCACCAAGGGGTTGCCTGTGATGCTGAACTGCACCTATCAG	TTYSPF	ACTACTTACTCACCTTTC	LFWYVQHLNEAPKLLLK	CTTTTCTGGTATGTGCAACATCTCAACGAAGCCCCTAAGCTACTCCTGAAG	SSTDNKR	AGCTCCACAGACAACAAGAGG	TEHQGFYATLHKSSSSFHLQKSSVQLSDSALYF	ACCGAGCACCAAGGGTTCTACGCCACTCTCCATAAGAGCAGCAGCTCCTTCCATCTGCAGAAGTCCTCAGTGCAGCTGTCAGACTCTGCCCTGTACTTC	CALSRYSNNRLTL	TGTGCTTTGAGCCGCTACAGCAACAACAGACTTACTTTG	GKGTQVVVLP	GGGAAGGGAACCCAGGTGGTGGTGTTACCAA	1007	2	clonotype3911	clonotype3911_consensus_2	1
AAACGGGTCCTTGGTC-1	TRUE	AAACGGGTCCTTGGTC-1_contig_1	TRUE	698	TRB	TRBV19		TRBJ1-3	TRBC1	TRUE	TRUE	GGIITQTPKFLIGQEGQKLTLKCQQN	GGTGGCATCATTACTCAGACACCCAAATTCCTGATTGGTCAGGAAGGGCAAAAACTGACCTTGAAATGTCAACAGAAT	FNHDT	TTCAATCATGATACA	MYWYRQDSGKGLRLIYY	ATGTACTGGTACCGACAGGATTCAGGGAAAGGATTGAGACTGATCTACTAT	SITEND	TCAATAACTGAAAACGAT	LQKGDLSEGYDASREKKSSFSLTVTSAQKNEMAVFL	CTTCAAAAAGGCGATCTATCTGAAGGCTATGATGCGTCTCGAGAGAAGAAGTCATCTTTTTCTCTCACTGTGACATCTGCCCAGAAGAACGAGATGGCCGTTTTTCTC	CASSPSGSGNTLYF	TGTGCCAGCAGCCCCAGCGGTTCTGGAAATACGCTCTATTTT	GEGSRLIVV	GGAGAAGGAAGCCGGCTCATTGTTGTAG	7876	12	clonotype3480	clonotype3480_consensus_1	1
AAACGGGTCCTTGGTC-1	TRUE	AAACGGGTCCTTGGTC-1_contig_2	TRUE	573	TRA	TRAV12N-2		TRAJ24	TRAC	TRUE	TRUE	GDSVTQTEGLVTLTKGLPVMLNCTYQ	GGAGACTCAGTGACCCAGACAGAAGGCCTGGTCACTCTCACCAAGGGGTTGCCTGTGATGCTGAACTGCACCTATCAG	TTYSPF	ACTACTTACTCACCTTTC	LFWYVQHLNEAPKLLLK	CTTTTCTGGTATGTGCAACATCTCAACGAAGCCCCTAAGCTACTCCTGAAG	SSTDNKR	AGCTCCACAGACAACAAGAGG	TEHQGFYATLHKSSSSFHLQKSSVQLSDSALYF	ACCGAGCACCAAGGGTTCTACGCCACTCTCCATAAGAGCAGCAGCTCCTTCCATCTGCAGAAGTCCTCAGTGCAGCTGTCAGACTCTGCCCTGTACTTC	CALTTASLGKLQF	TGTGCTTTGACGACTGCCAGTTTGGGGAAACTGCAGTTT	GTGTQVVVTP	GGAACAGGAACCCAGGTTGTGGTGACCCCAG	3668	7	clonotype3480	clonotype3480_consensus_2	1
AAACGGGTCGCGTTTC-1	TRUE	AAACGGGTCGCGTTTC-1_contig_1	TRUE	558	TRB	TRBV16		TRBJ2-7	TRBC2	TRUE	TRUE	NAGVIQTPRHKVTGKGQEATLWCEPI	AATGCTGGTGTCATCCAAACACCTAGGCACAAGGTGACAGGGAAGGGACAAGAAGCAACTCTGTGGTGTGAGCCAATT	SGHSA	TCAGGACATAGTGCT	VFWYRQTIVQGLEFLTY	GTTTTCTGGTACAGACAGACCATTGTGCAGGGCCTGGAGTTCCTGACTTAC	FRNQAP	TTTCGAAATCAAGCTCCT	IDDSGMPKERFSAQMPNQSHSTLKIQSTQPQDSAVYL	ATAGATGATTCAGGGATGCCCAAGGAACGATTCTCAGCTCAGATGCCCAATCAGTCGCACTCAACTCTGAAGATCCAGAGCACGCAACCCCAGGACTCAGCGGTGTATCTT	CASSLDLAGGSSYEQYF	TGTGCAAGCAGCTTAGATTTGGCTGGGGGTAGCTCCTATGAACAGTACTTC	GPGTRLTVL	GGTCCCGGCACCAGGCTCACGGTTTTAG	5876	9	clonotype3729	clonotype3729_consensus_1	1
AAACGGGTCGCGTTTC-1	TRUE	AAACGGGTCGCGTTTC-1_contig_2	TRUE	613	TRA	TRAV17		TRAJ48	TRAC	TRUE	TRUE	AQSVDQPDAHVTLYEGASLELRCSYS	GCCCAGTCCGTGGACCAGCCTGATGCTCACGTCACGCTCTATGAAGGAGCCTCCCTGGAGCTCAGATGCAGTTATTCA	YSAAPY	TACAGTGCAGCACCTTAC	LFWYVQYPGQSLQFLLK	CTCTTCTGGTACGTGCAGTATCCTGGCCAGAGCCTCCAGTTTCTCCTCAAA	YITGDAVV	TACATCACAGGAGACGCCGTTGTT	KGTKGFEAEFRKSNSSFNLKKSPAHWSDSAKYF	AAAGGCACCAAGGGCTTTGAGGCCGAGTTTAGGAAGAGTAACTCCTCTTTCAACCTGAAGAAATCCCCAGCCCATTGGAGCGACTCAGCCAAGTACTTC	CALEGLGNEKITF	TGTGCACTGGAGGGCCTTGGAAATGAGAAAATAACTTTT	GAGTKLTIKP	GGGGCTGGAACCAAACTCACCATTAAACCCA	3325	7	clonotype3729	clonotype3729_consensus_2	1
AAACGGGTCTCCAACC-1	TRUE	AAACGGGTCTCCAACC-1_contig_1	TRUE	562	TRB	TRBV12-2+TRBV13-2		TRBJ1-1	TRBC1	TRUE	TRUE	EAAVTQSPRNKVAVTGGKVTLSCNQT	GAGGCTGCAGTCACCCAAAGCCCAAGAAACAAGGTGGCAGTAACAGGAGGAAAGGTGACATTGAGCTGTAATCAGACT	NNHNN	AATAACCACAACAAC	MYWYRQDTGHGLRLIHY	ATGTACTGGTATCGGCAGGACACGGGGCATGGGCTGAGGCTGATCCATTAT	SYGAGS	TCATATGGTGCTGGCAGC	TEKGDIPDGYKASRPSQENFSLILELATPSQTSVYF	ACTGAGAAAGGAGATATCCCTGATGGATACAAGGCCTCCAGACCAAGCCAAGAGAACTTCTCCCTCATTCTGGAGTTGGCTACCCCCTCTCAGACATCAGTGTACTTC	CASVGQNTEVFF	TGTGCCAGCGTCGGACAAAACACAGAAGTCTTCTTT	GKGTRLTVV	GGTAAAGGAACCAGACTCACAGTTGTAG	4087	9	clonotype3917	clonotype3917_consensus_1	1
AAACGGGTCTCCAACC-1	TRUE	AAACGGGTCTCCAACC-1_contig_2	TRUE	545	TRA	TRAV9-1		TRAJ22	TRAC	TRUE	TRUE	TQTVSQSDAHVTVFEGDSVELRCNYS	ACACAGACAGTTTCCCAGTCTGATGCCCATGTCACTGTCTTCGAAGGAGACTCGGTGGAGCTGAGATGCAACTATTCC	YGGSIY	TATGGTGGATCCATTTAC	LSWYIQHHGRGLQFLLK	CTCTCCTGGTACATCCAGCACCATGGCCGTGGCCTCCAGTTTCTCCTCAAG	YYSGNPVV	TACTATTCGGGAAACCCAGTGGTT	QGVNGFEAEFSKSDSSFHLRKASVHWSDSAVYF	CAAGGAGTGAACGGCTTCGAGGCTGAGTTCAGCAAGAGCGACTCTTCCTTCCACCTGCGGAAAGCCTCCGTGCACTGGAGCGACTCGGCTGTGTACTTC	CAVSAASGSWQLIF	TGTGCTGTGAGCGCGGCTTCTGGCAGCTGGCAACTCATCTTT	GSGTQLTVMP	GGATCTGGAACCCAACTGACAGTTATGCCTG	2821	6	clonotype3917	clonotype3917_consensus_2	1
AAACGGGTCTCTAGGA-1	TRUE	AAACGGGTCTCTAGGA-1_contig_1	TRUE	570	TRB	TRBV31		TRBJ1-1	TRBC1	TRUE	TRUE	AQTIHQWPVAEIKAVGSPLSLGCTIK	GCTCAGACTATCCATCAATGGCCAGTTGCCGAGATCAAGGCTGTGGGCAGCCCACTGTCTCTGGGGTGTACCATAAAG	GKSSPN	GGGAAATCAAGCCCTAAC	LYWYWQATGGTLQQLFY	CTCTACTGGTACTGGCAGGCCACAGGAGGCACCCTCCAGCAACTCTTCTAC	SITVG	TCTATTACTGTTGGC	QVESVVQLNLSASRPKDDQFILSTEKLLLSHSGFYL	CAGGTAGAGTCGGTGGTGCAACTGAACCTCTCAGCTTCCAGGCCGAAGGACGACCAATTCATCCTAAGCACGGAGAAGCTGCTTCTCAGCCACTCTGGCTTCTACCTC	CAWSPGRSNTEVFF	TGTGCCTGGAGCCCCGGGCGGTCAAACACAGAAGTCTTCTTT	GKGTRLTVV	GGTAAAGGAACCAGACTCACAGTTGTAG	3217	6	clonotype753	clonotype753_consensus_1	1
AAAGATGAGCTGCAAG-1	TRUE	AAAGATGAGCTGCAAG-1_contig_1	TRUE	937	TRB	TRBV12-2+TRBV13-2	TRBD1	TRBJ2-7	TRBC2	TRUE	TRUE	EAAVTQSPRNKVAVTGGKVTLSCNQT	GAGGCTGCAGTCACCCAAAGCCCAAGAAACAAGGTGGCAGTAACAGGAGGAAAGGTGACATTGAGCTGTAATCAGACT	NNHNN	AATAACCACAACAAC	MYWYRQDTGHGLRLIHY	ATGTACTGGTATCGGCAGGACACGGGGCATGGGCTGAGGCTGATCCATTAT	SYGAGS	TCATATGGTGCTGGCAGC	TEKGDIPDGYKASRPSQENFSLILELATPSQTSVYF	ACTGAGAAAGGAGATATCCCTGATGGATACAAGGCCTCCAGACCAAGCCAAGAGAACTTCTCCCTCATTCTGGAGTTGGCTACCCCCTCTCAGACATCAGTGTACTTC	CASGEIGTGYEQYF	TGTGCCAGCGGTGAGATCGGGACAGGGTATGAACAGTACTTC	GPGTRLTVL	GGTCCCGGCACCAGGCTCACGGTTTTAG	4035	11	clonotype4210	clonotype4210_consensus_1	1
AAAGATGAGCTGCAAG-1	TRUE	AAAGATGAGCTGCAAG-1_contig_2	TRUE	536	TRA	TRAV6-2		TRAJ42	TRAC	TRUE	TRUE	GNSVTQMQGQVTLSEEEFLFINCTYS	GGAAATTCAGTGACCCAGATGCAAGGTCAAGTGACCCTTTCAGAAGAGGAGTTTCTATTTATAAACTGTACCTATTCA	TTGYPT	ACCACAGGGTACCCGACT	LFWYVQYPGEGPQLLLK	CTTTTCTGGTATGTCCAATATCCTGGAGAAGGTCCACAGCTCCTTTTGAAA	VTTANNK	GTCACAACAGCCAACAATAAG	GSSRGFEATYDKGTTSFHLQKASVQESDSAVYY	GGAAGCAGCAGAGGTTTTGAAGCTACATATGATAAAGGGACCACGTCCTTCCACTTGCAGAAAGCCTCAGTGCAGGAGTCAGACTCGGCTGTGTACTAC	CVLGDSGGSNAKLTF	TGTGTTCTGGGGGACTCTGGAGGAAGCAATGCAAAGCTAACCTTC	GKGTKLSVKS	GGGAAAGGCACTAAACTCTCTGTTAAATCAA	3284	5	clonotype4210	clonotype4210_consensus_2	1
AAAGATGAGGGAGTAA-1	TRUE	AAAGATGAGGGAGTAA-1_contig_1	TRUE	512	TRB	TRBV13-1		TRBJ2-5	TRBC2	TRUE	TRUE	EAAVTQSPRNKVTVTGGNVTLSCRQT	GAGGCTGCAGTCACCCAAAGCCCTAGAAACAAGGTGACAGTAACAGGAGGAAACGTGACATTGAGCTGTCGCCAGACT	NSHNY	AATAGCCACAACTAC	MYWYRQDTGHGLRLIHY	ATGTACTGGTATCGGCAGGACACTGGGCATGGGCTGAGGCTGATCCATTAC	SYGAGN	TCATATGGTGCTGGCAAC	LQIGDVPDGYKATRTTQEDFFLLLELASPSQTSLYF	CTTCAAATAGGAGATGTCCCTGATGGGTACAAGGCCACCAGAACAACGCAAGAAGACTTCTTCCTCCTGCTGGAATTGGCTTCTCCCTCTCAGACATCTTTGTACTTC	CASGLGYQDTQYF	TGTGCCAGCGGACTGGGGTACCAAGACACCCAGTACTTT	GPGTRLLVL	GGGCCAGGCACTCGGCTCCTCGTGTTAG	1775	3	clonotype723	clonotype723_consensus_1	1
AAAGATGAGGGAGTAA-1	TRUE	AAAGATGAGGGAGTAA-1_contig_2	TRUE	527	TRA	TRAV6D-6		TRAJ35	TRAC	TRUE	TRUE	GDSVTQTEGQVTVSESKSLIINCTYS	GGAGATTCCGTGACTCAAACAGAAGGCCAAGTGACCGTCTCAGAAAGCAAGTCCCTGATAATAAATTGCACGTATTCA	TTSIAYPN	ACCACAAGCATAGCTTACCCTAAT	LFWYVRYPGEGLQLLLK	CTTTTCTGGTATGTTCGATATCCTGGAGAAGGTCTACAACTCCTCCTGAAA	VITAGQK	GTCATTACGGCTGGCCAGAAG	GSSRGFEATYNKETTSFHLQKASVQESDSAVYY	GGAAGCAGCAGAGGGTTTGAAGCCACATACAATAAAGAAACCACCTCCTTCCACTTGCAGAAAGCCTCAGTGCAAGAGTCAGACTCGGCTGTGTACTAC	CALGDGETGFASALTF	TGTGCTCTGGGTGACGGAGAGACAGGCTTTGCAAGTGCGCTGACATTT	GSGTKVIVLPY	GGATCTGGCACAAAAGTCATTGTTCTACCATACA	7768	12	clonotype723	clonotype723_consensus_2	1
AAAGATGCACGGTAGA-1	TRUE	AAAGATGCACGGTAGA-1_contig_1	TRUE	566	TRA	TRAV3-3		TRAJ40	TRAC	TRUE	TRUE	GEQVEQRPPHLSVREGDSAVITCTYT	GGCGAGCAGGTGGAGCAGCGCCCTCCTCACCTGAGTGTCCGGGAGGGAGACAGTGCCGTTATCACCTGCACCTACACA	DPNSYY	GACCCTAACAGTTATTAC	FFWYKQEPGASLQLLMK	TTCTTCTGGTACAAGCAAGAGCCGGGGGCAAGTCTTCAGTTGCTTATGAAG	VFSSTEI	GTTTTCTCAAGTACGGAAATA	NEGQGFTVLLNKKDKRLSLNLTAAHPGDSAAYF	AACGAAGGACAAGGATTCACTGTCCTACTGAACAAGAAAGACAAACGACTCTCTCTGAACCTCACAGCTGCCCATCCTGGGGACTCAGCCGCGTACTTC	CAVSAGPGNYKYVF	TGCGCAGTCAGTGCAGGGCCAGGAAACTACAAATACGTCTTT	GAGTRLKVIA	GGAGCAGGTACCAGACTGAAGGTTATAGCAC	3566	6	clonotype1580	clonotype1580_consensus_2	1
AAAGATGCACGGTAGA-1	TRUE	AAAGATGCACGGTAGA-1_contig_2	TRUE	526	TRB	TRBV13-3		TRBJ2-5	TRBC2	TRUE	TRUE	EAAVTQSPRSKVAVTGGKVTLSCHQT	GAGGCTGCAGTCACCCAAAGTCCAAGAAGCAAGGTGGCAGTAACAGGAGGAAAGGTGACATTGAGCTGTCACCAGACT	NNHDY	AATAACCATGACTAT	MYWYRQDTGHGLRLIHY	ATGTACTGGTATCGGCAGGACACGGGGCATGGGCTGAGGCTGATCCATTAC	SYVADS	TCATATGTCGCTGACAGC	TEKGDIPDGYKASRPSQENFSLILELASLSQTAVYF	ACGGAGAAAGGAGATATCCCTGATGGGTACAAGGCCTCCAGACCAAGCCAAGAGAATTTCTCTCTCATTCTGGAGTTGGCTTCCCTTTCTCAGACAGCTGTATATTTC	CASSPLWGKDTQYF	TGTGCCAGCAGCCCTCTCTGGGGCAAAGACACCCAGTACTTT	GPGTRLLVL	GGGCCAGGCACTCGGCTCCTCGTGTTAG	4262	6	clonotype1580	clonotype1580_consensus_1	1
AAAGATGCAGCTCGAC-1	TRUE	AAAGATGCAGCTCGAC-1_contig_1	TRUE	512	TRB	TRBV15	TRBD1	TRBJ1-1	TRBC1	TRUE	TRUE	DAGVTQTPRHEVAEKGQTIILKCEPV	GATGCTGGAGTTACCCAGACACCCAGACATGAGGTGGCAGAGAAAGGACAAACAATAATCCTGAAGTGTGAGCCAGTT	SGHND	TCAGGCCACAATGAC	LFWYRQTKIQGLELLSY	CTTTTCTGGTACAGACAGACCAAGATACAGGGACTAGAGTTGCTGAGCTAC	FRSKSL	TTCCGCAGCAAGTCTCTT	MEDGGAFKDRFKAEMLNSSFSTLKIQPTEPKDSAVYL	ATGGAAGATGGTGGGGCTTTCAAGGATCGATTCAAAGCTGAGATGCTAAATTCATCCTTCTCCACTCTGAAGATTCAACCTACAGAACCCAAGGACTCAGCTGTGTATCTG	CASSQGAEVFF	TGTGCCAGCAGTCAGGGGGCAGAAGTCTTCTTT	GKGTRLTVV	GGTAAAGGAACCAGACTCACAGTTGTAG	15245	22	clonotype962	clonotype962_consensus_1	1
AAAGATGCAGCTCGAC-1	TRUE	AAAGATGCAGCTCGAC-1_contig_2	TRUE	545	TRA	TRAV9-1		TRAJ32	TRAC	TRUE	TRUE	TQTVSQSDAHVTVFEGDSVELRCNYS	ACACAGACAGTTTCCCAGTCTGATGCCCATGTCACTGTCTTCGAAGGAGACTCGGTGGAGCTGAGATGCAACTATTCC	YGGSIY	TATGGTGGATCCATTTAC	LSWYIQHHGRGLQFLLK	CTCTCCTGGTACATCCAGCACCATGGCCGTGGCCTCCAGTTTCTCCTCAAG	YYSGNPVV	TACTATTCGGGAAACCCAGTGGTT	QGVNGFEAEFSKSDSSFHLRKASVHWSDSAVYF	CAAGGAGTGAACGGCTTCGAGGCTGAGTTCAGCAAGAGCGACTCTTCCTTCCACCTTCGGAAAGCCTCCGTGCACTGGAGCGACTCGGCTGTGTACTTC	CAAVYGGSGNKLIF	TGTGCTGCGGTTTATGGGGGCAGTGGCAACAAGCTCATCTTT	GTGTLLSVKP	GGAACTGGCACTCTGCTTTCTGTCAAGCCAA	3789	7	clonotype962	clonotype962_consensus_2	1
AAAGATGCATATGCTG-1	TRUE	AAAGATGCATATGCTG-1_contig_1	TRUE	579	TRB	TRBV20	TRBD1	TRBJ2-5	TRBC2	TRUE	TRUE	GALVYQYPRRTICKSGTSMRMECQAV	GGAGCACTCGTCTATCAATATCCCAGAAGAACCATCTGTAAGAGTGGAACTTCCATGAGGATGGAGTGTCAAGCTGTG	GFQATS	GGTTTTCAGGCAACTTCT	VAWYRQSPQKTFELIAL	GTAGCTTGGTATCGTCAATCGCCTCAAAAGACATTTGAACTGATAGCACTT	STVNSAI	TCTACTGTGAACTCAGCAATC	KYEQNFTQEKFPISHPNLSFSSMTVLNAYLEDRGLYL	AAATATGAACAAAATTTTACCCAGGAAAAATTTCCCATCAGTCATCCCAACTTATCCTTTTCATCTATGACAGTTTTAAATGCATATCTTGAAGACAGAGGCTTATATCTC	CGARDGGLDTQYF	TGTGGTGCTAGGGATGGGGGGCTAGACACCCAGTACTTT	GPGTRLLVL	GGGCCAGGCACTCGGCTCCTCGTGTTAG	2601	4	clonotype681	clonotype681_consensus_1	1
AAAGATGCATATGCTG-1	TRUE	AAAGATGCATATGCTG-1_contig_2	TRUE	597	TRA	TRAV5-4		TRAJ49	TRAC	TRUE	TRUE	GEQVEQLPSILRVQEGSSASINCSYE	GGCGAGCAGGTGGAGCAGCTTCCTTCCATCCTGAGAGTCCAGGAGGGATCCAGTGCCAGCATCAACTGCAGTTATGAA	DSASNY	GACAGTGCCTCCAACTAC	FPWYKQEPGENPKLIID	TTCCCTTGGTATAAGCAAGAACCTGGAGAGAATCCTAAGCTCATCATTGAC	IRSNMER	ATTCGTTCAAATATGGAAAGA	KQTQGLIVLLDKKAKRFSLHITDTQPGDSAMYF	AAGCAGACCCAAGGACTCATCGTTTTACTGGATAAGAAAGCCAAACGCTTCTCCCTGCACATCACAGACACCCAGCCTGGAGACTCAGCCATGTACTTC	CAASEGTGYQNFYF	TGTGCTGCAAGTGAAGGGACGGGTTACCAGAACTTCTATTTT	GKGTSLTVIP	GGGAAAGGAACAAGTTTGACTGTCATTCCAA	626	3	clonotype681	clonotype681_consensus_2	1
AAAGATGGTACCCAAT-1	TRUE	AAAGATGGTACCCAAT-1_contig_1	TRUE	544	TRB	TRBV13-3		TRBJ2-1	TRBC2	TRUE	TRUE	EAAVTQSPRSKVAVTGGKVTLSCHQT	GAGGCTGCAGTCACCCAAAGTCCAAGAAGCAAGGTGGCAGTAACAGGAGGAAAGGTGACATTGAGCTGTCACCAGACT	NNHDY	AATAACCATGACTAT	MYWYRQDTGHGLRLIHY	ATGTACTGGTATCGGCAGGACACGGGGCATGGGCTGAGGCTGATCCATTAC	SYVADS	TCATATGTCGCTGACAGC	TEKGDIPDGYKASRPSQENFSLILELASLSQTAVYF	ACGGAGAAAGGAGATATCCCTGATGGGTACAAGGCCTCCAGACCAAGCCAAGAGAATTTCTCTCTCATTCTGGAGTTGGCTTCCCTTTCTCAGACAGCTGTATATTTC	CASSDWGINYAEQFF	TGTGCCAGCAGTGACTGGGGGATTAACTATGCTGAGCAGTTCTTC	GPGTRLTVL	GGACCAGGGACACGACTCACCGTCCTAG	15139	20	clonotype1927	clonotype1927_consensus_1	1
AAAGATGGTACCCAAT-1	TRUE	AAAGATGGTACCCAAT-1_contig_2	TRUE	548	TRA	TRAV13-2		TRAJ37	TRAC	TRUE	TRUE	GQQVQQSPASLVLQEGENAELQCNFS	GGACAGCAAGTGCAGCAGAGTCCCGCATCCTTGGTTCTGCAGGAGGGGGAGAACGCAGAGCTGCAGTGTAACTTTTCC	STATR	TCCACAGCAACCCGG	LQWFYQHPGGRLVSLFY	CTGCAGTGGTTTTACCAACATCCTGGGGGAAGACTCGTCAGCCTGTTCTAC	NPSGT	AATCCTTCTGGGACA	KHTGRLTSTTVTNERRGSLHISSSQTTDSGTYL	AAGCACACTGGAAGACTGACATCCACCACAGTCACTAACGAACGTCGCGGCTCTTTGCACATTTCCTCCTCCCAGACAACAGACTCAGGCACTTATCTC	CAMDITGNTRKLIF	TGTGCTATGGACATAACAGGCAATACTAGAAAACTCATCTTT	GLGTTLQVQP	GGGCTGGGGACAACTTTACAAGTGCAACCAG	3255	4	clonotype1927	clonotype1927_consensus_2	1
AAAGATGGTACCGCTG-1	TRUE	AAAGATGGTACCGCTG-1_contig_1	TRUE	593	TRA	TRAV5-4		TRAJ45	TRAC	TRUE	TRUE	GEQVEQLPSILRVQEGSSASINCSYE	GGCGAGCAGGTGGAGCAGCTTCCTTCCATCCTGAGAGTCCAGGAGGGATCCAGTGCCAGCATCAACTGCAGTTATGAA	DSASNY	GACAGTGCCTCCAACTAC	FPWYKQEPGENPKLIID	TTCCCTTGGTATAAGCAAGAACCTGGAGAGAATCCTAAGCTCATCATTGAC	IRSNMER	ATTCGTTCAAATATGGAAAGA	KQTQGLIVLLDKKAKRFSLHITDTQPGDSAMYF	AAGCAGACCCAAGGACTCATCGTTTTACTGGATAAGAAAGCCAAACGCTTCTCCCTGCACATCACAGACACCCAGCCTGGAGACTCAGCCATGTACTTC	CAASGGGADRLTF	TGTGCTGCAAGTGGAGGAGGTGCAGATAGACTCACCTTT	GKGTQLIIQP	GGGAAAGGAACTCAGCTGATCATCCAGCCCT	336	5	clonotype2350	clonotype2350_consensus_1	1
AAAGATGGTCTGGTCG-1	TRUE	AAAGATGGTCTGGTCG-1_contig_1	TRUE	522	TRB	TRBV31		TRBJ1-2	TRBC1	TRUE	TRUE	AQTIHQWPVAEIKAVGSPLSLGCTIK	GCTCAGACTATCCATCAATGGCCAGTTGCCGAGATCAAGGCTGTGGGCAGCCCACTGTCTCTGGGGTGTACCATAAAG	GKSSPN	GGGAAATCAAGCCCTAAC	LYWYWQATGGTLQQLFY	CTCTACTGGTACTGGCAGGCCACAGGAGGCACCCTCCAGCAACTCTTCTAC	SITVG	TCTATTACTGTTGGC	QVESVVQLNLSASRPKDDQFILSTEKLLLSHSGFYL	CAGGTAGAGTCGGTGGTGCAACTGAACCTCTCAGCTTCCAGGCCGAAGGACGACCAATTCATCCTAAGCACGGAGAAGCTGCTTCTCAGCCACTCTGGCTTCTACCTC	CAWSLGGDSDYTF	TGTGCCTGGAGTCTAGGGGGAGACTCCGACTACACCTTC	GSGTRLLVI	GGCTCAGGGACCAGGCTTTTGGTAATAG	1505	2	clonotype553	clonotype553_consensus_1	1
AAAGATGGTCTGGTCG-1	TRUE	AAAGATGGTCTGGTCG-1_contig_2	TRUE	551	TRA	TRAV8D-2		TRAJ48	TRAC	TRUE	TRUE	SQWGEENLQALSIQEGEDVTVNCSYK	AGCCAATGGGGAGAAGAGAATCTTCAGGCTCTGAGCATCCAGGAGGGTGAAGATGTCACCGTGAACTGCAGCTACAAG	TYTAA	ACTTACACAGCTGCT	VHWYRQDSGRGPALIIL	GTACACTGGTACAGGCAAGACTCAGGCAGAGGCCCTGCCCTGATAATCTTA	IRSNERE	ATACGTTCAAATGAGCGAGAG	KRSGGLRATLDTSSQSSSLSITAAQCEDTAVYF	AAGCGCAGTGGAGGACTAAGAGCCACCCTTGACACCTCCAGCCAGAGCAGCTCCCTGTCCATCACTGCTGCTCAGTGTGAAGACACTGCTGTGTACTTC	CATKGNEKITF	TGTGCTACAAAGGGAAATGAGAAAATAACTTTT	GAGTKLTIKP	GGGGCTGGAACCAAACTCACCATTAAACCCA	1997	2	clonotype553	clonotype553_consensus_2	1
AAAGATGGTGTAAGTA-1	TRUE	AAAGATGGTGTAAGTA-1_contig_1	TRUE	641	TRB	TRBV19		TRBJ2-7	TRBC2	TRUE	TRUE	GGIITQTPKFLIGQEGQKLTLKCQQN	GGTGGCATCATTACTCAGACACCCAAATTCCTGATTGGTCAGGAAGGGCAAAAACTGACCTTGAAATGTCAACAGAAT	FNHDT	TTCAATCATGATACA	MYWYRQDSGKGLRLIYY	ATGTACTGGTACCGACAGGATTCAGGGAAAGGATTGAGACTGATCTACTAT	SITEND	TCAATAACTGAAAACGAT	LQKGDLSEGYDASREKKSSFSLTVTSAQKNEMAVFL	CTTCAAAAAGGCGATCTATCTGAAGGCTATGATGCGTCTCGAGAGAAGAAGTCATCTTTTTCTCTCACTGTGACATCTGCCCAGAAGAACGAGATGGCCGTTTTTCTC	CASSIRVWEQYF	TGTGCCAGCAGTATCCGGGTGTGGGAACAGTACTTC	GPGTRLTVL	GGTCCCGGCACCAGGCTCACGGTTTTAG	5496	6	clonotype2491	clonotype2491_consensus_1	1
AAAGATGGTGTAAGTA-1	TRUE	AAAGATGGTGTAAGTA-1_contig_2	TRUE	504	TRA	TRAV21-DV12		TRAJ35	TRAC	TRUE	TRUE	DAKTTQPDSMESTEGETVHLPCSHA	GATGCTAAGACTACACAACCAGATTCAATGGAAAGTACTGAAGGAGAAACGGTGCACTTGCCTTGTAGCCACGCC	TISGNEY	ACAATCAGTGGAAACGAGTAC	IYWYRQVPLQGPEYVTH	ATCTATTGGTACCGACAGGTTCCTCTTCAGGGTCCAGAATACGTGACTCAC	GLQQN	GGTCTACAACAAAAT	TTNSMAFLAIASDRKSSTLILTHVSLRDAAVYH	ACAACCAATAGTATGGCTTTCCTGGCTATTGCCTCTGACAGAAAGTCAAGCACCTTGATCCTGACTCATGTCAGCCTGAGAGACGCGGCTGTGTACCAC	CILRVPGFASALTF	TGTATCCTGAGAGTGCCAGGCTTTGCAAGTGCGCTGACATTT	GSGTKVIVLPY	GGATCTGGCACAAAAGTCATTGTTCTACCATACA	3120	3	clonotype2491	clonotype2491_consensus_2	1
AAAGATGTCATTGCGA-1	TRUE	AAAGATGTCATTGCGA-1_contig_1	TRUE	527	TRB	TRBV29	TRBD1	TRBJ1-3	TRBC1	TRUE	TRUE	DMKVTQMPRYLIKRMGENVLLECGQD	GACATGAAAGTAACCCAGATGCCAAGATACCTGATCAAAAGAATGGGAGAGAATGTTTTGCTGGAATGTGGACAGGAC	MSHET	ATGAGCCATGAAACA	MYWYRQDPGLGLQLIYI	ATGTACTGGTATCGACAAGACCCTGGTCTGGGGCTACAGCTGATTTATATC	SYDVDS	TCATACGATGTTGATAGT	NSEGDIPKGYRVSRKKREHFSLILDSAKTNQTSVYF	AACAGCGAAGGAGACATCCCTAAAGGATACAGGGTCTCACGGAAGAAGCGGGAGCATTTCTCCCTGATTCTGGATTCTGCTAAAACAAACCAGACATCTGTGTACTTC	CASSFRQGDSGNTLYF	TGTGCTAGCAGTTTTAGACAGGGGGATTCTGGAAATACGCTCTATTTT	GEGSRLIVV	GGAGAAGGAAGCCGGCTCATTGTTGTAG	11670	15	clonotype2976	clonotype2976_consensus_1	1
AAAGATGTCCTCGCAT-1	TRUE	AAAGATGTCCTCGCAT-1_contig_1	TRUE	594	TRA	TRAV5-4		TRAJ26	TRAC	TRUE	TRUE	GEQVEQLPSILRVQEGSSASINCSYE	GGCGAGCAGGTGGAGCAGCTTCCTTCCATCCTGAGAGTCCAGGAGGGATCCAGTGCCAGCATCAACTGCAGTTATGAA	DSASNY	GACAGTGCCTCCAACTAC	FPWYKQEPGENPKLIID	TTCCCTTGGTATAAGCAAGAACCTGGAGAGAATCCTAAGCTCATCATTGAC	IRSNMER	ATTCGTTCAAATATGGAAAGA	KQTQGLIVLLDKKAKRFSLHITDTQPGDSAMYF	AAGCAGACCCAAGGACTCATCGTTTTACTGGATAAGAAAGCCAAACGCTTCTCCCTGCACATCACAGACACCCAGCCTGGAGACTCAGCCATGTACTTC	CAANNYAQGLTF	TGTGCTGCAAATAACTATGCCCAGGGATTAACCTTC	GLGTRVSVFP	GGTCTTGGCACCAGAGTATCTGTGTTTCCCT	1577	2	clonotype1426	clonotype1426_consensus_2	1
AAAGATGTCCTCGCAT-1	TRUE	AAAGATGTCCTCGCAT-1_contig_2	TRUE	519	TRB	TRBV5		TRBJ1-6	TRBC1	TRUE	TRUE	NTKITQSPRYLILGRANKSLECEQH	AACACTAAAATTACTCAGTCACCAAGATATCTAATCCTGGGAAGAGCAAATAAGTCTTTGGAATGTGAGCAACAT	LGHNA	CTGGGACATAATGCT	MYWYKQSAEKPPELMFL	ATGTACTGGTATAAACAGAGCGCTGAGAAGCCGCCAGAGCTCATGTTTCTC	YNLKQL	TACAATCTTAAACAGTTG	IRNETVPSRFIPECPDSSKLLLHISAVDPEDSAVYF	ATTCGAAATGAGACGGTGCCCAGTCGTTTTATACCTGAATGCCCAGACAGCTCCAAGCTACTTTTACATATATCTGCCGTGGATCCAGAAGACTCAGCTGTCTATTTT	CASSQDNYNSPLYF	TGTGCCAGCAGCCAAGACAACTATAATTCGCCCCTCTACTTT	AAGTRLTVT	GCGGCAGGCACCCGGCTCACTGTGACAG	1835	3	clonotype1426	clonotype1426_consensus_1	1
AAAGATGTCTGTTGAG-1	TRUE	AAAGATGTCTGTTGAG-1_contig_1	TRUE	546	TRA	TRAV7D-3		TRAJ37	TRAC	TRUE	TRUE	QQKVQQSPESLIVPEGAMTSLNCTFS	CAGCAGAAGGTGCAGCAGAGCCCAGAATCCCTCATTGTCCCAGAGGGAGCCATGACCTCTCTCAACTGCACTTTCAGC	DSASQY	GACAGTGCTTCTCAGTAT	FAWYRQHSGKAPKALMS	TTTGCATGGTACAGACAGCATTCTGGGAAAGCCCCCAAGGCACTGATGTCC	IFSNGE	ATCTTCTCCAATGGTGAA	KEEGRFTIHLNKASLHFSLHIRDSQPSDSALYL	AAAGAAGAAGGCAGATTCACAATTCACCTCAATAAAGCCAGTCTGCATTTCTCGCTACACATCAGAGACTCCCAGCCCAGTGACTCTGCTCTCTACCTC	CAVRTGNTRKLIF	TGTGCAGTGAGGACAGGCAATACTAGAAAACTCATCTTT	GLGTTLQVQP	GGGCTGGGGACAACTTTACAAGTGCAACCAG	2193	6	clonotype3869	clonotype3869_consensus_2	1
AAAGATGTCTGTTGAG-1	TRUE	AAAGATGTCTGTTGAG-1_contig_2	TRUE	559	TRB	TRBV12-2+TRBV13-2		TRBJ2-7	TRBC2	TRUE	TRUE	EAAVTQSPRNKVAVTGGKVTLSCNQT	GAGGCTGCAGTCACCCAAAGCCCAAGAAACAAGGTGGCAGTAACAGGAGGAAAGGTGACATTGAGCTGTAATCAGACT	NNHNN	AATAACCACAACAAC	MYWYRQDTGHGLRLIHY	ATGTACTGGTATCGGCAGGACACGGGGCATGGGCTGAGGCTGATCCATTAT	SYGAGS	TCATATGGTGCTGGCAGC	TEKGDIPDGYKASRPSQENFSLILELATPSQTSVYF	ACTGAGAAAGGAGATATCCCTGATGGATACAAGGCCTCCAGACCAAGCCAAGAGAACTTCTCCCTCATTCTGGAGTTGGCTACCCCCTCTCAGACATCAGTGTACTTC	CASGAGYEQYF	TGTGCCAGCGGTGCTGGGTATGAACAGTACTTC	GPGTRLTVL	GGTCCCGGCACCAGGCTCACGGTTTTAG	928	2	clonotype3869	clonotype3869_consensus_1	1
AAAGCAAAGAGTACAT-1	TRUE	AAAGCAAAGAGTACAT-1_contig_1	TRUE	549	TRB	TRBV16		TRBJ1-4	TRBC1	TRUE	TRUE	NAGVIQTPRHKVTGKGQEATLWCEPI	AATGCTGGTGTCATCCAAACACCTAGGCACAAGGTGACAGGGAAGGGACAAGAAGCAACTCTGTGGTGTGAGCCAATT	SGHSA	TCAGGACATAGTGCT	VFWYRQTIVQGLEFLTY	GTTTTCTGGTACAGACAGACCATTGTGCAGGGCCTGGAGTTCCTGACTTAC	FRNQAP	TTTCGAAATCAAGCTCCT	IDDSGMPKERFSAQMPNQSHSTLKIQSTQPQDSAVYL	ATAGATGATTCAGGGATGCCCAAGGAACGATTCTCAGCTCAGATGCCCAATCAGTCGCACTCAACTCTGAAGATCCAGAGCACGCAACCCCAGGACTCAGCGGTGTATCTT	CASSFQISNERLFF	TGTGCAAGCAGCTTCCAAATTTCCAACGAAAGATTATTTTTC	GHGTKLSVL	GGTCATGGAACCAAGCTGTCTGTCCTGG	25267	32	clonotype2727	clonotype2727_consensus_1	1
AAAGCAAAGAGTACAT-1	TRUE	AAAGCAAAGAGTACAT-1_contig_2	TRUE	577	TRA	TRAV5-1		TRAJ39	TRAC	TRUE	TRUE	GEQVEQLTSSLIVQEGASVLINCSYT	GGTGAGCAGGTGGAACAGCTCACTTCCTCCCTGATTGTCCAGGAGGGAGCCAGTGTTCTGATCAACTGCTCCTACACA	DSASVY	GACAGTGCCTCTGTCTAC	FPWYKQEPGKRLQFIID	TTCCCTTGGTATAAGCAAGAGCCTGGGAAGCGTCTTCAGTTCATCATAGAC	IRSNMER	ATCCGTTCAAATATGGAAAGA	KQTQRLTLLFDKKTKHLSLHITATQPGDSAIYF	AAGCAGACTCAAAGACTCACCCTTTTATTTGATAAGAAAACCAAACACCTTTCCCTGCACATTACAGCCACTCAGCCTGGAGACTCAGCCATCTACTTC	CSARNNAGAKLTF	TGCTCAGCAAGGAATAATGCAGGTGCCAAGCTCACATTC	GGGTRLTVRP	GGAGGGGGAACAAGGTTAACGGTCAGACCCG	14160	16	clonotype2727	clonotype2727_consensus_2	1
AAAGCAAAGATGGCGT-1	TRUE	AAAGCAAAGATGGCGT-1_contig_1	TRUE	549	TRB	TRBV16		TRBJ2-4	TRBC2	TRUE	TRUE	NAGVIQTPRHKVTGKGQEATLWCEPI	AATGCTGGTGTCATCCAAACACCTAGGCACAAGGTGACAGGGAAGGGACAAGAAGCAACTCTGTGGTGTGAGCCAATT	SGHSA	TCAGGACATAGTGCT	VFWYRQTIVQGLEFLTY	GTTTTCTGGTACAGACAGACCATTGTGCAGGGCCTGGAGTTCCTGACTTAC	FRNQAP	TTTCGAAATCAAGCTCCT	IDDSGMPKERFSAQMPNQSHSTLKIQSTQPQDSAVYL	ATAGATGATTCAGGGATGCCCAAGGAACGATTCTCAGCTCAGATGCCCAATCAGTCGCACTCAACTCTGAAGATCCAGAGCACGCAACCCCAGGACTCAGCGGTGTATCTT	CASSSDWGANTLYF	TGTGCAAGCAGCTCCGACTGGGGGGCAAACACCTTGTACTTT	GAGTRLSVL	GGTGCGGGCACCCGACTATCGGTGCTAG	7978	11	clonotype2723	clonotype2723_consensus_1	1
AAAGCAAAGATGGCGT-1	TRUE	AAAGCAAAGATGGCGT-1_contig_2	TRUE	552	TRA	TRAV3-3		TRAJ27	TRAC	TRUE	TRUE	GEQVEQRPPHLSVREGDSAVITCTYT	GGCGAGCAGGTGGAGCAGCGCCCTCCTCACCTGAGTGTCCGGGAGGGAGACAGTGCCGTTATCACCTGCACCTACACA	DPNSYY	GACCCTAACAGTTATTAC	FFWYKQEPGASLQLLMK	TTCTTCTGGTACAAGCAAGAGCCGGGGGCAAGTCTTCAGTTGCTTATGAAG	VFSSTEI	GTTTTCTCAAGTACGGAAATA	NEGQGFTVLLNKKDKRLSLNLTAAHPGDSAAYF	AACGAAGGACAAGGATTCACTGTCCTACTGAACAAGAAAGACAAACGACTCTCTCTGAACCTCACAGCTGCCCATCCTGGGGACTCAGCCGCGTACTTC	CAVSNTNTGKLTF	TGCGCAGTCAGCAACACCAATACAGGCAAATTAACCTTT	GDGTVLTVKP	GGGGATGGGACCGTGCTCACAGTGAAGCCAA	1005	3	clonotype2723	clonotype2723_consensus_2	1
AAAGCAAAGCATCATC-1	TRUE	AAAGCAAAGCATCATC-1_contig_1	TRUE	535	TRB	TRBV20		TRBJ2-4	TRBC2	TRUE	TRUE	GALVYQYPRRTICKSGTSMRMECQAV	GGAGCACTCGTCTATCAATATCCCAGAAGAACCATCTGTAAGAGTGGAACTTCCATGAGGATGGAGTGTCAAGCTGTG	GFQATS	GGTTTTCAGGCAACTTCT	VAWYRQSPQKTFELIAL	GTAGCTTGGTATCGTCAATCGCCTCAAAAGACATTTGAACTGATAGCACTT	STVNSAI	TCTACTGTGAACTCAGCAATC	KYEQNFTQEKFPISHPNLSFSSMTVLNAYLEDRGLYL	AAATATGAACAAAATTTTACCCAGGAAAAATTTCCCATCAGTCATCCCAACTTATCCTTTTCATCTATGACAGTTTTAAATGCATATCTTGAAGACAGAGGCTTATATCTC	CGARGGQSSQNTLYF	TGTGGTGCTAGGGGGGGACAGTCTAGTCAAAACACCTTGTACTTT	GAGTRLSVL	GGTGCGGGCACCCGACTATCGGTGCTAG	6165	13	clonotype1482	clonotype1482_consensus_1	1
AAAGCAAAGCATCATC-1	TRUE	AAAGCAAAGCATCATC-1_contig_2	TRUE	537	TRA	TRAV10D		TRAJ42	TRAC	TRUE	TRUE	GEKVEQHESTLSVREGDSAVINCTYT	GGAGAGAAGGTCGAGCAACACGAGTCTACACTGAGTGTTCGAGAGGGAGACAGCGCTGTCATCAACTGCACTTACACA	DTASSY	GATACTGCTTCATCATAC	FPWYKQEAGKGLHFVID	TTCCCTTGGTACAAGCAAGAAGCTGGAAAGGGTCTCCACTTTGTGATAGAC	IRSNVDR	ATTCGTTCAAATGTGGACAGA	KQSQRLIVLLDKKAKRFSLHITATQPEDSAIYF	AAACAGAGCCAAAGACTTATAGTTTTGTTGGATAAGAAAGCCAAACGATTCTCCCTGCACATCACAGCCACACAGCCTGAAGATTCAGCCATCTACTTC	CAAGGSNAKLTF	TGTGCAGCTGGAGGAAGCAATGCAAAGCTAACCTTC	GKGTKLSVKS	GGGAAAGGCACTAAACTCTCTGTTAAATCAA	4475	8	clonotype1482	clonotype1482_consensus_2	1
AAAGCAAAGGCTCATT-1	TRUE	AAAGCAAAGGCTCATT-1_contig_1	TRUE	587	TRA	TRAV13-1		TRAJ43	TRAC	TRUE	TRUE	GQQVQQSPVSLVLQEGENAELQCNFS	GGACAGCAAGTGCAGCAGAGCCCCGTGTCCTTGGTTCTGCAGGAGGGGGAGAATGCAGAGCTGCAGTGTAACTTTTCC	TTLNS	ACAACTTTGAACAGT	MQWFYQRPGGRLVRLFY	ATGCAGTGGTTTTACCAACGTCCTGGGGGAAGACTCGTCAGACTGTTCTAT	NPSGT	AATCCTTCTGGGACA	KQSGRLTSTTVTKERRSSLHISSSQITDSGTYL	AAGCAGAGTGGGAGACTGACATCCACAACAGTCACTAAGGAACGTCGCAGCTCTTTGCACATTTCCTCCTCCCAGATCACAGACTCAGGCACTTATCTC	CAMENNNNAPRF	TGTGCTATGGAAAATAACAACAATGCCCCACGATTT	GAGTKLTVKP	GGAGCGGGAACCAAATTAACAGTAAAACCAA	2792	4	clonotype1279	clonotype1279_consensus_2	1
AAAGCAAAGGCTCATT-1	TRUE	AAAGCAAAGGCTCATT-1_contig_2	TRUE	596	TRB	TRBV3		TRBJ2-4	TRBC2	TRUE	TRUE	GPKVLQIPSHQIIDMGQMVTLNCDPV	GGACCCAAAGTCTTACAGATCCCAAGTCATCAAATAATAGATATGGGGCAGATGGTGACCCTCAATTGTGACCCAGTT	SNHLY	TCTAATCACCTATAT	FYWYKQILGQQMEFLVN	TTTTATTGGTATAAACAGATTTTAGGACAGCAGATGGAGTTTCTGGTTAAT	FYNGKV	TTCTACAATGGTAAAGTC	MEKSKLFKDQFSVERPDGSYFTLKIQPTALEDSAVYF	ATGGAGAAGTCTAAACTGTTTAAGGATCAGTTTTCAGTTGAAAGACCAGATGGTTCATATTTCACTCTGAAAATCCAACCCACAGCACTGGAGGACTCAGCTGTGTACTTC	CASGGSGNTLYF	TGTGCCAGCGGGGGGTCGGGGAACACCTTGTACTTT	GAGTRLSVL	GGTGCGGGCACCCGACTATCGGTGCTAG	1764	2	clonotype1279	clonotype1279_consensus_1	1
AAAGCAAGTAACGCGA-1	TRUE	AAAGCAAGTAACGCGA-1_contig_1	TRUE	574	TRA	TRAV12N-2		TRAJ23	TRAC	TRUE	TRUE	GDSVTQTEGLVTLTEGLPVMLNCTYQ	GGAGACTCAGTGACCCAGACAGAAGGCCTGGTCACTCTCACCGAGGGGTTGCCTGTGATGCTGAACTGCACCTATCAG	TAYSTF	ACTGCTTACTCAACTTTC	LFWYVQHLNEAPKLLLK	CTTTTCTGGTATGTGCAACATCTCAATGAAGCCCCTAAACTACTCCTGAAG	SSTDNKR	AGCTCCACAGACAACAAGAGG	TEHQGFHATLHKSSSSFHLQKSSAQLSDSALYY	ACCGAGCACCAAGGGTTCCACGCCACTCTCCATAAGAGCAGCAGCTCCTTCCATCTGCAGAAGTCCTCAGCGCAGCTGTCAGACTCTGCCCTGTACTAC	CALNYNQGKLIF	TGTGCTCTAAATTATAACCAGGGGAAGCTTATCTTT	GQGTKLSIKP	GGACAGGGAACCAAGTTATCTATCAAGCCCA	2103	3	clonotype99	clonotype99_consensus_3	2
AAAGCAAGTAACGCGA-1	TRUE	AAAGCAAGTAACGCGA-1_contig_2	TRUE	525	TRB	TRBV31		TRBJ1-5	TRBC1	TRUE	TRUE	AQTIHQWPVAEIKAVGSPLSLGCTIK	GCTCAGACTATCCATCAATGGCCAGTTGCCGAGATCAAGGCTGTGGGCAGCCCACTGTCTCTGGGGTGTACCATAAAG	GKSSPN	GGGAAATCAAGCCCTAAC	LYWYWQATGGTLQQLFY	CTCTACTGGTACTGGCAGGCCACAGGAGGCACCCTCCAGCAACTCTTCTAC	SITVG	TCTATTACTGTTGGC	QVESVVQLNLSASRPKDDQFILSTEKLLLSHSGFYL	CAGGTAGAGTCGGTGGTGCAACTGAACCTCTCAGCTTCCAGGCCGAAGGACGACCAATTCATCCTAAGCACGGAGAAGCTGCTTCTCAGCCACTCTGGCTTCTACCTC	CAWSRPRDRDNNQAPLF	TGTGCCTGGAGCCGCCCCCGGGACAGAGATAACAACCAGGCTCCGCTTTTT	GEGTRLSVL	GGAGAGGGGACTCGACTCTCTGTTCTAG	2048	4	clonotype99	clonotype99_consensus_2	2
AAAGCAAGTCGTGGCT-1	TRUE	AAAGCAAGTCGTGGCT-1_contig_1	TRUE	717	TRB	TRBV2		TRBJ1-5	TRBC1	TRUE	TRUE	DPKIIQKPKYLVAVTGSEKILICEQY	GACCCGAAAATTATCCAGAAACCAAAATATCTGGTGGCAGTCACAGGGAGCGAAAAAATCCTGATATGCGAACAGTAT	LGHNA	CTAGGCCACAATGCT	MYWYRQSAKKPLEFMFS	ATGTATTGGTATAGACAAAGTGCTAAGAAGCCTCTAGAGTTCATGTTTTCC	YSYQKL	TACAGCTATCAAAAACTT	MDNQTASSRFQPQSSKKNHLDLQITALKPDDSATYF	ATGGACAATCAGACTGCCTCAAGTCGCTTCCAACCTCAAAGTTCAAAGAAAAACCATTTAGACCTTCAGATCACAGCTCTAAAGCCTGATGACTCGGCCACATACTTC	CASSQIFFRDNQAPLF	TGTGCCAGCAGCCAAATCTTCTTCAGGGACAACCAGGCTCCGCTTTTT	GEGTRLSVL	GGAGAGGGGACTCGACTCTCTGTTCTAG	20252	42	clonotype3023	clonotype3023_consensus_1	1
AAAGCAAGTGCAACTT-1	TRUE	AAAGCAAGTGCAACTT-1_contig_1	TRUE	519	TRB	TRBV5		TRBJ2-7	TRBC2	TRUE	TRUE	NTKITQSPRYLILGRANKSLECEQH	AACACTAAAATTACTCAGTCACCAAGATATCTAATCCTGGGAAGAGCAAATAAGTCTTTGGAATGTGAGCAACAT	LGHNA	CTGGGACATAATGCT	MYWYKQSAEKPPELMFL	ATGTACTGGTATAAACAGAGCGCTGAGAAGCCGCCAGAGCTCATGTTTCTC	YNLKQL	TACAATCTTAAACAGTTG	IRNETVPSRFIPECPDSSKLLLHISAVDPEDSAVYF	ATTCGAAATGAGACGGTGCCCAGTCGTTTTATACCTGAATGCCCAGACAGCTCCAAGCTACTTTTACATATATCTGCCGTGGATCCAGAAGACTCAGCTGTCTATTTT	CASSPRDWGYEQYF	TGTGCCAGCAGCCCTCGGGACTGGGGTTATGAACAGTACTTC	GPGTRLTVL	GGTCCCGGCACCAGGCTCACGGTTTTAG	8860	11	clonotype184	clonotype184_consensus_1	1
AAAGCAAGTGCAACTT-1	TRUE	AAAGCAAGTGCAACTT-1_contig_2	TRUE	531	TRA	TRAV14-3		TRAJ52	TRAC	TRUE	TRUE	QQQVRQSPQSLTVWEGETAILNCSYE	CAGCAGCAGGTGAGACAAAGTCCCCAATCTCTGACAGTCTGGGAAGGAGAGACCGCAATTCTGAACTGCAGTTATGAG	NSAFDY	AACAGTGCTTTTGACTAC	FLWYQQFPGEGPALLIF	TTCCTATGGTACCAGCAGTTCCCTGGGGAAGGCCCTGCTCTCCTGATATTC	IRSVSDK	ATACGATCAGTGTCCGATAAA	KEDGRFTIFFNKREQKLSLHITDSQPGDSATYF	AAGGAAGATGGACGATTCACAATCTTCTTCAATAAAAGGGAGCAAAAGCTCTCCTTGCACATCACAGACTCTCAGCCTGGAGACTCAGCCACCTACTTT	CAAGENTGANTGKLTF	TGTGCAGCAGGGGAAAACACTGGAGCTAACACTGGAAAGCTCACGTTT	GHGTILRVHP	GGACACGGCACCATCCTTAGGGTCCATCCAA	2292	5	clonotype184	clonotype184_consensus_2	1
AAAGCAAGTTATCACG-1	TRUE	AAAGCAAGTTATCACG-1_contig_1	TRUE	552	TRB	TRBV16		TRBJ2-2	TRBC2	TRUE	TRUE	NAGVIQTPRHKVTGKGQEATLWCEPI	AATGCTGGTGTCATCCAAACACCTAGGCACAAGGTGACAGGGAAGGGACAAGAAGCAACTCTGTGGTGTGAGCCAATT	SGHSA	TCAGGACATAGTGCT	VFWYRQTIVQGLEFLTY	GTTTTCTGGTACAGACAGACCATTGTGCAGGGCCTGGAGTTCCTGACTTAC	FRNQAP	TTTCGAAATCAAGCTCCT	IDDSGMPKERFSAQMPNQSHSTLKIQSTQPQDSAVYL	ATAGATGATTCAGGGATGCCCAAGGAACGATTCTCAGCTCAGATGCCCAATCAGTCGCACTCAACTCTGAAGATCCAGAGCACGCAACCCCAGGACTCAGCGGTGTATCTT	CASSLGGLSTGQLYF	TGTGCAAGCAGCTTAGGGGGGCTGAGCACCGGGCAGCTCTACTTT	GEGSKLTVL	GGTGAAGGCTCAAAGCTGACAGTGCTGG	13103	17	clonotype3270	clonotype3270_consensus_1	1
AAAGCAAGTTATCACG-1	TRUE	AAAGCAAGTTATCACG-1_contig_2	TRUE	561	TRA	TRAV6D-6		TRAJ44	TRAC	TRUE	TRUE	GDSVTQTEGQVTVSESKSLIINCTYS	GGAGATTCCGTGACTCAAACAGAAGGCCAAGTGACCGTCTCAGAAAGCAAGTCCCTGATAATAAATTGCACGTATTCA	ATSIAYPN	GCCACAAGCATAGCTTACCCTAAT	LFWYVRYPGEGLQLLLK	CTTTTCTGGTATGTTCGATATCCTGGAGAAGGTCTACAACTCCTCCTGAAA	VITAGQK	GTCATTACGGCTGGCCAGAAG	GSSRGFEATYNKETTSFHLQKASVQESDSAVYY	GGAAGCAGCAGAGGGTTTGAAGCCACATACAATAAAGAAACCACCTCCTTCCACTTGCAGAAAGCCTCAGTGCAAGAGTCAGACTCGGCTGTGTACTAC	CALRSTGSGGKLTL	TGTGCTCTGAGGTCTACTGGCAGTGGTGGAAAACTCACTTTG	GTGTRLQVNL	GGGACTGGAACAAGACTTCAGGTCAACCTTG	1304	3	clonotype3270	clonotype3270_consensus_2	1
AAAGCAAGTTGTACAC-1	TRUE	AAAGCAAGTTGTACAC-1_contig_1	TRUE	558	TRA	TRAV16N		TRAJ45	TRAC	TRUE	TRUE	AQKVTQTQTSISVMEKTTVTMDCVYE	GCCCAGAAGGTAACACAGACTCAGACTTCAATTTCTGTGATGGAGAAGACAACGGTGACAATGGACTGTGTGTATGAA	TQDSSYF	ACCCAGGACAGTTCTTACTTC	LFWYKQTASGKIVFLIR	TTATTCTGGTACAAGCAAACAGCAAGTGGGAAAATAGTTTTCCTTATTCGT	QDSYKKEN	CAGGACTCTTACAAAAAGGAAAAT	ATVGHYSLNFQKPKSSIGLIITATQIEDSAVYF	GCAACAGTGGGTCATTATTCTCTGAACTTTCAGAAGCCAAAAAGTTCCATCGGACTCATCATCACCGCCACACAGATTGAGGACTCGGCAGTATATTTC	CAMREDTGGADRLTF	TGTGCTATGAGAGAGGATACAGGAGGTGCAGATAGACTCACCTTT	GKGTQLIIQP	GGGAAAGGAACTCAGCTGATCATCCAGCCCT	3294	6	clonotype3831	clonotype3831_consensus_2	1
AAAGCAAGTTGTACAC-1	TRUE	AAAGCAAGTTGTACAC-1_contig_2	TRUE	685	TRB	TRBV19		TRBJ2-4	TRBC2	TRUE	TRUE	GGIITQTPKFLIGQEGQKLTLKCQQN	GGTGGCATCATTACTCAGACACCCAAATTCCTGATTGGTCAGGAAGGGCAAAAACTGACCTTGAAATGTCAACAGAAT	FNHDT	TTCAATCATGATACA	MYWYRQDSGKGLRLIYY	ATGTACTGGTACCGACAGGATTCAGGGAAAGGATTGAGACTGATCTACTAT	SITEND	TCAATAACTGAAAACGAT	LQKGDLSEGYDASREKKSSFSLTVTSAQKNEMAVFL	CTTCAAAAAGGCGATCTATCTGAAGGCTATGATGCGTCTCGAGAGAAGAAGTCATCTTTTTCTCTCACTGTGACATCTGCCCAGAAGAACGAGATGGCCGTTTTTCTC	CASSQQGLGNQNTLYF	TGTGCCAGCAGTCAACAGGGACTGGGAAATCAAAACACCTTGTACTTT	GAGTRLSVL	GGTGCGGGCACCCGACTATCGGTGCTAG	1596	4	clonotype3831	clonotype3831_consensus_1	1
AAAGCAATCTTATCTG-1	TRUE	AAAGCAATCTTATCTG-1_contig_1	TRUE	574	TRB	TRBV1		TRBJ2-2	TRBC2	TRUE	TRUE	VTLLEQNPRWRLVPRGQAVNLRCILK	GTGACTTTGCTGGAGCAAAACCCAAGGTGGCGTCTGGTACCACGTGGTCAAGCTGTGAACCTACGCTGCATCTTGAAG	NSQYPW	AATTCCCAGTATCCCTGG	MSWYQQDLQKQLQWLFT	ATGAGCTGGTATCAGCAGGATCTCCAAAAGCAACTACAGTGGCTGTTCACT	LRSPGD	CTGCGGAGTCCTGGGGAC	KEVKSLPGADYLATRVTDTELRLQVANMSQGRTLY	AAAGAGGTCAAATCTCTTCCCGGTGCTGATTACCTGGCCACACGGGTCACTGATACGGAGCTGAGGCTGCAAGTGGCCAACATGAGCCAGGGCAGAACCTTGTAC	CTCSAEPGQNTGQLYF	TGCACCTGCAGTGCAGAACCGGGACAAAACACCGGGCAGCTCTACTTT	GEGSKLTVL	GGTGAAGGCTCAAAGCTGACAGTGCTGG	12528	16	clonotype3660	clonotype3660_consensus_1	1
AAAGCAATCTTGCATT-1	TRUE	AAAGCAATCTTGCATT-1_contig_1	TRUE	562	TRA	TRAV14N-1		TRAJ53	TRAC	TRUE	TRUE	QQQVRQSPQSLTVWEGETAILNCSYE	CAGCAGCAGGTGAGACAAAGTCCCCAATCTCTGACAGTCTGGGAAGGAGAGACCGCAATTCTGAACTGCAGTTATGAG	DSTFNY	GACAGCACTTTTAACTAC	FPWYQQFPGEGPALLIS	TTCCCATGGTACCAGCAGTTCCCTGGGGAAGGCCCTGCACTCCTGATATCC	ISSVSDK	ATAAGTTCAGTGTCCGATAAA	KEDGRFTIFFNKREKKLSLHITDSQPGDSATYF	AAGGAAGATGGACGATTCACAATCTTCTTCAATAAAAGGGAGAAAAAGCTCTCCTTGCACATCACAGACTCTCAGCCTGGAGACTCAGCCACCTACTTC	CAAFSGGSNYKLTF	TGTGCAGCATTCAGTGGAGGCAGCAATTACAAACTGACATTT	GKGTLLTVTP	GGGAAAGGAACTCTCTTAACTGTGACTCCAA	2671	4	clonotype4278	clonotype4278_consensus_2	1
AAAGCAATCTTGCATT-1	TRUE	AAAGCAATCTTGCATT-1_contig_2	TRUE	568	TRB	TRBV12-2+TRBV13-2		TRBJ2-2	TRBC2	TRUE	TRUE	EAAVTQSPRNKVAVTGGKVTLSCNQT	GAGGCTGCAGTCACCCAAAGCCCAAGAAACAAGGTGGCAGTAACAGGAGGAAAGGTGACATTGAGCTGTAATCAGACT	NNHNN	AATAACCACAACAAC	MYWYRQDTGHGLRLIHY	ATGTACTGGTATCGGCAGGACACGGGGCATGGGCTGAGGCTGATCCATTAT	SYGAGS	TCATATGGTGCTGGCAGC	TEKGDIPDGYKASRPSQENFSLILELATPSQTSVYF	ACTGAGAAAGGAGATATCCCTGATGGATACAAGGCCTCCAGACCAAGCCAAGAGAACTTCTCCCTCATTCTGGAGTTGGCTACCCCCTCTCAGACATCAGTGTACTTC	CASGDNANTGQLYF	TGTGCCAGCGGGGACAATGCAAACACCGGGCAGCTCTACTTT	GEGSKLTVL	GGTGAAGGCTCAAAGCTGACAGTGCTGG	5903	10	clonotype4278	clonotype4278_consensus_1	1
AAAGTAGAGCCAGGAT-1	TRUE	AAAGTAGAGCCAGGAT-1_contig_1	TRUE	546	TRA	TRAV10D		TRAJ24	TRAC	TRUE	TRUE	GEKVEQHESTLSVREGDSAVINCTYT	GGAGAGAAGGTCGAGCAACACGAGTCTACACTGAGTGTTCGAGAGGGAGACAGCGCTGTCATCAACTGCACTTACACA	DTASSY	GATACTGCTTCATCATAC	FPWYKQEAGKGLHFVID	TTCCCTTGGTACAAGCAAGAAGCTGGAAAGGGTCTCCACTTTGTGATAGAC	IRSNVDR	ATTCGTTCAAATGTGGACAGA	KQSQRLIVLLDKKAKRFSLHITATQPEDSAIYF	AAACAGAGCCAAAGACTTATAGTTTTGTTGGATAAGAAAGCCAAACGATTCTCCCTGCACATCACAGCCACACAGCCTGAAGATTCAGCCATCTACTTC	CAASWTTASLGKLQF	TGTGCAGCAAGCTGGACAACTGCCAGTTTGGGGAAACTGCAGTTT	GTGTQVVVTP	GGAACAGGAACCCAGGTTGTGGTGACCCCAG	1245	2	clonotype2869	clonotype2869_consensus_2	1
AAAGTAGAGCCAGGAT-1	TRUE	AAAGTAGAGCCAGGAT-1_contig_2	TRUE	565	TRB	TRBV1	TRBD1	TRBJ1-1	TRBC1	TRUE	TRUE	VTLLEQNPRWRLVPRGQAVNLRCILK	GTGACTTTGCTGGAGCAAAACCCAAGGTGGCGTCTGGTACCACGTGGTCAAGCTGTGAACCTACGCTGCATCTTGAAG	NSQYPW	AATTCCCAGTATCCCTGG	MSWYQQDLQKQLQWLFT	ATGAGCTGGTATCAGCAGGATCTCCAAAAGCAACTACAGTGGCTGTTCACT	LRSPGD	CTGCGGAGTCCTGGGGAC	KEVKSLPGADYLATRVTDTELRLQVANMSQGRTLY	AAAGAGGTCAAATCTCTTCCCGGTGCTGATTACCTGGCCACACGGGTCACTGATACGGAGCTGAGGCTGCAAGTGGCCAACATGAGCCAGGGCAGAACCTTGTAC	CTCSATGTGEVFF	TGCACCTGCAGTGCAACCGGGACAGGAGAAGTCTTCTTT	GKGTRLTVV	GGTAAAGGAACCAGACTCACAGTTGTAG	1853	3	clonotype2869	clonotype2869_consensus_1	1
AAAGTAGAGCTCAACT-1	TRUE	AAAGTAGAGCTCAACT-1_contig_1	TRUE	519	TRB	TRBV17		TRBJ1-1	TRBC1	TRUE	TRUE	DTTVKQNPRYKLARVGKPVNLICSQT	GATACTACGGTTAAGCAGAACCCAAGATACAAGCTTGCAAGAGTTGGAAAACCAGTGAATTTGATCTGTTCTCAGACT	MNHDT	ATGAATCATGATACC	MYWYQKKPNQAPKLLLF	ATGTACTGGTACCAAAAGAAGCCAAACCAAGCACCAAAGCTTCTTCTTTTC	YYDKIL	TACTATGATAAGATTTTG	NREADTFEKFQSSRPNNSFCSLYIGSAGLEYSAMYL	AACAGGGAAGCTGACACTTTTGAGAAGTTCCAATCCAGTCGGCCTAACAATTCTTTCTGCTCTCTCTACATTGGCTCTGCAGGCCTAGAGTATTCTGCCATGTACCTC	CASSRTNTEVFF	TGTGCTAGCAGTAGGACAAACACAGAAGTCTTCTTT	GKGTRLTVV	GGTAAAGGAACCAGACTCACAGTTGTAG	7579	9	clonotype878	clonotype878_consensus_1	1
AAAGTAGAGCTCAACT-1	TRUE	AAAGTAGAGCTCAACT-1_contig_2	TRUE	616	TRA	TRAV7N-4		TRAJ49	TRAC	TRUE	TRUE	QQKVQQSPESLSVPEGGMASLNCTSS	CAGCAGAAGGTGCAGCAGAGCCCAGAATCCCTCAGTGTCCCAGAGGGAGGCATGGCCTCTCTCAACTGCACTTCAAGT	DRNFQY	GATCGTAATTTTCAGTAT	FWWYRQHSGEGPKALMS	TTCTGGTGGTACAGACAGCATTCTGGAGAAGGCCCCAAAGCACTGATGTCC	IFSDGD	ATCTTCTCTGATGGTGAC	KKEGRFTAHLNKASLHVSLHIRDSQPSDSALYF	AAGAAGGAAGGCAGATTCACAGCTCACCTCAATAAGGCCAGCCTGCATGTTTCCCTGCACATCAGAGACTCCCAGCCCAGTGACTCTGCTCTCTACTTC	CAVGTGYQNFYF	TGTGCAGTCGGCACGGGTTACCAGAACTTCTATTTT	GKGTSLTVIP	GGGAAAGGAACAAGTTTGACTGTCATTCCAA	3383	4	clonotype878	clonotype878_consensus_2	1
AAAGTAGAGCTTATCG-1	TRUE	AAAGTAGAGCTTATCG-1_contig_1	TRUE	553	TRA	TRAV10D		TRAJ49	TRAC	TRUE	TRUE	GEKVEQHESTLSVREGDSAVINCTYT	GGAGAGAAGGTCGAGCAACACGAGTCTACACTGAGTGTTCGAGAGGGAGACAGCGCTGTCATCAACTGCACTTACACA	DTASSY	GATACTGCTTCATCATAC	FPWYKQEAGKGLHFVID	TTCCCTTGGTACAAGCAAGAAGCTGGAAAGGGTCTCCACTTTGTGATAGAC	IRSNVDR	ATTCGTTCAAATGTGGACAGA	KQSQRLIVLLDKKAKRFSLHITATQPEDSAIYF	AAACAGAGCCAAAGACTTATAGTTTTGTTGGATAAGAAAGCCAAACGATTCTCCCTGCACATCACAGCCACACAGCCTGAAGATTCAGCCATCTACTTC	CAASMNTGYQNFYF	TGTGCAGCAAGCATGAACACGGGTTACCAGAACTTCTATTTT	GKGTSLTVIP	GGGAAAGGAACAAGTTTGACTGTCATTCCAA	5275	9	clonotype25	clonotype25_consensus_2	2
AAAGTAGAGCTTATCG-1	TRUE	AAAGTAGAGCTTATCG-1_contig_2	TRUE	602	TRB	TRBV2		TRBJ2-1	TRBC2	TRUE	TRUE	DPKIIQKPKYLVAVTGSEKILICEQY	GACCCGAAAATTATCCAGAAACCAAAATATCTGGTGGCAGTCACAGGGAGCGAAAAAATCCTGATATGCGAACAGTAT	LGHNA	CTAGGCCACAATGCT	MYWYRQSAKKPLEFMFS	ATGTATTGGTATAGACAAAGTGCTAAGAAGCCTCTAGAGTTCATGTTTTCC	YSYQKL	TACAGCTATCAAAAACTT	MDNQTASSRFQPQSSKKNHLDLQITALKPDDSATYF	ATGGACAATCAGACTGCCTCAAGTCGCTTCCAACCTCAAAGTTCAAAGAAAAACCATTTAGACCTTCAGATCACAGCTCTAAAGCCTGATGACTCGGCCACATACTTC	CASSTREWGNYAEQFF	TGTGCCAGCAGCACCCGGGAATGGGGGAACTATGCTGAGCAGTTCTTC	GPGTRLTVL	GGACCAGGGACACGACTCACCGTCCTAG	1615	5	clonotype25	clonotype25_consensus_1	2
AAAGTAGAGGCAAAGA-1	TRUE	AAAGTAGAGGCAAAGA-1_contig_1	TRUE	555	TRB	TRBV16		TRBJ2-3	TRBC2	TRUE	TRUE	NAGVIQTPRHKVTGKGQEATLWCEPI	AATGCTGGTGTCATCCAAACACCTAGGCACAAGGTGACAGGGAAGGGACAAGAAGCAACTCTGTGGTGTGAGCCAATT	SGHSA	TCAGGACATAGTGCT	VFWYRQTIVQGLEFLTY	GTTTTCTGGTACAGACAGACCATTGTGCAGGGCCTGGAGTTCCTGACTTAC	FRNQAP	TTTCGAAATCAAGCTCCT	IDDSGMPKERFSAQMPNQSHSTLKIQSTQPQDSAVYL	ATAGATGATTCAGGGATGCCCAAGGAACGATTCTCAGCTCAGATGCCCAATCAGTCGCACTCAACTCTGAAGATCCAGAGCACGCAACCCCAGGACTCAGCGGTGTATCTT	CASSLGTGVWAETLYF	TGTGCAAGCAGCTTGGGGACTGGGGTTTGGGCAGAAACGCTGTATTTT	GSGTRLTVL	GGCTCAGGAACCAGACTGACTGTTCTCG	9683	15	clonotype3465	clonotype3465_consensus_1	1
AAAGTAGAGGCAAAGA-1	TRUE	AAAGTAGAGGCAAAGA-1_contig_2	TRUE	580	TRA	TRAV12N-2		TRAJ34	TRAC	TRUE	TRUE	GDSVTQTEGLVTLTEGLPVMLNCTYQ	GGAGACTCAGTGACCCAGACAGAAGGCCTGGTCACTCTCACCGAGGGGTTGCCTGTGATGCTGAACTGCACCTATCAG	TAYSTF	ACTGCTTACTCAACTTTC	LFWYVQHLNEAPKLLLK	CTTTTCTGGTATGTGCAACATCTCAATGAAGCCCCTAAACTACTCCTGAAG	SSTDNKR	AGCTCCACAGACAACAAGAGG	TEHQGFHATLHKSSSSFHLQKSSAQLSDSALYY	ACCGAGCACCAAGGGTTCCACGCCACTCTCCATAAGAGCAGCAGCTCCTTCCATCTGCAGAAGTCCTCAGCGCAGCTGTCAGACTCTGCCCTGTACTAC	CALWSNTDKVVF	TGTGCTCTGTGGTCCAATACCGACAAAGTCGTCTTT	GTGTRLQVSP	GGAACAGGGACCAGATTACAAGTCTCACCAA	1751	2	clonotype3465	clonotype3465_consensus_2	1
AAAGTAGAGGTAGCTG-1	TRUE	AAAGTAGAGGTAGCTG-1_contig_1	TRUE	553	TRA	TRAV10D		TRAJ37	TRAC	TRUE	TRUE	GEKVEQHESTLSVREGDSAVINCTYT	GGAGAGAAGGTCGAGCAACACGAGTCTACACTGAGTGTTCGAGAGGGAGACAGCGCTGTCATCAACTGCACTTACACA	DTASSY	GATACTGCTTCATCATAC	FPWYKQEAGKGLHFVID	TTCCCTTGGTACAAGCAAGAAGCTGGAAAGGGTCTCCACTTTGTGATAGAC	IRSNVDR	ATTCGTTCAAATGTGGACAGA	KQSQRLIVLLDKKAKRFSLHITATQPEDSAIYF	AAACAGAGCCAAAGACTTATAGTTTTGTTGGATAAGAAAGCCAAACGATTCTCCCTGCACATCACAGCCACACAGCCTGAAGATTCAGCCATCTACTTC	CAASMGGNTRKLIF	TGTGCAGCAAGCATGGGAGGCAATACTAGAAAACTCATCTTT	GLGTTLQVQP	GGGCTGGGGACAACTTTACAAGTGCAACCAG	4445	6	clonotype1043	clonotype1043_consensus_2	1
AAAGTAGAGGTAGCTG-1	TRUE	AAAGTAGAGGTAGCTG-1_contig_2	TRUE	516	TRB	TRBV31		TRBJ2-4	TRBC2	TRUE	TRUE	AQTIHQWPVAEIKAVGSPLSLGCTIK	GCTCAGACTATCCATCAATGGCCAGTTGCCGAGATCAAGGCTGTGGGCAGCCCACTGTCTCTGGGGTGTACCATAAAG	GKSSPN	GGGAAATCAAGCCCTAAC	LYWYWQATGGTLQQLFY	CTCTACTGGTACTGGCAGGCCACAGGAGGCACCCTCCAGCAACTCTTCTAC	SITVG	TCTATTACTGTTGGC	QVESVVQLNLSASRPKDDQFILSTEKLLLSHSGFYL	CAGGTAGAGTCGGTGGTGCAACTGAACCTCTCAGCTTCCAGGCCGAAGGACGACCAATTCATCCTAAGCACGGAGAAGCTGCTTCTCAGCCACTCTGGCTTCTACCTC	CAWSLLGDGNTLYF	TGTGCCTGGAGTCTACTGGGGGATGGAAACACCTTGTACTTT	GAGTRLSVL	GGTGCGGGCACCCGACTATCGGTGCTAG	2189	3	clonotype1043	clonotype1043_consensus_1	1
AAAGTAGAGTAGTGCG-1	TRUE	AAAGTAGAGTAGTGCG-1_contig_1	TRUE	576	TRA	TRAV14-3		TRAJ22	TRAC	TRUE	TRUE	QQQVRQSPQSLTVWEGETAILNCSYE	CAGCAGCAGGTGAGACAAAGTCCCCAATCTCTGACAGTCTGGGAAGGAGAGACCGCAATTCTGAACTGCAGTTATGAG	NSAFDY	AACAGTGCTTTTGACTAC	FLWYQQFPGEGPALLIA	TTCCTATGGTACCAGCAGTTCCCTGGGGAAGGCCCTGCTCTCCTGATAGCC	IRSVSDK	ATACGATCAGTGTCCGATAAA	KEDGRFTIFFNKREQKLSLHITDSQPGDSATYF	AAGGAAGATGGACGATTCACAATCTTCTTCAATAAAAGGGAGCAAAAGCTCTCCTTGCACATCACAGACTCTCAGCCTGGAGACTCAGCCACCTACTTT	CAASLISSGSWQLIF	TGTGCAGCAAGTTTAATCTCTTCTGGCAGCTGGCAACTCATCTTT	GSGTQLTVMP	GGATCTGGAACCCAACTGACAGTTATGCCTG	5663	10	clonotype2336	clonotype2336_consensus_2	1
AAAGTAGAGTAGTGCG-1	TRUE	AAAGTAGAGTAGTGCG-1_contig_2	TRUE	522	TRB	TRBV5		TRBJ2-5	TRBC2	TRUE	TRUE	NTKITQSPRYLILGRANKSLECEQH	AACACTAAAATTACTCAGTCACCAAGATATCTAATCCTGGGAAGAGCAAATAAGTCTTTGGAATGTGAGCAACAT	LGHNA	CTGGGACATAATGCT	MYWYKQSAEKPPELMFL	ATGTACTGGTATAAACAGAGCGCTGAGAAGCCGCCAGAGCTCATGTTTCTC	YNLKQL	TACAATCTTAAACAGTTG	IRNETVPSRFIPECPDSSKLLLHISAVDPEDSAVYF	ATTCGAAATGAGACGGTGCCCAGTCGTTTTATACCTGAATGCCCAGACAGCTCCAAGCTACTTTTACATATATCTGCCGTGGATCCAGAAGACTCAGCTGTCTATTTT	CASSQDNWGLDTQYF	TGTGCCAGCAGCCAAGATAACTGGGGGTTGGACACCCAGTACTTT	GPGTRLLVL	GGGCCAGGCACTCGGCTCCTCGTGTTAG	5432	6	clonotype2336	clonotype2336_consensus_1	1
AAAGTAGCACCAGATT-1	TRUE	AAAGTAGCACCAGATT-1_contig_1	TRUE	526	TRB	TRBV29		TRBJ2-5	TRBC2	TRUE	TRUE	DMKVTQMPRYLIKRMGENVLLECGQD	GACATGAAAGTAACCCAGATGCCAAGATACCTGATCAAAAGAATGGGAGAGAATGTTTTGCTGGAATGTGGACAGGAC	MSHET	ATGAGCCATGAAACA	MYWYRQDPGLGLQLIYI	ATGTACTGGTATCGACAAGACCCTGGTCTGGGGCTACAGCTGATTTATATC	SYDVDS	TCATACGATGTTGATAGT	NSEGDIPKGYRVSRKKREHFSLILDSAKTNQTSVYF	AACAGCGAAGGAGACATCCCTAAAGGATACAGGGTCTCACGGAAGAAGCGGGAGCATTTCTCCCTGATTCTGGATTCTGCTAAAACAAACCAGACATCTGTGTACTTC	CASSRRSSQDTQYF	TGTGCTAGCAGTCGCCGCAGTTCCCAAGACACCCAGTACTTT	GPGTRLLVL	GGGCCAGGCACTCGGCTCCTCGTGTTAG	21584	29	clonotype1727	clonotype1727_consensus_1	1
AAAGTAGCAGATAATG-1	TRUE	AAAGTAGCAGATAATG-1_contig_1	TRUE	701	TRB	TRBV19		TRBJ2-7	TRBC2	TRUE	TRUE	GGIITQTPKFLIGQEGQKLTLKCQQN	GGTGGCATCATTACTCAGACACCCAAATTCCTGATTGGTCAGGAAGGGCAAAAACTGACCTTGAAATGTCAACAGAAT	FNHDT	TTCAATCATGATACA	MYWYRQDSGKGLRLIYY	ATGTACTGGTACCGACAGGATTCAGGGAAAGGATTGAGACTGATCTACTAT	SITEND	TCAATAACTGAAAACGAT	LQKGDLSEGYDASREKKSSFSLTVTSAQKNEMAVFL	CTTCAAAAAGGCGATCTATCTGAAGGCTATGATGCGTCTCGAGAGAAGAAGTCATCTTTTTCTCTCACTGTGACATCTGCCCAGAAGAACGAGATGGCCGTTTTTCTC	CASSIYPGGRDEQYF	TGTGCCAGCAGTATATATCCGGGGGGGCGCGATGAACAGTACTTC	GPGTRLTVL	GGTCCCGGCACCAGGCTCACGGTTTTAG	5541	11	clonotype3736	clonotype3736_consensus_1	1
AAAGTAGCAGATAATG-1	TRUE	AAAGTAGCAGATAATG-1_contig_2	TRUE	516	TRA	TRAV6D-6		TRAJ40	TRAC	TRUE	TRUE	GDSVTQTEGQVTVSESKSLIINCTYS	GGAGATTCCGTGACTCAAACAGAAGGCCAAGTGACCGTCTCAGAAAGCAAGTCCCTGATAATAAATTGCACGTATTCA	TTSIAYPN	ACCACAAGCATAGCTTACCCTAAT	LFWYVRYPGEGLQLLLK	CTTTTCTGGTATGTTCGATATCCTGGAGAAGGTCTACAACTCCTCCTGAAA	VITAGQK	GTCATTACGGCTGGCCAGAAG	GSSRGFEATYNKETTSFHLQKASVQESDSAVYY	GGAAGCAGCAGAGGGTTTGAAGCCACATACAATAAAGAAACCACCTCCTTCCACTTGCAGAAAGCCTCAGTGCAAGAGTCAGACTCGGCTGTGTACTAC	CALGEENTGNYKYVF	TGTGCTCTGGGTGAGGAAAATACAGGAAACTACAAATACGTCTTT	GAGTRLKVIA	GGAGCAGGTACCAGACTGAAGGTTATAGCAC	2177	3	clonotype3736	clonotype3736_consensus_2	1
AAAGTAGCAGATAATG-1	TRUE	AAAGTAGCAGATAATG-1_contig_3	TRUE	533	TRA	TRAV6-2		TRAJ33	TRAC	TRUE	TRUE	GNSVTQMQGQVTLSEEEFLFINCTYS	GGAAATTCAGTGACCCAGATGCAAGGTCAAGTGACCCTTTCAGAAGAGGAGTTTCTATTTATAAACTGTACCTATTCA	TTGYPT	ACCACAGGGTACCCGACT	LFWYVQYPGEGPQLLLK	CTTTTCTGGTATGTCCAATATCCTGGAGAAGGTCCACAGCTCCTTTTGAAA	VTTANNK	GTCACAACAGCCAACAATAAG	GSSRGFEATYDKGTTSFHLQKASVQESDSAVYY	GGAAGCAGCAGAGGTTTTGAAGCTACATATGATAAAGGGACCACGTCCTTCCACTTGCAGAAAGCCTCAGTGCAGGAGTCAGACTCGGCTGTGTACTAC	CVLGDEDSNYQLIW	TGTGTTCTGGGTGATGAGGATAGCAACTATCAGTTGATCTGG	GSGTKLIIKP	GGCTCTGGGACCAAGCTAATTATAAAGCCAG	2475	5	clonotype3736	clonotype3736_consensus_3	1
AAAGTAGGTAGCACGA-1	TRUE	AAAGTAGGTAGCACGA-1_contig_1	TRUE	520	TRB	TRBV14		TRBJ2-5	TRBC2	TRUE	TRUE	EAGVTQSPRYAVLQEGQAVSFWCDPI	GAAGCTGGAGTCACCCAGTCTCCCAGATATGCAGTCCTACAGGAAGGGCAAGCTGTTTCCTTTTGGTGTGACCCTATT	SGHDT	TCTGGACATGATACC	LYWYQQPRDQGPQLLVY	CTTTACTGGTATCAGCAGCCCAGAGACCAGGGGCCCCAGCTTCTAGTTTAC	FRDEAV	TTTCGGGATGAGGCTGTT	IDNSQLPSDRFSAVRPKGTNSTLKIQSAKQGDTATYL	ATAGATAATTCACAGTTGCCCTCGGATCGATTTTCTGCTGTGAGGCCTAAAGGAACTAACTCCACTCTCAAGATCCAGTCTGCAAAGCAGGGCGACACAGCCACCTATCTC	CASSFRGNQDTQYF	TGTGCCAGCAGTTTCAGGGGTAACCAAGACACCCAGTACTTT	GPGTRLLVL	GGGCCAGGCACTCGGCTCCTCGTGTTAG	12160	15	clonotype2799	clonotype2799_consensus_1	1
AAAGTAGGTAGCACGA-1	TRUE	AAAGTAGGTAGCACGA-1_contig_2	TRUE	559	TRA	TRAV12-1		TRAJ53	TRAC	TRUE	TRUE	GDSVTQTEGLVTVTEGLPVKLNCTYQ	GGAGACTCCGTGACCCAGACAGAAGGCCTGGTCACTGTCACCGAGGGGTTGCCTGTGAAGCTGAACTGCACCTATCAG	TTYLTIA	ACTACTTATTTAACTATTGCC	FFWYVQYLNEAPQVLLR	TTTTTCTGGTATGTGCAATATCTCAACGAAGCCCCTCAGGTACTCCTGCGG	SSTDNKR	AGCTCCACAGACAACAAGAGG	TEHQGFHATLHKSSSSFHLQKSSAQLSDSALYY	ACCGAGCACCAAGGGTTCCACGCCACTCTCCATAAGAGCAGCAGCTCCTTCCATCTGCAGAAGTCCTCAGCGCAGCTGTCAGACTCTGCCCTGTACTAC	CALGGGSNYKLTF	TGTGCTCTGGGGGGAGGCAGCAATTACAAACTGACATTT	GKGTLLTVTP	GGGAAAGGAACTCTCTTAACTGTGACTCCAA	1825	3	clonotype2799	clonotype2799_consensus_2	1
AAAGTAGGTGAGGGTT-1	TRUE	AAAGTAGGTGAGGGTT-1_contig_1	TRUE	571	TRB	TRBV1		TRBJ1-1	TRBC1	TRUE	TRUE	VTLLEQNPRWRLVPRGQAVNLRCILK	GTGACTTTGCTGGAGCAAAACCCAAGGTGGCGTCTGGTACCACGTGGTCAAGCTGTGAACCTACGCTGCATCTTGAAG	NSQYPW	AATTCCCAGTATCCCTGG	MSWYQQDLQKQLQWLFT	ATGAGCTGGTATCAGCAGGATCTCCAAAAGCAACTACAGTGGCTGTTCACT	LRSPGD	CTGCGGAGTCCTGGGGAC	KEVKSLPGADYLATRVTDTELRLQVANMSQGRTLY	AAAGAGGTCAAATCTCTTCCCGGTGCTGATTACCTGGCCACACGGGTCACTGATACGGAGCTGAGGCTGCAAGTGGCCAACATGAGCCAGGGCAGAACCTTGTAC	CTCSADGGRATEVFF	TGCACCTGCAGTGCAGATGGGGGGCGCGCCACAGAAGTCTTCTTT	GKGTRLTVV	GGTAAAGGAACCAGACTCACAGTTGTAG	5048	6	clonotype49	clonotype49_consensus_1	1
AAAGTAGGTGAGGGTT-1	TRUE	AAAGTAGGTGAGGGTT-1_contig_2	TRUE	577	TRA	TRAV12N-2		TRAJ31	TRAC	TRUE	TRUE	GDSVTQTEGLVTLTEGLPVMLNCTYQ	GGAGACTCAGTGACCCAGACAGAAGGCCTGGTCACTCTCACCGAGGGGTTGCCTGTGATGCTGAACTGCACCTATCAG	TAYSTF	ACTGCTTACTCAACTTTC	LFWYVQHLNEAPKLLLK	CTTTTCTGGTATGTGCAACATCTCAATGAAGCCCCTAAACTACTCCTGAAG	SSTDNKR	AGCTCCACAGACAACAAGAGG	TEHQGFHATLHKSSSSFHLQKSSAQLSDSALYY	ACCGAGCACCAAGGGTTCCACGCCACTCTCCATAAGAGCAGCAGCTCCTTCCATCTGCAGAAGTCCTCAGCGCAGCTGTCAGACTCTGCCCTGTACTAC	CALNNNNRIFF	TGTGCTCTTAATAACAATAACAGAATCTTCTTT	GDGTQLVVKP	GGTGATGGGACGCAGCTGGTGGTGAAGCCCA	3902	8	clonotype49	clonotype49_consensus_2	1
AAAGTAGTCATCGATG-1	TRUE	AAAGTAGTCATCGATG-1_contig_1	TRUE	532	TRA	TRAV13-4-DV7		TRAJ24	TRAC	TRUE	TRUE	GQQVEQSPASLVLQEGEKAELQCNFS	GGACAGCAAGTGGAGCAGAGTCCCGCGTCCTTGGTTCTGCAGGAGGGGGAGAAAGCAGAGCTGCAGTGTAACTTTTCC	STATE	TCCACAGCAACCGAG	LQWFYQSPGGRLVSLLY	CTGCAGTGGTTTTACCAAAGTCCTGGGGGAAGACTCGTCAGCCTGTTGTAC	NPSGT	AATCCTTCTGGGACA	KQSGRLISTTVIKERRSSLHISSSQITDSGTYL	AAGCAGAGTGGGAGACTGATATCCACAACAGTCATTAAAGAACGTCGCAGCTCTTTGCACATTTCCTCCTCCCAGATCACAGACTCAGGCACTTATCTC	CAMETTASLGKLQF	TGTGCTATGGAGACAACTGCCAGTTTGGGGAAACTGCAGTTT	GTGTQVVVTP	GGAACAGGAACCCAGGTTGTGGTGACCCCAG	9703	11	clonotype3453	clonotype3453_consensus_2	1
AAAGTAGTCATCGATG-1	TRUE	AAAGTAGTCATCGATG-1_contig_2	TRUE	707	TRB	TRBV19		TRBJ1-1	TRBC1	TRUE	TRUE	GGIITQTPKFLIGQEGQKLTLKCQQN	GGTGGCATCATTACTCAGACACCCAAATTCCTGATTGGTCAGGAAGGGCAAAAACTGACCTTGAAATGTCAACAGAAT	FNHDT	TTCAATCATGATACA	MYWYRQDSGKGLRLIYY	ATGTACTGGTACCGACAGGATTCAGGGAAAGGATTGAGACTGATCTACTAT	SITEND	TCAATAACTGAAAACGAT	LQKGDLSEGYDASREKKSSFSLTVTSAQKNEMAVFL	CTTCAAAAAGGCGATCTATCTGAAGGCTATGATGCGTCTCGAGAGAAGAAGTCATCTTTTTCTCTCACTGTGACATCTGCCCAGAAGAACGAGATGGCCGTTTTTCTC	CASSRTGTNTEVFF	TGTGCCAGCAGTCGGACAGGGACAAACACAGAAGTCTTCTTT	GKGTRLTVV	GGTAAAGGAACCAGACTCACAGTTGTAG	5696	12	clonotype3453	clonotype3453_consensus_1	1
AAAGTAGTCGCATGGC-1	TRUE	AAAGTAGTCGCATGGC-1_contig_1	TRUE	621	TRB	TRBV20		TRBJ1-4	TRBC1	TRUE	TRUE	GALVYQYPRRTICKSGTSMRMECQAV	GGAGCACTCGTCTATCAATATCCCAGAAGAACCATCTGTAAGAGTGGAACTTCCATGAGGATGGAGTGTCAAGCTGTG	GFQATS	GGTTTTCAGGCAACTTCT	VAWYRQSPQKTFELIAL	GTAGCTTGGTATCGTCAATCGCCTCAAAAGACATTTGAACTGATAGCACTT	STVNSAI	TCTACTGTGAACTCAGCAATC	KYEQNFTQEKFPISHPNLSFSSMTVLNAYLEDRGLYL	AAATATGAACAAAATTTTACCCAGGAAAAATTTCCCATCAGTCATCCCAACTTATCCTTTTCATCTATGACAGTTTTAAATGCATATCTTGAAGACAGAGGCTTATATCTC	CGAGTNERLFF	TGTGGTGCTGGGACAAACGAAAGATTATTTTTC	GHGTKLSVL	GGTCATGGAACCAAGCTGTCTGTCCTGG	2927	5	clonotype36	clonotype36_consensus_1	3
AAAGTAGTCGGCCGAT-1	TRUE	AAAGTAGTCGGCCGAT-1_contig_1	TRUE	570	TRB	TRBV12-2+TRBV13-2		TRBJ2-7	TRBC2	TRUE	TRUE	EAAVTQSPRNKVAVTGGKVTLSCNQT	GAGGCTGCAGTCACCCAAAGCCCAAGAAACAAGGTGGCAGTAACAGGAGGAAAGGTGACATTGAGCTGTAATCAGACT	NNHNN	AATAACCACAACAAC	MYWYRQDTGHGLRLIHY	ATGTACTGGTATCGGCAGGACACGGGGCATGGGCTGAGGCTGATCCATTAT	SYGAGS	TCATATGGTGCTGGCAGC	TEKGDIPDGYKASRPSQENFSLILELATPSQTSVYF	ACTGAGAAAGGAGATATCCCTGATGGATACAAGGCCTCCAGACCAAGCCAAGAGAACTTCTCCCTCATTCTGGAGTTGGCTACCCCCTCTCAGACATCAGTGTACTTC	CASGDKGAREQYF	TGTGCCAGCGGTGATAAGGGGGCGCGGGAACAGTACTTC	GPGTRLTVL	GGTCCCGGCACCAGGCTCACGGTTTTAG	5965	11	clonotype7	clonotype7_consensus_1	1
AAAGTAGTCGGCCGAT-1	TRUE	AAAGTAGTCGGCCGAT-1_contig_2	TRUE	586	TRA	TRAV12N-2		TRAJ17	TRAC	TRUE	TRUE	GDSVTQTEGLVTLTKGLPVMLNCTYQ	GGAGACTCAGTGACCCAGACAGAAGGCCTGGTCACTCTCACCAAGGGGTTGCCTGTGATGCTGAACTGCACCTATCAG	TTYSPF	ACTACTTACTCACCTTTC	LFWYVQHLNEAPKLLLK	CTTTTCTGGTATGTGCAACATCTCAACGAAGCCCCTAAGCTACTCCTGAAG	SSTDNKR	AGCTCCACAGACAACAAGAGG	TEHQGFYATLHKSSSSFHLQKSSVQLSDSALYF	ACCGAGCACCAAGGGTTCTACGCCACTCTCCATAAGAGCAGCAGCTCCTTCCATCTGCAGAAGTCCTCAGTGCAGCTGTCAGACTCTGCCCTGTACTTC	CALNSAGNKLTF	TGTGCCCTCAACAGTGCAGGGAACAAGCTAACTTTT	GIGTRVLVRP	GGAATTGGAACCAGGGTGCTGGTCAGGCCAG	3953	5	clonotype7	clonotype7_consensus_2	1
AAATGCCAGTAACCCT-1	TRUE	AAATGCCAGTAACCCT-1_contig_1	TRUE	520	TRB	TRBV13-3		TRBJ2-5	TRBC2	TRUE	TRUE	EAAVTQSPRSKVAVTGGKVTLSCHQT	GAGGCTGCAGTCACCCAAAGTCCAAGAAGCAAGGTGGCAGTAACAGGAGGAAAGGTGACATTGAGCTGTCACCAGACT	NNHDY	AATAACCATGACTAT	MYWYRQDTGHGLRLIHY	ATGTACTGGTATCGGCAGGACACGGGGCATGGGCTGAGGCTGATCCATTAC	SYVADS	TCATATGTCGCTGACAGC	TEKGDIPDGYKASRPSQENFSLILELASLSQTAVYF	ACGGAGAAAGGAGATATCCCTGATGGGTACAAGGCCTCCAGACCAAGCCAAGAGAATTTCTCTCTCATTCTGGAGTTGGCTTCCCTTTCTCAGACAGCTGTATATTTC	CASSGTGGDEDTQYF	TGTGCCAGCAGTGGGACTGGGGGAGATGAAGACACCCAGTACTTT	GPGTRLLVL	GGGCCAGGCACTCGGCTCCTCGTGTTAG	2071	3	clonotype2312	clonotype2312_consensus_1	1
AAATGCCAGTAACCCT-1	TRUE	AAATGCCAGTAACCCT-1_contig_2	TRUE	543	TRA	TRAV16N		TRAJ48	TRAC	TRUE	TRUE	AQKVTQTQTSISVMEKTTVTMDCVYE	GCCCAGAAGGTAACACAGACTCAGACTTCAATTTCTGTGATGGAGAAGACAACGGTGACAATGGACTGTGTGTATGAA	TQDSSYF	ACCCAGGACAGTTCTTACTTC	LFWYKQTASGEIVFLIR	TTATTCTGGTACAAGCAAACAGCAAGTGGGGAAATAGTTTTCCTTATTCGT	QDSYKKEN	CAGGACTCTTACAAAAAGGAAAAT	ATVGHYSLNFQKPKSSIGLIITATQIEDSAVYF	GCAACAGTGGGTCATTATTCTCTGAACTTTCAGAAGCCAAAAAGTTCCATCGGACTCATCATCACCGCCACACAGATTGAGGACTCAGCAGTATATTTC	CAMREEANYGNEKITF	TGTGCTATGAGAGAGGAAGCCAACTATGGAAATGAGAAAATAACTTTT	GAGTKLTIKP	GGGGCTGGAACCAAACTCACCATTAAACCCA	1648	2	clonotype2312	clonotype2312_consensus_2	1
AAATGCCCAGCCAGAA-1	TRUE	AAATGCCCAGCCAGAA-1_contig_1	TRUE	526	TRB	TRBV13-1	TRBD2	TRBJ2-3	TRBC2	TRUE	TRUE	EAAVTQSPRNKVTVTGGNVTLSCRQT	GAGGCTGCAGTCACCCAAAGCCCTAGAAACAAGGTGACAGTAACAGGAGGAAACGTGACATTGAGCTGTCGCCAGACT	NSHNY	AATAGCCACAACTAC	MYWYRQDTGHGLRLIHY	ATGTACTGGTATCGGCAGGACACTGGGCATGGGCTGAGGCTGATCCATTAC	SYGAGN	TCATATGGTGCTGGCAAC	LQIGDVPDGYKATRTTQEDFFLLLELASPSQTSLYF	CTTCAAATAGGAGATGTCCCTGATGGGTACAAGGCCACCAGAACAACGCAAGAAGACTTCTTCCTCCTGCTGGAATTGGCTTCTCCCTCTCAGACATCTTTGTACTTC	CASSDATGGAEGSAETLYF	TGTGCCAGCAGTGATGCGACTGGGGGGGCGGAAGGTAGTGCAGAAACGCTGTATTTT	GSGTRLTVL	GGCTCAGGAACCAGACTGACTGTTCTCG	7769	11	clonotype3549	clonotype3549_consensus_1	1
AAATGCCCAGCCAGAA-1	TRUE	AAATGCCCAGCCAGAA-1_contig_2	TRUE	597	TRA	TRAV7D-4		TRAJ38	TRAC	TRUE	TRUE	QQKVQQSPESLSVPEGGMASLNCTSS	CAGCAGAAGGTGCAGCAGAGCCCAGAATCCCTCAGTGTCCCAGAGGGAGGCATGGCCTCTCTCAACTGCACTTCAAGT	DRNFQY	GATCGTAATTTTCAGTAC	FWWYRQHSGEGPKALMS	TTCTGGTGGTACAGACAGCATTCTGGAGAAGGCCCCAAGGCACTGATGTCC	IFSDGD	ATCTTCTCTGATGGTGAC	KKEGRFTAHLNKASLHVSLHIRDSQPSDSALYF	AAGAAAGAAGGCAGATTCACAGCTCACCTCAATAAGGCCAGCCTGCATGTTTCCCTGCACATCAGAGACTCCCAGCCCAGTGACTCCGCTCTCTACTTC	CAASEHVGDNSKLIW	TGTGCAGCTAGTGAGCATGTTGGTGACAACAGTAAGCTGATTTGG	GLGTSLVVNP	GGCTTGGGGACAAGTCTGGTAGTAAATCCAA	696	3	clonotype3549	clonotype3549_consensus_2	1
AAATGCCGTGGTCTCG-1	TRUE	AAATGCCGTGGTCTCG-1_contig_1	TRUE	512	TRA	TRAV6-5		TRAJ43	TRAC	TRUE	TRUE	GDSVTQTEGPVTLSEGTSLTVNCSYE	GGAGACTCGGTGACTCAGACAGAAGGTCCAGTGACATTGTCTGAAGGAACTTCTCTGACTGTGAACTGTTCCTATGAA	TKQYPT	ACCAAACAGTACCCAACC	LFWYVQYPGEGPQLLFK	CTGTTCTGGTATGTGCAGTATCCCGGAGAAGGTCCACAGCTCCTCTTTAAA	VPKANEK	GTCCCAAAGGCCAACGAGAAG	GSSRGFEATYNKEATSFHLQKASVQESDSAVYY	GGAAGCAGCAGAGGGTTTGAAGCCACATACAATAAAGAAGCCACCTCCTTCCACTTGCAGAAAGCCTCAGTGCAAGAGTCAGACTCGGCTGTGTACTAC	CALSDDNAPRF	TGTGCTCTGAGTGATGACAATGCCCCACGATTT	GAGTKLTVKP	GGAGCGGGAACCAAATTAACAGTAAAACCAA	1609	2	clonotype1876	clonotype1876_consensus_3	1
AAATGCCGTGGTCTCG-1	TRUE	AAATGCCGTGGTCTCG-1_contig_2	TRUE	546	TRB	TRBV16		TRBJ2-1	TRBC2	TRUE	TRUE	NAGVIQTPRHKVTGKGQEATLWCEPI	AATGCTGGTGTCATCCAAACACCTAGGCACAAGGTGACAGGGAAGGGACAAGAAGCAACTCTGTGGTGTGAGCCAATT	SGHSA	TCAGGACATAGTGCT	VFWYRQTIVQGLEFLTY	GTTTTCTGGTACAGACAGACCATTGTGCAGGGCCTGGAGTTCCTGACTTAC	FRNQAP	TTTCGAAATCAAGCTCCT	IDDSGMPKERFSAQMPNQSHSTLKIQSTQPQDSAVYL	ATAGATGATTCAGGGATGCCCAAGGAACGATTCTCAGCTCAGATGCCCAATCAGTCGCACTCAACTCTGAAGATCCAGAGCACGCAACCCCAGGACTCAGCGGTGTATCTT	CASSSDDYAEQFF	TGTGCAAGCAGCTCGGATGACTATGCTGAGCAGTTCTTC	GPGTRLTVL	GGACCAGGGACACGACTCACCGTCCTAG	8988	15	clonotype1876	clonotype1876_consensus_1	1
AAATGCCGTGGTCTCG-1	TRUE	AAATGCCGTGGTCTCG-1_contig_3	TRUE	521	TRA	TRAV6-5		TRAJ48	TRAC	TRUE	TRUE	GDSVTQTEGPVTLSEGTSLTVNCSYE	GGAGACTCGGTGACTCAGACAGAAGGTCCAGTGACATTGTCTGAAGGAACTTCTCTGACTGTGAACTGTTCCTATGAA	TKQYPT	ACCAAACAGTACCCAACC	LFWYVQYPGEGPQLLFK	CTGTTCTGGTATGTGCAGTATCCCGGAGAAGGTCCACAGCTCCTCTTTAAA	VPKANEK	GTCCCAAAGGCCAACGAGAAG	GSSRGFEATYNKEATSFHLQKASVQESDSAVYY	GGAAGCAGCAGAGGGTTTGAAGCCACATACAATAAAGAAGCCACCTCCTTCCACTTGCAGAAAGCCTCAGTGCAAGAGTCAGACTCGGCTGTGTACTAC	CALRANYGNEKITF	TGTGCTCTGAGGGCCAACTATGGAAATGAGAAAATAACTTTT	GAGTKLTIKP	GGGGCTGGAACCAAACTCACCATTAAACCCA	1283	1	clonotype1876	clonotype1876_consensus_2	1
AACACGTAGTGACTCT-1	TRUE	AACACGTAGTGACTCT-1_contig_1	TRUE	608	TRB	TRBV3	TRBD1	TRBJ1-4	TRBC1	TRUE	TRUE	GPKVLQIPSHQIIDMGQMVTLNCDPV	GGACCCAAAGTCTTACAGATCCCAAGTCATCAAATAATAGATATGGGGCAGATGGTGACCCTCAATTGTGACCCAGTT	SNHLY	TCTAATCACCTATAT	FYWYKQILGQQMEFLVN	TTTTATTGGTATAAACAGATTTTAGGACAGCAGATGGAGTTTCTGGTTAAT	FYNGKV	TTCTACAATGGTAAAGTC	MEKSKLFKDQFSVERPDGSYFTLKIQPTALEDSAVYF	ATGGAGAAGTCTAAACTGTTTAAGGATCAGTTTTCAGTTGAAAGACCAGATGGTTCATATTTCACTCTGAAAATCCAACCCACAGCACTGGAGGACTCAGCTGTGTACTTC	CASSRDRGRDNERLFF	TGTGCCAGCAGTCGGGACAGGGGGCGTGACAACGAAAGATTATTTTTC	GHGTKLSVL	GGTCATGGAACCAAGCTGTCTGTCCTGG	4350	8	clonotype3621	clonotype3621_consensus_1	1
AACACGTAGTGACTCT-1	TRUE	AACACGTAGTGACTCT-1_contig_2	TRUE	612	TRA	TRAV14N-2		TRAJ11	TRAC	TRUE	TRUE	QQQVRQSPQSLTVWEGETTILNCSYE	CAGCAGCAGGTGAGACAAAGTCCCCAATCTCTGACAGTCTGGGAAGGAGAGACCACAATTCTGAACTGCAGTTATGAG	DSTFDY	GACAGCACTTTTGACTAC	FPWYRQFPGKSPALLIA	TTCCCATGGTACCGGCAGTTCCCTGGGAAAAGCCCTGCACTCCTGATAGCC	ISLVSNK	ATAAGTTTGGTGTCCAATAAA	KEDGRFTIFFNKREKKLSLHITDSQPGDSATYF	AAGGAAGATGGACGATTCACAATCTTCTTCAATAAAAGGGAGAAAAAGCTCTCCTTGCACATCACAGACTCTCAGCCTGGAGACTCAGCCACCTACTTC	CAASDSGYNKLTF	TGTGCAGCAAGTGACTCGGGATACAACAAACTCACTTTT	GKGTVLLVSP	GGAAAGGGCACGGTACTTCTAGTCTCTCCAG	3289	4	clonotype3621	clonotype3621_consensus_2	1
AACACGTCAAGGCTCC-1	TRUE	AACACGTCAAGGCTCC-1_contig_1	TRUE	517	TRB	TRBV14		TRBJ2-5	TRBC2	TRUE	TRUE	EAGVTQSPRYAVLQEGQAVSFWCDPI	GAAGCTGGAGTCACCCAGTCTCCCAGATATGCAGTCCTACAGGAAGGGCAAGCTGTTTCCTTTTGGTGTGACCCTATT	SGHDT	TCTGGACATGATACC	LYWYQQPRDQGPQLLVY	CTTTACTGGTATCAGCAGCCCAGAGACCAGGGGCCCCAGCTTCTAGTTTAC	FRDEAV	TTTCGGGATGAGGCTGTT	IDNSQLPSDRFSAVRPKGTNSTLKIQSAKQGDTATYL	ATAGATAATTCACAGTTGCCCTCGGATCGATTTTCTGCTGTGAGGCCTAAAGGAACTAACTCCACTCTCAAGATCCAGTCTGCAAAGCAGGGCGACACAGCCACCTATCTC	CASSFTGRDTQYF	TGTGCCAGCAGTTTCACAGGGAGAGACACCCAGTACTTT	GPGTRLLVL	GGGCCAGGCACTCGGCTCCTCGTGTTAG	10413	16	clonotype198	clonotype198_consensus_1	1
AACACGTCAAGGCTCC-1	TRUE	AACACGTCAAGGCTCC-1_contig_2	TRUE	548	TRA	TRAV9-1		TRAJ24	TRAC	TRUE	TRUE	TQTVSQSDAHVTVFEGDSVELRCNYS	ACACAGACAGTTTCCCAGTCTGATGCCCATGTCACTGTCTTCGAAGGAGACTCGGTGGAGCTGAGATGCAACTATTCC	YGGSIY	TATGGTGGATCCATTTAC	LSWYIQHHGRGLQFLLK	CTCTCCTGGTACATCCAGCACCATGGCCGTGGCCTCCAGTTTCTCCTCAAG	YYSGNPVV	TACTATTCGGGAAACCCAGTGGTT	QGVNGFEAEFSKSDSSFHLRKASVHWSDSAVYF	CAAGGAGTGAACGGCTTCGAGGCTGAGTTCAGCAAGAGCGACTCTTCCTTCCACCTTCGGAAAGCCTCCGTGCACTGGAGCGACTCGGCTGTGTACTTC	CAASGGTASLGKLQF	TGTGCTGCGAGCGGAGGGACTGCCAGTTTGGGGAAACTGCAGTTT	GTGTQVVVTP	GGAACAGGAACCCAGGTTGTGGTGACCCCAG	2739	6	clonotype198	clonotype198_consensus_2	1
AACACGTCACAGCGTC-1	TRUE	AACACGTCACAGCGTC-1_contig_1	TRUE	557	TRA	TRAV3-3		TRAJ39	TRAC	TRUE	TRUE	GEQVEQRPPHLSVREGDSAVITCTYT	GGCGAGCAGGTGGAGCAGCGCCCTCCTCACCTGAGTGTCCGGGAGGGAGACAGTGCCGTTATCACCTGCACCTACACA	DPNSYY	GACCCTAACAGTTATTAC	FFWYKQEPGASLQLLMK	TTCTTCTGGTACAAGCAAGAGCCGGGGGCAAGTCTTCAGTTGCTTATGAAG	VFSSTEI	GTTTTCTCAAGTACGGAAATA	NEGQGFTVLLNKKDKRLSLNLTAAHPGDSAAYF	AACGAAGGACAAGGATTCACTGTCCTACTGAACAAGAAAGACAAACGACTCTCTCTGAACCTCACAGCTGCCCATCCTGGGGACTCAGCCGCGTACTTC	CAVNRDAKLTF	TGCGCAGTCAATCGGGATGCCAAGCTCACATTC	GGGTRLTVRP	GGAGGGGGAACAAGGTTAACGGTCAGACCCG	3693	11	clonotype2614	clonotype2614_consensus_3	1
AACACGTCACAGCGTC-1	TRUE	AACACGTCACAGCGTC-1_contig_2	TRUE	521	TRA	TRAV7N-5		TRAJ56	TRAC	TRUE	TRUE	QQKVQQSPESLTVSEGAMASLNCTFS	CAGCAGAAGGTGCAGCAGAGCCCAGAATCCCTCACTGTCTCAGAGGGAGCCATGGCCTCTCTCAACTGCACTTTCAGT	DGTSDN	GATGGTACTTCTGACAAC	FRWYRQHSGKGLEMLVS	TTCAGGTGGTACAGACAGCATTCTGGGAAAGGCCTTGAGATGCTAGTGTCC	IFSDGE	ATCTTCTCTGATGGTGAA	KEEGRFTAHLNRASLHVSLHIREPQPSDSAVYL	AAGGAAGAAGGCAGATTTACAGCTCACCTCAATAGAGCCAGCCTGCATGTTTCCCTACACATCAGAGAGCCGCAACCCAGTGACTCTGCTGTCTACCTC	CAGMATGGNNKLTF	TGTGCAGGCATGGCTACTGGAGGCAATAATAAGCTGACTTTT	GQGTVLSVIP	GGTCAAGGAACCGTTCTGAGTGTTATACCAG	1154	5	clonotype2614	clonotype2614_consensus_2	1
AACACGTCACAGCGTC-1	TRUE	AACACGTCACAGCGTC-1_contig_3	TRUE	521	TRB	TRBV15		TRBJ2-2	TRBC2	TRUE	TRUE	DAGVTQTPRHEVAEKGQTIILKCEPV	GATGCTGGAGTTACCCAGACACCCAGACATGAGGTGGCAGAGAAAGGACAAACAATAATCCTGAAGTGTGAGCCAGTT	SGHND	TCAGGCCACAATGAC	LFWYRQTKIQGLELLSY	CTTTTCTGGTACAGACAGACCAAGATACAGGGACTAGAGTTGCTGAGCTAC	FRSKSL	TTCCGCAGCAAGTCTCTT	MEDGGAFKDRFKAEMLNSSFSTLKIQPTEPKDSAVYL	ATGGAAGATGGTGGGGCTTTCAAGGATCGATTCAAAGCTGAGATGCTAAATTCATCCTTCTCCACTCTGAAGATTCAACCTACAGAACCCAAGGACTCAGCTGTGTATCTG	CASSFGWGTGQLYF	TGTGCCAGCAGTTTCGGCTGGGGGACCGGGCAGCTCTACTTT	GEGSKLTVL	GGTGAAGGCTCAAAGCTGACAGTGCTGG	3966	14	clonotype2614	clonotype2614_consensus_1	1
AACACGTCAGGCTGAA-1	TRUE	AACACGTCAGGCTGAA-1_contig_1	TRUE	523	TRA	TRAV8D-1		TRAJ12	TRAC	TRUE	TRUE	SQLAEENLWALSVHEGESVTVNCSYK	AGTCAACTAGCAGAAGAGAATCTGTGGGCCCTGAGCGTCCACGAGGGTGAAAGTGTCACGGTGAATTGTAGTTACAAG	TSITA	ACATCCATAACTGCC	LQWYRQKSGEGPAQLIL	CTACAGTGGTACAGACAGAAGTCAGGCGAAGGCCCTGCCCAGCTAATCTTA	IRSNERE	ATACGTTCAAATGAGAGAGAG	KRNGRLRATLDTSSQSSSLSITATRCEDTAVYF	AAGCGCAATGGAAGACTCAGAGCCACCCTTGACACCTCCAGCCAGAGCAGCTCCTTGTCCATCACTGCTACTCGGTGTGAAGACACCGCTGTGTACTTC	CATMTGGYKVVF	TGTGCTACTATGACTGGAGGCTATAAAGTGGTCTTT	GSGTRLLVSP	GGAAGTGGGACTCGATTGCTGGTAAGCCCTG	6458	10	clonotype22	clonotype22_consensus_2	1
AACACGTCAGGCTGAA-1	TRUE	AACACGTCAGGCTGAA-1_contig_2	TRUE	518	TRB	TRBV13-1		TRBJ1-5	TRBC1	TRUE	TRUE	EAAVTQSPRNKVTVTGGNVTLSCRQT	GAGGCTGCAGTCACCCAAAGCCCTAGAAACAAGGTGACAGTAACAGGAGGAAACGTGACATTGAGCTGTCGCCAGACT	NSHNY	AATAGCCACAACTAC	MYWYRQDTGHGLRLIHY	ATGTACTGGTATCGGCAGGACACTGGGCATGGGCTGAGGCTGATCCATTAC	SYGAGN	TCATATGGTGCTGGCAAC	LQIGDVPDGYKATRTTQEDFFLLLELASPSQTSLYF	CTTCAAATAGGAGATGTCCCTGATGGGTACAAGGCCACCAGAACAACGCAAGAAGACTTCTTCCTCCTGCTGGAATTGGCTTCTCCCTCTCAGACATCTTTGTACTTC	CASRGHPNNQAPLF	TGTGCCAGCAGAGGACATCCGAACAACCAGGCTCCGCTTTTT	GEGTRLSVL	GGAGAGGGGACTCGACTCTCTGTTCTAG	3354	9	clonotype22	clonotype22_consensus_1	1
AACACGTGTAAACGCG-1	TRUE	AACACGTGTAAACGCG-1_contig_1	TRUE	530	TRB	TRBV12-1		TRBJ2-7	TRBC2	TRUE	TRUE	DSGVVQSPRHIIKEKGGRSVLTCIPI	GATTCTGGGGTTGTCCAGTCTCCAAGACACATAATCAAAGAAAAGGGAGGAAGGTCCGTTCTGACGTGTATTCCCATC	SGHSN	TCTGGACATAGCAAT	VVWYQQTLGKELKFLIQ	GTGGTCTGGTACCAGCAGACTCTGGGGAAGGAATTAAAGTTCCTTATTCAG	HYEKVE	CATTATGAAAAGGTGGAG	RDKGFLPSRFSVQQFDDYHSEMNMSALELEDSAMYF	AGAGACAAAGGATTCCTACCCAGCAGATTCTCAGTCCAACAGTTTGATGACTATCACTCTGAAATGAACATGAGTGCCTTGGAACTGGAGGACTCTGCTATGTACTTC	CASSLEQGDYEQYF	TGTGCCAGCTCTCTCGAGCAGGGGGACTATGAACAGTACTTC	GPGTRLTVL	GGTCCCGGCACCAGGCTCACGGTTTTAG	2305	3	clonotype4099	clonotype4099_consensus_1	1
AACACGTGTATCTGCA-1	TRUE	AACACGTGTATCTGCA-1_contig_1	TRUE	525	TRB	TRBV17		TRBJ2-5	TRBC2	TRUE	TRUE	DTTVKQNPRYKLARVGKPVNLICSQT	GATACTACGGTTAAGCAGAACCCAAGATACAAGCTTGCAAGAGTTGGAAAACCAGTGAATTTGATCTGTTCTCAGACT	MNHDT	ATGAATCATGATACC	MYWYQKKPNQAPKLLLF	ATGTACTGGTACCAAAAGAAGCCAAACCAAGCACCAAAGCTTCTTCTTTTC	YYDKIL	TACTATGATAAGATTTTG	NREADTFEKFQSSRPNNSFCSLYIGSAGLEYSAMYL	AACAGGGAAGCTGACACTTTTGAGAAGTTCCAATCCAGTCGGCCTAACAATTCTTTCTGCTCTCTCTACATTGGCTCTGCAGGCCTAGAGTATTCTGCCATGTACCTC	CASSVRDRRDTQYF	TGTGCTAGCAGTGTCCGGGACAGGAGAGACACCCAGTACTTT	GPGTRLLVL	GGGCCAGGCACTCGGCTCCTCGTGTTAG	15871	26	clonotype2177	clonotype2177_consensus_1	1
AACACGTGTATCTGCA-1	TRUE	AACACGTGTATCTGCA-1_contig_2	TRUE	540	TRA	TRAV7-3		TRAJ50	TRAC	TRUE	TRUE	QQNVQQSPESLIVPEGARTSLNCTFS	CAGCAGAATGTGCAGCAGAGCCCAGAATCCCTCATTGTCCCAGAGGGAGCCAGGACCTCTCTCAACTGCACTTTCAGT	DSASQY	GACAGTGCTTCTCAGTAT	FWWYRQHSGKAPKALMS	TTCTGGTGGTACAGACAGCATTCTGGGAAAGCCCCCAAGGCACTGATGTCC	IFSNGE	ATCTTCTCCAATGGTGAA	KEEGRFTIHLNKASLHFSLHIRDSQPSDSALYL	AAAGAAGAAGGGAGATTCACAATTCACCTCAATAAAGCCAGTCTGCATTTCTCCCTGCACATCAGAGACTCCCAGCCCAGTGACTCTGCTCTCTATCTC	CAVSNIASSSFSKLVF	TGTGCAGTGAGCAATATAGCATCCTCCTCCTTCAGCAAGCTGGTGTTT	GQGTSLSVVP	GGGCAGGGGACATCCTTATCAGTCGTTCCAA	3840	6	clonotype2177	clonotype2177_consensus_2	1
AACACGTTCACTCTTA-1	TRUE	AACACGTTCACTCTTA-1_contig_1	TRUE	508	TRB	TRBV13-1		TRBJ1-1	TRBC1	TRUE	TRUE	EAAVTQSPRNKVTVTGGNVTLSCRQT	GAGGCTGCAGTCACCCAAAGCCCTAGAAACAAGGTGACAGTAACAGGAGGAAACGTGACATTGAGCTGTCGCCAGACT	NSHNY	AATAGCCACAACTAC	MYWYRQDTGHGLRLIHY	ATGTACTGGTATCGGCAGGACACTGGGCATGGGCTGAGGCTGATCCATTAC	SYGAGN	TCATATGGTGCTGGCAAC	LQIGDVPDGYKATRTTQEDFFLLLELASPSQTSLYF	CTTCAAATAGGAGATGTCCCTGATGGGTACAAGGCCACCAGAACAACGCAAGAAGACTTCTTCCTCCTGCTGGAATTGGCTTCTCCCTCTCAGACATCTTTGTACTTC	CASSANANTEVFF	TGTGCCAGCAGTGCCAATGCAAACACAGAAGTCTTCTTT	GKGTRLTVV	GGTAAAGGAACCAGACTCACAGTTGTAG	12199	20	clonotype697	clonotype697_consensus_1	1
AACACGTTCACTCTTA-1	TRUE	AACACGTTCACTCTTA-1_contig_2	TRUE	551	TRA	TRAV10N		TRAJ4	TRAC	TRUE	TRUE	GEKVEQHQSTLSVREGDSAVINCTYT	GGAGAGAAGGTCGAGCAACACCAGTCTACACTGAGTGTTCGAGAGGGAGACAGCGCTGTCATCAACTGCACTTACACA	DTASSY	GATACTGCCTCATCATAC	FPWYKQEAGKSLHFVID	TTCCCTTGGTACAAGCAAGAAGCTGGAAAGAGTCTCCACTTTGTGATAGAC	IRSNVDR	ATTCGTTCAAATGTGGACAGA	KQSQRLTVLLDKKAKRFSLHITATQPEDSAIYF	AAACAGAGCCAAAGACTTACAGTTTTATTGGATAAGAAAGCCAAACGATTCTCCCTGCACATCACAGCCACACAGCCTGAAGATTCAGCCATCTACTTC	CAASGISGSFNKLTF	TGTGCAGCAAGCGGGATATCTGGTAGCTTCAATAAGTTGACCTTT	GAGTRLAVCP	GGAGCAGGGACCAGACTGGCTGTGTGCCCAT	4135	5	clonotype697	clonotype697_consensus_2	1
AACACGTTCCGCATAA-1	TRUE	AACACGTTCCGCATAA-1_contig_1	TRUE	562	TRB	TRBV20		TRBJ1-3	TRBC1	TRUE	TRUE	GALVYQYPRRTICKSGTSMRMECQAV	GGAGCACTCGTCTATCAATATCCCAGAAGAACCATCTGTAAGAGTGGAACTTCCATGAGGATGGAGTGTCAAGCTGTG	GFQATS	GGTTTTCAGGCAACTTCT	VAWYRQSPQKTFELIAL	GTAGCTTGGTATCGTCAATCGCCTCAAAAGACATTTGAACTGATAGCACTT	STVNSAI	TCTACTGTGAACTCAGCAATC	KYEQNFTQEKFPISHPNLSFSSMTVLNAYLEDRGLYL	AAATATGAACAAAATTTTACCCAGGAAAAATTTCCCATCAGTCATCCCAACTTATCCTTTTCATCTATGACAGTTTTAAATGCATATCTTGAAGACAGAGGCTTATATCTC	CGAGDSGNTLYF	TGTGGTGCTGGGGATTCTGGAAATACGCTCTATTTT	GEGSRLIVV	GGAGAAGGAAGCCGGCTCATTGTTGTAG	10408	19	clonotype398	clonotype398_consensus_1	1
AACACGTTCCGCATAA-1	TRUE	AACACGTTCCGCATAA-1_contig_2	TRUE	526	TRA	TRAV4-3		TRAJ31	TRAC	TRUE	TRUE	GDKVKQSPSALSLQEGTNSALRCNFS	GGAGATAAGGTGAAGCAAAGTCCCTCAGCGCTGAGTCTCCAAGAGGGAACCAATTCTGCTCTGAGATGCAATTTTTCT	FAATT	TTCGCCGCGACAACT	VQWFLQNPRGSLMNHFY	GTGCAGTGGTTCCTACAGAATCCCAGGGGCAGCCTCATGAATCATTTTTAC	LVPGT	CTGGTTCCAGGAACA	KENGRLKSTFNSKESYSTLHIRDAQLEDSGTYF	AAGGAGAATGGGAGGTTAAAGTCAACATTCAATTCTAAGGAGAGCTACAGCACCCTGCACATCAGGGATGCCCAGCTGGAAGACTCAGGCACTTACTTC	CAAEAINNNRIFF	TGTGCTGCTGAGGCTATTAACAATAACAGAATCTTCTTT	GDGTQLVVKP	GGTGATGGGACGCAGCTGGTGGTGAAGCCCA	4461	6	clonotype398	clonotype398_consensus_2	1
AACACGTTCCTTTACA-1	TRUE	AACACGTTCCTTTACA-1_contig_1	TRUE	512	TRB	TRBV13-1		TRBJ2-5	TRBC2	TRUE	TRUE	EAAVTQSPRNKVTVTGGNVTLSCRQT	GAGGCTGCAGTCACCCAAAGCCCTAGAAACAAGGTGACAGTAACAGGAGGAAACGTGACATTGAGCTGTCGCCAGACT	NSHNY	AATAGCCACAACTAC	MYWYRQDTGHGLRLIHY	ATGTACTGGTATCGGCAGGACACTGGGCATGGGCTGAGGCTGATCCATTAC	SYGAGN	TCATATGGTGCTGGCAAC	LQIGDVPDGYKATRTTQEDFFLLLELASPSQTSLYF	CTTCAAATAGGAGATGTCCCTGATGGGTACAAGGCCACCAGAACAACGCAAGAAGACTTCTTCCTCCTGCTGGAATTGGCTTCTCCCTCTCAGACATCTTTGTACTTC	CASSDPQDTQYF	TGTGCCAGCAGTGACCCCCAAGACACCCAGTACTTT	GPGTRLLVL	GGGCCAGGCACTCGGCTCCTCGTGTTAG	3863	7	clonotype467	clonotype467_consensus_1	1
AACACGTTCCTTTACA-1	TRUE	AACACGTTCCTTTACA-1_contig_2	TRUE	571	TRA	TRAV6D-6		TRAJ9	TRAC	TRUE	TRUE	GDSVTQTEGQVTVSESKSLIINCTYS	GGAGATTCCGTGACTCAAACAGAAGGCCAAGTGACCGTCTCAGAAAGCAAGTCCCTGATAATAAATTGCACGTATTCA	TTSIAYPN	ACCACAAGCATAGCTTACCCTAAT	LFWYVRYPGEGLQLLLK	CTTTTCTGGTATGTTCGATATCCTGGAGAAGGTCTACAACTCCTCCTGAAA	VITAGQK	GTCATTACGGCTGGCCAGAAG	GSSRGFEATYNKETTSFHLQKASVQESDSAVYY	GGAAGCAGCAGAGGGTTTGAAGCCACATACAATAAAGAAACCACCTCCTTCCACTTGCAGAAAGCCTCAGTGCAAGAGTCAGACTCGGCTGTGTACTAC	CALGDQNMGYKLTF	TGTGCTCTGGGTGATCAGAACATGGGCTACAAACTTACCTTC	GTGTSLLVDP	GGGACAGGAACAAGCCTGTTGGTTGATCCAA	737	3	clonotype467	clonotype467_consensus_2	1
AACCATGAGAGCTTCT-1	TRUE	AACCATGAGAGCTTCT-1_contig_1	TRUE	630	TRA	TRAV5-4		TRAJ21	TRAC	TRUE	TRUE	GEQVEQLPSILRVQEGSSASINCSYE	GGCGAGCAGGTGGAGCAGCTTCCTTCCATCCTGAGAGTCCAGGAGGGATCCAGTGCCAGCATCAACTGCAGTTATGAA	DSASNY	GACAGTGCCTCCAACTAC	FPWYKQEPGENPKLIID	TTCCCTTGGTATAAGCAAGAACCTGGAGAGAATCCTAAGCTCATCATTGAC	IRSNMER	ATTCGTTCAAATATGGAAAGA	KQTQGLIVLLDKKAKRFSLHITDTQPGDSAMYF	AAGCAGACCCAAGGACTCATCGTTTTACTGGATAAGAAAGCCAAACGCTTCTCCCTGCACATCACAGACACCCAGCCTGGAGACTCAGCCATGTACTTC	CAASWPNYNVLYF	TGTGCTGCAAGTTGGCCTAATTACAACGTGCTTTACTTC	GSGTKLTVEP	GGATCTGGCACCAAACTCACTGTAGAGCCAA	1468	3	clonotype51	clonotype51_consensus_2	1
AACCATGAGAGCTTCT-1	TRUE	AACCATGAGAGCTTCT-1_contig_2	TRUE	685	TRB	TRBV19	TRBD1	TRBJ2-1	TRBC2	TRUE	TRUE	GGIITQTPKFLIGQEGQKLTLKCQQN	GGTGGCATCATTACTCAGACACCCAAATTCCTGATTGGTCAGGAAGGGCAAAAACTGACCTTGAAATGTCAACAGAAT	FNHDT	TTCAATCATGATACA	MYWYRQDSGKGLRLIYY	ATGTACTGGTACCGACAGGATTCAGGGAAAGGATTGAGACTGATCTACTAT	SITEND	TCAATAACTGAAAACGAT	LQKGDLSEGYDASREKKSSFSLTVTSAQKNEMAVFL	CTTCAAAAAGGCGATCTATCTGAAGGCTATGATGCGTCTCGAGAGAAGAAGTCATCTTTTTCTCTCACTGTGACATCTGCCCAGAAGAACGAGATGGCCGTTTTTCTC	CASSPGQGPNYAEQFF	TGTGCCAGCAGTCCGGGACAGGGGCCTAACTATGCTGAGCAGTTCTTC	GPGTRLTVL	GGACCAGGGACACGACTCACCGTCCTAG	6404	11	clonotype51	clonotype51_consensus_1	1
AACCATGAGAGCTTCT-1	TRUE	AACCATGAGAGCTTCT-1_contig_3	TRUE	547	TRA	TRAV6N-7		TRAJ38	TRAC	TRUE	TRUE	GDSVTQTEGQVALSEEDFLTIHCNYS	GGGGACTCAGTGACTCAGACGGAAGGTCAAGTGGCCCTCTCAGAAGAGGACTTTCTTACGATACACTGCAACTACTCA	ASGYPA	GCCTCAGGGTACCCAGCT	LFWYVQYPGEGPQFLFR	CTGTTCTGGTATGTGCAGTATCCCGGAGAAGGGCCACAGTTCCTCTTTAGA	ASRDKEK	GCCTCAAGGGACAAAGAGAAA	GSSRGFEATYNKEATSFHLQKASVQESDSAVYY	GGAAGCAGCAGAGGGTTTGAAGCCACATACAATAAAGAAGCCACCTCCTTCCACTTGCAGAAAGCCTCAGTGCAAGAGTCAGACTCGGCTGTGTACTAC	CALSAVGDNSKLIW	TGTGCTCTGAGTGCTGTTGGTGACAACAGTAAGCTGATTTGG	GLGTSLVVNP	GGCTTGGGGACAAGTCTGGTAGTAAATCCAA	3837	6	clonotype51	clonotype51_consensus_3	1
AACCATGAGCGGCTTC-1	TRUE	AACCATGAGCGGCTTC-1_contig_1	TRUE	528	TRA	TRAV6N-7		TRAJ53	TRAC	TRUE	TRUE	GDSVTQTEGQVALSEEDFLTIHCNYS	GGGGACTCAGTGACTCAGACGGAAGGTCAAGTGGCCCTCTCAGAAGAGGACTTTCTTACGATACACTGCAACTACTCA	ASGYPA	GCCTCAGGGTACCCAGCT	LFWYVQYPGEGPQFLFR	CTGTTCTGGTATGTGCAGTATCCCGGAGAAGGGCCACAGTTCCTCTTTAGA	ASRDKEK	GCCTCAAGGGACAAAGAGAAA	GSSRGFEATYNKEATSFHLQKASVQESDSAVYY	GGAAGCAGCAGAGGGTTTGAAGCCACATACAATAAAGAAGCCACCTCCTTCCACTTGCAGAAAGCCTCAGTGCAAGAGTCAGACTCGGCTGTGTACTAC	CALLNSGGSNYKLTF	TGCGCTCTGCTGAACAGTGGAGGCAGCAATTACAAACTGACATTT	GKGTLLTVTP	GGGAAAGGAACTCTCTTAACTGTGACTCCAA	3057	4	clonotype1282	clonotype1282_consensus_4	1
AACCATGAGCGGCTTC-1	TRUE	AACCATGAGCGGCTTC-1_contig_2	TRUE	602	TRB	TRBV3	TRBD2	TRBJ2-7	TRBC2	TRUE	TRUE	GPKVLQIPSHQIIDMGQMVTLNCDPV	GGACCCAAAGTCTTACAGATCCCAAGTCATCAAATAATAGATATGGGGCAGATGGTGACCCTCAATTGTGACCCAGTT	SNHLY	TCTAATCACCTATAT	FYWYKQILGQQMEFLVN	TTTTATTGGTATAAACAGATTTTAGGACAGCAGATGGAGTTTCTGGTTAAT	FYNGKV	TTCTACAATGGTAAAGTC	MEKSKLFKDQFSVERPDGSYFTLKIQPTALEDSAVYF	ATGGAGAAGTCTAAACTGTTTAAGGATCAGTTTTCAGTTGAAAGACCAGATGGTTCATATTTCACTCTGAAAATCCAACCCACAGCACTGGAGGACTCAGCTGTGTACTTC	CASSLLGGRDEQYF	TGTGCCAGCAGCTTACTGGGGGGGCGCGATGAACAGTACTTC	GPGTRLTVL	GGTCCCGGCACCAGGCTCACGGTTTTAG	3514	7	clonotype1282	clonotype1282_consensus_2	1
AACCATGAGCGGCTTC-1	TRUE	AACCATGAGCGGCTTC-1_contig_3	TRUE	500	TRA	TRAV4-2		TRAJ43	TRAC	TRUE	TRUE	GMPVEQNPPALSLYEGADSGLRCNFS	GGAATGCCGGTGGAACAGAATCCTCCAGCCCTGAGTCTTTATGAAGGAGCTGACTCTGGTCTGAGATGCAATTTTTCT	TTMKS	ACCACCATGAAAAGT	VQWFQQNHRGRLITLFY	GTCCAGTGGTTTCAACAAAATCACAGAGGCAGACTTATCACTCTGTTTTAC	LAQGT	CTGGCTCAAGGAACA	KENGRLKSTFNSKERYSTLHIKDAQLEDSGTYF	AAGGAGAATGGAAGGTTAAAGTCAACATTCAATTCTAAGGAGCGCTACAGCACCCTGCACATCAAGGATGCACAGCTGGAGGACTCAGGCACTTACTTC	CAAENNNNAPRF	TGTGCTGCTGAGAATAACAACAATGCCCCACGATTT	GAGTKLTVKP	GGAGCGGGAACCAAATTAACAGTAAAACCAA	3737	6	clonotype1282	clonotype1282_consensus_3	1
AACCATGAGCGGCTTC-1	TRUE	AACCATGAGCGGCTTC-1_contig_4	TRUE	515	TRB	TRBV15		TRBJ1-1	TRBC1	TRUE	TRUE	DAGVTQTPRHEVAEKGQTIILKCEPV	GATGCTGGAGTTACCCAGACACCCAGACATGAGGTGGCAGAGAAAGGACAAACAATAATCCTGAAGTGTGAGCCAGTT	SGHND	TCAGGCCACAATGAC	LFWYRQTKIQGLELLSY	CTTTTCTGGTACAGACAGACCAAGATACAGGGACTAGAGTTGCTGAGCTAC	FRSKSL	TTCCGCAGCAAGTCTCTT	MEDGGAFKDRFKAEMLNSSFSTLKIQPTEPKDSAVYL	ATGGAAGATGGTGGGGCTTTCAAGGATCGATTCAAAGCTGAGATGCTAAATTCATCCTTCTCCACTCTGAAGATTCAACCTACAGAACCCAAGGACTCAGCTGTGTATCTG	CASSLGGGEVFF	TGTGCCAGCAGTTTAGGGGGGGGGGAAGTCTTCTTT	GKGTRLTVV	GGTAAAGGAACCAGACTCACAGTTGTAG	2635	5	clonotype1282	clonotype1282_consensus_1	1
AACCATGAGGACAGAA-1	TRUE	AACCATGAGGACAGAA-1_contig_1	TRUE	514	TRB	TRBV13-1		TRBJ1-3	TRBC1	TRUE	TRUE	EAAVTQSPRNKVTVTGGNVTLSCRQT	GAGGCTGCAGTCACCCAAAGCCCTAGAAACAAGGTGACAGTAACAGGAGGAAACGTGACATTGAGCTGTCGCCAGACT	NSHNY	AATAGCCACAACTAC	MYWYRQDTGHGLRLIHY	ATGTACTGGTATCGGCAGGACACTGGGCATGGGCTGAGGCTGATCCATTAC	SYGAGN	TCATATGGTGCTGGCAAC	LQIGDVPDGYKATRTTQEDFFLLLELASPSQTSLYF	CTTCAAATAGGAGATGTCCCTGATGGGTACAAGGCCACCAGAACAACGCAAGAAGACTTCTTCCTCCTGCTGGAATTGGCTTCTCCCTCTCAGACATCTTTGTACTTC	CASSDGAISGNTLYF	TGTGCCAGCAGTGATGGAGCAATTTCTGGAAATACGCTCTATTTT	GEGSRLIVV	GGAGAAGGAAGCCGGCTCATTGTTGTAG	19919	25	clonotype1637	clonotype1637_consensus_1	1
AACCATGAGGACAGAA-1	TRUE	AACCATGAGGACAGAA-1_contig_2	TRUE	527	TRA	TRAV6N-7		TRAJ48	TRAC	TRUE	TRUE	GDSVTQTEGQVALSEEDFLTIHCNYS	GGGGACTCAGTGACTCAGACGGAAGGTCAAGTGGCCCTCTCAGAAGAGGACTTTCTTACGATACACTGCAACTACTCA	ASGYPA	GCCTCAGGGTACCCAGCT	LFWYVQYPGEGPQFLFR	CTGTTCTGGTATGTGCAGTATCCCGGAGAAGGGCCACAGTTCCTCTTTAGA	ASRDKEK	GCCTCAAGGGACAAAGAGAAA	GSSRGFEATYNKEATSFHLQKASVQESDSAVYY	GGAAGCAGCAGAGGGTTTGAAGCCACATACAATAAAGAAGCCACCTCCTTCCACTTGCAGAAAGCCTCAGTGCAAGAGTCAGACTCGGCTGTGTACTAC	CALRLYGNEKITF	TGCGCTCTGAGACTCTATGGAAATGAGAAAATAACTTTT	GAGTKLTIKP	GGGGCTGGAACCAAACTCACCATTAAACCCA	5514	10	clonotype1637	clonotype1637_consensus_2	1
AACCATGAGGGCTTCC-1	TRUE	AACCATGAGGGCTTCC-1_contig_1	TRUE	615	TRA	TRAV3-1		TRAJ17	TRAC	TRUE	TRUE	GEQVEQRPPHLSVREGDSAVIICTYT	GGCGAGCAGGTGGAGCAGCGCCCTCCTCACCTGAGTGTCCGGGAGGGAGACAGTGCCGTTATCATCTGCACCTACACA	DSATAY	GACAGTGCCACTGCTTAC	FSWYKQEAGAGLQLLMS	TTCTCCTGGTACAAGCAAGAGGCGGGGGCAGGTCTTCAGTTGCTTATGAGT	VLSNVDR	GTCCTTTCAAATGTGGACAGA	KEEQGLTVLLNKKDKRLSLNLTAAHPGDSAVYF	AAAGAAGAACAAGGACTCACTGTCTTACTGAACAAGAAAGACAAACGACTCTCTCTGAACCTCACAGCTGCCCATCCTGGGGACTCAGCCGTGTACTTC	CAVSEGSAGNKLTF	TGCGCAGTCAGTGAAGGCAGTGCAGGGAACAAGCTAACTTTT	GIGTRVLVRP	GGAATTGGAACCAGGGTGCTGGTCAGGCCAG	7877	12	clonotype3826	clonotype3826_consensus_2	1
AACCATGAGGGCTTCC-1	TRUE	AACCATGAGGGCTTCC-1_contig_2	TRUE	687	TRB	TRBV19	TRBD2	TRBJ2-1	TRBC2	TRUE	TRUE	GGIITQTPKFLIGQEGQKLTLKCQQN	GGTGGCATCATTACTCAGACACCCAAATTCCTGATTGGTCAGGAAGGGCAAAAACTGACCTTGAAATGTCAACAGAAT	FNHDT	TTCAATCATGATACA	MYWYRQDSGKGLRLIYY	ATGTACTGGTACCGACAGGATTCAGGGAAAGGATTGAGACTGATCTACTAT	SITEND	TCAATAACTGAAAACGAT	LQKGDLSEGYDASREKKSSFSLTVTSAQKNEMAVFL	CTTCAAAAAGGCGATCTATCTGAAGGCTATGATGCGTCTCGAGAGAAGAAGTCATCTTTTTCTCTCACTGTGACATCTGCCCAGAAGAACGAGATGGCCGTTTTTCTC	CASIKRLGGRWAEQFF	TGTGCCAGCATTAAACGACTGGGGGGGCGCTGGGCTGAGCAGTTCTTC	GPGTRLTVL	GGACCAGGGACACGACTCACCGTCCTAG	10501	13	clonotype3826	clonotype3826_consensus_1	1
AACCATGCACCAACCG-1	TRUE	AACCATGCACCAACCG-1_contig_1	TRUE	521	TRB	TRBV13-1		TRBJ1-2	TRBC1	TRUE	TRUE	EAAVTQSPRNKVTVTGGNVTLSCRQT	GAGGCTGCAGTCACCCAAAGCCCTAGAAACAAGGTGACAGTAACAGGAGGAAACGTGACATTGAGCTGTCGCCAGACT	NSHNY	AATAGCCACAACTAC	MYWYRQDTGHGLRLIHY	ATGTACTGGTATCGGCAGGACACTGGGCATGGGCTGAGGCTGATCCATTAC	SYGAGN	TCATATGGTGCTGGCAAC	LQIGDVPDGYKATRTTQEDFFLLLELASPSQTSLYF	CTTCAAATAGGAGATGTCCCTGATGGGTACAAGGCCACCAGAACAACGCAAGAAGACTTCTTCCTCCTGCTGGAATTGGCTTCTCCCTCTCAGACATCTTTGTACTTC	CASSDETDANSDYTF	TGTGCCAGCAGTGATGAAACAGATGCAAACTCCGACTACACCTTC	GSGTRLLVI	GGCTCAGGGACCAGGCTTTTGGTAATAG	11143	16	clonotype1681	clonotype1681_consensus_1	1
AACCATGCACCAACCG-1	TRUE	AACCATGCACCAACCG-1_contig_2	TRUE	545	TRA	TRAV6N-7		TRAJ45	TRAC	TRUE	TRUE	GDSVTQTEGQVALSEEDFLTIHCNYS	GGGGACTCAGTGACTCAGACGGAAGGTCAAGTGGCCCTCTCAGAAGAGGACTTTCTTACGATACACTGCAACTACTCA	ASGYPA	GCCTCAGGGTACCCAGCT	LFWYVQYPGEGPQFLFR	CTGTTCTGGTATGTGCAGTATCCCGGAGAAGGGCCACAGTTCCTCTTTAGA	ASRDKEK	GCCTCAAGGGACAAAGAGAAA	GSSRGFEATYNKEATSFHLQKASVQESDSAVYY	GGAAGCAGCAGAGGGTTTGAAGCCACATACAATAAAGAAGCCACCTCCTTCCACTTGCAGAAAGCCTCAGTGCAAGAGTCAGACTCGGCTGTGTACTAC	CALSPDTGGADRLTF	TGCGCTCTGAGCCCCGATACAGGAGGTGCAGATAGACTCACCTTT	GKGTQLIIQP	GGGAAAGGAACTCAGCTGATCATCCAGCCCT	6838	7	clonotype1681	clonotype1681_consensus_2	1
AACCATGGTCAGCTAT-1	TRUE	AACCATGGTCAGCTAT-1_contig_1	TRUE	529	TRA	TRAV13-4-DV7		TRAJ40	TRAC	TRUE	TRUE	GQQVEQSPASLVLQEGEKAELQCNFS	GGACAGCAAGTGGAGCAGAGTCCCGCGTCCTTGGTTCTGCAGGAGGGGGAGAAAGCAGAGCTGCAGTGTAACTTTTCC	STATE	TCCACAGCAACCGAG	LQWFYQSPGGRLVSLLY	CTGCAGTGGTTTTACCAAAGTCCTGGGGGAAGACTCGTCAGCCTGTTGTAC	NPSGT	AATCCTTCTGGGACA	KQSGRLISTTVIKERRSSLHISSSQITDSGTYL	AAGCAGAGTGGGAGACTGATATCCACAACAGTCATTAAAGAACGTCGCAGCTCTTTGCACATTTCCTCCTCCCAGATCACAGACTCAGGCACTTATCTC	CAMERWGNYKYVF	TGTGCTATGGAACGGTGGGGAAACTACAAATACGTCTTT	GAGTRLKVIA	GGAGCAGGTACCAGACTGAAGGTTATAGCAC	8955	12	clonotype850	clonotype850_consensus_2	1
AACCATGGTCAGCTAT-1	TRUE	AACCATGGTCAGCTAT-1_contig_2	TRUE	516	TRB	TRBV5		TRBJ2-7	TRBC2	TRUE	TRUE	NTKITQSPRYLILGRANKSLECEQH	AACACTAAAATTACTCAGTCACCAAGATATCTAATCCTGGGAAGAGCAAATAAGTCTTTGGAATGTGAGCAACAT	LGHNA	CTGGGACATAATGCT	MYWYKQSAEKPPELMFL	ATGTACTGGTATAAACAGAGCGCTGAGAAGCCGCCAGAGCTCATGTTTCTC	YNLKQL	TACAATCTTAAACAGTTG	IRNETVPSRFIPECPDSSKLLLHISAVDPEDSAVYF	ATTCGAAATGAGACGGTGCCCAGTCGTTTTATACCTGAATGCCCAGACAGCTCCAAGCTACTTTTACATATATCTGCCGTGGATCCAGAAGACTCAGCTGTCTATTTT	CASSQRWGGEQYF	TGTGCCAGCAGCCAACGCTGGGGGGGGGAACAGTACTTC	GPGTRLTVL	GGTCCCGGCACCAGGCTCACGGTTTTAG	4391	9	clonotype850	clonotype850_consensus_1	1
AACCATGTCAAGGCTT-1	TRUE	AACCATGTCAAGGCTT-1_contig_1	TRUE	525	TRB	TRBV29		TRBJ2-1	TRBC2	TRUE	TRUE	DMKVTQMPRYLIKRMGENVLLECGQD	GACATGAAAGTAACCCAGATGCCAAGATACCTGATCAAAAGAATGGGAGAGAATGTTTTGCTGGAATGTGGACAGGAC	MSHET	ATGAGCCATGAAACA	MYWYRQDPGLGLQLIYI	ATGTACTGGTATCGACAAGACCCTGGTCTGGGGCTACAGCTGATTTATATC	SYDVDS	TCATACGATGTTGATAGT	NSEGDIPKGYRVSRKKREHFSLILDSAKTNQTSVYF	AACAGCGAAGGAGACATCCCTAAAGGATACAGGGTCTCACGGAAGAAGCGGGAGCATTTCTCCCTGATTCTGGATTCTGCTAAAACAAACCAGACATCTGTGTACTTC	CASSLLGHYAEQFF	TGTGCTAGCAGTTTATTGGGGCACTATGCTGAGCAGTTCTTC	GPGTRLTVL	GGACCAGGGACACGACTCACCGTCCTAG	5592	13	clonotype2021	clonotype2021_consensus_1	1
AACCATGTCAAGGCTT-1	TRUE	AACCATGTCAAGGCTT-1_contig_2	TRUE	528	TRA	TRAV7-3		TRAJ40	TRAC	TRUE	TRUE	QQNVQQSPESLIVPEGARTSLNCTFS	CAGCAGAATGTGCAGCAGAGCCCAGAATCCCTCATTGTCCCAGAGGGAGCCAGGACCTCTCTCAACTGCACTTTCAGT	DSASQY	GACAGTGCTTCTCAGTAT	FWWYRQHSGKAPKALMS	TTCTGGTGGTACAGACAGCATTCTGGGAAAGCCCCCAAGGCACTGATGTCC	IFSNGE	ATCTTCTCCAATGGTGAA	KEEGRFTIHLNKASLHFSLHIRDSQPSDSALYL	AAAGAAGAAGGGAGATTCACAATTCACCTCAATAAAGCCAGTCTGCATTTCTCCCTGCACATCAGAGACTCCCAGCCCAGTGACTCTGCTCTCTATCTC	CAVSSNTGNYKYVF	TGTGCAGTGAGCTCTAATACAGGAAACTACAAATACGTCTTT	GAGTRLKVIA	GGAGCAGGTACCAGACTGAAGGTTATAGCAC	1811	7	clonotype2021	clonotype2021_consensus_2	1
AACCATGTCGCTTAGA-1	TRUE	AACCATGTCGCTTAGA-1_contig_1	TRUE	520	TRA	TRAV5-4		TRAJ31	TRAC	TRUE	TRUE	GEQVEQLPSILRVQEGSSASINCSYE	GGCGAGCAGGTGGAGCAGCTTCCTTCCATCCTGAGAGTCCAGGAGGGATCCAGTGCCAGCATCAACTGCAGTTATGAA	DSASNY	GACAGTGCCTCCAACTAC	FPWYKQEPGENPKLIID	TTCCCTTGGTATAAGCAAGAACCTGGAGAGAATCCTAAGCTCATCATTGAC	IRSNMER	ATTCGTTCAAATATGGAAAGA	KQTQGLIVLLDKKAKRFSLHITDTQPGDSAMYF	AAGCAGACCCAAGGACTCATCGTTTTACTGGATAAGAAAGCCAAACGCTTCTCCCTGCACATCACAGACACCCAGCCTGGAGACTCAGCCATGTACTTC	CAASDNNNRIFF	TGTGCTGCAAGTGATAACAATAACAGAATCTTCTTT	GDGTQLVVKP	GGTGATGGGACGCAGCTGGTGGTGAAGCCCA	366	5	clonotype2059	clonotype2059_consensus_2	1
AACCATGTCGCTTAGA-1	TRUE	AACCATGTCGCTTAGA-1_contig_2	TRUE	520	TRB	TRBV13-3		TRBJ1-1	TRBC1	TRUE	TRUE	EAAVTQSPRSKVAVTGGKVTLSCHQT	GAGGCTGCAGTCACCCAAAGTCCAAGAAGCAAGGTGGCAGTAACAGGAGGAAAGGTGACATTGAGCTGTCACCAGACT	NNHDY	AATAACCATGACTAT	MYWYRQDTGHGLRLIHY	ATGTACTGGTATCGGCAGGACACGGGGCATGGGCTGAGGCTGATCCATTAC	SYVADS	TCATATGTCGCTGACAGC	TEKGDIPDGYKASRPSQENFSLILELASLSQTAVYF	ACGGAGAAAGGAGATATCCCTGATGGGTACAAGGCCTCCAGACCAAGCCAAGAGAATTTCTCTCTCATTCTGGAGTTGGCTTCCCTTTCTCAGACAGCTGTATATTTC	CASSDQGGTNTEVFF	TGTGCCAGCAGTGACCAGGGAGGAACAAACACAGAAGTCTTCTTT	GKGTRLTVV	GGTAAAGGAACCAGACTCACAGTTGTAG	2031	7	clonotype2059	clonotype2059_consensus_1	1
AACCATGTCTCAAACG-1	TRUE	AACCATGTCTCAAACG-1_contig_1	TRUE	557	TRB	TRBV13-3		TRBJ2-3	TRBC2	TRUE	TRUE	EAAVTQSPRSKVAVTGGKVTLSCHQT	GAGGCTGCAGTCACCCAAAGTCCAAGAAGCAAGGTGGCAGTAACAGGAGGAAAGGTGACATTGAGCTGTCACCAGACT	NNHDY	AATAACCATGACTAT	MYWYRQDTGHGLRLIHY	ATGTACTGGTATCGGCAGGACACGGGGCATGGGCTGAGGCTGATCCATTAC	SYVADS	TCATATGTCGCTGACAGC	TEKGDIPDGYKASRPSQENFSLILELASLSQTAVYF	ACGGAGAAAGGAGATATCCCTGATGGGTACAAGGCCTCCAGACCAAGCCAAGAGAATTTCTCTCTCATTCTGGAGTTGGCTTCCCTTTCTCAGACAGCTGTATATTTC	CASSEDSSAETLYF	TGTGCCAGCAGTGAGGACAGTAGTGCAGAAACGCTGTATTTT	GSGTRLTVL	GGCTCAGGAACCAGACTGACTGTTCTCG	4858	7	clonotype1529	clonotype1529_consensus_1	1
AACCATGTCTCAAACG-1	TRUE	AACCATGTCTCAAACG-1_contig_2	TRUE	625	TRA	TRAV7N-4		TRAJ23	TRAC	TRUE	TRUE	QQKVQQSPESLSVPEGGMASLNCTSS	CAGCAGAAGGTGCAGCAGAGCCCAGAATCCCTCAGTGTCCCAGAGGGAGGCATGGCCTCTCTCAACTGCACTTCAAGT	DRNFQY	GATCGTAATTTTCAGTAT	FWWYRQHSGEGPKALMS	TTCTGGTGGTACAGACAGCATTCTGGAGAAGGCCCCAAAGCACTGATGTCC	IFSDGD	ATCTTCTCTGATGGTGAC	KKEGRFTAHLNKASLHVSLHIRDSQPSDSALYF	AAGAAGGAAGGCAGATTCACAGCTCACCTCAATAAGGCCAGCCTGCATGTTTCCCTGCACATCAGAGACTCCCAGCCCAGTGACTCTGCTCTCTACTTC	CAVSEPNYNQGKLIF	TGTGCAGTTAGTGAGCCCAATTATAACCAGGGGAAGCTTATCTTT	GQGTKLSIKP	GGACAGGGAACCAAGTTATCTATCAAGCCCA	6709	7	clonotype1529	clonotype1529_consensus_3	1
AACCATGTCTCAAACG-1	TRUE	AACCATGTCTCAAACG-1_contig_3	TRUE	612	TRA	TRAV3-1		TRAJ30	TRAC	TRUE	TRUE	GEQVEQRPPHLSVREGDSAIIICTYT	GGGGAGCAGGTGGAGCAGCGCCCTCCTCACCTGAGTGTCCGGGAGGGAGACAGCGCCATTATCATCTGCACCTACACA	DSATVY	GACAGTGCCACTGTTTAC	FYWYKQEAGAGLQLLMS	TTCTACTGGTACAAGCAAGAGGCGGGGGCAGGTCTTCAGTTGCTTATGAGT	VLSNVDR	GTCCTTTCAAATGTGGACAGA	KEEQGLTVLLNKKDKQLSLNLTAAHPGDSAVYF	AAAGAAGAACAAGGACTCACTGTCTTACTGAACAAGAAAGACAAACAACTCTCTCTGAACCTCACAGCTGCCCATCCTGGGGACTCAGCCGTGTACTTC	CAVKDTNAYKVIF	TGCGCAGTCAAAGACACAAATGCTTACAAAGTCATCTTT	GKGTHLHVLP	GGAAAAGGGACACATCTTCATGTTCTCCCTA	7928	11	clonotype1529	clonotype1529_consensus_2	1
AACCATGTCTGTTGAG-1	TRUE	AACCATGTCTGTTGAG-1_contig_1	TRUE	575	TRB	TRBV12-2+TRBV13-2		TRBJ1-2	TRBC1	TRUE	TRUE	EAAVTQSPRNKVAVTGGKVTLSCNQT	GAGGCTGCAGTCACCCAAAGCCCAAGAAACAAGGTGGCAGTAACAGGAGGAAAGGTGACATTGAGCTGTAATCAGACT	NNHNN	AATAACCACAACAAC	MYWYRQDTGHGLRLIHY	ATGTACTGGTATCGGCAGGACACGGGGCATGGGCTGAGGCTGATCCATTAT	SYGAGS	TCATATGGTGCTGGCAGC	TEKGDIPDGYKASRPSQENFSLILELATPSQTSVYF	ACTGAGAAAGGAGATATCCCTGATGGATACAAGGCCTCCAGACCAAGCCAAGAGAACTTCTCCCTCATTCTGGAGTTGGCTACCCCCTCTCAGACATCAGTGTACTTC	CASGDKGANSDYTF	TGTGCCAGCGGTGATAAAGGGGCGAACTCCGACTACACCTTC	GSGTRLLVI	GGCTCAGGGACCAGGCTTTTGGTAATAG	14662	23	clonotype4115	clonotype4115_consensus_1	1
AACCATGTCTGTTGAG-1	TRUE	AACCATGTCTGTTGAG-1_contig_2	TRUE	557	TRA	TRAV13-4-DV7		TRAJ33	TRAC	TRUE	TRUE	GQQVEQSPASLVLQEGEKAELQCNFS	GGACAGCAAGTGGAGCAGAGTCCCGCGTCCTTGGTTCTGCAGGAGGGGGAGAAAGCAGAGCTGCAGTGTAACTTTTCC	STATE	TCCACAGCAACCGAG	LQWFYQSPGGRLVSLLY	CTGCAGTGGTTTTACCAAAGTCCTGGGGGAAGACTCGTCAGCCTGTTGTAC	NPSGT	AATCCTTCTGGGACA	KQSGRLISTTVIKERRSSLHISSSQITDSGTYL	AAGCAGAGTGGGAGACTGATATCCACAACAGTCATTAAAGAACGTCGCAGCTCTTTGCACATTTCCTCCTCCCAGATCACAGACTCAGGCACTTATCTC	CAMREDSNYQLIW	TGTGCTATGAGGGAGGATAGCAACTATCAGTTGATCTGG	GSGTKLIIKP	GGCTCTGGGACCAAGCTAATTATAAAGCCAG	4550	6	clonotype4115	clonotype4115_consensus_2	1
AACCATGTCTGTTGAG-1	TRUE	AACCATGTCTGTTGAG-1_contig_3	TRUE	527	TRA	TRAV6-2		TRAJ34	TRAC	TRUE	TRUE	GNSVTQMQGQVTLSEEEFLFINCTYS	GGAAATTCAGTGACCCAGATGCAAGGTCAAGTGACCCTTTCAGAAGAGGAGTTTCTATTTATAAACTGTACCTATTCA	TTGYPT	ACCACAGGGTACCCGACT	LFWYVQYPGEGPQLLLK	CTTTTCTGGTATGTCCAATATCCTGGAGAAGGTCCACAGCTCCTTTTGAAA	VTTANNK	GTCACAACAGCCAACAATAAG	GSSRGFEATYDKGTTSFHLQKASVQESDSAVYY	GGAAGCAGCAGAGGTTTTGAAGCTACATATGATAAAGGGACCACGTCCTTCCACTTGCAGAAAGCCTCAGTGCAGGAGTCAGACTCGGCTGTGTACTAC	CVLVSNTDKVVF	TGTGTTCTGGTTTCCAATACCGACAAAGTCGTCTTT	GTGTRLQVSP	GGAACAGGGACCAGATTACAAGTCTCACCAA	2262	5	clonotype4115	clonotype4115_consensus_3	1
AACCGCGAGACTCGGA-1	TRUE	AACCGCGAGACTCGGA-1_contig_1	TRUE	534	TRB	TRBV17	TRBD1	TRBJ1-1	TRBC1	TRUE	TRUE	DTTVKQNPRYKLARVGKPVNLICSQT	GATACTACGGTTAAGCAGAACCCAAGATACAAGCTTGCAAGAGTTGGAAAACCAGTGAATTTGATCTGTTCTCAGACT	MNHDT	ATGAATCATGATACC	MYWYQKKPNQAPKLLLF	ATGTACTGGTACCAAAAGAAGCCAAACCAAGCACCAAAGCTTCTTCTTTTC	YYDKIL	TACTATGATAAGATTTTG	NREADTFEKFQSSRPNNSFCSLYIGSAGLEYSAMYL	AACAGGGAAGCTGACACTTTTGAGAAGTTCCAATCCAGTCGGCCTAACAATTCTTTCTGCTCTCTCTACATTGGCTCTGCAGGCCTAGAGTATTCTGCCATGTACCTC	CASSRDHRTGGITEVFF	TGTGCTAGCAGTAGAGATCACCGGACAGGGGGAATCACAGAAGTCTTCTTT	GKGTRLTVV	GGTAAAGGAACCAGACTCACAGTTGTAG	9561	14	clonotype3546	clonotype3546_consensus_1	1
AACCGCGAGACTCGGA-1	TRUE	AACCGCGAGACTCGGA-1_contig_2	TRUE	611	TRA	TRAV3-1		TRAJ31	TRAC	TRUE	TRUE	GEQVEQRPPHLSVREGDSAIIICTYT	GGGGAGCAGGTGGAGCAGCGCCCTCCTCACCTGAGTGTCCGGGAGGGAGACAGCGCCATTATCATCTGCACCTACACA	DSATVY	GACAGTGCCACTGTTTAC	FYWYKQEAGAGLQLLMS	TTCTACTGGTACAAGCAAGAGGCGGGGGCAGGTCTTCAGTTGCTTATGAGT	VLSNVDR	GTCCTTTCAAATGTGGACAGA	KEEQGLTVLLNKKDKQLSLNLTAAHPGDSAVYF	AAAGAAGAACAAGGACTCACTGTCTTACTGAACAAGAAAGACAAACAACTCTCTCTGAACCTCACAGCTGCCCATCCTGGGGACTCAGCCGTGTACTTC	CAVSANNNNRIFF	TGCGCAGTCAGTGCAAATAACAATAACAGAATCTTCTTT	GDGTQLVVKP	GGTGATGGGACGCAGCTGGTGGTGAAGCCCA	890	1	clonotype3546	clonotype3546_consensus_2	1
AACCGCGAGCACACAG-1	TRUE	AACCGCGAGCACACAG-1_contig_1	TRUE	521	TRB	TRBV13-1	TRBD1	TRBJ1-1	TRBC1	TRUE	TRUE	EAAVTQSPRNKVTVTGGNVTLSCRQT	GAGGCTGCAGTCACCCAAAGCCCTAGAAACAAGGTGACAGTAACAGGAGGAAACGTGACATTGAGCTGTCGCCAGACT	NSHNY	AATAGCCACAACTAC	MYWYRQDTGHGLRLIHY	ATGTACTGGTATCGGCAGGACACTGGGCATGGGCTGAGGCTGATCCATTAC	SYGAGN	TCATATGGTGCTGGCAAC	LQIGDVPDGYKATRTTQEDFFLLLELASPSQTSLYF	CTTCAAATAGGAGATGTCCCTGATGGGTACAAGGCCACCAGAACAACGCAAGAAGACTTCTTCCTCCTGCTGGAATTGGCTTCTCCCTCTCAGACATCTTTGTACTTC	CASSDRAGGDTEVFF	TGTGCCAGCAGTGACCGCGCAGGGGGCGATACAGAAGTCTTCTTT	GKGTRLTVV	GGTAAAGGAACCAGACTCACAGTTGTAG	18634	24	clonotype1661	clonotype1661_consensus_1	1
AACCGCGAGCACACAG-1	TRUE	AACCGCGAGCACACAG-1_contig_2	TRUE	558	TRA	TRAV16N		TRAJ52	TRAC	TRUE	TRUE	AQKVTQTQTSISVMEKTTVTMDCVYE	GCCCAGAAGGTAACACAGACTCAGACTTCAATTTCTGTGATGGAGAAGACAACGGTGACAATGGACTGTGTGTATGAA	TQDSSYF	ACCCAGGACAGTTCTTACTTC	LFWYKQTASGKIVFLIR	TTATTCTGGTACAAGCAAACAGCAAGTGGGAAAATAGTTTTCCTTATTCGT	QDSYKKEN	CAGGACTCTTACAAAAAGGAAAAT	ATVGHYSLNFQKPKSSIGLIITATQIEDSAVYF	GCAACAGTGGGTCATTATTCTCTGAACTTTCAGAAGCCAAAAAGTTCCATCGGACTCATCATCACCGCCACACAGATTGAGGACTCGGCAGTATATTTC	CAMSFTGANTGKLTF	TGTGCTATGAGCTTCACTGGAGCTAACACTGGAAAGCTCACGTTT	GHGTILRVHP	GGACACGGCACCATCCTTAGGGTCCATCCAA	466	1	clonotype1661	clonotype1661_consensus_2	1
AACCGCGAGGATCGCA-1	TRUE	AACCGCGAGGATCGCA-1_contig_1	TRUE	556	TRB	TRBV20		TRBJ2-5	TRBC2	TRUE	TRUE	GALVYQYPRRTICKSGTSMRMECQAV	GGAGCACTCGTCTATCAATATCCCAGAAGAACCATCTGTAAGAGTGGAACTTCCATGAGGATGGAGTGTCAAGCTGTG	GFQATS	GGTTTTCAGGCAACTTCT	VAWYRQSPQKTFELIAL	GTAGCTTGGTATCGTCAATCGCCTCAAAAGACATTTGAACTGATAGCACTT	STVNSAI	TCTACTGTGAACTCAGCAATC	KYEQNFTQEKFPISHPNLSFSSMTVLNAYLEDRGLYL	AAATATGAACAAAATTTTACCCAGGAAAAATTTCCCATCAGTCATCCCAACTTATCCTTTTCATCTATGACAGTTTTAAATGCATATCTTGAAGACAGAGGCTTATATCTC	CGARQGDTQYF	TGTGGTGCTCGACAGGGAGACACCCAGTACTTT	GPGTRLLVL	GGGCCAGGCACTCGGCTCCTCGTGTTAG	10604	18	clonotype337	clonotype337_consensus_1	1
AACCGCGAGGATCGCA-1	TRUE	AACCGCGAGGATCGCA-1_contig_2	TRUE	501	TRA	TRAV21-DV12		TRAJ49	TRAC	TRUE	TRUE	DAKTTQPDSMESTEGETVHLPCSHA	GATGCTAAGACTACACAACCAGATTCAATGGAAAGTACTGAAGGAGAAACGGTGCACTTGCCTTGTAGCCACGCC	TISGNEY	ACAATCAGTGGAAACGAGTAC	IYWYRQVPLQGPEYVTH	ATCTATTGGTACCGACAGGTTCCTCTTCAGGGTCCAGAATACGTGACTCAC	GLQQN	GGTCTACAACAAAAT	TTNSMAFLAIASDRKSSTLILTHVSLRDAAVYH	ACAACCAATAGTATGGCTTTCCTGGCTATTGCCTCTGACAGAAAGTCAAGCACCTTGATCCTGACTCATGTCAGCCTGAGAGACGCGGCTGTGTACCAC	CILRGTGYQNFYF	TGTATCCTGAGGGGAACGGGTTACCAGAACTTCTATTTT	GKGTSLTVIP	GGGAAAGGAACAAGTTTGACTGTCATTCCAA	6311	6	clonotype337	clonotype337_consensus_2	1
AACCGCGCAGCCTTGG-1	TRUE	AACCGCGCAGCCTTGG-1_contig_1	TRUE	725	TRB	TRBV12-1		TRBJ2-2	TRBC2	TRUE	TRUE	DSGVVQSPRHIIKEKGGRSVLTCIPI	GATTCTGGGGTTGTCCAGTCTCCAAGACACATAATCAAAGAAAAGGGAGGAAGGTCCGTTCTGACGTGTATTCCCATC	SGHSN	TCTGGACATAGCAAT	VVWYQQTLGKELKFLIQ	GTGGTCTGGTACCAGCAGACTCTGGGGAAGGAATTAAAGTTCCTTATTCAG	HYEKVE	CATTATGAAAAGGTGGAG	RDKGFLPSRFSVQQFDDYHSEMNMSALELEDSAMYF	AGAGACAAAGGATTCCTACCCAGCAGATTCTCAGTCCAACAGTTTGATGACTATCACTCTGAAATGAACATGAGTGCCTTGGAACTGGAGGACTCTGCTATGTACTTC	CASSLRDKNTGQLYF	TGTGCCAGCTCTCTCCGGGACAAAAACACCGGGCAGCTCTACTTT	GEGSKLTVL	GGTGAAGGCTCAAAGCTGACAGTGCTGG	9157	13	clonotype4320	clonotype4320_consensus_1	1
AACCGCGCAGCCTTGG-1	TRUE	AACCGCGCAGCCTTGG-1_contig_2	TRUE	541	TRA	TRAV13-2		TRAJ13	TRAC	TRUE	TRUE	GQQVQQSPASLVLQEGENAELQCNFS	GGACAGCAAGTGCAGCAGAGTCCCGCATCCTTGGTTCTGCAGGAGGGGGAGAACGCAGAGCTGCAGTGTAACTTTTCC	STATR	TCCACAGCAACCCGG	LQWFYQHPGGRLVSLFY	CTGCAGTGGTTTTACCAACATCCTGGGGGAAGACTCGTCAGCCTGTTCTAC	NPSGT	AATCCTTCTGGGACA	KHTGRLTSTTVTNERRGSLHISSSQTTDSGTYF	AAGCACACTGGAAGACTGACATCCACCACAGTCACTAACGAACGTCGCGGCTCTTTGCACATTTCCTCCTCCCAGACAACAGACTCAGGCACTTATTTC	CAIDGSGTYQRF	TGTGCTATAGATGGGTCTGGGACTTACCAGAGGTTT	GTGTKLQVVP	GGAACTGGGACAAAACTCCAAGTCGTTCCAA	3961	5	clonotype4320	clonotype4320_consensus_3	1
AACCGCGCAGCCTTGG-1	TRUE	AACCGCGCAGCCTTGG-1_contig_3	TRUE	586	TRA	TRAV5N-4		TRAJ21	TRAC	TRUE	TRUE	GEQVEQLPSILRVQEGSSASINCTYE	GGCGAGCAGGTGGAGCAGCTTCCTTCCATCCTGAGAGTCCAGGAGGGATCCAGTGCCAGCATCAACTGCACTTATGAG	NSASNY	AACAGTGCCTCCAACTAC	FPWYKQEPGENPKLIID	TTCCCTTGGTATAAGCAAGAACCTGGAGAGAATCCTAAGCTCATCATTGAC	IRSNMER	ATTCGTTCAAATATGGAAAGA	KQTQGLIVLLDKKAKRFSLHITDTQPGDSAMYF	AAGCAGACCCAAGGACTCATCGTTTTACTGGATAAGAAAGCCAAACGCTTCTCCCTGCACATCACAGACACCCAGCCTGGAGACTCAGCCATGTACTTC	CAASWPNYNVLYF	TGTGCTGCAAGTTGGCCTAATTACAACGTGCTTTACTTC	GSGTKLTVEP	GGATCTGGCACCAAACTCACTGTAGAGCCAA	3455	4	clonotype4320	clonotype4320_consensus_2	1
AACCGCGCAGCTCCGA-1	TRUE	AACCGCGCAGCTCCGA-1_contig_1	TRUE	524	TRB	TRBV13-1		TRBJ1-6	TRBC1	TRUE	TRUE	EAAVTQSPRNKVTVTGGNVTLSCRQT	GAGGCTGCAGTCACCCAAAGCCCTAGAAACAAGGTGACAGTAACAGGAGGAAACGTGACATTGAGCTGTCGCCAGACT	NSHNY	AATAGCCACAACTAC	MYWYRQDTGHGLRLIHY	ATGTACTGGTATCGGCAGGACACTGGGCATGGGCTGAGGCTGATCCATTAC	SYGAGN	TCATATGGTGCTGGCAAC	LQIGDVPDGYKATRTTQEDFFLLLELASPSQTSLYF	CTTCAAATAGGAGATGTCCCTGATGGGTACAAGGCCACCAGAACAACGCAAGAAGACTTCTTCCTCCTGCTGGAATTGGCTTCTCCCTCTCAGACATCTTTGTACTTC	CASSDLGPSYNSPLYF	TGTGCCAGCAGTGATTTGGGGCCCTCCTATAATTCGCCCCTCTACTTT	AAGTRLTVT	GCGGCAGGCACCCGGCTCACTGTGACAG	6040	8	clonotype1999	clonotype1999_consensus_1	1
AACCGCGCAGCTCCGA-1	TRUE	AACCGCGCAGCTCCGA-1_contig_2	TRUE	548	TRA	TRAV13-2		TRAJ42	TRAC	TRUE	TRUE	GQQVQQSPASLVLQEGENAELQCNFS	GGACAGCAAGTGCAGCAGAGTCCCGCATCCTTGGTTCTGCAGGAGGGGGAGAACGCAGAGCTGCAGTGTAACTTTTCC	STATR	TCCACAGCAACCCGG	LQWFYQHPGGRLVSLFY	CTGCAGTGGTTTTACCAACATCCTGGGGGAAGACTCGTCAGCCTGTTCTAC	NPSGT	AATCCTTCTGGGACA	KHTGRLTSTTVTNERRGSLHISSSQTTDSGTYL	AAGCACACTGGAAGACTGACATCCACCACAGTCACTAACGAACGTCGCGGCTCTTTGCACATTTCCTCCTCCCAGACAACAGACTCAGGCACTTATCTC	CAMDNSGGSNAKLTF	TGTGCTATGGACAATTCTGGAGGAAGCAATGCAAAGCTAACCTTC	GKGTKLSVKS	GGGAAAGGCACTAAACTCTCTGTTAAATCAA	1470	4	clonotype1999	clonotype1999_consensus_2	1
AACCGCGCAGGCGATA-1	TRUE	AACCGCGCAGGCGATA-1_contig_1	TRUE	516	TRB	TRBV5		TRBJ1-4	TRBC1	TRUE	TRUE	NTKITQSPRYLILGRANKSLECEQH	AACACTAAAATTACTCAGTCACCAAGATATCTAATCCTGGGAAGAGCAAATAAGTCTTTGGAATGTGAGCAACAT	LGHNA	CTGGGACATAATGCT	MYWYKQSAEKPPELMFL	ATGTACTGGTATAAACAGAGCGCTGAGAAGCCGCCAGAGCTCATGTTTCTC	YNLKQL	TACAATCTTAAACAGTTG	IRNETVPSRFIPECPDSSKLLLHISAVDPEDSAVYF	ATTCGAAATGAGACGGTGCCCAGTCGTTTTATACCTGAATGCCCAGACAGCTCCAAGCTACTTTTACATATATCTGCCGTGGATCCAGAAGACTCAGCTGTCTATTTT	CASSQPGHERLFF	TGTGCCAGCAGCCAGCCGGGACACGAAAGATTATTTTTC	GHGTKLSVL	GGTCATGGAACCAAGCTGTCTGTCCTGG	4603	6	clonotype748	clonotype748_consensus_1	1
AACCGCGCATAAGACA-1	TRUE	AACCGCGCATAAGACA-1_contig_1	TRUE	646	TRA	TRAV14-3		TRAJ39	TRAC	TRUE	TRUE	QQQVRQSPQSLTVWEGETAILNCSYE	CAGCAGCAGGTGAGACAAAGTCCCCAATCTCTGACAGTCTGGGAAGGAGAGACCGCAATTCTGAACTGCAGTTATGAG	NSAFDY	AACAGTGCTTTTGACTAC	FLWYQQFPGEGPALLIA	TTCCTATGGTACCAGCAGTTCCCTGGGGAAGGCCCTGCTCTCCTGATAGCC	IRSVSDK	ATACGATCAGTGTCCGATAAA	KEDGRFTIFFNKREQKLSLHITDSQPGDSATYF	AAGGAAGATGGACGATTCACAATCTTCTTCAATAAAAGGGAGCAAAAGCTCTCCTTGCACATCACAGACTCTCAGCCTGGAGACTCAGCCACCTACTTT	CAADNAGAKLTF	TGTGCAGCAGATAATGCAGGTGCCAAGCTCACATTC	GGGTRLTVRP	GGAGGGGGAACAAGGTTAACGGTCAGACCCG	5706	6	clonotype1140	clonotype1140_consensus_2	1
AACCGCGCATAAGACA-1	TRUE	AACCGCGCATAAGACA-1_contig_2	TRUE	525	TRB	TRBV31		TRBJ2-7	TRBC2	TRUE	TRUE	AQTIHQWPVAEIKAVGSPLSLGCTIK	GCTCAGACTATCCATCAATGGCCAGTTGCCGAGATCAAGGCTGTGGGCAGCCCACTGTCTCTGGGGTGTACCATAAAG	GKSSPN	GGGAAATCAAGCCCTAAC	LYWYWQATGGTLQQLFY	CTCTACTGGTACTGGCAGGCCACAGGAGGCACCCTCCAGCAACTCTTCTAC	SITVG	TCTATTACTGTTGGC	QVESVVQLNLSASRPKDDQFILSTEKLLLSHSGFYL	CAGGTAGAGTCGGTGGTGCAACTGAACCTCTCAGCTTCCAGGCCGAAGGACGACCAATTCATCCTAAGCACGGAGAAGCTGCTTCTCAGCCACTCTGGCTTCTACCTC	CAWSRPGGSYEQYF	TGTGCCTGGAGCCGACCGGGGGGATCCTATGAACAGTACTTC	GPGTRLTVL	GGTCCCGGCACCAGGCTCACGGTTTTAG	3866	6	clonotype1140	clonotype1140_consensus_1	1
AACCGCGGTACCAGTT-1	TRUE	AACCGCGGTACCAGTT-1_contig_1	TRUE	552	TRA	TRAV3-3		TRAJ40	TRAC	TRUE	TRUE	GEQVEQRPPHLSVREGDSAFITCTYT	GGCGAGCAGGTGGAGCAGCGCCCTCCTCACCTGAGTGTCCGGGAGGGAGACAGTGCCTTTATCACCTGCACCTACACA	DPNSYY	GACCCTAACAGTTATTAC	FFWYKQEPGASLQLLMK	TTCTTCTGGTACAAGCAAGAGCCGGGGGCAAGTCTTCAGTTGCTTATGAAG	VFSSTEI	GTTTTCTCAAGTACGGAAATA	NEGQGFTVLLNKKDKRLSLNLTAAHPGDSAAYF	AACGAAGGACAAGGATTCACTGTCCTACTGAACAAGAAAGACAAACGACTCTCTCTGAACCTCACAGCTGCCCATCCTGGGGACTCAGCCGCGTACTTC	CAVINTGNYKYVF	TGCGCAGTCATCAATACAGGAAACTACAAATACGTCTTT	GAGTRLKVIA	GGAGCAGGTACCAGACTGAAGGTTATAGCAC	1122	4	clonotype29	clonotype29_consensus_3	2
AACCGCGGTACCAGTT-1	TRUE	AACCGCGGTACCAGTT-1_contig_2	TRUE	536	TRB	TRBV20		TRBJ1-4	TRBC1	TRUE	TRUE	GALVYQYPRRTICKSGTSMRMECQAV	GGAGCACTCGTCTATCAATATCCCAGAAGAACCATCTGTAAGAGTGGAACTTCCATGAGGATGGAGTGTCAAGCTGTG	GFQATS	GGTTTTCAGGCAACTTCT	VAWYRQSPQKTFELIAL	GTAGCTTGGTATCGTCAATCGCCTCAAAAGACATTTGAACTGATAGCACTT	STVNSAI	TCTACTGTGAACTCAGCAATC	KYEQNFTQEKFPISHPNLSFSSMTVLNAYLEDRGLYL	AAATATGAACAAAATTTTACCCAGGAAAAATTTCCCATCAGTCATCCCAACTTATCCTTTTCATCTATGACAGTTTTAAATGCATATCTTGAAGACAGAGGCTTATATCTC	CGARDQGFNERLFF	TGTGGTGCTAGGGATCAGGGGTTCAACGAAAGATTATTTTTC	GHGTKLSVL	GGTCATGGAACCAAGCTGTCTGTCCTGG	2802	4	clonotype29	clonotype29_consensus_2	2
AACCGCGTCTACCAGA-1	TRUE	AACCGCGTCTACCAGA-1_contig_1	TRUE	521	TRB	TRBV13-3		TRBJ1-1	TRBC1	TRUE	TRUE	EAAVTQSPRSKVAVTGGKVTLSCHQT	GAGGCTGCAGTCACCCAAAGTCCAAGAAGCAAGGTGGCAGTAACAGGAGGAAAGGTGACATTGAGCTGTCACCAGACT	NNHDY	AATAACCATGACTAT	MYWYRQDTGHGLRLIHY	ATGTACTGGTATCGGCAGGACACGGGGCATGGGCTGAGGCTGATCCATTAC	SYVADS	TCATATGTCGCTGACAGC	TEKGDIPDGYKASRPSQENFSLILELASLSQTAVYF	ACGGAGAAAGGAGATATCCCTGATGGGTACAAGGCCTCCAGACCAAGCCAAGAGAATTTCTCTCTCATTCTGGAGTTGGCTTCCCTTTCTCAGACAGCTGTATATTTC	CASSDGGANTEVFF	TGTGCCAGCAGTGATGGGGGTGCAAACACAGAAGTCTTCTTT	GKGTRLTVV	GGTAAAGGAACCAGACTCACAGTTGTAG	2081	10	clonotype1585	clonotype1585_consensus_1	1
AACCGCGTCTACCAGA-1	TRUE	AACCGCGTCTACCAGA-1_contig_2	TRUE	521	TRA	TRAV6D-4		TRAJ23	TRAC	TRUE	TRUE	GDSVTQKQGQVTLSEDDFLFINCTYS	GGAGATTCAGTGACCCAGAAACAAGGTCAAGTGACCCTTTCAGAAGATGACTTCCTATTTATAAATTGCACTTATTCT	TTTYPT	ACCACAACGTACCCAACT	LFWYVQYPGQGPQLLLK	CTTTTCTGGTATGTCCAATATCCTGGACAAGGTCCACAGCTCCTTCTGAAA	VTTANNK	GTCACAACTGCCAACAACAAG	GISRGFEATYDKGTTSFHLQKASVQESDSAVYF	GGAATCAGCAGAGGCTTTGAAGCTACATATGACAAAGGGACCACCTCCTTCCACTTACAGAAAGCCTCAGTGCAGGAGTCAGACTCAGCCGTGTACTTC	CALVGYNQGKLIF	TGTGCTCTGGTTGGGTATAACCAGGGGAAGCTTATCTTT	GQGTKLSIKP	GGACAGGGAACCAAGTTATCTATCAAGCCCA	477	5	clonotype1585	clonotype1585_consensus_2	1
AACGTTGAGAGAGCTC-1	TRUE	AACGTTGAGAGAGCTC-1_contig_1	TRUE	606	TRB	TRBV12-2+TRBV13-2	TRBD1	TRBJ2-2	TRBC2	TRUE	TRUE	EAAVTQSPRNKVAVTGGKVTLSCNQT	GAGGCTGCAGTCACCCAAAGCCCAAGAAACAAGGTGGCAGTAACAGGAGGAAAGGTGACATTGAGCTGTAATCAGACT	NNHNN	AATAACCACAACAAC	MYWYRQDTGHGLRLIHY	ATGTACTGGTATCGGCAGGACACGGGGCATGGGCTGAGGCTGATCCATTAT	SYGAGS	TCATATGGTGCTGGCAGC	TEKGDIPDGYKASRPSQENFSLILELATPSQTSVYF	ACTGAGAAAGGAGATATCCCTGATGGATACAAGGCCTCCAGACCAAGCCAAGAGAACTTCTCCCTCATTCTGGAGTTGGCTACCCCCTCTCAGACATCAGTGTACTTC	CASGGLGPNTGQLYF	TGTGCCAGCGGCGGACTGGGGCCAAACACCGGGCAGCTCTACTTT	GEGSKLTVL	GGTGAAGGCTCAAAGCTGACAGTGCTGG	11427	16	clonotype4366	clonotype4366_consensus_1	1
AACGTTGAGAGAGCTC-1	TRUE	AACGTTGAGAGAGCTC-1_contig_2	TRUE	579	TRA	TRAV12N-1		TRAJ40	TRAC	TRUE	TRUE	GDSVTQTEGLVTVTEGLPVMLNCTYQ	GGAGACTCCGTGACCCAGACAGAAGGCCTGGTCACTGTCACAGAAGGGTTGCCTGTGATGCTGAACTGCACCTATCAG	TTYSDVA	ACTACTTACTCAGATGTTGCC	FFWYVQYLNEAPKLLLR	TTTTTCTGGTATGTGCAATACCTCAACGAAGCCCCTAAACTACTCCTGCGG	SSTDNKR	AGCTCCACAGACAACAAGAGG	TEHQGFHATLHKSSSSFHLQKSSAQLSDSGLYY	ACCGAGCACCAAGGGTTCCACGCCACTCTCCATAAGAGCAGCAGCTCCTTCCATCTGCAGAAGTCCTCAGCGCAGCTGTCAGACTCTGGCCTGTACTAC	CALRPVGNYKYVF	TGTGCTTTGAGGCCCGTAGGAAACTACAAATACGTCTTT	GAGTRLKVIA	GGAGCAGGTACCAGACTGAAGGTTATAGCAC	4061	6	clonotype4366	clonotype4366_consensus_2	1
AACGTTGAGAGAGCTC-1	TRUE	AACGTTGAGAGAGCTC-1_contig_3	TRUE	545	TRA	TRAV9-1		TRAJ48	TRAC	TRUE	TRUE	TQTVSQSDAHVTVFEGDSVELRCNYS	ACACAGACAGTTTCCCAGTCTGATGCCCATGTCACTGTCTTCGAAGGAGACTCGGTGGAGCTGAGATGCAACTATTCC	YGGSIY	TATGGTGGATCCATTTAC	LSWYIQHHGRGLQFLLK	CTCTCCTGGTACATCCAGCACCATGGCCGTGGCCTCCAGTTTCTCCTCAAG	YYSGNPVV	TACTATTCGGGAAACCCAGTGGTT	QGVNGFEAEFSKSDSSFHLRKASVHWSDSAVYF	CAAGGAGTGAACGGCTTCGAGGCTGAGTTCAGCAAGAGCGACTCTTCCTTCCACCTGCGGAAAGCCTCCGTGCACTGGAGCGACTCGGCTGTGTACTTC	CAVRTNYGNEKITF	TGTGCTGTGAGAACCAACTATGGAAATGAGAAAATAACTTTT	GAGTKLTIKP	GGGGCTGGAACCAAACTCACCATTAAACCCA	1994	6	clonotype4366	clonotype4366_consensus_3	1
AACGTTGCAAGAAAGG-1	TRUE	AACGTTGCAAGAAAGG-1_contig_1	TRUE	602	TRB	TRBV2	TRBD2	TRBJ2-5	TRBC2	TRUE	TRUE	DPKIIQKPKYLVAVTGSEKILICEQY	GACCCGAAAATTATCCAGAAACCAAAATATCTGGTGGCAGTCACAGGGAGCGAAAAAATCCTGATATGCGAACAGTAT	LGHNA	CTAGGCCACAATGCT	MYWYRQSAKKPLEFMFS	ATGTATTGGTATAGACAAAGTGCTAAGAAGCCTCTAGAGTTCATGTTTTCC	YSYQKL	TACAGCTATCAAAAACTT	MDNQTASSRFQPQSSKKNHLDLQITALKPDDSATYF	ATGGACAATCAGACTGCCTCAAGTCGCTTCCAACCTCAAAGTTCAAAGAAAAACCATTTAGACCTTCAGATCACAGCTCTAAAGCCTGATGACTCGGCCACATACTTC	CASSQDPGGAQDTQYF	TGTGCCAGCAGCCAAGACCCTGGGGGGGCCCAAGACACCCAGTACTTT	GPGTRLLVL	GGGCCAGGCACTCGGCTCCTCGTGTTAG	5558	9	clonotype251	clonotype251_consensus_1	1
AACGTTGCAAGAAAGG-1	TRUE	AACGTTGCAAGAAAGG-1_contig_2	TRUE	543	TRA	TRAV13-1		TRAJ23	TRAC	TRUE	TRUE	GQQVQQSPASLVLQEGENAELQCNFS	GGACAGCAAGTGCAGCAGAGCCCTGCATCCTTGGTTCTGCAGGAGGGGGAGAACGCAGAGCTGCAGTGTAACTTTTCC	TSLNS	ACATCTTTGAACAGT	MQWFYQRPGGSLVSLFY	ATGCAGTGGTTTTACCAACGTCCTGGGGGAAGTCTCGTCAGCCTGTTCTAC	NPSGT	AATCCTTCTGGGACA	KQSGRLTSTTVIKERRSSLHISSSQTTDSGTYL	AAGCAGAGTGGGAGACTGACATCCACTACAGTCATCAAAGAACGTCGCAGCTCTTTGCACATTTCCTCCTCCCAGACAACAGACTCAGGCACTTATCTC	CAMERYNQGKLIF	TGTGCTATGGAACGATATAACCAGGGGAAGCTTATCTTT	GQGTKLSIKP	GGACAGGGAACCAAGTTATCTATCAAGCCCA	2004	5	clonotype251	clonotype251_consensus_2	1
AACGTTGCACCAGCAC-1	TRUE	AACGTTGCACCAGCAC-1_contig_1	TRUE	552	TRB	TRBV16	TRBD1	TRBJ2-2	TRBC2	TRUE	TRUE	NAGVIQTPRHKVTGKGQEATLWCEPI	AATGCTGGTGTCATCCAAACACCTAGGCACAAGGTGACAGGGAAGGGACAAGAAGCAACTCTGTGGTGTGAGCCAATT	SGHSA	TCAGGACATAGTGCT	VFWYRQTIVQGLEFLTY	GTTTTCTGGTACAGACAGACCATTGTGCAGGGCCTGGAGTTCCTGACTTAC	FRNQAP	TTTCGAAATCAAGCTCCT	IDDSGMPKERFSAQMPNQSHSTLKIQSTQPQDSAVYL	ATAGATGATTCAGGGATGCCCAAGGAACGATTCTCAGCTCAGATGCCCAATCAGTCGCACTCAACTCTGAAGATCCAGAGCACGCAACCCCAGGACTCAGCGGTGTATCTT	CASSSGTGFTGQLYF	TGTGCAAGCAGCTCCGGGACAGGGTTCACCGGGCAGCTCTACTTT	GEGSKLTVL	GGTGAAGGCTCAAAGCTGACAGTGCTGG	11729	20	clonotype3317	clonotype3317_consensus_1	1
AACGTTGCACCAGCAC-1	TRUE	AACGTTGCACCAGCAC-1_contig_2	TRUE	558	TRA	TRAV16N		TRAJ38	TRAC	TRUE	TRUE	AQKVTQTQTSISVMEKTTVTMDCVYE	GCCCAGAAGGTAACACAGACTCAGACTTCAATTTCTGTGATGGAGAAGACAACGGTGACAATGGACTGTGTGTATGAA	TQDSSYF	ACCCAGGACAGTTCTTACTTC	LFWYKQTASGKIVFLIR	TTATTCTGGTACAAGCAAACAGCAAGTGGGAAAATAGTTTTCCTTATTCGT	QDSYKKEN	CAGGACTCTTACAAAAAGGAAAAT	ATVGHYSLNFQKPKSSIGLIITATQIEDSAVYF	GCAACAGTGGGTCATTATTCTCTGAACTTTCAGAAGCCAAAAAGTTCCATCGGACTCATCATCACCGCCACACAGATTGAGGACTCGGCAGTATATTTC	CAMRERVGDNSKLIW	TGTGCTATGAGAGAGAGGGTTGGTGACAACAGTAAGCTGATTTGG	GLGTSLVVNP	GGCTTGGGGACAAGTCTGGTAGTAAATCCAA	1874	5	clonotype3317	clonotype3317_consensus_2	1
AACGTTGCACCTCGGA-1	TRUE	AACGTTGCACCTCGGA-1_contig_1	TRUE	579	TRA	TRAV12N-2		TRAJ32	TRAC	TRUE	TRUE	GDSVTQTEGLVTLTEGLPVMLNCTYQ	GGAGACTCAGTGACCCAGACAGAAGGCCTGGTCACTCTCACCGAGGGGTTGCCTGTGATGCTGAACTGCACCTATCAG	TAYSTF	ACTGCTTACTCAACTTTC	LFWYVQHLNEAPKLLLK	CTTTTCTGGTATGTGCAACATCTCAATGAAGCCCCTAAACTACTCCTGAAG	SSTDNKR	AGCTCCACAGACAACAAGAGG	TEHQGFHATLHKSSSSFHLQKSSAQLSDSALYY	ACCGAGCACCAAGGGTTCCACGCCACTCTCCATAAGAGCAGCAGCTCCTTCCATCTGCAGAAGTCCTCAGCGCAGCTGTCAGACTCTGCCCTGTACTAC	CALSGDGGSGNKLIF	TGTGCTCTGAGTGGGGATGGGGGCAGTGGCAACAAGCTCATCTTT	GTGTLLSVKP	GGAACTGGCACTCTGCTTTCTGTCAAGCCAA	3081	5	clonotype1515	clonotype1515_consensus_2	1
AACGTTGCACCTCGGA-1	TRUE	AACGTTGCACCTCGGA-1_contig_2	TRUE	543	TRB	TRBV16		TRBJ2-3	TRBC2	TRUE	TRUE	NAGVIQTPRHKVTGKGQEATLWCEPI	AATGCTGGTGTCATCCAAACACCTAGGCACAAGGTGACAGGGAAGGGACAAGAAGCAACTCTGTGGTGTGAGCCAATT	SGHSA	TCAGGACATAGTGCT	VFWYRQTIVQGLEFLTY	GTTTTCTGGTACAGACAGACCATTGTGCAGGGCCTGGAGTTCCTGACTTAC	FRNQAP	TTTCGAAATCAAGCTCCT	IDDSGMPKERFSAQMPNQSHSTLKIQSTQPQDSAVYL	ATAGATGATTCAGGGATGCCCAAGGAACGATTCTCAGCTCAGATGCCCAATCAGTCGCACTCAACTCTGAAGATCCAGAGCACGCAACCCCAGGACTCAGCGGTGTATCTT	CASSYSAETLYF	TGTGCAAGCAGTTATAGTGCAGAAACGCTGTATTTT	GSGTRLTVL	GGCTCAGGAACCAGACTGACTGTTCTCG	11800	19	clonotype1515	clonotype1515_consensus_1	1
AACGTTGCATCTGGTA-1	TRUE	AACGTTGCATCTGGTA-1_contig_1	TRUE	568	TRB	TRBV12-2+TRBV13-2	TRBD1	TRBJ1-6	TRBC1	TRUE	TRUE	EAAVTQSPRNKVAVTGGKVTLSCNQT	GAGGCTGCAGTCACCCAAAGCCCAAGAAACAAGGTGGCAGTAACAGGAGGAAAGGTGACATTGAGCTGTAATCAGACT	NNHNN	AATAACCACAACAAC	MYWYRQDTGHGLRLIHY	ATGTACTGGTATCGGCAGGACACGGGGCATGGGCTGAGGCTGATCCATTAT	SYGAGS	TCATATGGTGCTGGCAGC	TEKGDIPDGYKASRPSQENFSLILELATPSQTSVYF	ACTGAGAAAGGAGATATCCCTGATGGATACAAGGCCTCCAGACCAAGCCAAGAGAACTTCTCCCTCATTCTGGAGTTGGCTACCCCCTCTCAGACATCAGTGTACTTC	CASGPGQGNSPLYF	TGTGCCAGCGGCCCGGGACAGGGGAATTCGCCCCTCTACTTT	AAGTRLTVT	GCGGCAGGCACCCGGCTCACTGTGACAG	7436	13	clonotype4204	clonotype4204_consensus_1	1
AACGTTGCATCTGGTA-1	TRUE	AACGTTGCATCTGGTA-1_contig_2	TRUE	582	TRA	TRAV5-4		TRAJ57	TRAC	TRUE	TRUE	GEQVEQLPSILRVQEGSSASINCSYE	GGCGAGCAGGTGGAGCAGCTTCCTTCCATCCTGAGAGTCCAGGAGGGATCCAGTGCCAGCATCAACTGCAGTTATGAA	DSASNY	GACAGTGCCTCCAACTAC	FPWYKQEPGENPKLIID	TTCCCTTGGTATAAGCAAGAACCTGGAGAGAATCCTAAGCTCATCATTGAC	IRSNMER	ATTCGTTCAAATATGGAAAGA	KQTQGLIVLLDKKAKRFSLHITDTQPGDSAMYF	AAGCAGACCCAAGGACTCATCGTTTTACTGGATAAGAAAGCCAAACGCTTCTCCCTGCACATCACAGACACCCAGCCTGGAGACTCAGCCATGTACTTC	CAAMNQGGSAKLIF	TGTGCCGCCATGAATCAAGGAGGGTCTGCGAAGCTCATCTTT	GEGTKLTVSS	GGGGAGGGGACAAAGCTGACAGTGAGCTCAT	1782	5	clonotype4204	clonotype4204_consensus_2	1
AACGTTGCATGCCTAA-1	TRUE	AACGTTGCATGCCTAA-1_contig_1	TRUE	496	TRB	TRBV13-1		TRBJ2-7	TRBC2	TRUE	TRUE	EAAVTQSPRNKVTVTGGNVTLSCRQT	GAGGCTGCAGTCACCCAAAGCCCTAGAAACAAGGTGACAGTAACAGGAGGAAACGTGACATTGAGCTGTCGCCAGACT	NSHNY	AATAGCCACAACTAC	MYWYRQDTGHGLRLIHY	ATGTACTGGTATCGGCAGGACACTGGGCATGGGCTGAGGCTGATCCATTAC	SYGAGN	TCATATGGTGCTGGCAAC	LQIGDVPDGYKATRTTQEDFFLLLELASPSQTSLYF	CTTCAAATAGGAGATGTCCCTGATGGGTACAAGGCCACCAGAACAACGCAAGAAGACTTCTTCCTCCTGCTGGAATTGGCTTCTCCCTCTCAGACATCTTTGTACTTC	CASLYEQYF	TGTGCCAGCCTCTATGAACAGTACTTC	GPGTRLTVL	GGTCCCGGCACCAGGCTCACGGTTTTAG	6541	12	clonotype321	clonotype321_consensus_1	1
AACGTTGCATGCCTAA-1	TRUE	AACGTTGCATGCCTAA-1_contig_2	TRUE	514	TRA	TRAV4-2		TRAJ26	TRAC	TRUE	TRUE	GMPVEQNPPALSLYEGADSGLRCNFS	GGAATGCCGGTGGAACAGAATCCTCCAGCCCTGAGTCTTTATGAAGGAGCTGACTCTGGTCTGAGATGCAATTTTTCT	TTMKS	ACCACCATGAAAAGT	VQWFQQNHRGRLITLFY	GTCCAGTGGTTTCAACAAAATCACAGAGGCAGACTTATCACTCTGTTTTAC	LAQGT	CTGGCTCAAGGAACA	KENGRLKSTFNSKERYSTLHIKDAQLEDSGTYF	AAGGAGAATGGAAGGTTAAAGTCAACATTCAATTCTAAGGAGCGCTACAGCACCCTGCACATCAAGGATGCACAGCTGGAGGACTCAGGCACTTACTTC	CAAEAGYAQGLTF	TGTGCTGCTGAGGCGGGATATGCCCAGGGATTAACCTTC	GLGTRVSVFP	GGTCTTGGCACCAGAGTATCTGTGTTTCCCT	1922	5	clonotype321	clonotype321_consensus_3	1
AACGTTGCATGCCTAA-1	TRUE	AACGTTGCATGCCTAA-1_contig_3	TRUE	529	TRB	TRBV13-3	TRBD1	TRBJ1-4	TRBC1	TRUE	TRUE	EAAVTQSPRSKVAVTGGKVTLSCHQT	GAGGCTGCAGTCACCCAAAGTCCAAGAAGCAAGGTGGCAGTAACAGGAGGAAAGGTGACATTGAGCTGTCACCAGACT	NNHDY	AATAACCATGACTAT	MYWYRQDTGHGLRLIHY	ATGTACTGGTATCGGCAGGACACGGGGCATGGGCTGAGGCTGATCCATTAC	SYVADS	TCATATGTCGCTGACAGC	TEKGDIPDGYKASRPSQENFSLILELASLSQTAVYF	ACGGAGAAAGGAGATATCCCTGATGGGTACAAGGCCTCCAGACCAAGCCAAGAGAATTTCTCTCTCATTCTGGAGTTGGCTTCCCTTTCTCAGACAGCTGTATATTTC	CASSDEGTGEFERLFF	TGTGCCAGCAGTGATGAAGGGACAGGGGAGTTCGAAAGATTATTTTTC	GHGTKLSVL	GGTCATGGAACCAAGCTGTCTGTCCTGG	8583	12	clonotype321	clonotype321_consensus_2	1
AACGTTGCATGGATGG-1	TRUE	AACGTTGCATGGATGG-1_contig_1	TRUE	549	TRB	TRBV16		TRBJ1-4	TRBC1	TRUE	TRUE	NAGVIQTPRHKVTGKGQEATLWCEPI	AATGCTGGTGTCATCCAAACACCTAGGCACAAGGTGACAGGGAAGGGACAAGAAGCAACTCTGTGGTGTGAGCCAATT	SGHSA	TCAGGACATAGTGCT	VFWYRQTIVQGLEFLTY	GTTTTCTGGTACAGACAGACCATTGTGCAGGGCCTGGAGTTCCTGACTTAC	FRNQAP	TTTCGAAATCAAGCTCCT	IDDSGMPKERFSAQMPNQSHSTLKIQSTQPQDSAVYL	ATAGATGATTCAGGGATGCCCAAGGAACGATTCTCAGCTCAGATGCCCAATCAGTCGCACTCAACTCTGAAGATCCAGAGCACGCAACCCCAGGACTCAGCGGTGTATCTT	CASSLRGDNERLFF	TGTGCAAGCAGCTTAAGGGGGGACAACGAAAGATTATTTTTC	GHGTKLSVL	GGTCATGGAACCAAGCTGTCTGTCCTGG	7811	14	clonotype2850	clonotype2850_consensus_1	1
AACGTTGCATGGATGG-1	TRUE	AACGTTGCATGGATGG-1_contig_2	TRUE	555	TRA	TRAV16N		TRAJ26	TRAC	TRUE	TRUE	AQKVTQTQTSISVMEKTTVTMDCVYE	GCCCAGAAGGTAACACAGACTCAGACTTCAATTTCTGTGATGGAGAAGACAACGGTGACAATGGACTGTGTGTATGAA	TQDSSYF	ACCCAGGACAGTTCTTACTTC	LFWYKQTASGKIVFLIR	TTATTCTGGTACAAGCAAACAGCAAGTGGGAAAATAGTTTTCCTTATTCGT	QDSYKKEN	CAGGACTCTTACAAAAAGGAAAAT	ATVGHYSLNFQKPKSSIGLIITATQIEDSAVYF	GCAACAGTGGGTCATTATTCTCTGAACTTTCAGAAGCCAAAAAGTTCCATCGGACTCATCATCACCGCCACACAGATTGAGGACTCGGCAGTATATTTC	CAMREDNYAQGLTF	TGTGCTATGAGAGAGGATAACTATGCCCAGGGATTAACCTTC	GLGTRVSVFP	GGTCTTGGCACCAGAGTATCTGTGTTTCCCT	1310	2	clonotype2850	clonotype2850_consensus_2	1
AACGTTGCATTTGCTT-1	TRUE	AACGTTGCATTTGCTT-1_contig_1	TRUE	517	TRB	TRBV13-1	TRBD2	TRBJ2-1	TRBC2	TRUE	TRUE	EAAVTQSPRNKVTVTGGNVTLSCRQT	GAGGCTGCAGTCACCCAAAGCCCTAGAAACAAGGTGACAGTAACAGGAGGAAACGTGACATTGAGCTGTCGCCAGACT	NSHNY	AATAGCCACAACTAC	MYWYRQDTGHGLRLIHY	ATGTACTGGTATCGGCAGGACACTGGGCATGGGCTGAGGCTGATCCATTAC	SYGAGN	TCATATGGTGCTGGCAAC	LQIGDVPDGYKATRTTQEDFFLLLELASPSQTSLYF	CTTCAAATAGGAGATGTCCCTGATGGGTACAAGGCCACCAGAACAACGCAAGAAGACTTCTTCCTCCTGCTGGAATTGGCTTCTCCCTCTCAGACATCTTTGTACTTC	CASSETGGALYAEQFF	TGTGCCAGCAGTGAAACTGGGGGGGCGCTCTATGCTGAGCAGTTCTTC	GPGTRLTVL	GGACCAGGGACACGACTCACCGTCCTAG	6462	10	clonotype2	clonotype2_consensus_1	1
AACGTTGCATTTGCTT-1	TRUE	AACGTTGCATTTGCTT-1_contig_2	TRUE	499	TRA	TRAV6-1		TRAJ16	TRAC	TRUE	TRUE	GDSVTQMQGQVTLSEDDFLFINCTYS	GGAGACTCAGTAACCCAGATGCAAGGTCAAGTGACCCTCTCAGAAGACGACTTCCTATTTATAAACTGTACTTATTCA	TTWYPT	ACCACATGGTACCCGACT	LFWYVQYPGEGPQLLLK	CTTTTCTGGTATGTCCAATATCCTGGAGAAGGTCCACAGCTCCTTTTGAAA	VTTANNK	GTCACAACAGCCAACAACAAG	GISRGFEATYDKGTTSFHLQKASVQESDSAVYY	GGAATCAGCAGAGGTTTTGAAGCTACATATGATAAAGGAACAACGTCCTTCCACTTGCAGAAAGCCTCAGTGCAGGAGTCAGACTCTGCTGTGTACTAC	CVLGETSSGQKLVF	TGTGTTCTGGGTGAGACTTCAAGTGGCCAGAAGCTGGTTTTT	GQGTILKVYL	GGTCAGGGGACCATATTAAAGGTGTACCTGC	3063	5	clonotype2	clonotype2_consensus_2	1
AACGTTGGTCCAGTTA-1	TRUE	AACGTTGGTCCAGTTA-1_contig_1	TRUE	525	TRB	TRBV5	TRBD2	TRBJ2-2	TRBC2	TRUE	TRUE	NTKITQSPRYLILGRANKSLECEQH	AACACTAAAATTACTCAGTCACCAAGATATCTAATCCTGGGAAGAGCAAATAAGTCTTTGGAATGTGAGCAACAT	LGHNA	CTGGGACATAATGCT	MYWYKQSAEKPPELMFL	ATGTACTGGTATAAACAGAGCGCTGAGAAGCCGCCAGAGCTCATGTTTCTC	YNLKQL	TACAATCTTAAACAGTTG	IRNETVPSRFIPECPDSSKLLLHISAVDPEDSAVYF	ATTCGAAATGAGACGGTGCCCAGTCGTTTTATACCTGAATGCCCAGACAGCTCCAAGCTACTTTTACATATATCTGCCGTGGATCCAGAAGACTCAGCTGTCTATTTT	CASSQDSLGGPGQLYF	TGTGCCAGCAGCCAAGATTCACTGGGGGGGCCCGGGCAGCTCTACTTT	GEGSKLTVL	GGTGAAGGCTCAAAGCTGACAGTGCTGG	8942	10	clonotype2538	clonotype2538_consensus_1	1
AACGTTGGTCCAGTTA-1	TRUE	AACGTTGGTCCAGTTA-1_contig_2	TRUE	539	TRA	TRAV9-1		TRAJ49	TRAC	TRUE	TRUE	TQTVSQSDAHVTVFEGDSVELRCNYS	ACACAGACAGTTTCCCAGTCTGATGCCCATGTCACTGTCTTCGAAGGAGACTCGGTGGAGCTGAGATGCAACTATTCC	YGGSIY	TATGGTGGATCCATTTAC	LSWYIQHHGRGLQFLLK	CTCTCCTGGTACATCCAGCACCATGGCCGTGGCCTCCAGTTTCTCCTCAAG	YYSGNPVV	TACTATTCGGGAAACCCAGTGGTT	QGVNGFEAEFSKSDSSFHLRKASVHWSDSAVYF	CAAGGAGTGAACGGCTTCGAGGCTGAGTTCAGCAAGAGCGACTCTTCCTTCCACCTTCGGAAAGCCTCCGTGCACTGGAGCGACTCGGCTGTGTACTTC	CAARTGYQNFYF	TGTGCTGCGAGGACGGGTTACCAGAACTTCTATTTT	GKGTSLTVIP	GGGAAAGGAACAAGTTTGACTGTCATTCCAA	2844	10	clonotype2538	clonotype2538_consensus_2	1
AACTCAGAGACGCTTT-1	TRUE	AACTCAGAGACGCTTT-1_contig_1	TRUE	673	TRB	TRBV19		TRBJ2-2	TRBC2	TRUE	TRUE	GGIITQTPKFLIGQEGQKLTLKCQQN	GGTGGCATCATTACTCAGACACCCAAATTCCTGATTGGTCAGGAAGGGCAAAAACTGACCTTGAAATGTCAACAGAAT	FNHDT	TTCAATCATGATACA	MYWYRQDSGKGLRLIYY	ATGTACTGGTACCGACAGGATTCAGGGAAAGGATTGAGACTGATCTACTAT	SITEND	TCAATAACTGAAAACGAT	LQKGDLSEGYDASREKKSSFSLTVTSAQKNEMAVFL	CTTCAAAAAGGCGATCTATCTGAAGGCTATGATGCGTCTCGAGAGAAGAAGTCATCTTTTTCTCTCACTGTGACATCTGCCCAGAAGAACGAGATGGCCGTTTTTCTC	CASSIFRGRNTGQLYF	TGTGCCAGCAGTATATTCAGGGGGCGCAACACCGGGCAGCTCTACTTT	GEGSKLTVL	GGTGAAGGCTCAAAGCTGACAGTGCTGG	5274	8	clonotype3782	clonotype3782_consensus_1	1
AACTCAGAGTGACATA-1	TRUE	AACTCAGAGTGACATA-1_contig_1	TRUE	575	TRB	TRBV30		TRBJ1-2	TRBC1	TRUE	TRUE	SVLLYQKPNRDICQSGTSLKIQCVAD	AGTGTCCTCCTCTACCAAAAGCCAAACAGGGACATCTGTCAAAGTGGCACTTCACTGAAAATCCAGTGTGTGGCTGAC	SQVVS	AGTCAAGTTGTTTCG	MFWYQQFQEQSLMLMAT	ATGTTTTGGTACCAACAGTTCCAGGAACAGAGCTTGATGCTCATGGCAACT	ANEGSEA	GCAAATGAAGGCTCTGAAGCC	TYESGFTKDKFPISRPNLTFSTLTVNNARPGDSSIYF	ACATACGAGAGTGGATTCACCAAGGACAAGTTTCCAATCAGCCGGCCAAACCTAACATTCTCAACGTTGACAGTGAACAATGCAAGGCCTGGAGACAGCAGTATCTATTTC	CSSRDQGGSDYTF	TGTAGTTCTAGAGATCAGGGGGGGTCCGACTACACCTTC	GSGTRLLVI	GGCTCAGGGACCAGGCTTTTGGTAATAG	3561	4	clonotype544	clonotype544_consensus_1	1
AACTCAGAGTGACATA-1	TRUE	AACTCAGAGTGACATA-1_contig_2	TRUE	555	TRA	TRAV4N-4		TRAJ9	TRAC	TRUE	TRUE	GDQVEQSPSALSLHEGTSSALRCNFT	GGAGATCAGGTGGAGCAGAGTCCTTCAGCCCTGAGCCTCCACGAGGGAACCAGTTCTGCTCTGAGATGCAATTTTACG	TTTRS	ACCACCACGAGGAGT	VQWFRQNSRGSLINLFY	GTGCAGTGGTTCCGACAGAATTCCAGGGGCAGCCTCATCAATCTGTTCTAC	LASGT	TTGGCTTCAGGAACA	KENGRLKSAFDSKELYSTLHIRDAQLEDSGTYF	AAGGAGAATGGGAGGCTAAAGTCAGCATTTGATTCTAAGGAGCTCTACAGCACCCTGCACATCAGGGATGCCCAGCTGGAGGACTCAGGCACTTACTTC	CAARNMGYKLTF	TGTGCTGCCCGGAACATGGGCTACAAACTTACCTTC	GTGTSLLVDP	GGGACAGGAACAAGCCTGTTGGTTGATCCAA	778	2	clonotype544	clonotype544_consensus_2	1
AACTCAGCAACGATCT-1	TRUE	AACTCAGCAACGATCT-1_contig_1	TRUE	551	TRA	TRAV5-1		TRAJ21	TRAC	TRUE	TRUE	GEQVEQLTSSLIVQEGASVLINCSYT	GGTGAGCAGGTGGAACAGCTCACTTCCTCCCTGATTGTCCAGGAGGGAGCCAGTGTTCTGATCAACTGCTCCTACACA	DSASVY	GACAGTGCCTCTGTCTAC	FPWYKQEPGKRLQFIID	TTCCCTTGGTATAAGCAAGAGCCTGGGAAGCGTCTTCAGTTCATCATAGAC	IRSNMER	ATCCGTTCAAATATGGAAAGA	KQTQRLTLLFDKKTKHLSLHITATQPGDSAIYF	AAGCAGACTCAAAGACTCACCCTTTTATTTGATAAGAAAACCAAACACCTTTCCCTGCACATTACAGCCACTCAGCCTGGAGACTCAGCCATCTACTTC	CSARPNYNVLYF	TGCTCAGCAAGGCCTAATTACAACGTGCTTTACTTC	GSGTKLTVEP	GGATCTGGCACCAAACTCACTGTAGAGCCAA	8032	16	clonotype2063	clonotype2063_consensus_2	1
AACTCAGCAACGATCT-1	TRUE	AACTCAGCAACGATCT-1_contig_2	TRUE	515	TRB	TRBV13-3	TRBD1	TRBJ1-1	TRBC1	TRUE	TRUE	EAAVTQSPRSKVAVTGGKVTLSCHQT	GAGGCTGCAGTCACCCAAAGTCCAAGAAGCAAGGTGGCAGTAACAGGAGGAAAGGTGACATTGAGCTGTCACCAGACT	NNHDY	AATAACCATGACTAT	MYWYRQDTGHGLRLIHY	ATGTACTGGTATCGGCAGGACACGGGGCATGGGCTGAGGCTGATCCATTAC	SYVADS	TCATATGTCGCTGACAGC	TEKGDIPDGYKASRPSQENFSLILELASLSQTAVYF	ACGGAGAAAGGAGATATCCCTGATGGGTACAAGGCCTCCAGACCAAGCCAAGAGAATTTCTCTCTCATTCTGGAGTTGGCTTCCCTTTCTCAGACAGCTGTATATTTC	CASSDGQGANTEVFF	TGTGCCAGCAGTGATGGACAGGGGGCAAACACAGAAGTCTTCTTT	GKGTRLTVV	GGTAAAGGAACCAGACTCACAGTTGTAG	13700	20	clonotype2063	clonotype2063_consensus_1	1
AACTCAGCAAGTAGTA-1	TRUE	AACTCAGCAAGTAGTA-1_contig_1	TRUE	514	TRB	TRBV13-1		TRBJ1-5	TRBC1	TRUE	TRUE	EAAVTQSPRNKVTVTGGNVTLSCRQT	GAGGCTGCAGTCACCCAAAGCCCTAGAAACAAGGTGACAGTAACAGGAGGAAACGTGACATTGAGCTGTCGCCAGACT	NSHNY	AATAGCCACAACTAC	MYWYRQDTGHGLRLIHY	ATGTACTGGTATCGGCAGGACACTGGGCATGGGCTGAGGCTGATCCATTAC	SYGAGN	TCATATGGTGCTGGCAAC	LQIGDVPDGYKATRTTQEDFFLLLELASPSQTSLYF	CTTCAAATAGGAGATGTCCCTGATGGGTACAAGGCCACCAGAACAACGCAAGAAGACTTCTTCCTCCTGCTGGAATTGGCTTCTCCCTCTCAGACATCTTTGTACTTC	CASSDRDPNNQAPLF	TGTGCCAGCAGTGACCGGGACCCTAACAACCAGGCTCCGCTTTTT	GEGTRLSVL	GGAGAGGGGACTCGACTCTCTGTTCTAG	11098	13	clonotype1633	clonotype1633_consensus_1	1
AACTCAGCAAGTAGTA-1	TRUE	AACTCAGCAAGTAGTA-1_contig_2	TRUE	535	TRA	TRAV11		TRAJ18	TRAC	TRUE	TRUE	KTQVEQSPQSLVVRQGENCVLQCNYS	AAGACCCAAGTGGAGCAGAGTCCTCAGTCCCTGGTTGTCCGTCAGGGAGAGAACTGCGTCCTTCAATGTAATTACAGT	VTPDNH	GTGACCCCCGACAACCAC	LRWFKQDTGKGLVSLTV	TTAAGGTGGTTCAAACAGGACACAGGCAAAGGTCTTGTGTCCCTGACAGTC	LVHENDK	CTGGTTCATGAAAATGACAAA	TSNGRYSATLDKDAKHSTLHITATLLDDTATYI	ACGTCAAATGGGAGATACTCAGCAACTCTGGATAAAGATGCTAAGCACAGCACGCTGCACATCACAGCCACCCTGCTGGATGACACTGCCACCTACATC	CVVGDRGSALGRLHF	TGTGTGGTGGGCGATAGAGGTTCAGCCTTAGGGAGGCTGCATTTT	GAGTQLIVIP	GGAGCTGGGACTCAGCTGATTGTCATACCTG	1967	6	clonotype1633	clonotype1633_consensus_2	1
AACTCAGCACGAAAGC-1	TRUE	AACTCAGCACGAAAGC-1_contig_1	TRUE	667	TRA	TRAV7N-4		TRAJ53	TRAC	TRUE	TRUE	QQKVQQSPESLSVPEGGMASLNCTSS	CAGCAGAAGGTGCAGCAGAGCCCAGAATCCCTCAGTGTCCCAGAGGGAGGCATGGCCTCTCTCAACTGCACTTCAAGT	DRNFQY	GATCGTAATTTTCAGTAT	FWWYRQHSGEGPKALMS	TTCTGGTGGTACAGACAGCATTCTGGAGAAGGCCCCAAAGCACTGATGTCC	IFSDGD	ATCTTCTCTGATGGTGAC	KKEGRFTAHLNKASLHVSLHIRDSQPSDSALYF	AAGAAGGAAGGCAGATTCACAGCTCACCTCAATAAGGCCAGCCTGCATGTTTCCCTGCACATCAGAGACTCCCAGCCCAGTGACTCTGCTCTCTACTTC	CAVSEPGGSNYKLTF	TGTGCAGTTAGTGAGCCGGGAGGCAGCAATTACAAACTGACATTT	GKGTLLTVTP	GGGAAAGGAACTCTCTTAACTGTGACTCCAA	2295	5	clonotype2138	clonotype2138_consensus_2	1
AACTCAGCACGAAAGC-1	TRUE	AACTCAGCACGAAAGC-1_contig_2	TRUE	642	TRB	TRBV2	TRBD2	TRBJ2-7	TRBC2	TRUE	TRUE	DPKIIQKPKYLVAVTGSEKILICEQY	GACCCGAAAATTATCCAGAAACCAAAATATCTGGTGGCAGTCACAGGGAGCGAAAAAATCCTGATATGCGAACAGTAT	LGHNA	CTAGGCCACAATGCT	MYWYRQSAKKPLEFMFS	ATGTATTGGTATAGACAAAGTGCTAAGAAGCCTCTAGAGTTCATGTTTTCC	YSYQKL	TACAGCTATCAAAAACTT	MDNQTASSRFQPQSSKKNHLDLQITALKPDDSATYF	ATGGACAATCAGACTGCCTCAAGTCGCTTCCAACCTCAAAGTTCAAAGAAAAACCATTTAGACCTTCAGATCACAGCTCTAAAGCCTGATGACTCGGCCACATACTTC	CASSQTGGAGEQYF	TGTGCCAGCAGCCAAACTGGGGGGGCGGGGGAACAGTACTTC	GPGTRLTVL	GGTCCCGGCACCAGGCTCACGGTTTTAG	1208	2	clonotype2138	clonotype2138_consensus_1	1
AACTCAGCATCGTCGG-1	TRUE	AACTCAGCATCGTCGG-1_contig_1	TRUE	549	TRB	TRBV16		TRBJ2-1	TRBC2	TRUE	TRUE	NAGVIQTPRHKVTGKGQEATLWCEPI	AATGCTGGTGTCATCCAAACACCTAGGCACAAGGTGACAGGGAAGGGACAAGAAGCAACTCTGTGGTGTGAGCCAATT	SGHSA	TCAGGACATAGTGCT	VFWYRQTIVQGLEFLTY	GTTTTCTGGTACAGACAGACCATTGTGCAGGGCCTGGAGTTCCTGACTTAC	FRNQAP	TTTCGAAATCAAGCTCCT	IDDSGMPKERFSAQMPNQSHSTLKIQSTQPQDSAVYL	ATAGATGATTCAGGGATGCCCAAGGAACGATTCTCAGCTCAGATGCCCAATCAGTCGCACTCAACTCTGAAGATCCAGAGCACGCAACCCCAGGACTCAGCGGTGTATCTT	CASSPTGNYAEQFF	TGTGCAAGCAGCCCGACAGGGAACTATGCTGAGCAGTTCTTC	GPGTRLTVL	GGACCAGGGACACGACTCACCGTCCTAG	7861	24	clonotype2648	clonotype2648_consensus_1	1
AACTCAGCATCGTCGG-1	TRUE	AACTCAGCATCGTCGG-1_contig_2	TRUE	594	TRA	TRAV7-4		TRAJ27	TRAC	TRUE	TRUE	QQKVQQSPESLSVPEGGMASFNCTSS	CAGCAGAAGGTGCAGCAGAGCCCAGAATCCCTCAGTGTCCCAGAGGGAGGCATGGCCTCTTTCAACTGCACTTCAAGT	DRNFQY	GATCGTAATTTTCAGTAC	FWWYRQHSGEGPKALMS	TTCTGGTGGTACAGACAGCATTCTGGAGAAGGCCCCAAGGCACTGATGTCA	IFSDGD	ATCTTCTCTGATGGTGAC	KKEGRFTAHLNKASLHVSLHIRDSQPSDSALYF	AAGAAAGAAGGCAGATTCACAGCTCACCTCAATAAGGCCAGCCTGCATGTTTCCCTGCACATCAGAGACTCCCAGCCCAGTGACTCCGCTCTCTACTTC	CAASHNTNTGKLTF	TGTGCAGCTAGTCATAACACCAATACAGGCAAATTAACCTTT	GDGTVLTVKP	GGGGATGGGACCGTGCTCACAGTGAAGCCAA	1868	7	clonotype2648	clonotype2648_consensus_2	1
AACTCAGTCCTAGAAC-1	TRUE	AACTCAGTCCTAGAAC-1_contig_1	TRUE	564	TRA	TRAV16N		TRAJ56	TRAC	TRUE	TRUE	AQKVTQTQTSISVMEKTTVTMDCVYE	GCCCAGAAGGTAACACAGACTCAGACTTCAATTTCTGTGATGGAGAAGACAACGGTGACAATGGACTGTGTGTATGAA	TQDSSYF	ACCCAGGACAGTTCTTACTTC	LFWYKQTASGKIVFLIR	TTATTCTGGTACAAGCAAACAGCAAGTGGGAAAATAGTTTTCCTTATTCGT	QDSYKKEN	CAGGACTCTTACAAAAAGGAAAAT	ATVGHYSLNFQKPKSSIGLIITATQIEDSAVYF	GCAACAGTGGGTCATTATTCTCTGAACTTTCAGAAGCCAAAAAGTTCCATCGGACTCATCATCACCGCCACACAGATTGAGGACTCGGCAGTATATTTC	CAMREGGATGGNNKLTF	TGTGCTATGAGAGAGGGCGGGGCTACTGGAGGCAATAATAAGCTGACTTTT	GQGTVLSVIP	GGTCAAGGAACCGTTCTGAGTGTTATACCAG	3683	4	clonotype3774	clonotype3774_consensus_2	1
AACTCAGTCCTAGAAC-1	TRUE	AACTCAGTCCTAGAAC-1_contig_2	TRUE	721	TRB	TRBV19		TRBJ1-3	TRBC1	TRUE	TRUE	GGIITQTPKFLIGQEGQKLTLKCQQN	GGTGGCATCATTACTCAGACACCCAAATTCCTGATTGGTCAGGAAGGGCAAAAACTGACCTTGAAATGTCAACAGAAT	FNHDT	TTCAATCATGATACA	MYWYRQDSGKGLRLIYY	ATGTACTGGTACCGACAGGATTCAGGGAAAGGATTGAGACTGATCTACTAT	SITEND	TCAATAACTGAAAACGAT	LQKGDLSEGYDASREKKSSFSLTVTSAQKNEMAVFL	CTTCAAAAAGGCGATCTATCTGAAGGCTATGATGCGTCTCGAGAGAAGAAGTCATCTTTTTCTCTCACTGTGACATCTGCCCAGAAGAACGAGATGGCCGTTTTTCTC	CASSIGGALGNTLYF	TGTGCCAGCAGTATAGGGGGGGCGCTTGGAAATACGCTCTATTTT	GEGSRLIVV	GGAGAAGGAAGCCGGCTCATTGTTGTAG	6746	10	clonotype3774	clonotype3774_consensus_1	1
AACTCAGTCGACCAGC-1	TRUE	AACTCAGTCGACCAGC-1_contig_1	TRUE	516	TRB	TRBV29		TRBJ1-6	TRBC1	TRUE	TRUE	DMKVTQMPRYLIKRMGENVLLECGQD	GACATGAAAGTAACCCAGATGCCAAGATACCTGATCAAAAGAATGGGAGAGAATGTTTTGCTGGAATGTGGACAGGAC	MSHET	ATGAGCCATGAAACA	MYWYRQDPGLGLQLIYI	ATGTACTGGTATCGACAAGACCCTGGTCTGGGGCTACAGCTGATTTATATC	SYDVDS	TCATACGATGTTGATAGT	NSEGDIPKGYRVSRKKREHFSLILDSAKTNQTSVYF	AACAGCGAAGGAGACATCCCTAAAGGATACAGGGTCTCACGGAAGAAGCGGGAGCATTTCTCCCTGATTCTGGATTCTGCTAAAACAAACCAGACATCTGTGTACTTC	CASSSGGNSPLYF	TGTGCTAGCAGTTCTGGCGGGAATTCGCCCCTCTACTTT	AAGTRLTVT	GCGGCAGGCACCCGGCTCACTGTGACAG	28624	34	clonotype18	clonotype18_consensus_1	1
AACTCAGTCGACCAGC-1	TRUE	AACTCAGTCGACCAGC-1_contig_2	TRUE	615	TRA	TRAV3-1		TRAJ48	TRAC	TRUE	TRUE	GEQVEQRPPHLSVREGDSAIIICTYT	GGGGAGCAGGTGGAGCAGCGCCCTCCTCACCTGAGTGTCCGGGAGGGAGACAGCGCCATTATCATCTGCACCTACACA	DSATVY	GACAGTGCCACTGTTTAC	FYWYKQEAGAGLQLLMS	TTCTACTGGTACAAGCAAGAGGCGGGGGCAGGTCTTCAGTTGCTTATGAGT	VLSNVDR	GTCCTTTCAAATGTGGACAGA	KEEQGLTVLLNKKDKQLSLNLTAAHPGDSAVYF	AAAGAAGAACAAGGACTCACTGTCTTACTGAACAAGAAAGACAAACAACTCTCTCTGAACCTCACAGCTGCCCATCCTGGGGACTCAGCCGTGTACTTC	CAVSADYGNEKITF	TGCGCAGTCAGTGCAGACTATGGAAATGAGAAAATAACTTTT	GAGTKLTIKP	GGGGCTGGAACCAAACTCACCATTAAACCCA	4403	6	clonotype18	clonotype18_consensus_2	1
AACTCAGTCGATGAGG-1	TRUE	AACTCAGTCGATGAGG-1_contig_1	TRUE	527	TRB	TRBV13-1	TRBD1	TRBJ2-1	TRBC2	TRUE	TRUE	EAAVTQSPRNKVTVTGGNVTLSCRQT	GAGGCTGCAGTCACCCAAAGCCCTAGAAACAAGGTGACAGTAACAGGAGGAAACGTGACATTGAGCTGTCGCCAGACT	NSHNY	AATAGCCACAACTAC	MYWYRQDTGHGLRLIHY	ATGTACTGGTATCGGCAGGACACTGGGCATGGGCTGAGGCTGATCCATTAC	SYGAGN	TCATATGGTGCTGGCAAC	LQIGDVPDGYKATRTTQEDFFLLLELASPSQTSLYF	CTTCAAATAGGAGATGTCCCTGATGGGTACAAGGCCACCAGAACAACGCAAGAAGACTTCTTCCTCCTGCTGGAATTGGCTTCTCCCTCTCAGACATCTTTGTACTTC	CASSDKGQGVNYAEQFF	TGTGCCAGCAGTGATAAGGGACAGGGGGTAAACTATGCTGAGCAGTTCTTC	GPGTRLTVL	GGACCAGGGACACGACTCACCGTCCTAG	1135	3	clonotype2863	clonotype2863_consensus_1	1
AACTCAGTCGATGAGG-1	TRUE	AACTCAGTCGATGAGG-1_contig_2	TRUE	556	TRA	TRAV10N		TRAJ12	TRAC	TRUE	TRUE	GEKVEQHQSTLSVREGDSAVINCTYT	GGAGAGAAGGTCGAGCAACACCAGTCTACACTGAGTGTTCGAGAGGGAGACAGCGCTGTCATCAACTGCACTTACACA	DTASSY	GATACTGCCTCATCATAC	FPWYKQEAGKSLHFVID	TTCCCTTGGTACAAGCAAGAAGCTGGAAAGAGTCTCCACTTTGTGATAGAC	IRSNVDR	ATTCGTTCAAATGTGGACAGA	KQSQRLTVLLDKKAKRFSLHITATQPEDSAIYF	AAACAGAGCCAAAGACTTACAGTTTTATTGGATAAGAAAGCCAAACGATTCTCCCTGCACATCACAGCCACACAGCCTGAAGATTCAGCCATCTACTTC	CAASLSGTGGYKVVF	TGTGCAGCAAGCCTCTCCGGGACTGGAGGCTATAAAGTGGTCTTT	GSGTRLLVSP	GGAAGTGGGACTCGATTGCTGGTAAGCCCTG	1273	3	clonotype2863	clonotype2863_consensus_2	1
AACTCAGTCGGAAACG-1	TRUE	AACTCAGTCGGAAACG-1_contig_1	TRUE	521	TRA	TRAV7D-2		TRAJ32	TRAC	TRUE	TRUE	QQKVQQSPESLIVPEGGMASLNCTSS	CAACAGAAGGTGCAGCAGAGCCCAGAATCCCTCATTGTTCCAGAGGGAGGCATGGCCTCTCTCAACTGCACTTCCAGT	DRNVDY	GATCGTAATGTTGACTAC	FWWYRQHSGKSPKMLMS	TTCTGGTGGTACAGACAGCACTCTGGGAAAAGCCCCAAGATGCTGATGTCT	IFSNGE	ATCTTCTCCAATGGTGAA	KEEGRFTVHLNKASLHTSLHIRDSQPSDSALYL	AAGGAAGAAGGCAGATTCACAGTTCACCTCAATAAAGCCAGCCTGCATACTTCCCTGCACATCAGAGACTCCCAGCCCAGTGACTCTGCTCTCTACCTC	CAARRYGGSGNKLIF	TGTGCAGCAAGGAGGTATGGGGGCAGTGGCAACAAGCTCATCTTT	GTGTLLSVKP	GGAACTGGCACTCTGCTTTCTGTCAAGCCAA	4881	7	clonotype451	clonotype451_consensus_2	1
AACTCAGTCGGAAACG-1	TRUE	AACTCAGTCGGAAACG-1_contig_2	TRUE	553	TRB	TRBV20		TRBJ2-7	TRBC2	TRUE	TRUE	GALVYQYPRRTICKSGTSMRMECQAV	GGAGCACTCGTCTATCAATATCCCAGAAGAACCATCTGTAAGAGTGGAACTTCCATGAGGATGGAGTGTCAAGCTGTG	GFQATS	GGTTTTCAGGCAACTTCT	VAWYRQSPQKTFELIAL	GTAGCTTGGTATCGTCAATCGCCTCAAAAGACATTTGAACTGATAGCACTT	STVNSAI	TCTACTGTGAACTCAGCAATC	KYEQNFTQEKFPISHPNLSFSSMTVLNAYLEDRGLYL	AAATATGAACAAAATTTTACCCAGGAAAAATTTCCCATCAGTCATCCCAACTTATCCTTTTCATCTATGACAGTTTTAAATGCATATCTTGAAGACAGAGGCTTATATCTC	CGASTGFYEQYF	TGTGGTGCTAGCACTGGGTTTTATGAACAGTACTTC	GPGTRLTVL	GGTCCCGGCACCAGGCTCACGGTTTTAG	1517	2	clonotype451	clonotype451_consensus_1	1
AACTCAGTCGGAGGTA-1	TRUE	AACTCAGTCGGAGGTA-1_contig_1	TRUE	563	TRA	TRAV6-1		TRAJ16	TRAC	TRUE	TRUE	GDSVTQMQGQVTLSEDDFLFINCTYS	GGAGACTCAGTAACCCAGATGCAAGGTCAAGTGACCCTCTCAGAAGACGACTTCCTATTTATAAACTGTACTTATTCA	TTWYPT	ACCACATGGTACCCGACT	LFWYVQYPGEGPQLLLK	CTTTTCTGGTATGTCCAATATCCTGGAGAAGGTCCACAGCTCCTTTTGAAA	VTTANNK	GTCACAACAGCCAACAACAAG	GISRGFEATYDKGTTSFHLQKASVQESDSAVYY	GGAATCAGCAGAGGTTTTGAAGCTACATATGATAAAGGAACAACGTCCTTCCACTTGCAGAAAGCCTCAGTGCAGGAGTCAGACTCTGCTGTGTACTAC	CVLGETSSGQKLVF	TGTGTTCTGGGTGAGACTTCAAGTGGCCAGAAGCTGGTTTTT	GQGTILKVYL	GGTCAGGGGACCATATTAAAGGTGTACCTGC	3788	4	clonotype2	clonotype2_consensus_2	1
AACTCAGTCGGAGGTA-1	TRUE	AACTCAGTCGGAGGTA-1_contig_2	TRUE	517	TRB	TRBV13-1	TRBD2	TRBJ2-1	TRBC2	TRUE	TRUE	EAAVTQSPRNKVTVTGGNVTLSCRQT	GAGGCTGCAGTCACCCAAAGCCCTAGAAACAAGGTGACAGTAACAGGAGGAAACGTGACATTGAGCTGTCGCCAGACT	NSHNY	AATAGCCACAACTAC	MYWYRQDTGHGLRLIHY	ATGTACTGGTATCGGCAGGACACTGGGCATGGGCTGAGGCTGATCCATTAC	SYGAGN	TCATATGGTGCTGGCAAC	LQIGDVPDGYKATRTTQEDFFLLLELASPSQTSLYF	CTTCAAATAGGAGATGTCCCTGATGGGTACAAGGCCACCAGAACAACGCAAGAAGACTTCTTCCTCCTGCTGGAATTGGCTTCTCCCTCTCAGACATCTTTGTACTTC	CASSETGGALYAEQFF	TGTGCCAGCAGTGAAACTGGGGGGGCGCTCTATGCTGAGCAGTTCTTC	GPGTRLTVL	GGACCAGGGACACGACTCACCGTCCTAG	2832	4	clonotype2	clonotype2_consensus_1	1
AACTCAGTCTGCAAGT-1	TRUE	AACTCAGTCTGCAAGT-1_contig_1	TRUE	517	TRB	TRBV13-1	TRBD2	TRBJ2-1	TRBC2	TRUE	TRUE	EAAVTQSPRNKVTVTGGNVTLSCRQT	GAGGCTGCAGTCACCCAAAGCCCTAGAAACAAGGTGACAGTAACAGGAGGAAACGTGACATTGAGCTGTCGCCAGACT	NSHNY	AATAGCCACAACTAC	MYWYRQDTGHGLRLIHY	ATGTACTGGTATCGGCAGGACACTGGGCATGGGCTGAGGCTGATCCATTAC	SYGAGN	TCATATGGTGCTGGCAAC	LQIGDVPDGYKATRTTQEDFFLLLELASPSQTSLYF	CTTCAAATAGGAGATGTCCCTGATGGGTACAAGGCCACCAGAACAACGCAAGAAGACTTCTTCCTCCTGCTGGAATTGGCTTCTCCCTCTCAGACATCTTTGTACTTC	CASSETGGALYAEQFF	TGTGCCAGCAGTGAAACTGGGGGGGCGCTCTATGCTGAGCAGTTCTTC	GPGTRLTVL	GGACCAGGGACACGACTCACCGTCCTAG	3920	5	clonotype2	clonotype2_consensus_1	1
AACTCAGTCTGCAAGT-1	TRUE	AACTCAGTCTGCAAGT-1_contig_2	TRUE	542	TRA	TRAV6-1		TRAJ16	TRAC	TRUE	TRUE	GDSVTQMQGQVTLSEDDFLFINCTYS	GGAGACTCAGTAACCCAGATGCAAGGTCAAGTGACCCTCTCAGAAGACGACTTCCTATTTATAAACTGTACTTATTCA	TTWYPT	ACCACATGGTACCCGACT	LFWYVQYPGEGPQLLLK	CTTTTCTGGTATGTCCAATATCCTGGAGAAGGTCCACAGCTCCTTTTGAAA	VTTANNK	GTCACAACAGCCAACAACAAG	GISRGFEATYDKGTTSFHLQKASVQESDSAVYY	GGAATCAGCAGAGGTTTTGAAGCTACATATGATAAAGGAACAACGTCCTTCCACTTGCAGAAAGCCTCAGTGCAGGAGTCAGACTCTGCTGTGTACTAC	CVLGETSSGQKLVF	TGTGTTCTGGGTGAGACTTCAAGTGGCCAGAAGCTGGTTTTT	GQGTILKVYL	GGTCAGGGGACCATATTAAAGGTGTACCTGC	763	1	clonotype2	clonotype2_consensus_2	1
AACTCCCAGGACCACA-1	TRUE	AACTCCCAGGACCACA-1_contig_1	TRUE	724	TRB	TRBV19		TRBJ2-2	TRBC2	TRUE	TRUE	GGIITQTPKFLIGQEGQKLTLKCQQN	GGTGGCATCATTACTCAGACACCCAAATTCCTGATTGGTCAGGAAGGGCAAAAACTGACCTTGAAATGTCAACAGAAT	FNHDT	TTCAATCATGATACA	MYWYRQDSGKGLRLIYY	ATGTACTGGTACCGACAGGATTCAGGGAAAGGATTGAGACTGATCTACTAT	SITEND	TCAATAACTGAAAACGAT	LQKGDLSEGYDASREKKSSFSLTVTSAQKNEMAVFL	CTTCAAAAAGGCGATCTATCTGAAGGCTATGATGCGTCTCGAGAGAAGAAGTCATCTTTTTCTCTCACTGTGACATCTGCCCAGAAGAACGAGATGGCCGTTTTTCTC	CASSIFRGRNTGQLYF	TGTGCCAGCAGTATATTCAGGGGGCGCAACACCGGGCAGCTCTACTTT	GEGSKLTVL	GGTGAAGGCTCAAAGCTGACAGTGCTGG	4859	9	clonotype1	clonotype1_consensus_1	1
AACTCCCAGGACCACA-1	TRUE	AACTCCCAGGACCACA-1_contig_2	TRUE	597	TRA	TRAV7D-4		TRAJ23	TRAC	TRUE	TRUE	QQKVQQSPESLSVPEGGMASLNCTSS	CAGCAGAAGGTGCAGCAGAGCCCAGAATCCCTCAGTGTCCCAGAGGGAGGCATGGCCTCTCTCAACTGCACTTCAAGT	DRNFQY	GATCGTAATTTTCAGTAC	FWWYRQHSGEGPKALMS	TTCTGGTGGTACAGACAGCATTCTGGAGAAGGCCCCAAGGCACTGATGTCC	IFSDGD	ATCTTCTCTGATGGTGAC	KKEGRFTAHLNKASLHVSLHIRDSQPSDSALYF	AAGAAAGAAGGCAGATTCACAGCTCACCTCAATAAGGCCAGCCTGCATGTTTCCCTGCACATCAGAGACTCCCAGCCCAGTGACTCCGCTCTCTACTTC	CAASEQGYNQGKLIF	TGTGCAGCTAGTGAGCAGGGTTATAACCAGGGGAAGCTTATCTTT	GQGTKLSIKP	GGACAGGGAACCAAGTTATCTATCAAGCCCA	4590	6	clonotype1	clonotype1_consensus_2	1
AACTCCCAGGATATAC-1	TRUE	AACTCCCAGGATATAC-1_contig_1	TRUE	557	TRB	TRBV12-1		TRBJ1-3	TRBC1	TRUE	TRUE	DSGVVQSPRHIIKEKGGRSVLTCIPI	GATTCTGGGGTTGTCCAGTCTCCAAGACACATAATCAAAGAAAAGGGAGGAAGGTCCGTTCTGACGTGTATTCCCATC	SGHSN	TCTGGACATAGCAAT	VVWYQQTLGKELKFLIQ	GTGGTCTGGTACCAGCAGACTCTGGGGAAGGAATTAAAGTTCCTTATTCAG	HYEKVE	CATTATGAAAAGGTGGAG	RDKGFLPSRFSVQQFDDYHSEMNMSALELEDSAMYF	AGAGACAAAGGATTCCTACCCAGCAGATTCTCAGTCCAACAGTTTGATGACTATCACTCTGAAATGAACATGAGTGCCTTGGAACTGGAGGACTCTGCTATGTACTTC	CASSPGAGNTLYF	TGTGCCAGCTCGCCAGGGGCTGGAAATACGCTCTATTTT	GEGSRLIVV	GGAGAAGGAAGCCGGCTCATTGTTGTAG	3323	5	clonotype3993	clonotype3993_consensus_1	1
AACTCCCAGGATATAC-1	TRUE	AACTCCCAGGATATAC-1_contig_2	TRUE	511	TRA	TRAV7D-2		TRAJ27	TRAC	TRUE	TRUE	QQKVQQSPESLIVPEGGMASLNCTSS	CAACAGAAGGTGCAGCAGAGCCCAGAATCCCTCATTGTTCCAGAGGGAGGCATGGCCTCTCTCAACTGCACTTCCAGT	DRNVDY	GATCGTAATGTTGACTAC	FWWYRQHSGKSPKMLMS	TTCTGGTGGTACAGACAGCACTCTGGGAAAAGCCCCAAGATGCTGATGTCT	IFSNGE	ATCTTCTCCAATGGTGAA	KEEGRFTVHLNKASLHTSLHIRDSQPSDSALYL	AAGGAAGAAGGCAGATTCACAGTTCACCTCAATAAAGCCAGCCTGCATACTTCCCTGCACATCAGAGACTCCCAGCCCAGTGACTCTGCTCTCTACCTC	CAAVTNTGKLTF	TGTGCAGCAGTCACCAATACAGGCAAATTAACCTTT	GDGTVLTVKP	GGGGATGGGACCGTGCTCACAGTGAAGCCAA	1705	3	clonotype3993	clonotype3993_consensus_2	1
AACTCCCAGGTGCTTT-1	TRUE	AACTCCCAGGTGCTTT-1_contig_1	TRUE	611	TRB	TRBV29	TRBD1	TRBJ2-7	TRBC2	TRUE	TRUE	DMKVTQMPRYLIKRMGENVLLECGQD	GACATGAAAGTAACCCAGATGCCAAGATACCTGATCAAAAGAATGGGAGAGAATGTTTTGCTGGAATGTGGACAGGAC	MSHET	ATGAGCCATGAAACA	MYWYRQDPGLGLQLIYI	ATGTACTGGTATCGACAAGACCCTGGTCTGGGGCTACAGCTGATTTATATC	SYDVDS	TCATACGATGTTGATAGT	NSEGDIPKGYRVSRKKREHFSLILDSAKTNQTSVYF	AACAGCGAAGGAGACATCCCTAAAGGATACAGGGTCTCACGGAAGAAGCGGGAGCATTTCTCCCTGATTCTGGATTCTGCTAAAACAAACCAGACATCTGTGTACTTC	CASSLLGQGYEQYF	TGTGCTAGCAGTTTACTGGGACAGGGGTATGAACAGTACTTC	GPGTRLTVL	GGTCCCGGCACCAGGCTCACGGTTTTAG	7801	15	clonotype2324	clonotype2324_consensus_1	1
AACTCCCAGGTGCTTT-1	TRUE	AACTCCCAGGTGCTTT-1_contig_2	TRUE	570	TRA	TRAV14-3		TRAJ49	TRAC	TRUE	TRUE	QQQVRQSPQSLTVWEGETAILNCSYE	CAGCAGCAGGTGAGACAAAGTCCCCAATCTCTGACAGTCTGGGAAGGAGAGACCGCAATTCTGAACTGCAGTTATGAG	NSAFDY	AACAGTGCTTTTGACTAC	FLWYQQFPGEGPALLIA	TTCCTATGGTACCAGCAGTTCCCTGGGGAAGGCCCTGCTCTCCTGATAGCC	IRSVSDK	ATACGATCAGTGTCCGATAAA	KEDGRFTIFFNKREQKLSLHITDSQPGDSATYF	AAGGAAGATGGACGATTCACAATCTTCTTCAATAAAAGGGAGCAAAAGCTCTCCTTGCACATCACAGACTCTCAGCCTGGAGACTCAGCCACCTACTTT	CAAILDTGYQNFYF	TGTGCAGCAATCCTGGACACGGGTTACCAGAACTTCTATTTT	GKGTSLTVIP	GGGAAAGGAACAAGTTTGACTGTCATTCCAA	1851	4	clonotype2324	clonotype2324_consensus_2	1
AACTCCCAGTACCGGA-1	TRUE	AACTCCCAGTACCGGA-1_contig_1	TRUE	523	TRB	TRBV29		TRBJ1-1	TRBC1	TRUE	TRUE	DMKVTQMPRYLIKRMGENVLLECGQD	GACATGAAAGTAACCCAGATGCCAAGATACCTGATCAAAAGAATGGGAGAGAATGTTTTGCTGGAATGTGGACAGGAC	MSHET	ATGAGCCATGAAACA	MYWYRQDPGLGLQLIYI	ATGTACTGGTATCGACAAGACCCTGGTCTGGGGCTACAGCTGATTTATATC	SYDVDS	TCATACGATGTTGATAGT	NSEGDIPKGYRVSRKKREHFSLILDSAKTNQTSVYF	AACAGCGAAGGAGACATCCCTAAAGGATACAGGGTCTCACGGAAGAAGCGGGAGCATTTCTCCCTGATTCTGGATTCTGCTAAAACAAACCAGACATCTGTGTACTTC	CASRGNTEVFF	TGTGCTAGCAGGGGGAACACAGAAGTCTTCTTT	GKGTRLTVV	GGTAAAGGAACCAGACTCACAGTTGTAG	6798	8	clonotype130	clonotype130_consensus_1	1
AACTCCCAGTACCGGA-1	TRUE	AACTCCCAGTACCGGA-1_contig_2	TRUE	603	TRA	TRAV17		TRAJ7	TRAC	TRUE	TRUE	AQSVDQPDAHVTLYEGASLELRCSYS	GCCCAGTCCGTGGACCAGCCTGATGCTCACGTCACGCTCTATGAAGGAGCCTCCCTGGAGCTCAGATGCAGTTATTCA	YSAAPY	TACAGTGCAGCACCTTAC	LFWYVQYPGQSLQFLLK	CTCTTCTGGTACGTGCAGTATCCTGGCCAGAGCCTCCAGTTTCTCCTCAAA	YITGDAVV	TACATCACAGGAGACGCCGTTGTT	KGTKGFEAEFRKSNSSFNLKKSPAHWSDSAKYF	AAAGGCACCAAGGGCTTTGAGGCCGAGTTTAGGAAGAGTAACTCCTCTTTCAACCTGAAGAAATCCCCAGCCCATTGGAGCGACTCAGCCAAGTACTTC	CAYSNNRLTL	TGTGCCTACAGCAACAACAGACTTACTTTG	GKGTQVVVLP	GGGAAGGGAACCCAGGTGGTGGTGTTACCAA	2208	3	clonotype130	clonotype130_consensus_2	1
AACTCCCCATGGGAAC-1	TRUE	AACTCCCCATGGGAAC-1_contig_1	TRUE	525	TRB	TRBV17		TRBJ2-3	TRBC2	TRUE	TRUE	DTTVKQNPRYKLARVGKPVNLICSQT	GATACTACGGTTAAGCAGAACCCAAGATACAAGCTTGCAAGAGTTGGAAAACCAGTGAATTTGATCTGTTCTCAGACT	MNHDT	ATGAATCATGATACC	MYWYQKKPNQAPKLLLF	ATGTACTGGTACCAAAAGAAGCCAAACCAAGCACCAAAGCTTCTTCTTTTC	YYDKIL	TACTATGATAAGATTTTG	NREADTFEKFQSSRPNNSFCSLYIGSAGLEYSAMYL	AACAGGGAAGCTGACACTTTTGAGAAGTTCCAATCCAGTCGGCCTAACAATTCTTTCTGCTCTCTCTACATTGGCTCTGCAGGCCTAGAGTATTCTGCCATGTACCTC	CASSRLGGAETLYF	TGTGCTAGCAGTAGACTGGGAGGTGCAGAAACGCTGTATTTT	GSGTRLTVL	GGCTCAGGAACCAGACTGACTGTTCTCG	13153	19	clonotype2239	clonotype2239_consensus_1	1
AACTCCCCATGGGAAC-1	TRUE	AACTCCCCATGGGAAC-1_contig_2	TRUE	600	TRA	TRAV5-4		TRAJ32	TRAC	TRUE	TRUE	GEQVEQLPSILRVQEGSSASINCSYE	GGCGAGCAGGTGGAGCAGCTTCCTTCCATCCTGAGAGTCCAGGAGGGATCCAGTGCCAGCATCAACTGCAGTTATGAA	DSASNY	GACAGTGCCTCCAACTAC	FPWYKQEPGENPKLIID	TTCCCTTGGTATAAGCAAGAACCTGGAGAGAATCCTAAGCTCATCATTGAC	IRSNMER	ATTCGTTCAAATATGGAAAGA	KQTQGLIVLLDKKAKRFSLHITDTQPGDSAMYF	AAGCAGACCCAAGGACTCATCGTTTTACTGGATAAGAAAGCCAAACGCTTCTCCCTGCACATCACAGACACCCAGCCTGGAGACTCAGCCATGTACTTC	CAASQYGGSGNKLIF	TGTGCTGCAAGTCAATATGGGGGCAGTGGCAACAAGCTCATCTTT	GTGTLLSVKP	GGAACTGGCACTCTGCTTTCTGTCAAGCCAA	3929	5	clonotype2239	clonotype2239_consensus_2	1
AACTCCCGTCTTCAAG-1	TRUE	AACTCCCGTCTTCAAG-1_contig_1	TRUE	605	TRA	TRAV5-4		TRAJ31	TRAC	TRUE	TRUE	GEQVEQLPSILRVQEGSSASINCSYE	GGCGAGCAGGTGGAGCAGCTTCCTTCCATCCTGAGAGTCCAGGAGGGATCCAGTGCCAGCATCAACTGCAGTTATGAA	DSASNY	GACAGTGCCTCCAACTAC	FPWYKQEPGENPKLIID	TTCCCTTGGTATAAGCAAGAACCTGGAGAGAATCCTAAGCTCATCATTGAC	IRSNMER	ATTCGTTCAAATATGGAAAGA	KQTQGLIVLLDKKAKRFSLHITDTQPGDSAMYF	AAGCAGACCCAAGGACTCATCGTTTTACTGGATAAGAAAGCCAAACGCTTCTCCCTGCACATCACAGACACCCAGCCTGGAGACTCAGCCATGTACTTC	CAARNNNNRIFF	TGTGCTGCAAGGAATAACAATAACAGAATCTTCTTT	GDGTQLVVKP	GGTGATGGGACGCAGCTGGTGGTGAAGCCCA	2312	4	clonotype431	clonotype431_consensus_3	1
AACTCCCGTCTTCAAG-1	TRUE	AACTCCCGTCTTCAAG-1_contig_2	TRUE	489	TRB	TRBV13-3		TRBJ2-3	TRBC2	TRUE	TRUE	EAAVTQSPRSKVAVTGGKVTLSCHQT	GAGGCTGCAGTCACCCAAAGTCCAAGAAGCAAGGTGGCAGTAACAGGAGGAAAGGTGACATTGAGCTGTCACCAGACT	NNHDY	AATAACCATGACTAT	MYWYRQDTGHGLRLIHY	ATGTACTGGTATCGGCAGGACACGGGGCATGGGCTGAGGCTGATCCATTAC	SYVADS	TCATATGTCGCTGACAGC	TEKGDIPDGYKASRPSQENFSLILELASLSQTAVYF	ACGGAGAAAGGAGATATCCCTGATGGGTACAAGGCCTCCAGACCAAGCCAAGAGAATTTCTCTCTCATTCTGGAGTTGGCTTCCCTTTCTCAGACAGCTGTATATTTC	CASSDHETLYF	TGTGCCAGCAGTGATCATGAAACGCTGTATTTT	GSGTRLTVL	GGCTCAGGAACCAGACTGACTGTTCTCG	10002	18	clonotype431	clonotype431_consensus_1	1
AACTCCCGTCTTCAAG-1	TRUE	AACTCCCGTCTTCAAG-1_contig_3	TRUE	518	TRB	TRBV15		TRBJ2-1	TRBC2	TRUE	TRUE	DAGVTQTPRHEVAEKGQTIILKCEPV	GATGCTGGAGTTACCCAGACACCCAGACATGAGGTGGCAGAGAAAGGACAAACAATAATCCTGAAGTGTGAGCCAGTT	SGHND	TCAGGCCACAATGAC	LFWYRQTKIQGLELLSY	CTTTTCTGGTACAGACAGACCAAGATACAGGGACTAGAGTTGCTGAGCTAC	FRSKSL	TTCCGCAGCAAGTCTCTT	MEDGGAFKDRFKAEMLNSSFSTLKIQPTEPKDSAVYL	ATGGAAGATGGTGGGGCTTTCAAGGATCGATTCAAAGCTGAGATGCTAAATTCATCCTTCTCCACTCTGAAGATTCAACCTACAGAACCCAAGGACTCAGCTGTGTATCTG	CASSLARYAEQFF	TGTGCCAGCAGTTTAGCCAGATATGCTGAGCAGTTCTTC	GPGTRLTVL	GGACCAGGGACACGACTCACCGTCCTAG	6001	11	clonotype431	clonotype431_consensus_2	1
AACTCCCGTGTGCCTG-1	TRUE	AACTCCCGTGTGCCTG-1_contig_1	TRUE	557	TRB	TRBV12-1		TRBJ2-7	TRBC2	TRUE	TRUE	DSGVVQSPRHIIKEKGGRSVLTCIPI	GATTCTGGGGTTGTCCAGTCTCCAAGACACATAATCAAAGAAAAGGGAGGAAGGTCCGTTCTGACGTGTATTCCCATC	SGHSN	TCTGGACATAGCAAT	VVWYQQTLGKELKFLIQ	GTGGTCTGGTACCAGCAGACTCTGGGGAAGGAATTAAAGTTCCTTATTCAG	HYEKVE	CATTATGAAAAGGTGGAG	RDKGFLPSRFSVQQFDDYHSEMNMSALELEDSAMYF	AGAGACAAAGGATTCCTACCCAGCAGATTCTCAGTCCAACAGTTTGATGACTATCACTCTGAAATGAACATGAGTGCCTTGGAACTGGAGGACTCTGCTATGTACTTC	CASSLTGVYEQYF	TGTGCCAGCTCTCTGACAGGGGTGTATGAACAGTACTTC	GPGTRLTVL	GGTCCCGGCACCAGGCTCACGGTTTTAG	7854	10	clonotype4055	clonotype4055_consensus_1	1
AACTCCCGTGTGCCTG-1	TRUE	AACTCCCGTGTGCCTG-1_contig_2	TRUE	535	TRA	TRAV6N-7		TRAJ44	TRAC	TRUE	TRUE	GDSVTQTEGQVALSEEDFLTIHCNYS	GGGGACTCAGTGACTCAGACGGAAGGTCAAGTGGCCCTCTCAGAAGAGGACTTTCTTACGATACACTGCAACTACTCA	ASGYPA	GCCTCAGGGTACCCAGCT	LFWYVQYPGEGPQFLFR	CTGTTCTGGTATGTGCAGTATCCCGGAGAAGGGCCACAGTTCCTCTTTAGA	ASRDKEK	GCCTCAAGGGACAAAGAGAAA	GSSRGFEATYNKEATSFHLQKASVQESDSAVYY	GGAAGCAGCAGAGGGTTTGAAGCCACATACAATAAAGAAGCCACCTCCTTCCACTTGCAGAAAGCCTCAGTGCAAGAGTCAGACTCGGCTGTGTACTAC	CALSDRVTGSGGKLTL	TGCGCTCTGAGTGATAGGGTTACTGGCAGTGGTGGAAAACTCACTTTG	GTGTRLQVNL	GGGACTGGAACAAGACTTCAGGTCAACCTTG	2912	8	clonotype4055	clonotype4055_consensus_2	1
AACTCCCGTTGCCTCT-1	TRUE	AACTCCCGTTGCCTCT-1_contig_1	TRUE	549	TRB	TRBV29		TRBJ1-2	TRBC1	TRUE	TRUE	DMKVTQMPRYLIKRMGENVLLECGQD	GACATGAAAGTAACCCAGATGCCAAGATACCTGATCAAAAGAATGGGAGAGAATGTTTTGCTGGAATGTGGACAGGAC	MSHET	ATGAGCCATGAAACA	MYWYRQDPGLGLQLIYI	ATGTACTGGTATCGACAAGACCCTGGTCTGGGGCTACAGCTGATTTATATC	SYDVDS	TCATACGATGTTGATAGT	NSEGDIPKGYRVSRKKREHFSLILDSAKTNQTSVYF	AACAGCGAAGGAGACATCCCTAAAGGATACAGGGTCTCACGGAAGAAGCGGGAGCATTTCTCCCTGATTCTGGATTCTGCTAAAACAAACCAGACATCTGTGTACTTC	CASSLLGSSDYTF	TGTGCTAGCAGTTTATTAGGGAGCTCCGACTACACCTTC	GSGTRLLVI	GGCTCAGGGACCAGGCTTTTGGTAATAG	14950	25	clonotype87	clonotype87_consensus_1	1
AACTCCCGTTGCCTCT-1	TRUE	AACTCCCGTTGCCTCT-1_contig_2	TRUE	537	TRA	TRAV11		TRAJ18	TRAC	TRUE	TRUE	KTQVEQSPQSLVVRQGENCVLQCNYS	AAGACCCAAGTGGAGCAGAGTCCTCAGTCCCTGGTTGTCCGTCAGGGAGAGAACTGCGTCCTTCAATGTAATTACAGT	VTPDNH	GTGACCCCCGACAACCAC	LRWFKQDTGKGLVSLTV	TTAAGGTGGTTCAAACAGGACACAGGCAAAGGTCTTGTGTCCCTGACAGTC	LVHENDK	CTGGTTCATGAAAATGACAAA	TSNGRYSATLDKDAKHSTLHITATLLDDTATYI	ACGTCAAATGGGAGATACTCAGCAACTCTGGATAAAGATGCTAAGCACAGCACGCTGCACATCACAGCCACCCTGCTGGATGACACTGCCACCTACATC	CVVGDRGSALGRLHF	TGTGTGGTGGGGGATAGAGGTTCAGCCTTAGGGAGGCTGCATTTT	GAGTQLIVIP	GGAGCTGGGACTCAGCTGATTGTCATACCTG	4116	6	clonotype87	clonotype87_consensus_2	1
AACTCCCTCAACGAAA-1	TRUE	AACTCCCTCAACGAAA-1_contig_1	TRUE	577	TRA	TRAV12N-2		TRAJ48	TRAC	TRUE	TRUE	GDSVTQTEGLVTLTEGLPVMLNCTYQ	GGAGACTCAGTGACCCAGACAGAAGGCCTGGTCACTCTCACCGAGGGGTTGCCTGTGATGCTGAACTGCACCTATCAG	TAYSTF	ACTGCTTACTCAACTTTC	LFWYVQHLNEAPKLLLK	CTTTTCTGGTATGTGCAACATCTCAATGAAGCCCCTAAACTACTCCTGAAG	SSTDNKR	AGCTCCACAGACAACAAGAGG	TEHQGFHATLHKSSSSFHLQKSSAQLSDSALYY	ACCGAGCACCAAGGGTTCCACGCCACTCTCCATAAGAGCAGCAGCTCCTTCCATCTGCAGAAGTCCTCAGCGCAGCTGTCAGACTCTGCCCTGTACTAC	CALSVYGNEKITF	TGTGCTCTGAGTGTCTATGGAAATGAGAAAATAACTTTT	GAGTKLTIKP	GGGGCTGGAACCAAACTCACCATTAAACCCA	1072	2	clonotype937	clonotype937_consensus_2	1
AACTCCCTCAACGAAA-1	TRUE	AACTCCCTCAACGAAA-1_contig_2	TRUE	610	TRB	TRBV10		TRBJ1-1	TRBC1	TRUE	TRUE	ETAVFQTPNYHVTQVGNEVSFNCKQT	GAGACGGCTGTTTTCCAGACTCCAAACTATCATGTCACACAGGTGGGAAATGAAGTGTCTTTCAATTGTAAGCAAACT	LGHDT	CTGGGCCACGATACT	MYWYKQDSKKLLKIMFS	ATGTATTGGTACAAGCAAGACTCTAAGAAATTGCTGAAGATTATGTTTAGC	YNNKQL	TACAATAATAAGCAACTC	IVNETVPRRFSPQSSDKAHLNLRIKSVEPEDSAVYL	ATTGTAAACGAAACAGTTCCAAGGCGCTTCTCACCTCAGTCTTCAGATAAAGCTCATTTGAATCTTCGAATCAAGTCTGTAGAGCCGGAGGACTCTGCTGTGTATCTC	CASSFRNTEVFF	TGTGCCAGCAGCTTCAGAAACACAGAAGTCTTCTTT	GKGTRLTVV	GGTAAAGGAACCAGACTCACAGTTGTAG	2576	3	clonotype937	clonotype937_consensus_1	1
AACTCCCTCACGATGT-1	TRUE	AACTCCCTCACGATGT-1_contig_1	TRUE	708	TRB	TRBV2		TRBJ2-5	TRBC2	TRUE	TRUE	DPKIIQKPKYLVAVTGSEKILICEQY	GACCCGAAAATTATCCAGAAACCAAAATATCTGGTGGCAGTCACAGGGAGCGAAAAAATCCTGATATGCGAACAGTAT	LGHNA	CTAGGCCACAATGCT	MYWYRQSAKKPLEFMFS	ATGTATTGGTATAGACAAAGTGCTAAGAAGCCTCTAGAGTTCATGTTTTCC	YSYQKL	TACAGCTATCAAAAACTT	MDNQTASSRFQPQSSKKNHLDLQITALKPDDSATYF	ATGGACAATCAGACTGCCTCAAGTCGCTTCCAACCTCAAAGTTCAAAGAAAAACCATTTAGACCTTCAGATCACAGCTCTAAAGCCTGATGACTCGGCCACATACTTC	CASSRLAQDTQYF	TGTGCCAGCAGCCGACTGGCCCAAGACACCCAGTACTTT	GPGTRLLVL	GGGCCAGGCACTCGGCTCCTCGTGTTAG	3050	4	clonotype1692	clonotype1692_consensus_1	1
AACTCCCTCACGATGT-1	TRUE	AACTCCCTCACGATGT-1_contig_2	TRUE	586	TRA	TRAV16N		TRAJ52	TRAC	TRUE	TRUE	AQKVTQTQTSISVMEKTTVTMDCVYE	GCCCAGAAGGTAACACAGACTCAGACTTCAATTTCTGTGATGGAGAAGACAACGGTGACAATGGACTGTGTGTATGAA	TQDSSYF	ACCCAGGACAGTTCTTACTTC	LFWYKQTASGEIVFLIR	TTATTCTGGTACAAGCAAACAGCAAGTGGGGAAATAGTTTTCCTTATTCGT	QDSYKKEN	CAGGACTCTTACAAAAAGGAAAAT	ATVGHYSLNFQKPKSSIGLIITATQIEDSAVYF	GCAACAGTGGGTCATTATTCTCTGAACTTTCAGAAGCCAAAAAGTTCCATCGGACTCATCATCACCGCCACACAGATTGAGGACTCAGCAGTATATTTC	CAMRADTGANTGKLTF	TGTGCTATGAGAGCGGACACTGGAGCTAACACTGGAAAGCTCACGTTT	GHGTILRVHP	GGACACGGCACCATCCTTAGGGTCCATCCAA	40	8	clonotype1692	clonotype1692_consensus_2	1
AACTCCCTCCGTACAA-1	TRUE	AACTCCCTCCGTACAA-1_contig_1	TRUE	517	TRB	TRBV13-1	TRBD2	TRBJ2-5	TRBC2	TRUE	TRUE	EAAVTQSPRNKVTVTGGNVTLSCRQT	GAGGCTGCAGTCACCCAAAGCCCTAGAAACAAGGTGACAGTAACAGGAGGAAACGTGACATTGAGCTGTCGCCAGACT	NSHNY	AATAGCCACAACTAC	MYWYRQDTGHGLRLIHY	ATGTACTGGTATCGGCAGGACACTGGGCATGGGCTGAGGCTGATCCATTAC	SYGAGN	TCATATGGTGCTGGCAAC	LQIGDVPDGYKATRTTQEDFFLLLELASPSQTSLYF	CTTCAAATAGGAGATGTCCCTGATGGGTACAAGGCCACCAGAACAACGCAAGAAGACTTCTTCCTCCTGCTGGAATTGGCTTCTCCCTCTCAGACATCTTTGTACTTC	CASSDATGGAQDTQYF	TGTGCCAGCAGTGATGCAACTGGGGGGGCCCAAGACACCCAGTACTTT	GPGTRLLVL	GGGCCAGGCACTCGGCTCCTCGTGTTAG	11671	17	clonotype1997	clonotype1997_consensus_1	1
AACTCCCTCCGTACAA-1	TRUE	AACTCCCTCCGTACAA-1_contig_2	TRUE	589	TRA	TRAV12N-2		TRAJ21	TRAC	TRUE	TRUE	GDSVTQTEGLVTLTKGLPVMLNCTYQ	GGAGACTCAGTGACCCAGACAGAAGGCCTGGTCACTCTCACCAAGGGGTTGCCTGTGATGCTGAACTGCACCTATCAG	TTYSPF	ACTACTTACTCACCTTTC	LFWYVQHLNEAPKLLLK	CTTTTCTGGTATGTGCAACATCTCAACGAAGCCCCTAAGCTACTCCTGAAG	SSTDNKR	AGCTCCACAGACAACAAGAGG	TEHQGFYATLHKSSSSFHLQKSSVQLSDSALYF	ACCGAGCACCAAGGGTTCTACGCCACTCTCCATAAGAGCAGCAGCTCCTTCCATCTGCAGAAGTCCTCAGTGCAGCTGTCAGACTCTGCCCTGTACTTC	CALRWPNYNVLYF	TGTGCTTTGAGATGGCCTAATTACAACGTGCTTTACTTC	GSGTKLTVEP	GGATCTGGCACCAAACTCACTGTAGAGCCAA	3678	7	clonotype1997	clonotype1997_consensus_2	1
AACTCCCTCTCAAGTG-1	TRUE	AACTCCCTCTCAAGTG-1_contig_1	TRUE	538	TRB	TRBV13-3		TRBJ2-7	TRBC2	TRUE	TRUE	EAAVTQSPRSKVAVTGGKVTLSCHQT	GAGGCTGCAGTCACCCAAAGTCCAAGAAGCAAGGTGGCAGTAACAGGAGGAAAGGTGACATTGAGCTGTCACCAGACT	NNHDY	AATAACCATGACTAT	MYWYRQDTGHGLRLIHY	ATGTACTGGTATCGGCAGGACACGGGGCATGGGCTGAGGCTGATCCATTAC	SYVADS	TCATATGTCGCTGACAGC	TEKGDIPDGYKASRPSQENFSLILELASLSQTAVYF	ACGGAGAAAGGAGATATCCCTGATGGGTACAAGGCCTCCAGACCAAGCCAAGAGAATTTCTCTCTCATTCTGGAGTTGGCTTCCCTTTCTCAGACAGCTGTATATTTC	CASSERGSEQYF	TGTGCCAGCAGTGAGAGGGGCAGTGAACAGTACTTC	GPGTRLTVL	GGTCCCGGCACCAGGCTCACGGTTTTAG	20095	25	clonotype670	clonotype670_consensus_1	1
AACTCCCTCTCAAGTG-1	TRUE	AACTCCCTCTCAAGTG-1_contig_2	TRUE	666	TRA	TRAV9N-3		TRAJ22	TRAC	TRUE	TRUE	AQSVTQPDARVTVSEGVSLQLRCKYS	GCTCAGTCAGTGACGCAGCCCGATGCTCGTGTCACTGTCTCTGAAGGAGTCTCTCTGCAGCTGAGATGCAAGTATTCC	YFGTPY	TACTTTGGGACACCTTAT	LFWYVQYPRQGLQLLLK	CTGTTCTGGTATGTCCAGTACCCGCGGCAGGGGCTGCAGCTGCTCCTCAAG	YYPGDPVV	TACTATCCAGGAGACCCAGTGGTT	QGVNGFEAEFSKSNSSFHLRKASVHWSDSAVYF	CAAGGAGTGAATGGCTTTGAGGCTGAGTTCAGCAAGAGTAACTCTTCCTTCCACCTGCGGAAAGCCTCCGTGCACTGGAGCGACTCGGCTGTGTACTTC	CAVSRPSSGSWQLIF	TGTGCTGTGAGCCGGCCATCTTCTGGCAGCTGGCAACTCATCTTT	GSGTQLTVMP	GGATCTGGAACCCAACTGACAGTTATGCCTG	9399	16	clonotype670	clonotype670_consensus_2	1
AACTCTTAGAGGTTAT-1	TRUE	AACTCTTAGAGGTTAT-1_contig_1	TRUE	521	TRB	TRBV15	TRBD1	TRBJ1-1	TRBC1	TRUE	TRUE	DAGVTQTPRHEVAEKGQTIILKCEPV	GATGCTGGAGTTACCCAGACACCCAGACATGAGGTGGCAGAGAAAGGACAAACAATAATCCTGAAGTGTGAGCCAGTT	SGHND	TCAGGCCACAATGAC	LFWYRQTKIQGLELLSY	CTTTTCTGGTACAGACAGACCAAGATACAGGGACTAGAGTTGCTGAGCTAC	FRSKSL	TTCCGCAGCAAGTCTCTT	MEDGGAFKDRFKAEMLNSSFSTLKIQPTEPKDSAVYL	ATGGAAGATGGTGGGGCTTTCAAGGATCGATTCAAAGCTGAGATGCTAAATTCATCCTTCTCCACTCTGAAGATTCAACCTACAGAACCCAAGGACTCAGCTGTGTATCTG	CASRPGTGNTEVFF	TGTGCCAGCAGACCCGGGACAGGGAACACAGAAGTCTTCTTT	GKGTRLTVV	GGTAAAGGAACCAGACTCACAGTTGTAG	9199	16	clonotype2440	clonotype2440_consensus_1	1
AACTCTTAGATTACCC-1	TRUE	AACTCTTAGATTACCC-1_contig_1	TRUE	517	TRB	TRBV26		TRBJ2-4	TRBC2	TRUE	TRUE	NSKVIQTPRYLVKGQGQKAKMRCIPE	AATTCAAAAGTCATTCAGACTCCAAGATATCTGGTGAAAGGGCAAGGACAAAAAGCAAAGATGAGGTGTATCCCTGAA	KGHPV	AAGGGACATCCAGTT	VFWYQQNKNNEFKFLIN	GTATTCTGGTATCAACAAAATAAGAACAATGAGTTTAAATTTTTGATTAAC	FQNQEV	TTTCAGAATCAAGAAGTT	LQQIDMTEKRFSAECPSNSPCSLEIQSSEAGDSALYL	CTTCAGCAAATAGACATGACTGAAAAACGATTCTCTGCTGAGTGTCCTTCAAACTCACCTTGCAGCCTAGAAATTCAGTCCTCTGAGGCAGGAGACTCAGCACTGTACCTC	CASSPGHLKNTLYF	TGTGCCAGCAGCCCTGGACACCTCAAAAACACCTTGTACTTT	GAGTRLSVL	GGTGCGGGCACCCGACTATCGGTGCTAG	4498	5	clonotype2477	clonotype2477_consensus_1	1
AACTCTTAGATTACCC-1	TRUE	AACTCTTAGATTACCC-1_contig_2	TRUE	533	TRA	TRAV9-1		TRAJ31	TRAC	TRUE	TRUE	TQTVSQSDAHVTVFEGDSVELRCNYS	ACACAGACAGTTTCCCAGTCTGATGCCCATGTCACTGTCTTCGAAGGAGACTCGGTGGAGCTGAGATGCAACTATTCC	YGGSIY	TATGGTGGATCCATTTAC	LSWYIQHHGRGLQFLLK	CTCTCCTGGTACATCCAGCACCATGGCCGTGGCCTCCAGTTTCTCCTCAAG	YYSGNPVV	TACTATTCGGGAAACCCAGTGGTT	QGVNGFEAEFSKSDSSFHLRKASVHWSDSAVYF	CAAGGAGTGAACGGCTTCGAGGCTGAGTTCAGCAAGAGCGACTCTTCCTTCCACCTGCGGAAAGCCTCCGTGCACTGGAGCGACTCGGCTGTGTACTTC	CAVSGDRIFF	TGTGCTGTGAGCGGGGACAGAATCTTCTTT	GDGTQLVVKP	GGTGATGGGACGCAGCTGGTGGTGAAGCCCA	552	12	clonotype2477	clonotype2477_consensus_2	1
AACTCTTAGCCACGTC-1	TRUE	AACTCTTAGCCACGTC-1_contig_1	TRUE	549	TRB	TRBV16		TRBJ2-3	TRBC2	TRUE	TRUE	NAGVIQTPRHKVTGKGQEATLWCEPI	AATGCTGGTGTCATCCAAACACCTAGGCACAAGGTGACAGGGAAGGGACAAGAAGCAACTCTGTGGTGTGAGCCAATT	SGHSA	TCAGGACATAGTGCT	VFWYRQTIVQGLEFLTY	GTTTTCTGGTACAGACAGACCATTGTGCAGGGCCTGGAGTTCCTGACTTAC	FRNQAP	TTTCGAAATCAAGCTCCT	IDDSGMPKERFSAQMPNQSHSTLKIQSTQPQDSAVYL	ATAGATGATTCAGGGATGCCCAAGGAACGATTCTCAGCTCAGATGCCCAATCAGTCGCACTCAACTCTGAAGATCCAGAGCACGCAACCCCAGGACTCAGCGGTGTATCTT	CASSSGLGFETLYF	TGTGCAAGCAGCTCCGGACTGGGGTTTGAAACGCTGTATTTT	GSGTRLTVL	GGCTCAGGAACCAGACTGACTGTTCTCG	8842	14	clonotype2652	clonotype2652_consensus_1	1
AACTCTTAGCCACGTC-1	TRUE	AACTCTTAGCCACGTC-1_contig_2	TRUE	528	TRA	TRAV6-2		TRAJ15	TRAC	TRUE	TRUE	GNSVTQMQGQVTLSEEEFLFINCTYS	GGAAATTCAGTGACCCAGATGCAAGGTCAAGTGACCCTTTCAGAAGAGGAGTTTCTATTTATAAACTGTACCTATTCA	TTGYPT	ACCACAGGGTACCCGACT	LFWYVQYPGEGPQLLLK	CTTTTCTGGTATGTCCAATATCCTGGAGAAGGTCCACAGCTCCTTTTGAAA	VTTANNK	GTCACAACAGCCAACAATAAG	GSSRGFEATYDKGTTSFHLQKASVQESDSAVYY	GGAAGCAGCAGAGGTTTTGAAGCTACATATGATAAAGGGACCACGTCCTTCCACTTGCAGAAAGCCTCAGTGCAGGAGTCAGACTCGGCTGTGTACTAC	CVLGERGGRALIF	TGTGTTCTGGGTGAACGGGGAGGCAGAGCTCTGATATTT	GTGTTVSVSP	GGAACAGGAACCACGGTATCAGTCAGCCCCA	1509	2	clonotype2652	clonotype2652_consensus_3	1
AACTCTTAGCCACGTC-1	TRUE	AACTCTTAGCCACGTC-1_contig_3	TRUE	617	TRA	TRAV5-4		TRAJ40	TRAC	TRUE	TRUE	GEQVEQLPSILRVQEGSSASINCSYE	GGCGAGCAGGTGGAGCAGCTTCCTTCCATCCTGAGAGTCCAGGAGGGATCCAGTGCCAGCATCAACTGCAGTTATGAA	DSASNY	GACAGTGCCTCCAACTAC	FPWYKQEPGENPKLIID	TTCCCTTGGTATAAGCAAGAACCTGGAGAGAATCCTAAGCTCATCATTGAC	IRSNMER	ATTCGTTCAAATATGGAAAGA	KQTQGLIVLLDKKAKRFSLHITDTQPGDSAMYF	AAGCAGACCCAAGGACTCATCGTTTTACTGGATAAGAAAGCCAAACGCTTCTCCCTGCACATCACAGACACCCAGCCTGGAGACTCAGCCATGTACTTC	CAASVAGNYKYVF	TGTGCTGCAAGTGTGGCGGGAAACTACAAATACGTCTTT	GAGTRLKVIA	GGAGCAGGTACCAGACTGAAGGTTATAGCAC	929	5	clonotype2652	clonotype2652_consensus_2	1
AACTCTTAGGAATCGC-1	TRUE	AACTCTTAGGAATCGC-1_contig_1	TRUE	567	TRB	TRBV12-2+TRBV13-2		TRBJ2-1	TRBC2	TRUE	TRUE	EAAVTQSPRNKVAVTGGKVTLSCNQT	GAGGCTGCAGTCACCCAAAGCCCAAGAAACAAGGTGGCAGTAACAGGAGGAAAGGTGACATTGAGCTGTAATCAGACT	NNHNN	AATAACCACAACAAC	MYWYRQDTGHGLRLIHY	ATGTACTGGTATCGGCAGGACACGGGGCATGGGCTGAGGCTGATCCATTAT	SYGAGS	TCATATGGTGCTGGCAGC	TEKGDIPDGYKASRPSQENFSLILELATPSQTSVYF	ACTGAGAAAGGAGATATCCCTGATGGATACAAGGCCTCCAGACCAAGCCAAGAGAACTTCTCCCTCATTCTGGAGTTGGCTACCCCCTCTCAGACATCAGTGTACTTC	CASGVPLGDAEQFF	TGTGCCAGCGGTGTTCCCCTGGGGGATGCTGAGCAGTTCTTC	GPGTRLTVL	GGACCAGGGACACGACTCACCGTCCTAG	8860	17	clonotype4153	clonotype4153_consensus_1	1
AACTCTTAGGAATCGC-1	TRUE	AACTCTTAGGAATCGC-1_contig_2	TRUE	615	TRA	TRAV7N-4		TRAJ43	TRAC	TRUE	TRUE	QQKVQQSPESLSVPEGGMASLNCTSS	CAGCAGAAGGTGCAGCAGAGCCCAGAATCCCTCAGTGTCCCAGAGGGAGGCATGGCCTCTCTCAACTGCACTTCAAGT	DRNFQY	GATCGTAATTTTCAGTAT	FWWYRQHSGEGPKALMS	TTCTGGTGGTACAGACAGCATTCTGGAGAAGGCCCCAAAGCACTGATGTCC	IFSDGD	ATCTTCTCTGATGGTGAC	KKEGRFTAHLNKASLHVSLHIRDSQPSDSALYF	AAGAAGGAAGGCAGATTCACAGCTCACCTCAATAAGGCCAGCCTGCATGTTTCCCTGCACATCAGAGACTCCCAGCCCAGTGACTCTGCTCTCTACTTC	CAVSERNNNAPRF	TGTGCAGTTAGTGAGCGGAACAACAATGCCCCACGATTT	GAGTKLTVKP	GGAGCGGGAACCAAATTAACAGTAAAACCAA	6884	10	clonotype4153	clonotype4153_consensus_2	1
AACTCTTCACTCAGGC-1	TRUE	AACTCTTCACTCAGGC-1_contig_1	TRUE	605	TRB	TRBV19		TRBJ2-2	TRBC2	TRUE	TRUE	GGIITQTPKFLIGQEGQKLTLKCQQN	GGTGGCATCATTACTCAGACACCCAAATTCCTGATTGGTCAGGAAGGGCAAAAACTGACCTTGAAATGTCAACAGAAT	FNHDT	TTCAATCATGATACA	MYWYRQDSGKGLRLIYY	ATGTACTGGTACCGACAGGATTCAGGGAAAGGATTGAGACTGATCTACTAT	SITEND	TCAATAACTGAAAACGAT	LQKGDLSEGYDASREKKSSFSLTVTSAQKNEMAVFL	CTTCAAAAAGGCGATCTATCTGAAGGCTATGATGCGTCTCGAGAGAAGAAGTCATCTTTTTCTCTCACTGTGACATCTGCCCAGAAGAACGAGATGGCCGTTTTTCTC	CASSIFRGRNTGQLYF	TGTGCCAGCAGTATATTCAGGGGGCGCAACACCGGGCAGCTCTACTTT	GEGSKLTVL	GGTGAAGGCTCAAAGCTGACAGTGCTGG	1758	2	clonotype1	clonotype1_consensus_1	1
AACTCTTCACTCAGGC-1	TRUE	AACTCTTCACTCAGGC-1_contig_2	TRUE	597	TRA	TRAV7D-4		TRAJ23	TRAC	TRUE	TRUE	QQKVQQSPESLSVPEGGMASLNCTSS	CAGCAGAAGGTGCAGCAGAGCCCAGAATCCCTCAGTGTCCCAGAGGGAGGCATGGCCTCTCTCAACTGCACTTCAAGT	DRNFQY	GATCGTAATTTTCAGTAC	FWWYRQHSGEGPKALMS	TTCTGGTGGTACAGACAGCATTCTGGAGAAGGCCCCAAGGCACTGATGTCC	IFSDGD	ATCTTCTCTGATGGTGAC	KKEGRFTAHLNKASLHVSLHIRDSQPSDSALYF	AAGAAAGAAGGCAGATTCACAGCTCACCTCAATAAGGCCAGCCTGCATGTTTCCCTGCACATCAGAGACTCCCAGCCCAGTGACTCCGCTCTCTACTTC	CAASEQGYNQGKLIF	TGTGCAGCTAGTGAGCAGGGTTATAACCAGGGGAAGCTTATCTTT	GQGTKLSIKP	GGACAGGGAACCAAGTTATCTATCAAGCCCA	1039	1	clonotype1	clonotype1_consensus_2	1
AACTCTTCATGCCTAA-1	TRUE	AACTCTTCATGCCTAA-1_contig_1	TRUE	528	TRA	TRAV7-3		TRAJ11	TRAC	TRUE	TRUE	QQNVQQSPESLIVPEGARTSLNCTFS	CAGCAGAATGTGCAGCAGAGCCCAGAATCCCTCATTGTCCCAGAGGGAGCCAGGACCTCTCTCAACTGCACTTTCAGT	DSASQY	GACAGTGCTTCTCAGTAT	FWWYRQHSGKAPKALMS	TTCTGGTGGTACAGACAGCATTCTGGGAAAGCCCCCAAGGCACTGATGTCC	IFSNGE	ATCTTCTCCAATGGTGAA	KEEGRFTIHLNKASLHFSLHIRDSQPSDSALYL	AAAGAAGAAGGGAGATTCACAATTCACCTCAATAAAGCCAGTCTGCATTTCTCCCTGCACATCAGAGACTCCCAGCCCAGTGACTCTGCTCTCTATCTC	CAVRTGYNKLTF	TGTGCAGTGAGAACGGGATACAACAAACTCACTTTT	GKGTVLLVSP	GGAAAGGGCACGGTACTTCTAGTCTCTCCAG	10002	14	clonotype308	clonotype308_consensus_2	1
AACTCTTCATGCCTAA-1	TRUE	AACTCTTCATGCCTAA-1_contig_2	TRUE	570	TRB	TRBV12-2+TRBV13-2	TRBD2	TRBJ2-1	TRBC2	TRUE	TRUE	EAAVTQSPRNKVAVTGGKVTLSCNQT	GAGGCTGCAGTCACCCAAAGCCCAAGAAACAAGGTGGCAGTAACAGGAGGAAAGGTGACATTGAGCTGTAATCAGACT	NNHNN	AATAACCACAACAAC	MYWYRQDTGHGLRLIHY	ATGTACTGGTATCGGCAGGACACGGGGCATGGGCTGAGGCTGATCCATTAT	SYGAGS	TCATATGGTGCTGGCAGC	TEKGDIPDGYKASRPSQENFSLILELATPSQTSVYF	ACTGAGAAAGGAGATATCCCTGATGGATACAAGGCCTCCAGACCAAGCCAAGAGAACTTCTCCCTCATTCTGGAGTTGGCTACCCCCTCTCAGACATCAGTGTACTTC	CASGTLGGRYAEQFF	TGTGCCAGCGGGACTCTGGGGGGGCGCTATGCTGAGCAGTTCTTC	GPGTRLTVL	GGACCAGGGACACGACTCACCGTCCTAG	5156	7	clonotype308	clonotype308_consensus_1	1
AACTCTTCATGGGACA-1	TRUE	AACTCTTCATGGGACA-1_contig_1	TRUE	532	TRA	TRAV6N-7		TRAJ18	TRAC	TRUE	TRUE	GDSVTQTEGQVALSEEDFLTIHCNYS	GGGGACTCAGTGACTCAGACGGAAGGTCAAGTGGCCCTCTCAGAAGAGGACTTTCTTACGATACACTGCAACTACTCA	ASGYPA	GCCTCAGGGTACCCAGCT	LFWYVQYPGEGPQFLFR	CTGTTCTGGTATGTGCAGTATCCCGGAGAAGGGCCACAGTTCCTCTTTAGA	ASRDKEK	GCCTCAAGGGACAAAGAGAAA	GSSRGFEATYNKEATSFHLQKASVQESDSAVYY	GGAAGCAGCAGAGGGTTTGAAGCCACATACAATAAAGAAGCCACCTCCTTCCACTTGCAGAAAGCCTCAGTGCAAGAGTCAGACTCGGCTGTGTACTAC	CALTYRGSALGRLHF	TGTGCTCTGACCTATAGAGGTTCAGCCTTAGGGAGGCTGCATTTT	GAGTQLIVIP	GGAGCTGGGACTCAGCTGATTGTCATACCTG	1166	3	clonotype719	clonotype719_consensus_2	1
AACTCTTCATGGGACA-1	TRUE	AACTCTTCATGGGACA-1_contig_2	TRUE	508	TRB	TRBV13-1		TRBJ1-2	TRBC1	TRUE	TRUE	EAAVTQSPRNKVTVTGGNVTLSCRQT	GAGGCTGCAGTCACCCAAAGCCCTAGAAACAAGGTGACAGTAACAGGAGGAAACGTGACATTGAGCTGTCGCCAGACT	NSHNY	AATAGCCACAACTAC	MYWYRQDTGHGLRLIHY	ATGTACTGGTATCGGCAGGACACTGGGCATGGGCTGAGGCTGATCCATTAC	SYGAGN	TCATATGGTGCTGGCAAC	LQIGDVPDGYKATRTTQEDFFLLLELASPSQTSLYF	CTTCAAATAGGAGATGTCCCTGATGGGTACAAGGCCACCAGAACAACGCAAGAAGACTTCTTCCTCCTGCTGGAATTGGCTTCTCCCTCTCAGACATCTTTGTACTTC	CASSDPANSDYTF	TGTGCCAGCAGTGATCCAGCAAACTCCGACTACACCTTC	GSGTRLLVI	GGCTCAGGGACCAGGCTTTTGGTAATAG	1758	2	clonotype719	clonotype719_consensus_1	1
AACTCTTCATGGTCTA-1	TRUE	AACTCTTCATGGTCTA-1_contig_1	TRUE	565	TRB	TRBV1		TRBJ2-5	TRBC2	TRUE	TRUE	VTLLEQNPRWRLVPRGQAVNLRCILK	GTGACTTTGCTGGAGCAAAACCCAAGGTGGCGTCTGGTACCACGTGGTCAAGCTGTGAACCTACGCTGCATCTTGAAG	NSQYPW	AATTCCCAGTATCCCTGG	MSWYQQDLQKQLQWLFT	ATGAGCTGGTATCAGCAGGATCTCCAAAAGCAACTACAGTGGCTGTTCACT	LRSPGD	CTGCGGAGTCCTGGGGAC	KEVKSLPGADYLATRVTDTELRLQVANMSQGRTLY	AAAGAGGTCAAATCTCTTCCCGGTGCTGATTACCTGGCCACACGGGTCACTGATACGGAGCTGAGGCTGCAAGTGGCCAACATGAGCCAGGGCAGAACCTTGTAC	CTCSGTGQDTQYF	TGCACCTGCAGTGGGACAGGCCAAGACACCCAGTACTTT	GPGTRLLVL	GGGCCAGGCACTCGGCTCCTCGTGTTAG	15827	26	clonotype2697	clonotype2697_consensus_1	1
AACTCTTCATGGTCTA-1	TRUE	AACTCTTCATGGTCTA-1_contig_2	TRUE	615	TRA	TRAV5-4		TRAJ49	TRAC	TRUE	TRUE	GEQVEQLPSILRVQEGSSASINCSYE	GGCGAGCAGGTGGAGCAGCTTCCTTCCATCCTGAGAGTCCAGGAGGGATCCAGTGCCAGCATCAACTGCAGTTATGAA	DSASNY	GACAGTGCCTCCAACTAC	FPWYKQEPGENPKLIID	TTCCCTTGGTATAAGCAAGAACCTGGAGAGAATCCTAAGCTCATCATTGAC	IRSNMER	ATTCGTTCAAATATGGAAAGA	KQTQGLIVLLDKKAKRFSLHITDTQPGDSAMYF	AAGCAGACCCAAGGACTCATCGTTTTACTGGATAAGAAAGCCAAACGCTTCTCCCTGCACATCACAGACACCCAGCCTGGAGACTCAGCCATGTACTTC	CAASPGYQNFYF	TGTGCTGCAAGTCCGGGTTACCAGAACTTCTATTTT	GKGTSLTVIP	GGGAAAGGAACAAGTTTGACTGTCATTCCAA	3759	8	clonotype2697	clonotype2697_consensus_2	1
AACTCTTGTTCACCTC-1	TRUE	AACTCTTGTTCACCTC-1_contig_1	TRUE	576	TRB	TRBV12-2+TRBV13-2	TRBD1	TRBJ2-3	TRBC2	TRUE	TRUE	EAAVTQSPRNKVAVTGGKVTLSCNQT	GAGGCTGCAGTCACCCAAAGCCCAAGAAACAAGGTGGCAGTAACAGGAGGAAAGGTGACATTGAGCTGTAATCAGACT	NNHNN	AATAACCACAACAAC	MYWYRQDTGHGLRLIHY	ATGTACTGGTATCGGCAGGACACGGGGCATGGGCTGAGGCTGATCCATTAT	SYGAGS	TCATATGGTGCTGGCAGC	TEKGDIPDGYKASRPSQENFSLILELATPSQTSVYF	ACTGAGAAAGGAGATATCCCTGATGGATACAAGGCCTCCAGACCAAGCCAAGAGAACTTCTCCCTCATTCTGGAGTTGGCTACCCCCTCTCAGACATCAGTGTACTTC	CASGDAWGGRGAETLYF	TGTGCCAGCGGTGATGCATGGGGGGGAAGGGGTGCAGAAACGCTGTATTTT	GSGTRLTVL	GGCTCAGGAACCAGACTGACTGTTCTCG	3918	9	clonotype4562	clonotype4562_consensus_1	1
AACTCTTGTTCACCTC-1	TRUE	AACTCTTGTTCACCTC-1_contig_2	TRUE	532	TRA	TRAV6N-7		TRAJ37	TRAC	TRUE	TRUE	GDSVTQTEGQVALSEEDFLTIHCNYS	GGGGACTCAGTGACTCAGACGGAAGGTCAAGTGGCCCTCTCAGAAGAGGACTTTCTTACGATACACTGCAACTACTCA	ASGYPA	GCCTCAGGGTACCCAGCT	LFWYVQYPGEGPQFLFR	CTGTTCTGGTATGTGCAGTATCCCGGAGAAGGGCCACAGTTCCTCTTTAGA	ASRDKEK	GCCTCAAGGGACAAAGAGAAA	GSSRGFEATYNKEATSFHLQKASVQESDSAVYY	GGAAGCAGCAGAGGGTTTGAAGCCACATACAATAAAGAAGCCACCTCCTTCCACTTGCAGAAAGCCTCAGTGCAAGAGTCAGACTCGGCTGTGTACTAC	CALSGRAGNTRKLIF	TGCGCTCTGAGTGGTCGCGCAGGCAATACTAGAAAACTCATCTTT	GLGTTLQVQP	GGGCTGGGGACAACTTTACAAGTGCAACCAG	5131	7	clonotype4562	clonotype4562_consensus_2	1
AACTCTTGTTCGAATC-1	TRUE	AACTCTTGTTCGAATC-1_contig_1	TRUE	507	TRA	TRAV21-DV12		TRAJ50	TRAC	TRUE	TRUE	DAKTTQPDSMESTEGETVHLPCSHA	GATGCTAAGACTACACAACCAGATTCAATGGAAAGTACTGAAGGAGAAACGGTGCACTTGCCTTGTAGCCACGCC	TISGNEY	ACAATCAGTGGAAACGAGTAC	IYWYRQVPLQGPEYVTH	ATCTATTGGTACCGACAGGTTCCTCTTCAGGGTCCAGAATACGTGACTCAC	GLQQN	GGTCTACAACAAAAT	TTNSMAFLAIASDRKSSTLILTHVSLRDAAVYH	ACAACCAATAGTATGGCTTTCCTGGCTATTGCCTCTGACAGAAAGTCAAGCACCTTGATCCTGACTCATGTCAGCCTGAGAGACGCGGCTGTGTACCAC	CILRVASSSFSKLVF	TGTATCCTGAGAGTAGCATCCTCCTCCTTCAGCAAGCTGGTGTTT	GQGTSLSVVP	GGGCAGGGGACATCCTTATCAGTCGTTCCAA	2638	7	clonotype500	clonotype500_consensus_1	1
AACTCTTGTTTACTCT-1	TRUE	AACTCTTGTTTACTCT-1_contig_1	TRUE	613	TRA	TRAV5-4		TRAJ45	TRAC	TRUE	TRUE	GEQVEQLPSILRVQEGSSASINCSYE	GGCGAGCAGGTGGAGCAGCTTCCTTCCATCCTGAGAGTCCAGGAGGGATCCAGTGCCAGCATCAACTGCAGTTATGAA	DSASNY	GACAGTGCCTCCAACTAC	FPWYKQEPGENPKLIID	TTCCCTTGGTATAAGCAAGAACCTGGAGAGAATCCTAAGCTCATCATTGAC	IRSNMER	ATTCGTTCAAATATGGAAAGA	KQTQGLIVLLDKKAKRFSLHITDTQPGDSAMYF	AAGCAGACCCAAGGACTCATCGTTTTACTGGATAAGAAAGCCAAACGCTTCTCCCTGCACATCACAGACACCCAGCCTGGAGACTCAGCCATGTACTTC	CAASYTGGADRLTF	TGTGCTGCAAGTTATACAGGAGGTGCAGATAGACTCACCTTT	GKGTQLIIQP	GGGAAAGGAACTCAGCTGATCATCCAGCCCT	1442	4	clonotype1600	clonotype1600_consensus_2	1
AACTCTTGTTTACTCT-1	TRUE	AACTCTTGTTTACTCT-1_contig_2	TRUE	708	TRB	TRBV2		TRBJ2-5	TRBC2	TRUE	TRUE	DPKIIQKPKYLVAVTGSEKILICEQY	GACCCGAAAATTATCCAGAAACCAAAATATCTGGTGGCAGTCACAGGGAGCGAAAAAATCCTGATATGCGAACAGTAT	LGHNA	CTAGGCCACAATGCT	MYWYRQSAKKPLEFMFS	ATGTATTGGTATAGACAAAGTGCTAAGAAGCCTCTAGAGTTCATGTTTTCC	YSYQKL	TACAGCTATCAAAAACTT	MDNQTASSRFQPQSSKKNHLDLQITALKPDDSATYF	ATGGACAATCAGACTGCCTCAAGTCGCTTCCAACCTCAAAGTTCAAAGAAAAACCATTTAGACCTTCAGATCACAGCTCTAAAGCCTGATGACTCGGCCACATACTTC	CASSQASQDTQYF	TGTGCCAGCAGCCAGGCCAGTCAAGACACCCAGTACTTT	GPGTRLLVL	GGGCCAGGCACTCGGCTCCTCGTGTTAG	4171	8	clonotype1600	clonotype1600_consensus_1	1
AACTCTTTCACGATGT-1	TRUE	AACTCTTTCACGATGT-1_contig_1	TRUE	571	TRB	TRBV12-2+TRBV13-2	TRBD1	TRBJ2-1	TRBC2	TRUE	TRUE	EAAVTQSPRNKVAVTGGKVTLSCNQT	GAGGCTGCAGTCACCCAAAGCCCAAGAAACAAGGTGGCAGTAACAGGAGGAAAGGTGACATTGAGCTGTAATCAGACT	NNHNN	AATAACCACAACAAC	MYWYRQDTGHGLRLIHY	ATGTACTGGTATCGGCAGGACACGGGGCATGGGCTGAGGCTGATCCATTAT	SYGAGS	TCATATGGTGCTGGCAGC	TEKGDIPDGYKASRPSQENFSLILELATPSQTSVYF	ACTGAGAAAGGAGATATCCCTGATGGATACAAGGCCTCCAGACCAAGCCAAGAGAACTTCTCCCTCATTCTGGAGTTGGCTACCCCCTCTCAGACATCAGTGTACTTC	CASGVRGRNAEQFF	TGTGCCAGCGGTGTCAGGGGGCGGAATGCTGAGCAGTTCTTC	GPGTRLTVL	GGACCAGGGACACGACTCACCGTCCTAG	6956	8	clonotype4086	clonotype4086_consensus_1	1
AACTCTTTCCAAACTG-1	TRUE	AACTCTTTCCAAACTG-1_contig_1	TRUE	524	TRB	TRBV13-1	TRBD1	TRBJ1-1	TRBC1	TRUE	TRUE	EAAVTQSPRNKVTVTGGNVTLSCRQT	GAGGCTGCAGTCACCCAAAGCCCTAGAAACAAGGTGACAGTAACAGGAGGAAACGTGACATTGAGCTGTCGCCAGACT	NSHNY	AATAGCCACAACTAC	MYWYRQDTGHGLRLIHY	ATGTACTGGTATCGGCAGGACACTGGGCATGGGCTGAGGCTGATCCATTAC	SYGAGN	TCATATGGTGCTGGCAAC	LQIGDVPDGYKATRTTQEDFFLLLELASPSQTSLYF	CTTCAAATAGGAGATGTCCCTGATGGGTACAAGGCCACCAGAACAACGCAAGAAGACTTCTTCCTCCTGCTGGAATTGGCTTCTCCCTCTCAGACATCTTTGTACTTC	CASSESDREEGTEVFF	TGTGCCAGCAGTGAGTCGGACAGGGAGGAGGGCACAGAAGTCTTCTTT	GKGTRLTVV	GGTAAAGGAACCAGACTCACAGTTGTAG	4145	6	clonotype1894	clonotype1894_consensus_1	1
AACTCTTTCCAAACTG-1	TRUE	AACTCTTTCCAAACTG-1_contig_2	TRUE	507	TRA	TRAV1		TRAJ21	TRAC	TRUE	TRUE	GQGVEQPDNLMSVEGTFARVNCTYS	GGACAGGGCGTGGAGCAGCCTGACAACTTGATGTCTGTAGAGGGAACCTTTGCTCGGGTCAACTGCACATACAGC	TSGFNG	ACCTCAGGGTTCAATGGG	LSWYQQREGHAPVFLSY	TTATCCTGGTACCAGCAACGTGAAGGCCACGCCCCCGTATTTCTTTCTTAT	VVLDGL	GTTGTTTTGGATGGTTTG	KDSGHFSTFLSRSNGYSYLLLTELQIKDSASYL	AAGGACAGTGGGCATTTCTCCACATTCCTGAGCCGCTCGAATGGGTACAGTTACCTGCTTCTGACAGAGCTCCAGATCAAAGACTCTGCCTCATACCTC	CAVRAPNYNVLYF	TGTGCTGTGAGAGCGCCTAATTACAACGTGCTTTACTTC	GSGTKLTVEP	GGATCTGGCACCAAACTCACTGTAGAGCCAA	2143	3	clonotype1894	clonotype1894_consensus_3	1
AACTCTTTCCAAACTG-1	TRUE	AACTCTTTCCAAACTG-1_contig_3	TRUE	565	TRA	TRAV15D-1-DV6D-1		TRAJ17	TRAC	TRUE	TRUE	AEKVIQVWSTASRQEGEELTLDCSYE	GCCGAGAAAGTGATTCAGGTCTGGTCAACAGCAAGCAGGCAGGAGGGCGAAGAACTCACCCTGGACTGTTCATATGAG	TSQVLYH	ACAAGTCAGGTCTTATACCAT	LFWYKHLLSGEMVFLIR	CTTTTCTGGTACAAGCACCTTCTTAGTGGAGAGATGGTTTTCCTTATTCGA	QTSSSTAK	CAAACGTCTTCTTCTACTGCAAAA	ERSSRYSVVFQKSLKSISLVISALQPDDSGKYF	GAGAGGAGCAGCCGCTATTCTGTAGTCTTCCAGAAATCACTCAAATCCATCAGCCTTGTCATTTCAGCCTTACAACCAGATGATTCGGGAAAGTATTTC	CALWELGHSAGNKLTF	TGTGCTCTCTGGGAGCTGGGGCACAGTGCAGGGAACAAGCTAACTTTT	GIGTRVLVRP	GGAATTGGAACCAGGGTGCTGGTCAGGCCAG	2188	4	clonotype1894	clonotype1894_consensus_2	1
AACTCTTTCTACCTGC-1	TRUE	AACTCTTTCTACCTGC-1_contig_1	TRUE	524	TRB	TRBV13-1		TRBJ2-3	TRBC2	TRUE	TRUE	EAAVTQSPRNKVTVTGGNVTLSCRQT	GAGGCTGCAGTCACCCAAAGCCCTAGAAACAAGGTGACAGTAACAGGAGGAAACGTGACATTGAGCTGTCGCCAGACT	NSHNY	AATAGCCACAACTAC	MYWYRQDTGHGLRLIHY	ATGTACTGGTATCGGCAGGACACTGGGCATGGGCTGAGGCTGATCCATTAC	SYGAGN	TCATATGGTGCTGGCAAC	LQIGDVPDGYKATRTTQEDFFLLLELASPSQTSLYF	CTTCAAATAGGAGATGTCCCTGATGGGTACAAGGCCACCAGAACAACGCAAGAAGACTTCTTCCTCCTGCTGGAATTGGCTTCTCCCTCTCAGACATCTTTGTACTTC	CASSGRDWGSAETLYF	TGTGCCAGCAGTGGCCGGGACTGGGGTAGTGCAGAAACGCTGTATTTT	GSGTRLTVL	GGCTCAGGAACCAGACTGACTGTTCTCG	3210	6	clonotype2212	clonotype2212_consensus_1	1
AACTCTTTCTACCTGC-1	TRUE	AACTCTTTCTACCTGC-1_contig_2	TRUE	599	TRA	TRAV5-4		TRAJ50	TRAC	TRUE	TRUE	GEQVEQLPSILRVQEGSSASINCSYE	GGCGAGCAGGTGGAGCAGCTTCCTTCCATCCTGAGAGTCCAGGAGGGATCCAGTGCCAGCATCAACTGCAGTTATGAA	DSASNY	GACAGTGCCTCCAACTAC	FPWYKQEPGENPKLIID	TTCCCTTGGTATAAGCAAGAACCTGGAGAGAATCCTAAGCTCATCATTGAC	IRSNMER	ATTCGTTCAAATATGGAAAGA	KQTQGLIVLLDKKAKRFSLHITDTQPGDSAMYF	AAGCAGACCCAAGGACTCATCGTTTTACTGGATAAGAAAGCCAAACGCTTCTCCCTGCACATCACAGACACCCAGCCTGGAGACTCAGCCATGTACTTC	CAARSSSSFSKLVF	TGTGCTGCGCGCTCATCCTCCTCCTTCAGCAAGCTGGTGTTT	GQGTSLSVVP	GGGCAGGGGACATCCTTATCAGTCGTTCCAA	202	2	clonotype2212	clonotype2212_consensus_2	1
AACTCTTTCTCAAACG-1	TRUE	AACTCTTTCTCAAACG-1_contig_1	TRUE	525	TRB	TRBV17		TRBJ2-3	TRBC2	TRUE	TRUE	DTTVKQNPRYKLARVGKPVNLICSQT	GATACTACGGTTAAGCAGAACCCAAGATACAAGCTTGCAAGAGTTGGAAAACCAGTGAATTTGATCTGTTCTCAGACT	MNHDT	ATGAATCATGATACC	MYWYQKKPNQAPKLLLF	ATGTACTGGTACCAAAAGAAGCCAAACCAAGCACCAAAGCTTCTTCTTTTC	YYDKIL	TACTATGATAAGATTTTG	NREADTFEKFQSSRPNNSFCSLYIGSAGLEYSAMYL	AACAGGGAAGCTGACACTTTTGAGAAGTTCCAATCCAGTCGGCCTAACAATTCTTTCTGCTCTCTCTACATTGGCTCTGCAGGCCTAGAGTATTCTGCCATGTACCTC	CASSSLGWGETLYF	TGTGCTAGCAGTAGTCTAGGCTGGGGAGAAACGCTGTATTTT	GSGTRLTVL	GGCTCAGGAACCAGACTGACTGTTCTCG	13571	17	clonotype2341	clonotype2341_consensus_1	1
AACTCTTTCTCAAACG-1	TRUE	AACTCTTTCTCAAACG-1_contig_2	TRUE	582	TRA	TRAV14-1		TRAJ50	TRAC	TRUE	TRUE	QQQVRQSPQSLTVWEGGTTVLTCSYE	CAGCAGCAGGTGAGACAAAGTCCCCAATCTCTGACAGTCTGGGAAGGAGGAACCACAGTTCTGACCTGCAGTTATGAG	DSTFNY	GACAGCACTTTTAACTAC	FPWYQQFPGEGPALLIS	TTCCCATGGTACCAACAGTTCCCTGGGGAAGGCCCTGCACTTCTGATATCC	ILSVSDK	ATACTTTCAGTGTCCGATAAA	KEDGRFTIFFNKREKKLSLHIIDSQPGDSATYF	AAGGAAGATGGACGATTCACAATCTTCTTCAATAAAAGGGAGAAAAAGCTCTCCTTGCACATCATAGACTCTCAGCCTGGAGACTCAGCCACCTACTTC	CAAVIASSSFSKLVF	TGTGCAGCAGTCATAGCATCCTCCTCCTTCAGCAAGCTGGTGTTT	GQGTSLSVVP	GGGCAGGGGACATCCTTATCAGTCGTTCCAA	13566	24	clonotype2341	clonotype2341_consensus_2	1
AACTGGTAGCGTTCCG-1	TRUE	AACTGGTAGCGTTCCG-1_contig_1	TRUE	652	TRA	TRAV5-4		TRAJ30	TRAC	TRUE	TRUE	GEQVEQLPSILRVQEGSSASINCSYE	GGCGAGCAGGTGGAGCAGCTTCCTTCCATCCTGAGAGTCCAGGAGGGATCCAGTGCCAGCATCAACTGCAGTTATGAA	DSASNY	GACAGTGCCTCCAACTAC	FPWYKQEPGENPKLIID	TTCCCTTGGTATAAGCAAGAACCTGGAGAGAATCCTAAGCTCATCATTGAC	IRSNMER	ATTCGTTCAAATATGGAAAGA	KQTQGLIVLLDKKAKRFSLHITDTQPGDSAMYF	AAGCAGACCCAAGGACTCATCGTTTTACTGGATAAGAAAGCCAAACGCTTCTCCCTGCACATCACAGACACCCAGCCTGGAGACTCAGCCATGTACTTC	CAASPNAYKVIF	TGTGCTGCAAGTCCAAATGCTTACAAAGTCATCTTT	GKGTHLHVLP	GGAAAAGGGACACATCTTCATGTTCTCCCTA	8680	15	clonotype636	clonotype636_consensus_2	1
AACTGGTAGCGTTCCG-1	TRUE	AACTGGTAGCGTTCCG-1_contig_2	TRUE	508	TRB	TRBV13-1		TRBJ1-2	TRBC1	TRUE	TRUE	EAAVTQSPRNKVTVTGGNVTLSCRQT	GAGGCTGCAGTCACCCAAAGCCCTAGAAACAAGGTGACAGTAACAGGAGGAAACGTGACATTGAGCTGTCGCCAGACT	NSHNY	AATAGCCACAACTAC	MYWYRQDTGHGLRLIHY	ATGTACTGGTATCGGCAGGACACTGGGCATGGGCTGAGGCTGATCCATTAC	SYGAGN	TCATATGGTGCTGGCAAC	LQIGDVPDGYKATRTTQEDFFLLLELASPSQTSLYF	CTTCAAATAGGAGATGTCCCTGATGGGTACAAGGCCACCAGAACAACGCAAGAAGACTTCTTCCTCCTGCTGGAATTGGCTTCTCCCTCTCAGACATCTTTGTACTTC	CASSDGVGSDYTF	TGTGCCAGCAGTGATGGGGTTGGGTCCGACTACACCTTC	GSGTRLLVI	GGCTCAGGGACCAGGCTTTTGGTAATAG	18669	29	clonotype636	clonotype636_consensus_1	1
AACTGGTAGCTACCTA-1	TRUE	AACTGGTAGCTACCTA-1_contig_1	TRUE	521	TRB	TRBV13-1	TRBD1	TRBJ2-4	TRBC2	TRUE	TRUE	EAAVTQSPRNKVTVTGGNVTLSCRQT	GAGGCTGCAGTCACCCAAAGCCCTAGAAACAAGGTGACAGTAACAGGAGGAAACGTGACATTGAGCTGTCGCCAGACT	NSHNY	AATAGCCACAACTAC	MYWYRQDTGHGLRLIHY	ATGTACTGGTATCGGCAGGACACTGGGCATGGGCTGAGGCTGATCCATTAC	SYGAGN	TCATATGGTGCTGGCAAC	LQIGDVPDGYKATRTTQEDFFLLLELASPSQTSLYF	CTTCAAATAGGAGATGTCCCTGATGGGTACAAGGCCACCAGAACAACGCAAGAAGACTTCTTCCTCCTGCTGGAATTGGCTTCTCCCTCTCAGACATCTTTGTACTTC	CASSDRGTSQNTLYF	TGTGCCAGCAGTGACCGGGGGACTAGTCAAAACACCTTGTACTTT	GAGTRLSVL	GGTGCGGGCACCCGACTATCGGTGCTAG	7776	11	clonotype59	clonotype59_consensus_1	1
AACTGGTAGCTACCTA-1	TRUE	AACTGGTAGCTACCTA-1_contig_2	TRUE	561	TRA	TRAV16N		TRAJ45	TRAC	TRUE	TRUE	AQKVTQTQTSISVMEKTTVTMDCVYE	GCCCAGAAGGTAACACAGACTCAGACTTCAATTTCTGTGATGGAGAAGACAACGGTGACAATGGACTGTGTGTATGAA	TRESSYY	ACCCGGGAAAGTTCTTACTAC	LFWYKQTASGKIVFLIR	TTATTCTGGTACAAGCAAACAGCAAGTGGGAAAATAGTTTTCCTTATTCGT	QDSYKKEN	CAGGACTCTTACAAAAAGGAAAAT	ATVGHYSLNFQKPKSSIGLIITTTQIEDSAVYF	GCAACAGTGGGTCATTATTCTCTGAACTTTCAGAAGCCAAAAAGTTCCATCGGACTCATCATCACCACCACACAGATTGAGGACTCGGCAGTATATTTC	CAMREGRGGGADRLTF	TGTGCTATGAGAGAGGGCCGGGGAGGAGGTGCAGATAGACTCACCTTT	GKGTQLIIQP	GGGAAAGGAACTCAGCTGATCATCCAGCCCT	1982	3	clonotype59	clonotype59_consensus_2	1
AACTGGTAGCTACCTA-1	TRUE	AACTGGTAGCTACCTA-1_contig_3	TRUE	545	TRA	TRAV9-1		TRAJ49	TRAC	TRUE	TRUE	TQTVSQSDAHVTVFEGDSVELRCNYS	ACACAGACAGTTTCCCAGTCTGATGCCCATGTCACTGTCTTCGAAGGAGACTCGGTGGAGCTGAGATGCAACTATTCC	YGGSIY	TATGGTGGATCCATTTAC	LSWYIQHHGRGLQFLLK	CTCTCCTGGTACATCCAGCACCATGGCCGTGGCCTCCAGTTTCTCCTCAAG	YYSGNPVV	TACTATTCGGGAAACCCAGTGGTT	QGVNGFEAEFSKSDSSFHLRKASVHWSDSAVYF	CAAGGAGTGAACGGCTTCGAGGCTGAGTTCAGCAAGAGCGACTCTTCCTTCCACCTGCGGAAAGCCTCCGTGCACTGGAGCGACTCGGCTGTGTACTTC	CAVSGDTGYQNFYF	TGTGCTGTGAGCGGAGACACGGGTTACCAGAACTTCTATTTT	GKGTSLTVIP	GGGAAAGGAACAAGTTTGACTGTCATTCCAA	2825	10	clonotype59	clonotype59_consensus_3	1
AACTGGTAGGTGCTAG-1	TRUE	AACTGGTAGGTGCTAG-1_contig_1	TRUE	513	TRB	TRBV29		TRBJ2-1	TRBC2	TRUE	TRUE	DMKVTQMPRYLIKRMGENVLLECGQD	GACATGAAAGTAACCCAGATGCCAAGATACCTGATCAAAAGAATGGGAGAGAATGTTTTGCTGGAATGTGGACAGGAC	MSHET	ATGAGCCATGAAACA	MYWYRQDPGLGLQLIYI	ATGTACTGGTATCGACAAGACCCTGGTCTGGGGCTACAGCTGATTTATATC	SYDVDS	TCATACGATGTTGATAGT	NSEGDIPKGYRVSRKKREHFSLILDSAKTNQTSVYF	AACAGCGAAGGAGACATCCCTAAAGGATACAGGGTCTCACGGAAGAAGCGGGAGCATTTCTCCCTGATTCTGGATTCTGCTAAAACAAACCAGACATCTGTGTACTTC	CASSLHRGGAEQFF	TGTGCTAGCAGTTTACATAGGGGTGGTGCTGAGCAGTTCTTC	GPGTRLTVL	GGACCAGGGACACGACTCACCGTCCTAG	13286	17	clonotype2093	clonotype2093_consensus_1	1
AACTGGTAGGTGCTAG-1	TRUE	AACTGGTAGGTGCTAG-1_contig_2	TRUE	547	TRA	TRAV10D		TRAJ35	TRAC	TRUE	TRUE	GEKVEQHESTLSVREGDSAVINCTYT	GGAGAGAAGGTCGAGCAACACGAGTCTACACTGAGTGTTCGAGAGGGAGACAGCGCTGTCATCAACTGCACTTACACA	DTASSY	GATACTGCTTCATCATAC	FPWYKQEAGKGLHFVID	TTCCCTTGGTACAAGCAAGAAGCTGGAAAGGGTCTCCACTTTGTGATAGAC	IRSNVDR	ATTCGTTCAAATGTGGACAGA	KQSQRLIVLLDKKAKRFSLHITATQPEDSAIYF	AAACAGAGCCAAAGACTTATAGTTTTGTTGGATAAGAAAGCCAAACGATTCTCCCTGCACATCACAGCCACACAGCCTGAAGATTCAGCCATCTACTTC	CAATGFASALTF	TGTGCAGCAACAGGCTTTGCAAGTGCGCTGACATTT	GSGTKVIVLPY	GGATCTGGCACAAAAGTCATTGTTCTACCATACA	3141	4	clonotype2093	clonotype2093_consensus_3	1
AACTGGTAGGTGCTAG-1	TRUE	AACTGGTAGGTGCTAG-1_contig_3	TRUE	604	TRA	TRAV14N-2		TRAJ34	TRAC	TRUE	TRUE	QQQVRQSPQSLTVWEGETTILNCSYE	CAGCAGCAGGTGAGACAAAGTCCCCAATCTCTGACAGTCTGGGAAGGAGAGACCACAATTCTGAACTGCAGTTATGAG	DSTFDY	GACAGCACTTTTGACTAC	FPWYRQFPGKSPALLIA	TTCCCATGGTACCGGCAGTTCCCTGGGAAAAGCCCTGCACTCCTGATAGCC	ISLVSNK	ATAAGTTTGGTGTCCAATAAA	KEDGRFTIFFNKREKKLSLHITDSQPGDSATYF	AAGGAAGATGGACGATTCACAATCTTCTTCAATAAAAGGGAGAAAAAGCTCTCCTTGCACATCACAGACTCTCAGCCTGGAGACTCAGCCACCTACTTC	CAASETSNTDKVVF	TGTGCAGCAAGTGAGACTTCCAATACCGACAAAGTCGTCTTT	GTGTRLQVSP	GGAACAGGGACCAGATTACAAGTCTCACCAA	10000	17	clonotype2093	clonotype2093_consensus_2	1
AACTGGTAGTCTCGGC-1	TRUE	AACTGGTAGTCTCGGC-1_contig_1	TRUE	525	TRA	TRAV7D-2		TRAJ6	TRAC	TRUE	TRUE	QQKVQQSPESLIVPEGGMASLNCTSS	CAACAGAAGGTGCAGCAGAGCCCAGAATCCCTCATTGTTCCAGAGGGAGGCATGGCCTCTCTCAACTGCACTTCCAGT	DRNVDY	GATCGTAATGTTGACTAC	FWWYRQHSGKSPKMLMS	TTCTGGTGGTACAGACAGCACTCTGGGAAAAGCCCCAAGATGCTGATGTCT	IFSNGE	ATCTTCTCCAATGGTGAA	KEEGRFTVHLNKASLHTSLHIRDSQPSDSALYL	AAGGAAGAAGGCAGATTCACAGTTCACCTCAATAAAGCCAGCCTGCATACTTCCCTGCACATCAGAGACTCCCAGCCCAGTGACTCTGCTCTCTACCTC	CAASRDSGGNYKPTF	TGTGCAGCAAGCAGGGACTCAGGAGGAAACTACAAACCTACGTTT	GKGTSLVVHP	GGGAAAGGGACCAGCCTCGTGGTTCATCCAT	16407	20	clonotype42	clonotype42_consensus_2	1
AACTGGTAGTCTCGGC-1	TRUE	AACTGGTAGTCTCGGC-1_contig_2	TRUE	692	TRB	TRBV19		TRBJ2-7	TRBC2	TRUE	TRUE	GGIITQTPKFLIGQEGQKLTLKCQQN	GGTGGCATCATTACTCAGACACCCAAATTCCTGATTGGTCAGGAAGGGCAAAAACTGACCTTGAAATGTCAACAGAAT	FNHDT	TTCAATCATGATACA	MYWYRQDSGKGLRLIYY	ATGTACTGGTACCGACAGGATTCAGGGAAAGGATTGAGACTGATCTACTAT	SITEND	TCAATAACTGAAAACGAT	LQKGDLSEGYDASREKKSSFSLTVTSAQKNEMAVFL	CTTCAAAAAGGCGATCTATCTGAAGGCTATGATGCGTCTCGAGAGAAGAAGTCATCTTTTTCTCTCACTGTGACATCTGCCCAGAAGAACGAGATGGCCGTTTTTCTC	CASSIEGFEQYF	TGTGCCAGCAGTATAGAAGGGTTTGAACAGTACTTC	GPGTRLTVL	GGTCCCGGCACCAGGCTCACGGTTTTAG	7540	15	clonotype42	clonotype42_consensus_1	1
AACTGGTCAAGAGGCT-1	TRUE	AACTGGTCAAGAGGCT-1_contig_1	TRUE	523	TRB	TRBV14	TRBD1	TRBJ2-4	TRBC2	TRUE	TRUE	EAGVTQSPRYAVLQEGQAVSFWCDPI	GAAGCTGGAGTCACCCAGTCTCCCAGATATGCAGTCCTACAGGAAGGGCAAGCTGTTTCCTTTTGGTGTGACCCTATT	SGHDT	TCTGGACATGATACC	LYWYQQPRDQGPQLLVY	CTTTACTGGTATCAGCAGCCCAGAGACCAGGGGCCCCAGCTTCTAGTTTAC	FRDEAV	TTTCGGGATGAGGCTGTT	IDNSQLPSDRFSAVRPKGTNSTLKIQSAKQGDTATYL	ATAGATAATTCACAGTTGCCCTCGGATCGATTTTCTGCTGTGAGGCCTAAAGGAACTAACTCCACTCTCAAGATCCAGTCTGCAAAGCAGGGCGACACAGCCACCTATCTC	CASSFLDRGENTLYF	TGTGCCAGCAGTTTTTTGGACAGGGGTGAGAACACCTTGTACTTT	GAGTRLSVL	GGTGCGGGCACCCGACTATCGGTGCTAG	10249	11	clonotype3015	clonotype3015_consensus_1	1
AACTGGTCAAGTAATG-1	TRUE	AACTGGTCAAGTAATG-1_contig_1	TRUE	513	TRB	TRBV31		TRBJ1-1	TRBC1	TRUE	TRUE	AQTIHQWPVAEIKAVGSPLSLGCTIK	GCTCAGACTATCCATCAATGGCCAGTTGCCGAGATCAAGGCTGTGGGCAGCCCACTGTCTCTGGGGTGTACCATAAAG	GKSSPN	GGGAAATCAAGCCCTAAC	LYWYWQATGGTLQQLFY	CTCTACTGGTACTGGCAGGCCACAGGAGGCACCCTCCAGCAACTCTTCTAC	SITVG	TCTATTACTGTTGGC	QVESVVQLNLSASRPKDDQFILSTEKLLLSHSGFYL	CAGGTAGAGTCGGTGGTGCAACTGAACCTCTCAGCTTCCAGGCCGAAGGACGACCAATTCATCCTAAGCACGGAGAAGCTGCTTCTCAGCCACTCTGGCTTCTACCTC	CAWSLGTDTEVFF	TGTGCCTGGAGTCTAGGGACAGACACAGAAGTCTTCTTT	GKGTRLTVV	GGTAAAGGAACCAGACTCACAGTTGTAG	10156	20	clonotype685	clonotype685_consensus_1	1
AACTGGTCAAGTAATG-1	TRUE	AACTGGTCAAGTAATG-1_contig_2	TRUE	548	TRA	TRAV10N		TRAJ45	TRAC	TRUE	TRUE	GEKVEQHQSTLSVREGDSAVINCTYT	GGAGAGAAGGTCGAGCAACACCAGTCTACACTGAGTGTTCGAGAGGGAGACAGCGCTGTCATCAACTGCACTTACACA	DTASSY	GATACTGCCTCATCATAC	FPWYKQEAGKSLHFVID	TTCCCTTGGTACAAGCAAGAAGCTGGAAAGAGTCTCCACTTTGTGATAGAC	IRSNVDR	ATTCGTTCAAATGTGGACAGA	KQSQRLTVLLDKKAKRFSLHITATQPEDSAIYF	AAACAGAGCCAAAGACTTACAGTTTTATTGGATAAGAAAGCCAAACGATTCTCCCTGCACATCACAGCCACACAGCCTGAAGATTCAGCCATCTACTTC	CAASTGTGGADRLTF	TGTGCAGCAAGCACAGGAACAGGAGGTGCAGATAGACTCACCTTT	GKGTQLIIQP	GGGAAAGGAACTCAGCTGATCATCCAGCCCT	1734	5	clonotype685	clonotype685_consensus_2	1
AACTGGTGTACTTAGC-1	TRUE	AACTGGTGTACTTAGC-1_contig_1	TRUE	513	TRB	TRBV13-3	TRBD1	TRBJ1-6	TRBC1	TRUE	TRUE	EAAVTQSPRSKVAVTGGKVTLSCHQT	GAGGCTGCAGTCACCCAAAGTCCAAGAAGCAAGGTGGCAGTAACAGGAGGAAAGGTGACATTGAGCTGTCACCAGACT	NNHDY	AATAACCATGACTAT	MYWYRQDTGHGLRLIHY	ATGTACTGGTATCGGCAGGACACGGGGCATGGGCTGAGGCTGATCCATTAC	SYVADS	TCATATGTCGCTGACAGC	TEKGDIPDGYKASRPSQENFSLILELASLSQTAVYF	ACGGAGAAAGGAGATATCCCTGATGGGTACAAGGCCTCCAGACCAAGCCAAGAGAATTTCTCTCTCATTCTGGAGTTGGCTTCCCTTTCTCAGACAGCTGTATATTTC	CASSDGTGDNSPLYF	TGTGCCAGCAGTGATGGGACAGGGGATAATTCGCCCCTCTACTTT	AAGTRLTVT	GCGGCAGGCACCCGGCTCACTGTGACAG	42280	58	clonotype41	clonotype41_consensus_1	1
AACTGGTGTACTTAGC-1	TRUE	AACTGGTGTACTTAGC-1_contig_2	TRUE	551	TRA	TRAV5-1		TRAJ30	TRAC	TRUE	TRUE	GEQVEQLTSSLIVQEGASVLINCSYT	GGTGAGCAGGTGGAACAGCTCACTTCCTCCCTGATTGTCCAGGAGGGAGCCAGTGTTCTGATCAACTGCTCCTACACA	DSASVY	GACAGTGCCTCTGTCTAC	FPWYKQEPGKRLQFIID	TTCCCTTGGTATAAGCAAGAGCCTGGGAAGCGTCTTCAGTTCATCATAGAC	IRSNMER	ATCCGTTCAAATATGGAAAGA	KQTQRLTLLFDKKTKHLSLHITATQPGDSAIYF	AAGCAGACTCAAAGACTCACCCTTTTATTTGATAAGAAAACCAAACACCTTTCCCTGCACATTACAGCCACTCAGCCTGGAGACTCAGCCATCTACTTC	CSASMDTNAYKVIF	TGCTCAGCAAGTATGGACACAAATGCTTACAAAGTCATCTTT	GKGTHLHVLP	GGAAAAGGGACACATCTTCATGTTCTCCCTA	3518	8	clonotype41	clonotype41_consensus_2	1
AACTGGTGTCTTGATG-1	TRUE	AACTGGTGTCTTGATG-1_contig_1	TRUE	516	TRB	TRBV5		TRBJ1-1	TRBC1	TRUE	TRUE	NTKITQSPRYLILGRANKSLECEQH	AACACTAAAATTACTCAGTCACCAAGATATCTAATCCTGGGAAGAGCAAATAAGTCTTTGGAATGTGAGCAACAT	LGHNA	CTGGGACATAATGCT	MYWYKQSAEKPPELMFL	ATGTACTGGTATAAACAGAGCGCTGAGAAGCCGCCAGAGCTCATGTTTCTC	YNLKQL	TACAATCTTAAACAGTTG	IRNETVPSRFIPECPDSSKLLLHISAVDPEDSAVYF	ATTCGAAATGAGACGGTGCCCAGTCGTTTTATACCTGAATGCCCAGACAGCTCCAAGCTACTTTTACATATATCTGCCGTGGATCCAGAAGACTCAGCTGTCTATTTT	CASSSDRNTEVFF	TGTGCCAGCAGCTCAGACAGAAACACAGAAGTCTTCTTT	GKGTRLTVV	GGTAAAGGAACCAGACTCACAGTTGTAG	23864	29	clonotype910	clonotype910_consensus_1	1
AACTGGTGTCTTGATG-1	TRUE	AACTGGTGTCTTGATG-1_contig_2	TRUE	625	TRA	TRAV5-4		TRAJ34	TRAC	TRUE	TRUE	GEQVEQLPSILRVQEGSSASINCSYE	GGCGAGCAGGTGGAGCAGCTTCCTTCCATCCTGAGAGTCCAGGAGGGATCCAGTGCCAGCATCAACTGCAGTTATGAA	DSASNY	GACAGTGCCTCCAACTAC	FPWYKQEPGENPKLIID	TTCCCTTGGTATAAGCAAGAACCTGGAGAGAATCCTAAGCTCATCATTGAC	IRSNMER	ATTCGTTCAAATATGGAAAGA	KQTQGLIVLLDKKAKRFSLHITDTQPGDSAMYF	AAGCAGACCCAAGGACTCATCGTTTTACTGGATAAGAAAGCCAAACGCTTCTCCCTGCACATCACAGACACCCAGCCTGGAGACTCAGCCATGTACTTC	CLSSNTDKVVF	TGTCTATCCTCCAATACCGACAAAGTCGTCTTT	GTGTRLQVSP	GGAACAGGGACCAGATTACAAGTCTCACCAA	10632	17	clonotype910	clonotype910_consensus_3	1
AACTGGTGTCTTGATG-1	TRUE	AACTGGTGTCTTGATG-1_contig_3	TRUE	630	TRA	TRAV5-4		TRAJ48	TRAC	TRUE	TRUE	GEQVEQLPSILRVQEGSSASINCSYE	GGCGAGCAGGTGGAGCAGCTTCCTTCCATCCTGAGAGTCCAGGAGGGATCCAGTGCCAGCATCAACTGCAGTTATGAA	DSASNY	GACAGTGCCTCCAACTAC	FPWYKQEPGENPKLIID	TTCCCTTGGTATAAGCAAGAACCTGGAGAGAATCCTAAGCTCATCATTGAC	IRSNMER	ATTCGTTCAAATATGGAAAGA	KQTQGLIVLLDKKAKRFSLHITDTQPGDSAMYF	AAGCAGACCCAAGGACTCATCGTTTTACTGGATAAGAAAGCCAAACGCTTCTCCCTGCACATCACAGACACCCAGCCTGGAGACTCAGCCATGTACTTC	CAASKNYGNEKITF	TGTGCTGCAAGTAAGAACTATGGAAATGAGAAAATAACTTTT	GAGTKLTIKP	GGGGCTGGAACCAAACTCACCATTAAACCCA	5292	11	clonotype910	clonotype910_consensus_2	1
AACTGGTGTGCCTGCA-1	TRUE	AACTGGTGTGCCTGCA-1_contig_1	TRUE	514	TRA	TRAV6D-6		TRAJ31	TRAC	TRUE	TRUE	GDSVTQTEGQVTVSESKSLIINCTYS	GGAGATTCCGTGACTCAAACAGAAGGCCAAGTGACCGTCTCAGAAAGCAAGTCCCTGATAATAAATTGCACGTATTCA	TTSIAYPN	ACCACAAGCATAGCTTACCCTAAT	LFWYVRYPGEGLQLLLK	CTTTTCTGGTATGTTCGATATCCTGGAGAAGGTCTACAACTCCTCCTGAAA	VITAGQK	GTCATTACGGCTGGCCAGAAG	GSSRGFEATYNKETTSFHLQKASVQESDSAVYY	GGAAGCAGCAGAGGGTTTGAAGCCACATACAATAAAGAAACCACCTCCTTCCACTTGCAGAAAGCCTCAGTGCAAGAGTCAGACTCGGCTGTGTACTAC	CALARNNNNRIFF	TGTGCTCTGGCCCGGAATAACAATAACAGAATCTTCTTT	GDGTQLVVKP	GGTGATGGGACGCAGCTGGTGGTGAAGCCCA	4307	8	clonotype2761	clonotype2761_consensus_2	1
AACTGGTGTGCCTGCA-1	TRUE	AACTGGTGTGCCTGCA-1_contig_2	TRUE	547	TRB	TRBV10		TRBJ2-3	TRBC2	TRUE	TRUE	ETAVFQTPNYHVTQVGNEVSFNCKQT	GAGACGGCTGTTTTCCAGACTCCAAACTATCATGTCACACAGGTGGGAAATGAAGTGTCTTTCAATTGTAAGCAAACT	LGHDT	CTGGGCCACGATACT	MYWYKQDSKKLLKIMFS	ATGTATTGGTACAAGCAAGACTCTAAGAAATTGCTGAAGATTATGTTTAGC	YNNKQL	TACAATAATAAGCAACTC	IVNETVPRRFSPQSSDKAHLNLRIKSVEPEDSAVYL	ATTGTAAACGAAACAGTTCCAAGGCGCTTCTCACCTCAGTCTTCAGATAAAGCTCATTTGAATCTTCGAATCAAGTCTGTAGAGCCGGAGGACTCTGCTGTGTATCTC	CASSFRDWGAETLYF	TGTGCCAGCAGCTTCCGGGACTGGGGTGCAGAAACGCTGTATTTT	GSGTRLTVL	GGCTCAGGAACCAGACTGACTGTTCTCG	4913	5	clonotype2761	clonotype2761_consensus_1	1
AACTGGTTCAGAAATG-1	TRUE	AACTGGTTCAGAAATG-1_contig_1	TRUE	659	TRB	TRBV12-1		TRBJ2-3	TRBC2	TRUE	TRUE	DSGVVQSPRHIIKEKGGRSVLTCIPI	GATTCTGGGGTTGTCCAGTCTCCAAGACACATAATCAAAGAAAAGGGAGGAAGGTCCGTTCTGACGTGTATTCCCATC	SGHSN	TCTGGACATAGCAAT	VVWYQQTLGKELKFLIQ	GTGGTCTGGTACCAGCAGACTCTGGGGAAGGAATTAAAGTTCCTTATTCAG	HYEKVE	CATTATGAAAAGGTGGAG	RDKGFLPSRFSVQQFDDYHSEMNMSALELEDSAMYF	AGAGACAAAGGATTCCTACCCAGCAGATTCTCAGTCCAACAGTTTGATGACTATCACTCTGAAATGAACATGAGTGCCTTGGAACTGGAGGACTCTGCTATGTACTTC	CASSQNAETLYF	TGTGCCAGCTCTCAGAATGCAGAAACGCTGTATTTT	GSGTRLTVL	GGCTCAGGAACCAGACTGACTGTTCTCG	8713	11	clonotype3932	clonotype3932_consensus_1	1
AACTGGTTCAGAAATG-1	TRUE	AACTGGTTCAGAAATG-1_contig_2	TRUE	555	TRA	TRAV3-3		TRAJ30	TRAC	TRUE	TRUE	GEQVEQRPPHLSVREGDSAVITCTYT	GGCGAGCAGGTGGAGCAGCGCCCTCCTCACCTGAGTGTCCGGGAGGGAGACAGTGCCGTTATCACCTGCACCTACACA	DPNSYY	GACCCTAACAGTTATTAC	FFWYKQEPGASLQLLMK	TTCTTCTGGTACAAGCAAGAGCCGGGGGCAAGTCTTCAGTTGCTTATGAAG	VFSSTEI	GTTTTCTCAAGTACGGAAATA	NEGQGFTVLLNKKDKRLSLNLTAAHPGDSAAYF	AACGAAGGACAAGGATTCACTGTCCTACTGAACAAGAAAGACAAACGACTCTCTCTGAACCTCACAGCTGCCCATCCTGGGGACTCAGCCGCGTACTTC	CAVSARTNAYKVIF	TGCGCAGTCAGTGCGAGAACAAATGCTTACAAAGTCATCTTT	GKGTHLHVLP	GGAAAAGGGACACATCTTCATGTTCTCCCTA	7577	13	clonotype3932	clonotype3932_consensus_2	1
AACTGGTTCCTTGCCA-1	TRUE	AACTGGTTCCTTGCCA-1_contig_1	TRUE	536	TRB	TRBV20		TRBJ1-1	TRBC1	TRUE	TRUE	GALVYQYPRRTICKSGTSMRMECQAV	GGAGCACTCGTCTATCAATATCCCAGAAGAACCATCTGTAAGAGTGGAACTTCCATGAGGATGGAGTGTCAAGCTGTG	GFQATS	GGTTTTCAGGCAACTTCT	VAWYRQSPQKTFELIAL	GTAGCTTGGTATCGTCAATCGCCTCAAAAGACATTTGAACTGATAGCACTT	STVNSAI	TCTACTGTGAACTCAGCAATC	KYEQNFTQEKFPISHPNLSFSSMTVLNAYLEDRGLYL	AAATATGAACAAAATTTTACCCAGGAAAAATTTCCCATCAGTCATCCCAACTTATCCTTTTCATCTATGACAGTTTTAAATGCATATCTTGAAGACAGAGGCTTATATCTC	CGAVSGQSNTEVFF	TGTGGTGCCGTCTCGGGACAGTCAAACACAGAAGTCTTCTTT	GKGTRLTVV	GGTAAAGGAACCAGACTCACAGTTGTAG	5894	8	clonotype814	clonotype814_consensus_1	1
AACTGGTTCGGTGTTA-1	TRUE	AACTGGTTCGGTGTTA-1_contig_1	TRUE	522	TRB	TRBV5	TRBD1	TRBJ1-4	TRBC1	TRUE	TRUE	NTKITQSPRYLILGRANKSLECEQH	AACACTAAAATTACTCAGTCACCAAGATATCTAATCCTGGGAAGAGCAAATAAGTCTTTGGAATGTGAGCAACAT	LGHNA	CTGGGACATAATGCT	MYWYKQSAEKPPELMFL	ATGTACTGGTATAAACAGAGCGCTGAGAAGCCGCCAGAGCTCATGTTTCTC	YNLKQL	TACAATCTTAAACAGTTG	IRNETVPSRFIPECPDSSKLLLHISAVDPEDSAVYF	ATTCGAAATGAGACGGTGCCCAGTCGTTTTATACCTGAATGCCCAGACAGCTCCAAGCTACTTTTACATATATCTGCCGTGGATCCAGAAGACTCAGCTGTCTATTTT	CASSQGQGPNERLFF	TGTGCCAGCAGCCAGGGACAGGGGCCCAACGAAAGATTATTTTTC	GHGTKLSVL	GGTCATGGAACCAAGCTGTCTGTCCTGG	12063	15	clonotype1910	clonotype1910_consensus_1	1
AACTGGTTCGGTGTTA-1	TRUE	AACTGGTTCGGTGTTA-1_contig_2	TRUE	721	TRA	TRAV9N-4		TRAJ21	TRAC	TRUE	TRUE	AQSVTQPDARVTVSEGASLQLRCKYS	GCTCAGTCAGTGACACAGCCCGATGCTCGCGTCACTGTCTCTGAAGGAGCCTCTCTGCAGCTGAGATGCAAGTATTCC	YSATPY	TACTCTGCGACACCTTAT	LFWYVQYPRQGLQMLLK	CTGTTCTGGTATGTCCAGTACCCGCGGCAGGGGCTGCAGATGCTCCTCAAG	YYSGDPVV	TACTATTCTGGAGACCCAGTGGTT	QGVNGFEAEFSKSDSSFHLRKASVHWSDSAVYF	CAAGGAGTGAACGGCTTCGAGGCTGAGTTCAGCAAGAGCGACTCTTCCTTCCACCTGCGGAAAGCCTCCGTGCACTGGAGCGACTCGGCTGTGTACTTC	CAVRMPNYNVLYF	TGTGCTGTGAGGATGCCTAATTACAACGTGCTTTACTTC	GSGTKLTVEP	GGATCTGGCACCAAACTCACTGTAGAGCCAA	4338	8	clonotype1910	clonotype1910_consensus_3	1
AACTGGTTCGGTGTTA-1	TRUE	AACTGGTTCGGTGTTA-1_contig_3	TRUE	498	TRA	TRAV1		TRAJ17	TRAC	TRUE	TRUE	GQGVEQPDNLMSVEGTFARVNCTYS	GGACAGGGCGTGGAGCAGCCTGACAACTTGATGTCTGTAGAGGGAACCTTTGCTCGGGTCAACTGCACATACAGC	TSGFNG	ACCTCAGGGTTCAATGGG	LSWYQQREGHAPVFLSY	TTATCCTGGTACCAGCAACGTGAAGGCCACGCCCCCGTATTTCTTTCTTAT	VVLDGL	GTTGTTTTGGATGGTTTG	KDSGHFSTFLSRSNGYSYLLLTELQIKDSASYL	AAGGACAGTGGGCATTTCTCCACATTCCTGAGCCGCTCGAATGGGTACAGTTACCTGCTTCTGACAGAGCTCCAGATCAAAGACTCTGCCTCATACCTC	CAVRDGGAGNKLTF	TGTGCTGTGAGGGATGGGGGTGCAGGGAACAAGCTAACTTTT	GIGTRVLVRP	GGAATTGGAACCAGGGTGCTGGTCAGGCCAG	1244	3	clonotype1910	clonotype1910_consensus_2	1
AACTTTCAGCTGCAAG-1	TRUE	AACTTTCAGCTGCAAG-1_contig_1	TRUE	552	TRB	TRBV16		TRBJ1-1	TRBC1	TRUE	TRUE	NAGVIQTPRHKVTGKGQEATLWCEPI	AATGCTGGTGTCATCCAAACACCTAGGCACAAGGTGACAGGGAAGGGACAAGAAGCAACTCTGTGGTGTGAGCCAATT	SGHSA	TCAGGACATAGTGCT	VFWYRQTIVQGLEFLTY	GTTTTCTGGTACAGACAGACCATTGTGCAGGGCCTGGAGTTCCTGACTTAC	FRNQAP	TTTCGAAATCAAGCTCCT	IDDSGMPKERFSAQMPNQSHSTLKIQSTQPQDSAVYL	ATAGATGATTCAGGGATGCCCAAGGAACGATTCTCAGCTCAGATGCCCAATCAGTCGCACTCAACTCTGAAGATCCAGAGCACGCAACCCCAGGACTCAGCGGTGTATCTT	CASSDTSTANTEVFF	TGTGCAAGCAGCGACACAAGTACAGCAAACACAGAAGTCTTCTTT	GKGTRLTVV	GGTAAAGGAACCAGACTCACAGTTGTAG	4285	11	clonotype2996	clonotype2996_consensus_1	1
AACTTTCCAGCTGGCT-1	TRUE	AACTTTCCAGCTGGCT-1_contig_1	TRUE	510	TRB	TRBV13-3	TRBD2	TRBJ2-4	TRBC2	TRUE	TRUE	EAAVTQSPRSKVAVTGGKVTLSCHQT	GAGGCTGCAGTCACCCAAAGTCCAAGAAGCAAGGTGGCAGTAACAGGAGGAAAGGTGACATTGAGCTGTCACCAGACT	NNHDY	AATAACCATGACTAT	MYWYRQDTGHGLRLIHY	ATGTACTGGTATCGGCAGGACACGGGGCATGGGCTGAGGCTGATCCATTAC	SYVADS	TCATATGTCGCTGACAGC	TEKGDIPDGYKASRPSQENFSLILELASLSQTAVYF	ACGGAGAAAGGAGATATCCCTGATGGGTACAAGGCCTCCAGACCAAGCCAAGAGAATTTCTCTCTCATTCTGGAGTTGGCTTCCCTTTCTCAGACAGCTGTATATTTC	CASRDWGGASQNTLYF	TGTGCCAGCAGGGACTGGGGGGGCGCGAGTCAAAACACCTTGTACTTT	GAGTRLSVL	GGTGCGGGCACCCGACTATCGGTGCTAG	4613	8	clonotype2450	clonotype2450_consensus_1	1
AACTTTCGTAGGGTAC-1	TRUE	AACTTTCGTAGGGTAC-1_contig_1	TRUE	611	TRB	TRBV3	TRBD2	TRBJ2-5	TRBC2	TRUE	TRUE	GPKVLQIPSHQIIDMGQMVTLNCDPV	GGACCCAAAGTCTTACAGATCCCAAGTCATCAAATAATAGATATGGGGCAGATGGTGACCCTCAATTGTGACCCAGTT	SNHLY	TCTAATCACCTATAT	FYWYKQILGQQMEFLVN	TTTTATTGGTATAAACAGATTTTAGGACAGCAGATGGAGTTTCTGGTTAAT	FYNGKV	TTCTACAATGGTAAAGTC	MEKSKLFKDQFSVERPDGSYFTLKIQPTALEDSAVYF	ATGGAGAAGTCTAAACTGTTTAAGGATCAGTTTTCAGTTGAAAGACCAGATGGTTCATATTTCACTCTGAAAATCCAACCCACAGCACTGGAGGACTCAGCTGTGTACTTC	CASSPFPGLGGQDTQYF	TGTGCCAGCAGCCCTTTCCCGGGACTGGGGGGCCAAGACACCCAGTACTTT	GPGTRLLVL	GGGCCAGGCACTCGGCTCCTCGTGTTAG	11233	20	clonotype3651	clonotype3651_consensus_1	1
AACTTTCGTCTAGTGT-1	TRUE	AACTTTCGTCTAGTGT-1_contig_1	TRUE	501	TRA	TRAV1		TRAJ12	TRAC	TRUE	TRUE	GQGVEQPDNLMSVEGTFARVNCTYS	GGACAGGGCGTGGAGCAGCCTGACAACTTGATGTCTGTAGAGGGAACCTTTGCTCGGGTCAACTGCACATACAGC	TSGFNG	ACCTCAGGGTTCAATGGG	LSWYQQREGHAPVFLSY	TTATCCTGGTACCAGCAACGTGAAGGCCACGCCCCCGTATTTCTTTCTTAT	VVLDGL	GTTGTTTTGGATGGTTTG	KDSGHFSTFLSRSNGYSYLLLTELQIKDSASYL	AAGGACAGTGGGCATTTCTCCACATTCCTGAGCCGCTCGAATGGGTACAGTTACCTGCTTCTGACAGAGCTCCAGATCAAAGACTCTGCCTCATACCTC	CAVRDSGTGGYKVVF	TGTGCTGTGAGGGATTCCGGGACTGGAGGCTATAAAGTGGTCTTT	GSGTRLLVSP	GGAAGTGGGACTCGATTGCTGGTAAGCCCTG	2243	2	clonotype3160	clonotype3160_consensus_2	1
AACTTTCGTCTAGTGT-1	TRUE	AACTTTCGTCTAGTGT-1_contig_2	TRUE	602	TRB	TRBV2		TRBJ1-6	TRBC1	TRUE	TRUE	DPKIIQKPKYLVAVTGSEKILICEQY	GACCCGAAAATTATCCAGAAACCAAAATATCTGGTGGCAGTCACAGGGAGCGAAAAAATCCTGATATGCGAACAGTAT	LGHNA	CTAGGCCACAATGCT	MYWYRQSAKKPLEFMFS	ATGTATTGGTATAGACAAAGTGCTAAGAAGCCTCTAGAGTTCATGTTTTCC	YSYQKL	TACAGCTATCAAAAACTT	MDNQTASSRFQPQSSKKNHLDLQITALKPDDSATYF	ATGGACAATCAGACTGCCTCAAGTCGCTTCCAACCTCAAAGTTCAAAGAAAAACCATTTAGACCTTCAGATCACAGCTCTAAAGCCTGATGACTCGGCCACATACTTC	CASSQDGNSYNSPLYF	TGTGCCAGCAGCCAAGATGGGAATTCCTATAATTCGCCCCTCTACTTT	AAGTRLTVT	GCGGCAGGCACCCGGCTCACTGTGACAG	1694	3	clonotype3160	clonotype3160_consensus_1	1
AACTTTCGTGCAGTAG-1	TRUE	AACTTTCGTGCAGTAG-1_contig_1	TRUE	546	TRA	TRAV7-3		TRAJ24	TRAC	TRUE	TRUE	QQNVQQSPESLIVPEGARTSLNCTFS	CAGCAGAATGTGCAGCAGAGCCCAGAATCCCTCATTGTCCCAGAGGGAGCCAGGACCTCTCTCAACTGCACTTTCAGT	DSASQY	GACAGTGCTTCTCAGTAT	FWWYRQHSGKAPKALMS	TTCTGGTGGTACAGACAGCATTCTGGGAAAGCCCCCAAGGCACTGATGTCC	IFSNGE	ATCTTCTCCAATGGTGAA	KEEGRFTIHLNKASLHFSLHIRDSQPSDSALYL	AAAGAAGAAGGGAGATTCACAATTCACCTCAATAAAGCCAGTCTGCATTTCTCCCTGCACATCAGAGACTCCCAGCCCAGTGACTCTGCTCTCTATCTC	CAVRTASLGKLQF	TGTGCAGTGAGGACTGCCAGTTTGGGGAAACTGCAGTTT	GTGTQVVVTP	GGAACAGGAACCCAGGTTGTGGTGACCCCAG	2356	6	clonotype3709	clonotype3709_consensus_3	1
AACTTTCGTGCAGTAG-1	TRUE	AACTTTCGTGCAGTAG-1_contig_2	TRUE	518	TRA	TRAV6-5		TRAJ31	TRAC	TRUE	TRUE	GDSVTQTEGPVTLSEGTSLTVNCSYE	GGAGACTCGGTGACTCAGACAGAAGGTCCAGTGACATTGTCTGAAGGAACTTCTCTGACTGTGAACTGTTCCTATGAA	TKQYPT	ACCAAACAGTACCCAACC	LFWYVQYPGEGPQLLFK	CTGTTCTGGTATGTGCAGTATCCCGGAGAAGGTCCACAGCTCCTCTTTAAA	VPKANEK	GTCCCAAAGGCCAACGAGAAG	GSSRGFEATYNKEATSFHLQKASVQESDSAVYY	GGAAGCAGCAGAGGGTTTGAAGCCACATACAATAAAGAAGCCACCTCCTTCCACTTGCAGAAAGCCTCAGTGCAAGAGTCAGACTCGGCTGTGTACTAC	CALRRGNNNRIFF	TGTGCTCTGAGGAGGGGGAACAATAACAGAATCTTCTTT	GDGTQLVVKP	GGTGATGGGACGCAGCTGGTGGTGAAGCCCA	1278	4	clonotype3709	clonotype3709_consensus_2	1
AACTTTCGTGCAGTAG-1	TRUE	AACTTTCGTGCAGTAG-1_contig_3	TRUE	650	TRB	TRBV19		TRBJ2-2	TRBC2	TRUE	TRUE	GGIITQTPKFLIGQEGQKLTLKCQQN	GGTGGCATCATTACTCAGACACCCAAATTCCTGATTGGTCAGGAAGGGCAAAAACTGACCTTGAAATGTCAACAGAAT	FNHDT	TTCAATCATGATACA	MYWYRQDSGKGLRLIYY	ATGTACTGGTACCGACAGGATTCAGGGAAAGGATTGAGACTGATCTACTAT	SITEND	TCAATAACTGAAAACGAT	LQKGDLSEGYDASREKKSSFSLTVTSAQKNEMAVFL	CTTCAAAAAGGCGATCTATCTGAAGGCTATGATGCGTCTCGAGAGAAGAAGTCATCTTTTTCTCTCACTGTGACATCTGCCCAGAAGAACGAGATGGCCGTTTTTCTC	CASSIPGGATGQLYF	TGTGCCAGCAGTATTCCTGGCGGGGCCACCGGGCAGCTCTACTTT	GEGSKLTVL	GGTGAAGGCTCAAAGCTGACAGTGCTGG	4485	6	clonotype3709	clonotype3709_consensus_1	1
AACTTTCGTTCGGGCT-1	TRUE	AACTTTCGTTCGGGCT-1_contig_1	TRUE	608	TRB	TRBV3	TRBD2	TRBJ2-5	TRBC2	TRUE	TRUE	GPKVLQIPSHQIIDMGQMVTLNCDPV	GGACCCAAAGTCTTACAGATCCCAAGTCATCAAATAATAGATATGGGGCAGATGGTGACCCTCAATTGTGACCCAGTT	SNHLY	TCTAATCACCTATAT	FYWYKQILGQQMEFLVN	TTTTATTGGTATAAACAGATTTTAGGACAGCAGATGGAGTTTCTGGTTAAT	FYNGKV	TTCTACAATGGTAAAGTC	MEKSKLFKDQFSVERPDGSYFTLKIQPTALEDSAVYF	ATGGAGAAGTCTAAACTGTTTAAGGATCAGTTTTCAGTTGAAAGACCAGATGGTTCATATTTCACTCTGAAAATCCAACCCACAGCACTGGAGGACTCAGCTGTGTACTTC	CASSPGLGGLQDTQYF	TGTGCCAGCAGCCCGGGACTGGGGGGGCTCCAAGACACCCAGTACTTT	GPGTRLLVL	GGGCCAGGCACTCGGCTCCTCGTGTTAG	23536	38	clonotype3615	clonotype3615_consensus_1	1
AACTTTCGTTCGGGCT-1	TRUE	AACTTTCGTTCGGGCT-1_contig_2	TRUE	708	TRA	TRAV16N		TRAJ38	TRAC	TRUE	TRUE	AQKVTQTQTSISVMEKTTVTMDCVYE	GCCCAGAAGGTAACACAGACTCAGACTTCAATTTCTGTGATGGAGAAGACAACGGTGACAATGGACTGTGTGTATGAA	TQDSSYF	ACCCAGGACAGTTCTTACTTC	LFWYKQTASGEIVFLIR	TTATTCTGGTACAAGCAAACAGCAAGTGGGGAAATAGTTTTCCTTATTCGT	QDSYKKEN	CAGGACTCTTACAAAAAGGAAAAT	ATVGHYSLNFQKPKSSIGLIITATQIEDSAVYF	GCAACAGTGGGTCATTATTCTCTGAACTTTCAGAAGCCAAAAAGTTCCATCGGACTCATCATCACCGCCACACAGATTGAGGACTCAGCAGTATATTTC	CAMRERYVGDNSKLIW	TGTGCTATGAGAGAGAGATATGTTGGTGACAACAGTAAGCTGATTTGG	GLGTSLVVNP	GGCTTGGGGACAAGTCTGGTAGTAAATCCAA	8079	11	clonotype3615	clonotype3615_consensus_2	1
AACTTTCTCATTATCC-1	TRUE	AACTTTCTCATTATCC-1_contig_1	TRUE	544	TRA	TRAV3-3		TRAJ39	TRAC	TRUE	TRUE	GEQVEQRPPHLSVREGDSAFITCTYT	GGCGAGCAGGTGGAGCAGCGCCCTCCTCACCTGAGTGTCCGGGAGGGAGACAGTGCCTTTATCACCTGCACCTACACA	DPNSYY	GACCCTAACAGTTATTAC	FFWYKQEPGASLQLLMK	TTCTTCTGGTACAAGCAAGAGCCGGGGGCAAGTCTTCAGTTGCTTATGAAG	VFSSTEI	GTTTTCTCAAGTACGGAAATA	NEGQGFTVLLNKKDKRLSLNLTAAHPGDSAAYF	AACGAAGGACAAGGATTCACTGTCCTACTGAACAAGAAAGACAAACGACTCTCTCTGAACCTCACAGCTGCCCATCCTGGGGACTCAGCCGCGTACTTC	CAVSGGNNAGAKLTF	TGCGCAGTCAGTGGGGGTAATAATGCAGGTGCCAAGCTCACATTC	GGGTRLTVRP	GGAGGGGGAACAAGGTTAACGGTCAGACCCG	2398	4	clonotype3593	clonotype3593_consensus_2	1
AACTTTCTCATTATCC-1	TRUE	AACTTTCTCATTATCC-1_contig_2	TRUE	571	TRB	TRBV1		TRBJ2-1	TRBC2	TRUE	TRUE	VTLLEQNPRWRLVPRGQAVNLRCILK	GTGACTTTGCTGGAGCAAAACCCAAGGTGGCGTCTGGTACCACGTGGTCAAGCTGTGAACCTACGCTGCATCTTGAAG	NSQYPW	AATTCCCAGTATCCCTGG	MSWYQQDLQKQLQWLFT	ATGAGCTGGTATCAGCAGGATCTCCAAAAGCAACTACAGTGGCTGTTCACT	LRSPGD	CTGCGGAGTCCTGGGGAC	KEVKSLPGADYLATRVTDTELRLQVANMSQGRTLY	AAAGAGGTCAAATCTCTTCCCGGTGCTGATTACCTGGCCACACGGGTCACTGATACGGAGCTGAGGCTGCAAGTGGCCAACATGAGCCAGGGCAGAACCTTGTAC	CTCSAVGGNYAEQFF	TGCACCTGCAGTGCAGTGGGGGGGAACTATGCTGAGCAGTTCTTC	GPGTRLTVL	GGACCAGGGACACGACTCACCGTCCTAG	9535	17	clonotype3593	clonotype3593_consensus_1	1
AACTTTCTCTAAGCCA-1	TRUE	AACTTTCTCTAAGCCA-1_contig_1	TRUE	509	TRB	TRBV13-3		TRBJ1-4	TRBC1	TRUE	TRUE	EAAVTQSPRSKVAVTGGKVTLSCHQT	GAGGCTGCAGTCACCCAAAGTCCAAGAAGCAAGGTGGCAGTAACAGGAGGAAAGGTGACATTGAGCTGTCACCAGACT	NNHDY	AATAACCATGACTAT	MYWYRQDTGHGLRLIHY	ATGTACTGGTATCGGCAGGACACGGGGCATGGGCTGAGGCTGATCCATTAC	SYVADS	TCATATGTCGCTGACAGC	TEKGDIPDGYKASRPSQENFSLILELASLSQTAVYF	ACGGAGAAAGGAGATATCCCTGATGGGTACAAGGCCTCCAGACCAAGCCAAGAGAATTTCTCTCTCATTCTGGAGTTGGCTTCCCTTTCTCAGACAGCTGTATATTTC	CASSDPGQTNERLFF	TGTGCCAGCAGTGATCCGGGACAAACCAACGAAAGATTATTTTTC	GHGTKLSVL	GGTCATGGAACCAAGCTGTCTGTCCTGG	5298	6	clonotype2061	clonotype2061_consensus_1	1
AACTTTCTCTAAGCCA-1	TRUE	AACTTTCTCTAAGCCA-1_contig_2	TRUE	637	TRA	TRAV7-1		TRAJ45	TRAC	TRUE	TRUE	QQKVQQSPESLIVPEGGMASLNCTFS	CAGCAGAAGGTGCAGCAGAGCCCAGAATCCCTCATTGTTCCAGAGGGAGGCATGGCCTCTCTCAACTGCACTTTCAGT	DRNSQY	GATCGTAATTCTCAGTAT	FWWYRQHSGEGPKALMS	TTCTGGTGGTACAGACAGCATTCTGGGGAAGGCCCCAAGGCACTGATGTCC	IFSNGD	ATCTTCTCCAATGGTGAC	KKEGRFTAHLNKASLHVSLHIKDSQPSDSALYF	AAGAAGGAAGGCAGATTCACAGCTCACCTCAATAAGGCCAGCCTGCATGTATCCCTGCACATCAAAGACTCCCAACCCAGTGACTCTGCTCTCTACTTC	CAVRDTGGADRLTF	TGTGCAGTGAGGGATACAGGAGGTGCAGATAGACTCACCTTT	GKGTQLIIQP	GGGAAAGGAACTCAGCTGATCATCCAGCCCT	851	4	clonotype2061	clonotype2061_consensus_2	1
AACTTTCTCTACTCAT-1	TRUE	AACTTTCTCTACTCAT-1_contig_1	TRUE	521	TRA	TRAV6-5		TRAJ45	TRAC	TRUE	TRUE	GDSVTQTEGPVTLSEGTSLTVNCSYE	GGAGACTCGGTGACTCAGACAGAAGGTCCAGTGACATTGTCTGAAGGAACTTCTCTGACTGTGAACTGTTCCTATGAA	TKQYPT	ACCAAACAGTACCCAACC	LFWYVQYPGEGPQLLFK	CTGTTCTGGTATGTGCAGTATCCCGGAGAAGGTCCACAGCTCCTCTTTAAA	VPKANEK	GTCCCAAAGGCCAACGAGAAG	GSSRGFEATYNKEATSFHLQKASVQESDSAVYY	GGAAGCAGCAGAGGGTTTGAAGCCACATACAATAAAGAAGCCACCTCCTTCCACTTGCAGAAAGCCTCAGTGCAAGAGTCAGACTCGGCTGTGTACTAC	CALRDTGGADRLTF	TGTGCTCTGAGGGATACAGGAGGTGCAGATAGACTCACCTTT	GKGTQLIIQP	GGGAAAGGAACTCAGCTGATCATCCAGCCCT	2844	4	clonotype4501	clonotype4501_consensus_2	1
AACTTTCTCTACTCAT-1	TRUE	AACTTTCTCTACTCAT-1_contig_2	TRUE	578	TRB	TRBV12-2+TRBV13-2	TRBD2	TRBJ2-2	TRBC2	TRUE	TRUE	EAAVTQSPRNKVAVTGGKVTLSCNQT	GAGGCTGCAGTCACCCAAAGCCCAAGAAACAAGGTGGCAGTAACAGGAGGAAAGGTGACATTGAGCTGTAATCAGACT	NNHNN	AATAACCACAACAAC	MYWYRQDTGHGLRLIHY	ATGTACTGGTATCGGCAGGACACGGGGCATGGGCTGAGGCTGATCCATTAT	SYGAGS	TCATATGGTGCTGGCAGC	TEKGDIPDGYKASRPSQENFSLILELATPSQTSVYF	ACTGAGAAAGGAGATATCCCTGATGGATACAAGGCCTCCAGACCAAGCCAAGAGAACTTCTCCCTCATTCTGGAGTTGGCTACCCCCTCTCAGACATCAGTGTACTTC	CASGDLGGLNTGQLYF	TGTGCCAGCGGTGACCTGGGGGGGCTTAACACCGGGCAGCTCTACTTT	GEGSKLTVL	GGTGAAGGCTCAAAGCTGACAGTGCTGG	11346	16	clonotype4501	clonotype4501_consensus_1	1
AACTTTCTCTACTCAT-1	TRUE	AACTTTCTCTACTCAT-1_contig_3	TRUE	545	TRA	TRAV9-1		TRAJ49	TRAC	TRUE	TRUE	TQTVSQSDAHVTVFEGDSVELRCNYS	ACACAGACAGTTTCCCAGTCTGATGCCCATGTCACTGTCTTCGAAGGAGACTCGGTGGAGCTGAGATGCAACTATTCC	YGGSIY	TATGGTGGATCCATTTAC	LSWYIQHHGRGLQFLLK	CTCTCCTGGTACATCCAGCACCATGGCCGTGGCCTCCAGTTTCTCCTCAAG	YYSGNPVV	TACTATTCGGGAAACCCAGTGGTT	QGVNGFEAEFSKSDSSFHLRKASVHWSDSAVYF	CAAGGAGTGAACGGCTTCGAGGCTGAGTTCAGCAAGAGCGACTCTTCCTTCCACCTGCGGAAAGCCTCCGTGCACTGGAGCGACTCGGCTGTGTACTTC	CAVSLGEGYQNFYF	TGTGCTGTGAGCCTGGGGGAGGGTTACCAGAACTTCTATTTT	GKGTSLTVIP	GGGAAAGGAACAAGTTTGACTGTCATTCCAA	2942	7	clonotype4501	clonotype4501_consensus_3	1
AAGACCTAGATCCCAT-1	TRUE	AAGACCTAGATCCCAT-1_contig_1	TRUE	602	TRA	TRAV14N-3		TRAJ39	TRAC	TRUE	TRUE	QQQVRQSPQSLTVWEGETAILNCSYE	CAGCAGCAGGTGAGACAAAGTCCCCAATCTCTGACAGTCTGGGAAGGAGAGACCGCAATTCTGAACTGCAGTTATGAG	NSAFDY	AACAGTGCTTTTGACTAC	FPWYQQFPGEGPALLIA	TTCCCATGGTACCAGCAGTTCCCTGGGGAAGGCCCTGCTCTCCTGATAGCC	IRSVSDK	ATACGTTCAGTGTCCGATAAA	KEDGGFTIFFNKREKNLSLHIKDSQPGDSATYF	AAGGAAGATGGAGGATTCACAATCTTCTTCAATAAAAGGGAGAAAAATCTCTCCTTGCACATCAAAGACTCTCAGCCTGGAGACTCAGCCACCTACTTC	CAASANNAGAKLTF	TGTGCAGCAAGTGCGAATAATGCAGGTGCCAAGCTCACATTC	GGGTRLTVRP	GGAGGGGGAACAAGGTTAACGGTCAGACCCG	2346	3	clonotype1154	clonotype1154_consensus_2	1
AAGACCTAGATCCCAT-1	TRUE	AAGACCTAGATCCCAT-1_contig_2	TRUE	518	TRB	TRBV13-1		TRBJ2-5	TRBC2	TRUE	TRUE	EAAVTQSPRNKVTVTGGNVTLSCRQT	GAGGCTGCAGTCACCCAAAGCCCTAGAAACAAGGTGACAGTAACAGGAGGAAACGTGACATTGAGCTGTCGCCAGACT	NSHNY	AATAGCCACAACTAC	MYWYRQDTGHGLRLIHY	ATGTACTGGTATCGGCAGGACACTGGGCATGGGCTGAGGCTGATCCATTAC	SYGAGN	TCATATGGTGCTGGCAAC	LQIGDVPDGYKATRTTQEDFFLLLELASPSQTSLYF	CTTCAAATAGGAGATGTCCCTGATGGGTACAAGGCCACCAGAACAACGCAAGAAGACTTCTTCCTCCTGCTGGAATTGGCTTCTCCCTCTCAGACATCTTTGTACTTC	CASSDSGGGDTQYF	TGTGCCAGCAGTGATTCTGGGGGGGGAGACACCCAGTACTTT	GPGTRLLVL	GGGCCAGGCACTCGGCTCCTCGTGTTAG	1217	2	clonotype1154	clonotype1154_consensus_1	1
AAGACCTAGCACCGTC-1	TRUE	AAGACCTAGCACCGTC-1_contig_1	TRUE	543	TRA	TRAV7D-3		TRAJ33	TRAC	TRUE	TRUE	QQKVQQSPESLIVPEGAMTSLNCTFS	CAGCAGAAGGTGCAGCAGAGCCCAGAATCCCTCATTGTCCCAGAGGGAGCCATGACCTCTCTCAACTGCACTTTCAGC	DSASQY	GACAGTGCTTCTCAGTAT	FAWYRQHSGKAPKALMS	TTTGCATGGTACAGACAGCATTCTGGGAAAGCCCCCAAGGCACTGATGTCC	IFSNGE	ATCTTCTCCAATGGTGAA	KEEGRFTIHLNKASLHFSLHIRDSQPSDSALYL	AAAGAAGAAGGCAGATTCACAATTCACCTCAATAAAGCCAGTCTGCATTTCTCGCTACACATCAGAGACTCCCAGCCCAGTGACTCTGCTCTCTACCTC	CAVLDSNYQLIW	TGTGCAGTGCTTGATAGCAACTATCAGTTGATCTGG	GSGTKLIIKP	GGCTCTGGGACCAAGCTAATTATAAAGCCAG	3826	6	clonotype3987	clonotype3987_consensus_2	1
AAGACCTAGCACCGTC-1	TRUE	AAGACCTAGCACCGTC-1_contig_2	TRUE	565	TRB	TRBV12-2+TRBV13-2		TRBJ1-2	TRBC1	TRUE	TRUE	EAAVTQSPRNKVAVTGGKVTLSCNQT	GAGGCTGCAGTCACCCAAAGCCCAAGAAACAAGGTGGCAGTAACAGGAGGAAAGGTGACATTGAGCTGTAATCAGACT	NNHNN	AATAACCACAACAAC	MYWYRQDTGHGLRLIHY	ATGTACTGGTATCGGCAGGACACGGGGCATGGGCTGAGGCTGATCCATTAT	SYGAGS	TCATATGGTGCTGGCAGC	TEKGDIPDGYKASRPSQENFSLILELATPSQTSVYF	ACTGAGAAAGGAGATATCCCTGATGGATACAAGGCCTCCAGACCAAGCCAAGAGAACTTCTCCCTCATTCTGGAGTTGGCTACCCCCTCTCAGACATCAGTGTACTTC	CASGDRANSDYTF	TGTGCCAGCGGTGATAGGGCAAACTCCGACTACACCTTC	GSGTRLLVI	GGCTCAGGGACCAGGCTTTTGGTAATAG	3558	8	clonotype3987	clonotype3987_consensus_1	1
AAGACCTAGGCCATAG-1	TRUE	AAGACCTAGGCCATAG-1_contig_1	TRUE	547	TRB	TRBV10	TRBD1	TRBJ1-1	TRBC1	TRUE	TRUE	ETAVFQTPNYHVTQVGNEVSFNCKQT	GAGACGGCTGTTTTCCAGACTCCAAACTATCATGTCACACAGGTGGGAAATGAAGTGTCTTTCAATTGTAAGCAAACT	LGHDT	CTGGGCCACGATACT	MYWYKQDSKKLLKIMFS	ATGTATTGGTACAAGCAAGACTCTAAGAAATTGCTGAAGATTATGTTTAGC	YNNKQL	TACAATAATAAGCAACTC	IVNETVPRRFSPQSSDKAHLNLRIKSVEPEDSAVYL	ATTGTAAACGAAACAGTTCCAAGGCGCTTCTCACCTCAGTCTTCAGATAAAGCTCATTTGAATCTTCGAATCAAGTCTGTAGAGCCGGAGGACTCTGCTGTGTATCTC	CASSPRDRANTEVFF	TGTGCCAGCAGCCCTCGGGACAGGGCAAACACAGAAGTCTTCTTT	GKGTRLTVV	GGTAAAGGAACCAGACTCACAGTTGTAG	17265	44	clonotype235	clonotype235_consensus_1	1
AAGACCTAGGCCATAG-1	TRUE	AAGACCTAGGCCATAG-1_contig_2	TRUE	548	TRA	TRAV9-1		TRAJ49	TRAC	TRUE	TRUE	TQTVSQSDAHVTVFEGDSVELRCNYS	ACACAGACAGTTTCCCAGTCTGATGCCCATGTCACTGTCTTCGAAGGAGACTCGGTGGAGCTGAGATGCAACTATTCC	YGGSIY	TATGGTGGATCCATTTAC	LSWYIQHHGRGLQFLLK	CTCTCCTGGTACATCCAGCACCATGGCCGTGGCCTCCAGTTTCTCCTCAAG	YYSGNPVV	TACTATTCGGGAAACCCAGTGGTT	QGVNGFEAEFSKSDSSFHLRKASVHWSDSAVYF	CAAGGAGTGAACGGCTTCGAGGCTGAGTTCAGCAAGAGCGACTCTTCCTTCCACCTGCGGAAAGCCTCCGTGCACTGGAGCGACTCGGCTGTGTACTTC	CAVSRPNTGYQNFYF	TGTGCTGTGAGCCGCCCGAACACGGGTTACCAGAACTTCTATTTT	GKGTSLTVIP	GGGAAAGGAACAAGTTTGACTGTCATTCCAA	3029	15	clonotype235	clonotype235_consensus_2	1
AAGACCTAGTGTGAAT-1	TRUE	AAGACCTAGTGTGAAT-1_contig_1	TRUE	563	TRA	TRAV3-3		TRAJ45	TRAC	TRUE	TRUE	GEQVEQRPPHLSVREGDSAVITCTYT	GGCGAGCAGGTGGAGCAGCGCCCTCCTCACCTGAGTGTCCGGGAGGGAGACAGTGCCGTTATCACCTGCACCTACACA	DPNSYY	GACCCTAACAGTTATTAC	FFWYKQEPGASLQLLMK	TTCTTCTGGTACAAGCAAGAGCCGGGGGCAAGTCTTCAGTTGCTTATGAAG	VFSSTEI	GTTTTCTCAAGTACGGAAATA	NEGQGFTVLLNKKDKRLSLNLTAAHPGDSAAYF	AACGAAGGACAAGGATTCACTGTCCTACTGAACAAGAAAGACAAACGACTCTCTCTGAACCTCACAGCTGCCCATCCTGGGGACTCAGCCGCGTACTTC	CAVSTGGADRLTF	TGCGCAGTCAGTACAGGAGGTGCAGATAGACTCACCTTT	GKGTQLIIQP	GGGAAAGGAACTCAGCTGATCATCCAGCCCT	3444	13	clonotype299	clonotype299_consensus_2	1
AAGACCTAGTGTGAAT-1	TRUE	AAGACCTAGTGTGAAT-1_contig_2	TRUE	564	TRB	TRBV12-2+TRBV13-2		TRBJ2-7	TRBC2	TRUE	TRUE	EAAVTQSPRNKVAVTGGKVTLSCNQT	GAGGCTGCAGTCACCCAAAGCCCAAGAAACAAGGTGGCAGTAACAGGAGGAAAGGTGACATTGAGCTGTAATCAGACT	NNHNN	AATAACCACAACAAC	MYWYRQDTGHGLRLIHY	ATGTACTGGTATCGGCAGGACACGGGGCATGGGCTGAGGCTGATCCATTAT	SYGAGS	TCATATGGTGCTGGCAGC	TEKGDIPDGYKASRPSQENFSLILELATPSQTSVYF	ACTGAGAAAGGAGATATCCCTGATGGATACAAGGCCTCCAGACCAAGCCAAGAGAACTTCTCCCTCATTCTGGAGTTGGCTACCCCCTCTCAGACATCAGTGTACTTC	CASGELGGGEQYF	TGTGCCAGCGGTGAACTGGGGGGAGGAGAACAGTACTTC	GPGTRLTVL	GGTCCCGGCACCAGGCTCACGGTTTTAG	4755	7	clonotype299	clonotype299_consensus_1	1
AAGACCTAGTGTTGAA-1	TRUE	AAGACCTAGTGTTGAA-1_contig_1	TRUE	526	TRB	TRBV13-3	TRBD1	TRBJ1-2	TRBC1	TRUE	TRUE	EAAVTQSPRSKVAVTGGKVTLSCHQT	GAGGCTGCAGTCACCCAAAGTCCAAGAAGCAAGGTGGCAGTAACAGGAGGAAAGGTGACATTGAGCTGTCACCAGACT	NNHDY	AATAACCATGACTAT	MYWYRQDTGHGLRLIHY	ATGTACTGGTATCGGCAGGACACGGGGCATGGGCTGAGGCTGATCCATTAC	SYVADS	TCATATGTCGCTGACAGC	TEKGDIPDGYKASRPSQENFSLILELASLSQTAVYF	ACGGAGAAAGGAGATATCCCTGATGGGTACAAGGCCTCCAGACCAAGCCAAGAGAATTTCTCTCTCATTCTGGAGTTGGCTTCCCTTTCTCAGACAGCTGTATATTTC	CASSDAGTGNSDYTF	TGTGCCAGCAGTGATGCCGGGACAGGGAACTCCGACTACACCTTC	GSGTRLLVI	GGCTCAGGGACCAGGCTTTTGGTAATAG	7113	11	clonotype2289	clonotype2289_consensus_1	1
AAGACCTAGTGTTGAA-1	TRUE	AAGACCTAGTGTTGAA-1_contig_2	TRUE	611	TRA	TRAV12-3		TRAJ22	TRAC	TRUE	TRUE	GDSVTQTEGLVTLTEGLPVMLNCTYQ	GGAGACTCCGTGACCCAGACAGAAGGCCTGGTCACTCTCACAGAAGGGTTGCCTGTGATGCTGAACTGCACCTATCAG	TIYSNAF	ACTATTTACTCAAATGCTTTC	LFWYVHYLNESPWLLLR	CTTTTCTGGTATGTGCACTATCTCAATGAATCCCCTTGGCTACTCCTGCGG	SSTDNKR	AGCTCCACAGACAACAAGAGG	TEHQGFHATLHKSSSSFHLQKSSAQLSDSALYY	ACCGAGCACCAAGGGTTCCACGCCACTCTCCATAAGAGCAGCAGCTCCTTCCATCTGCAGAAGTCCTCAGCGCAGCTGTCAGACTCTGCCCTGTACTAC	CALRGGSSGSWQLIF	TGTGCTTTGAGGGGGGGGTCTTCTGGCAGCTGGCAACTCATCTTT	GSGTQLTVMP	GGATCTGGAACCCAACTGACAGTTATGCCTG	5394	8	clonotype2289	clonotype2289_consensus_2	1
AAGACCTCAACTGGCC-1	TRUE	AAGACCTCAACTGGCC-1_contig_1	TRUE	533	TRA	TRAV6N-7		TRAJ52	TRAC	TRUE	TRUE	GDSVTQTEGQVALSEEDFLTIHCNYS	GGGGACTCAGTGACTCAGACGGAAGGTCAAGTGGCCCTCTCAGAAGAGGACTTTCTTACGATACACTGCAACTACTCA	ASGYPA	GCCTCAGGGTACCCAGCT	LFWYVQYPGEGPQFLFR	CTGTTCTGGTATGTGCAGTATCCCGGAGAAGGGCCACAGTTCCTCTTTAGA	ASRDKEK	GCCTCAAGGGACAAAGAGAAA	GSSRGFEATYNKEATSFHLQKASVQESDSAVYY	GGAAGCAGCAGAGGGTTTGAAGCCACATACAATAAAGAAGCCACCTCCTTCCACTTGCAGAAAGCCTCAGTGCAAGAGTCAGACTCGGCTGTGTACTAC	CALRLTGANTGKLTF	TGCGCTCTGAGGCTCACTGGAGCTAACACTGGAAAGCTCACGTTT	GHGTILRVHP	GGACACGGCACCATCCTTAGGGTCCATCCAA	2145	3	clonotype535	clonotype535_consensus_3	1
AAGACCTCAACTGGCC-1	TRUE	AAGACCTCAACTGGCC-1_contig_2	TRUE	545	TRB	TRBV13-3		TRBJ2-5	TRBC2	TRUE	TRUE	EAAVTQSPRSKVAVTGGKVTLSCHQT	GAGGCTGCAGTCACCCAAAGTCCAAGAAGCAAGGTGGCAGTAACAGGAGGAAAGGTGACATTGAGCTGTCACCAGACT	NNHDY	AATAACCATGACTAT	MYWYRQDTGHGLRLIHY	ATGTACTGGTATCGGCAGGACACGGGGCATGGGCTGAGGCTGATCCATTAC	SYVADS	TCATATGTCGCTGACAGC	TEKGDIPDGYKASRPSQENFSLILELASLSQTAVYF	ACGGAGAAAGGAGATATCCCTGATGGGTACAAGGCCTCCAGACCAAGCCAAGAGAATTTCTCTCTCATTCTGGAGTTGGCTTCCCTTTCTCAGACAGCTGTATATTTC	CASSINQDTQYF	TGTGCCAGCAGTATTAACCAAGACACCCAGTACTTT	GPGTRLLVL	GGGCCAGGCACTCGGCTCCTCGTGTTAG	6700	8	clonotype535	clonotype535_consensus_1	1
AAGACCTCAACTGGCC-1	TRUE	AAGACCTCAACTGGCC-1_contig_3	TRUE	496	TRA	TRAV13-4-DV7		TRAJ43	TRAC	TRUE	TRUE	GQQVEQSPASLVLQEGEKAELQCNFS	GGACAGCAAGTGGAGCAGAGTCCCGCGTCCTTGGTTCTGCAGGAGGGGGAGAAAGCAGAGCTGCAGTGTAACTTTTCC	STATE	TCCACAGCAACCGAG	LQWFYQSPGGRLVSLLY	CTGCAGTGGTTTTACCAAAGTCCTGGGGGAAGACTCGTCAGCCTGTTGTAC	NPSGT	AATCCTTCTGGGACA	KQSGRLISTTVIKERRSSLHISSSQITDSGTYL	AAGCAGAGTGGGAGACTGATATCCACAACAGTCATTAAAGAACGTCGCAGCTCTTTGCACATTTCCTCCTCCCAGATCACAGACTCAGGCACTTATCTC	CAMRGNNNAPRF	TGTGCTATGCGGGGGAACAACAATGCCCCACGATTT	GAGTKLTVKP	GGAGCGGGAACCAAATTAACAGTAAAACCAA	1431	3	clonotype535	clonotype535_consensus_4	1
AAGACCTCAACTGGCC-1	TRUE	AAGACCTCAACTGGCC-1_contig_4	TRUE	518	TRB	TRBV15		TRBJ2-7	TRBC2	TRUE	TRUE	DAGVTQTPRHEVAEKGQTIILKCEPV	GATGCTGGAGTTACCCAGACACCCAGACATGAGGTGGCAGAGAAAGGACAAACAATAATCCTGAAGTGTGAGCCAGTT	SGHND	TCAGGCCACAATGAC	LFWYRQTKIQGLELLSY	CTTTTCTGGTACAGACAGACCAAGATACAGGGACTAGAGTTGCTGAGCTAC	FRSKSL	TTCCGCAGCAAGTCTCTT	MEDGGAFKDRFKAEMLNSSFSTLKIQPTEPKDSAVYL	ATGGAAGATGGTGGGGCTTTCAAGGATCGATTCAAAGCTGAGATGCTAAATTCATCCTTCTCCACTCTGAAGATTCAACCTACAGAACCCAAGGACTCAGCTGTGTATCTG	CASSLGTGYEQYF	TGTGCCAGCAGTTTAGGGACAGGTTATGAACAGTACTTC	GPGTRLTVL	GGTCCCGGCACCAGGCTCACGGTTTTAG	2484	4	clonotype535	clonotype535_consensus_2	1
AAGACCTCACAGACTT-1	TRUE	AAGACCTCACAGACTT-1_contig_1	TRUE	716	TRA	TRAV9N-3		TRAJ4	TRAC	TRUE	TRUE	AQSVTQPDARVTVSEGVSLQLRCKYS	GCTCAGTCAGTGACGCAGCCCGATGCTCGTGTCACTGTCTCTGAAGGAGTCTCTCTGCAGCTGAGATGCAAGTATTCC	YFGTPY	TACTTTGGGACACCTTAT	LFWYVQYPRQGLQLLLK	CTGTTCTGGTATGTCCAGTACCCGCGGCAGGGGCTGCAGCTGCTCCTCAAG	YYPGDPVV	TACTATCCAGGAGACCCAGTGGTT	QGVNGFEAEFSKSNSSFHLRKASVHWSDSAVYF	CAAGGAGTGAATGGCTTTGAGGCTGAGTTCAGCAAGAGTAACTCTTCCTTCCACCTGCGGAAAGCCTCCGTGCACTGGAGCGACTCGGCTGTGTACTTC	CAVSGSFNKLTF	TGTGCTGTGAGCGGTAGCTTCAATAAGTTGACCTTT	GAGTRLAVCP	GGAGCAGGGACCAGACTGGCTGTGTGCCCAT	13115	16	clonotype2627	clonotype2627_consensus_2	1
AAGACCTCACAGACTT-1	TRUE	AAGACCTCACAGACTT-1_contig_2	TRUE	565	TRB	TRBV1		TRBJ1-1	TRBC1	TRUE	TRUE	VTLLEQNPRWRLVPRGQAVNLRCILK	GTGACTTTGCTGGAGCAAAACCCAAGGTGGCGTCTGGTACCACGTGGTCAAGCTGTGAACCTACGCTGCATCTTGAAG	NSQYPW	AATTCCCAGTATCCCTGG	MSWYQQDLQKQLQWLFT	ATGAGCTGGTATCAGCAGGATCTCCAAAAGCAACTACAGTGGCTGTTCACT	LRSPGD	CTGCGGAGTCCTGGGGAC	KEVKSLPGADYLATRVTDTELRLQVANMSQGRTLY	AAAGAGGTCAAATCTCTTCCCGGTGCTGATTACCTGGCCACACGGGTCACTGATACGGAGCTGAGGCTGCAAGTGGCCAACATGAGCCAGGGCAGAACCTTGTAC	CTCSADMNTEVFF	TGCACCTGCAGTGCCGACATGAATACAGAAGTCTTCTTT	GKGTRLTVV	GGTAAAGGAACCAGACTCACAGTTGTAG	31075	41	clonotype2627	clonotype2627_consensus_1	1
AAGACCTCAGACGTAG-1	TRUE	AAGACCTCAGACGTAG-1_contig_1	TRUE	555	TRA	TRAV16N		TRAJ12	TRAC	TRUE	TRUE	AQKVTQTQTSISVMEKTTVTMDCVYE	GCCCAGAAGGTAACACAGACTCAGACTTCAATTTCTGTGATGGAGAAGACAACGGTGACAATGGACTGTGTGTATGAA	TQDSSYF	ACCCAGGACAGTTCTTACTTC	LFWYKQTASGEIVFLIR	TTATTCTGGTACAAGCAAACAGCAAGTGGGGAAATAGTTTTCCTTATTCGT	QDSYKKEN	CAGGACTCTTACAAAAAGGAAAAT	ATVGHYSLNFQKPKSSIGLIITATQIEDSAVYF	GCAACAGTGGGTCATTATTCTCTGAACTTTCAGAAGCCAAAAAGTTCCATCGGACTCATCATCACCGCCACACAGATTGAGGACTCAGCAGTATATTTC	CAMRVGTGGYKVVF	TGTGCTATGAGGGTCGGGACTGGAGGCTATAAAGTGGTCTTT	GSGTRLLVSP	GGAAGTGGGACTCGATTGCTGGTAAGCCCTG	3914	4	clonotype2864	clonotype2864_consensus_2	1
AAGACCTCAGACGTAG-1	TRUE	AAGACCTCAGACGTAG-1_contig_2	TRUE	565	TRB	TRBV2	TRBD1	TRBJ1-5	TRBC1	TRUE	TRUE	DPKIIQKPKYLVAVTGSEKILICEQY	GACCCGAAAATTATCCAGAAACCAAAATATCTGGTGGCAGTCACAGGGAGCGAAAAAATCCTGATATGCGAACAGTAT	LGHNA	CTAGGCCACAATGCT	MYWYRQSAKKPLEFMFS	ATGTATTGGTATAGACAAAGTGCTAAGAAGCCTCTAGAGTTCATGTTTTCC	YSYQKL	TACAGCTATCAAAAACTT	MDNQTASSRFQPQSSKKNHLDLQITALKPDDSATYF	ATGGACAATCAGACTGCCTCAAGTCGCTTCCAACCTCAAAGTTCAAAGAAAAACCATTTAGACCTTCAGATCACAGCTCTAAAGCCTGATGACTCGGCCACATACTTC	CASSQPGQEYQAPLF	TGTGCCAGCAGCCAACCGGGACAGGAGTACCAGGCTCCGCTTTTT	GEGTRLSVL	GGAGAGGGGACTCGACTCTCTGTTCTAG	975	4	clonotype2864	clonotype2864_consensus_1	1
AAGACCTCAGGATTGG-1	TRUE	AAGACCTCAGGATTGG-1_contig_1	TRUE	636	TRA	TRAV5N-4		TRAJ24	TRAC	TRUE	TRUE	GEQVEQLPSILRVQEGSSASINCTYE	GGCGAGCAGGTGGAGCAGCTTCCTTCCATCCTGAGAGTCCAGGAGGGATCCAGTGCCAGCATCAACTGCACTTATGAG	NSASNY	AACAGTGCCTCCAACTAC	FPWYKQEPGENPKLIID	TTCCCTTGGTATAAGCAAGAACCTGGAGAGAATCCTAAGCTCATCATTGAC	IRSNMER	ATTCGTTCAAATATGGAAAGA	KQTQGLIVLLDKKAKRFSLHITDTQPGDSAMYF	AAGCAGACCCAAGGACTCATCGTTTTACTGGATAAGAAAGCCAAACGCTTCTCCCTGCACATCACAGACACCCAGCCTGGAGACTCAGCCATGTACTTC	CAAATASLGKLQF	TGTGCTGCGGCAACTGCCAGTTTGGGGAAACTGCAGTTT	GTGTQVVVTP	GGAACAGGAACCCAGGTTGTGGTGACCCCAG	1929	5	clonotype2711	clonotype2711_consensus_2	1
AAGACCTCAGGATTGG-1	TRUE	AAGACCTCAGGATTGG-1_contig_2	TRUE	602	TRB	TRBV3		TRBJ2-7	TRBC2	TRUE	TRUE	GPKVLQIPSHQIIDMGQMVTLNCDPV	GGACCCAAAGTCTTACAGATCCCAAGTCATCAAATAATAGATATGGGGCAGATGGTGACCCTCAATTGTGACCCAGTT	SNHLY	TCTAATCACCTATAT	FYWYKQILGQQMEFLVN	TTTTATTGGTATAAACAGATTTTAGGACAGCAGATGGAGTTTCTGGTTAAT	FYNGKV	TTCTACAATGGTAAAGTC	MEKSKLFKDQFSVERPDGSYFTLKIQPTALEDSAVYF	ATGGAGAAGTCTAAACTGTTTAAGGATCAGTTTTCAGTTGAAAGACCAGATGGTTCATATTTCACTCTGAAAATCCAACCCACAGCACTGGAGGACTCAGCTGTGTACTTC	CASSSLGDSYEQYF	TGTGCCAGCAGCTCACTGGGGGACTCCTATGAACAGTACTTC	GPGTRLTVL	GGTCCCGGCACCAGGCTCACGGTTTTAG	8413	11	clonotype2711	clonotype2711_consensus_1	1
AAGACCTGTAGAAGGA-1	TRUE	AAGACCTGTAGAAGGA-1_contig_1	TRUE	547	TRB	TRBV10		TRBJ1-3	TRBC1	TRUE	TRUE	ETAVFQTPNYHVTQVGNEVSFNCKQT	GAGACGGCTGTTTTCCAGACTCCAAACTATCATGTCACACAGGTGGGAAATGAAGTGTCTTTCAATTGTAAGCAAACT	LGHDT	CTGGGCCACGATACT	MYWYKQDSKKLLKIMFS	ATGTATTGGTACAAGCAAGACTCTAAGAAATTGCTGAAGATTATGTTTAGC	YNNKQL	TACAATAATAAGCAACTC	IVNETVPRRFSPQSSDKAHLNLRIKSVEPEDSAVYL	ATTGTAAACGAAACAGTTCCAAGGCGCTTCTCACCTCAGTCTTCAGATAAAGCTCATTTGAATCTTCGAATCAAGTCTGTAGAGCCGGAGGACTCTGCTGTGTATCTC	CASSYGTTSGNTLYF	TGTGCCAGCAGCTACGGGACAACTTCTGGAAATACGCTCTATTTT	GEGSRLIVV	GGAGAAGGAAGCCGGCTCATTGTTGTAG	17581	24	clonotype2460	clonotype2460_consensus_1	1
AAGACCTGTCGGCATC-1	TRUE	AAGACCTGTCGGCATC-1_contig_1	TRUE	525	TRB	TRBV13-2		TRBJ2-1	TRBC2	TRUE	TRUE	EAAVTQSPRNKVAVTGGKVTLSCNQT	GAGGCTGCAGTCACCCAAAGCCCAAGAAACAAGGTGGCAGTAACAGGAGGAAAGGTGACATTGAGCTGTAATCAGACT	NNHNN	AATAACCACAACAAC	MYWYRQDTGHGLRLIHY	ATGTACTGGTATCGGCAGGACACGGGGCATGGGCTGAGGCTGATCCATTAT	SYGAGS	TCATATGGTGCTGGCAGC	TEKGDIPDGYKASRPSQENFSLILELATPSQTSVYF	ACTGAGAAAGGAGATATCCCTGATGGATACAAGGCCTCCAGACCAAGCCAAGAGAACTTCTCCCTCATTCTGGAGTTGGCTACCCCCTCTCAGACATCAGTGTACTTC	CASGDAPAFYAEQFF	TGTGCCAGCGGTGATGCTCCGGCCTTCTATGCTGAGCAGTTCTTC	GPGTRLTVL	GGACCAGGGACACGACTCACCGTCCTAG	4060	5	clonotype2254	clonotype2254_consensus_1	1
AAGACCTGTCGGCATC-1	TRUE	AAGACCTGTCGGCATC-1_contig_2	TRUE	727	TRA	TRAV9-4		TRAJ32	TRAC	TRUE	TRUE	AQSVTQPDARVTVSEGASLQLRCKYS	GCTCAGTCAGTGACACAGCCCGATGCTCGCGTCACTGTCTCTGAAGGAGCCTCTCTGCAGCTGAGATGCAAGTATTCC	YSGTPY	TACTCTGGGACGCCTTAT	LFWYVQYPRQGLQLLLK	CTGTTCTGGTATGTCCAGTACCCGCGGCAGGGGCTGCAGCTGCTCCTCAAG	YYSGDPVV	TACTATTCCGGAGACCCAGTGGTT	QGVNGFEAEFSKSNSSFHLRKASVHWSDSAVYF	CAAGGAGTGAATGGCTTTGAGGCTGAGTTCAGCAAGAGTAACTCTTCCTTCCACCTGCGGAAAGCCTCCGTGCACTGGAGCGACTCGGCTGTGTACTTC	CALSKNYGGSGNKLIF	TGTGCTCTGAGCAAGAATTATGGGGGCAGTGGCAACAAGCTCATCTTT	GTGTLLSVKP	GGAACTGGCACTCTGCTTTCTGTCAAGCCAA	5317	11	clonotype2254	clonotype2254_consensus_2	1
AAGACCTTCCCACTTG-1	TRUE	AAGACCTTCCCACTTG-1_contig_1	TRUE	514	TRB	TRBV13-1		TRBJ2-7	TRBC2	TRUE	TRUE	EAAVTQSPRNKVTVTGGNVTLSCRQT	GAGGCTGCAGTCACCCAAAGCCCTAGAAACAAGGTGACAGTAACAGGAGGAAACGTGACATTGAGCTGTCGCCAGACT	NSHNY	AATAGCCACAACTAC	MYWYRQDTGHGLRLIHY	ATGTACTGGTATCGGCAGGACACTGGGCATGGGCTGAGGCTGATCCATTAC	SYGAGN	TCATATGGTGCTGGCAAC	LQIGDVPDGYKATRTTQEDFFLLLELASPSQTSLYF	CTTCAAATAGGAGATGTCCCTGATGGGTACAAGGCCACCAGAACAACGCAAGAAGACTTCTTCCTCCTGCTGGAATTGGCTTCTCCCTCTCAGACATCTTTGTACTTC	CASSDKGLGVYEQYF	TGTGCCAGCAGTGATAAAGGACTGGGGGTCTATGAACAGTACTTC	GPGTRLTVL	GGTCCCGGCACCAGGCTCACGGTTTTAG	5479	13	clonotype1592	clonotype1592_consensus_1	1
AAGACCTTCCCACTTG-1	TRUE	AAGACCTTCCCACTTG-1_contig_2	TRUE	600	TRA	TRAV7D-4		TRAJ45	TRAC	TRUE	TRUE	QQKVQQSPESLSVPEGGMASLNCTSS	CAGCAGAAGGTGCAGCAGAGCCCAGAATCCCTCAGTGTCCCAGAGGGAGGCATGGCCTCTCTCAACTGCACTTCAAGT	DRNFQY	GATCGTAATTTTCAGTAC	FWWYRQHSGEGPKALMS	TTCTGGTGGTACAGACAGCATTCTGGAGAAGGCCCCAAGGCACTGATGTCC	IFSDGD	ATCTTCTCTGATGGTGAC	KKEGRFTAHLNKASLHVSLHIRDSQPSDSALYF	AAGAAAGAAGGCAGATTCACAGCTCACCTCAATAAGGCCAGCCTGCATGTTTCCCTGCACATCAGAGACTCCCAGCCCAGTGACTCCGCTCTCTACTTC	CAASEWDTGGADRLTF	TGTGCAGCTAGTGAGTGGGATACAGGAGGTGCAGATAGACTCACCTTT	GKGTQLIIQP	GGGAAAGGAACTCAGCTGATCATCCAGCCCT	1034	1	clonotype1592	clonotype1592_consensus_2	1
AAGACCTTCGCGTTTC-1	TRUE	AAGACCTTCGCGTTTC-1_contig_1	TRUE	646	TRA	TRAV5-4		TRAJ40	TRAC	TRUE	TRUE	GEQVEQLPSILRVQEGSSASINCSYE	GGCGAGCAGGTGGAGCAGCTTCCTTCCATCCTGAGAGTCCAGGAGGGATCCAGTGCCAGCATCAACTGCAGTTATGAA	DSASNY	GACAGTGCCTCCAACTAC	FPWYKQEPGENPKLIID	TTCCCTTGGTATAAGCAAGAACCTGGAGAGAATCCTAAGCTCATCATTGAC	IRSNMER	ATTCGTTCAAATATGGAAAGA	KQTQGLIVLLDKKAKRFSLHITDTQPGDSAMYF	AAGCAGACCCAAGGACTCATCGTTTTACTGGATAAGAAAGCCAAACGCTTCTCCCTGCACATCACAGACACCCAGCCTGGAGACTCAGCCATGTACTTC	CAASEDTGNYKYVF	TGTGCTGCAAGTGAGGATACAGGAAACTACAAATACGTCTTT	GAGTRLKVIA	GGAGCAGGTACCAGACTGAAGGTTATAGCAC	3338	6	clonotype4127	clonotype4127_consensus_3	1
AAGACCTTCGCGTTTC-1	TRUE	AAGACCTTCGCGTTTC-1_contig_2	TRUE	517	TRA	TRAV4-2		TRAJ38	TRAC	TRUE	TRUE	GMPVEQNPPALSLYEGADSGLRCNFS	GGAATGCCGGTGGAACAGAATCCTCCAGCCCTGAGTCTTTATGAAGGAGCTGACTCTGGTCTGAGATGCAATTTTTCT	TTMKS	ACCACCATGAAAAGT	VQWFQQNHRGRLITLFY	GTCCAGTGGTTTCAACAAAATCACAGAGGCAGACTTATCACTCTGTTTTAC	LAQGT	CTGGCTCAAGGAACA	KENGRLKSTFNSKERYSTLHIKDAQLEDSGTYF	AAGGAGAATGGAAGGTTAAAGTCAACATTCAATTCTAAGGAGCGCTACAGCACCCTGCACATCAAGGATGCACAGCTGGAGGACTCAGGCACTTACTTC	CAAPNVGDNSKLIW	TGTGCTGCCCCTAATGTTGGTGACAACAGTAAGCTGATTTGG	GLGTSLVVNP	GGCTTGGGGACAAGTCTGGTAGTAAATCCAA	2031	5	clonotype4127	clonotype4127_consensus_2	1
AAGACCTTCGCGTTTC-1	TRUE	AAGACCTTCGCGTTTC-1_contig_3	TRUE	568	TRB	TRBV12-2+TRBV13-2	TRBD2	TRBJ2-5	TRBC2	TRUE	TRUE	EAAVTQSPRNKVAVTGGKVTLSCNQT	GAGGCTGCAGTCACCCAAAGCCCAAGAAACAAGGTGGCAGTAACAGGAGGAAAGGTGACATTGAGCTGTAATCAGACT	NNHNN	AATAACCACAACAAC	MYWYRQDTGHGLRLIHY	ATGTACTGGTATCGGCAGGACACGGGGCATGGGCTGAGGCTGATCCATTAT	SYGAGS	TCATATGGTGCTGGCAGC	TEKGDIPDGYKASRPSQENFSLILELATPSQTSVYF	ACTGAGAAAGGAGATATCCCTGATGGATACAAGGCCTCCAGACCAAGCCAAGAGAACTTCTCCCTCATTCTGGAGTTGGCTACCCCCTCTCAGACATCAGTGTACTTC	CASRAGGGQDTQYF	TGTGCCAGCCGGGCTGGGGGGGGCCAAGACACCCAGTACTTT	GPGTRLLVL	GGGCCAGGCACTCGGCTCCTCGTGTTAG	3050	6	clonotype4127	clonotype4127_consensus_1	1
AAGACCTTCGGCGGTT-1	TRUE	AAGACCTTCGGCGGTT-1_contig_1	TRUE	535	TRA	TRAV11		TRAJ18	TRAC	TRUE	TRUE	KTQVEQSPQSLVVRQGENCVLQCNYS	AAGACCCAAGTGGAGCAGAGTCCTCAGTCCCTGGTTGTCCGTCAGGGAGAGAACTGCGTCCTTCAATGTAATTACAGT	VTPDNH	GTGACCCCCGACAACCAC	LRWFKQDTGKGLVSLTV	TTAAGGTGGTTCAAACAGGACACAGGCAAAGGTCTTGTGTCCCTGACAGTC	LVHENDK	CTGGTTCATGAAAATGACAAA	TSNGRYSATLDKDAKHSTLHITATLLDDTATYI	ACGTCAAATGGGAGATACTCAGCAACTCTGGATAAAGATGCTAAGCACAGCACGCTGCACATCACAGCCACCCTGCTGGATGACACTGCCACCTACATC	CVVGDRGSALGRLHF	TGTGTGGTGGGCGATAGAGGTTCAGCCTTAGGGAGGCTGCATTTT	GAGTQLIVIP	GGAGCTGGGACTCAGCTGATTGTCATACCTG	3892	7	clonotype4249	clonotype4249_consensus_2	1
AAGACCTTCGGCGGTT-1	TRUE	AAGACCTTCGGCGGTT-1_contig_2	TRUE	573	TRB	TRBV12-2+TRBV13-2		TRBJ2-7	TRBC2	TRUE	TRUE	EAAVTQSPRNKVAVTGGKVTLSCNQT	GAGGCTGCAGTCACCCAAAGCCCAAGAAACAAGGTGGCAGTAACAGGAGGAAAGGTGACATTGAGCTGTAATCAGACT	NNHNN	AATAACCACAACAAC	MYWYRQDTGHGLRLIHY	ATGTACTGGTATCGGCAGGACACGGGGCATGGGCTGAGGCTGATCCATTAT	SYGAGS	TCATATGGTGCTGGCAGC	TEKGDIPDGYKASRPSQENFSLILELATPSQTSVYF	ACTGAGAAAGGAGATATCCCTGATGGATACAAGGCCTCCAGACCAAGCCAAGAGAACTTCTCCCTCATTCTGGAGTTGGCTACCCCCTCTCAGACATCAGTGTACTTC	CASGAIDRSYEQYF	TGTGCCAGCGGTGCCATCGACAGATCCTATGAACAGTACTTC	GPGTRLTVL	GGTCCCGGCACCAGGCTCACGGTTTTAG	6172	8	clonotype4249	clonotype4249_consensus_1	1
AAGCCGCAGGACAGCT-1	TRUE	AAGCCGCAGGACAGCT-1_contig_1	TRUE	619	TRB	TRBV10		TRBJ1-4	TRBC1	TRUE	TRUE	ETAVFQTPNYHVTQVGNEVSFNCKQT	GAGACGGCTGTTTTCCAGACTCCAAACTATCATGTCACACAGGTGGGAAATGAAGTGTCTTTCAATTGTAAGCAAACT	LGHDT	CTGGGCCACGATACT	MYWYKQDSKKLLKIMFS	ATGTATTGGTACAAGCAAGACTCTAAGAAATTGCTGAAGATTATGTTTAGC	YNNKQL	TACAATAATAAGCAACTC	IVNETVPRRFSPQSSDKAHLNLRIKSVEPEDSAVYL	ATTGTAAACGAAACAGTTCCAAGGCGCTTCTCACCTCAGTCTTCAGATAAAGCTCATTTGAATCTTCGAATCAAGTCTGTAGAGCCGGAGGACTCTGCTGTGTATCTC	CASSQTPISNERLFF	TGTGCCAGCAGTCAAACACCTATTTCCAACGAAAGATTATTTTTC	GHGTKLSVL	GGTCATGGAACCAAGCTGTCTGTCCTGG	9013	14	clonotype19	clonotype19_consensus_1	1
AAGCCGCAGGACAGCT-1	TRUE	AAGCCGCAGGACAGCT-1_contig_2	TRUE	616	TRA	TRAV3-1		TRAJ26	TRAC	TRUE	TRUE	GEQVEQRPPHLSVREGDSAVIICTYT	GGCGAGCAGGTGGAGCAGCGCCCTCCTCACCTGAGTGTCCGGGAGGGAGACAGTGCCGTTATCATCTGCACCTACACA	DSATAY	GACAGTGCCACTGCTTAC	FSWYKQEAGAGLQLLMS	TTCTCCTGGTACAAGCAAGAGGCGGGGGCAGGTCTTCAGTTGCTTATGAGT	VLSNVDR	GTCCTTTCAAATGTGGACAGA	KEEQGLTVLLNKKDKRLSLNLTAAHPGDSAVYF	AAAGAAGAACAAGGACTCACTGTCTTACTGAACAAGAAAGACAAACGACTCTCTCTGAACCTCACAGCTGCCCATCCTGGGGACTCAGCCGTGTACTTC	CAVSENNYAQGLTF	TGCGCAGTCAGTGAAAATAACTATGCCCAGGGATTAACCTTC	GLGTRVSVFP	GGTCTTGGCACCAGAGTATCTGTGTTTCCCT	3976	6	clonotype19	clonotype19_consensus_2	1
AAGCCGCAGTACGTAA-1	TRUE	AAGCCGCAGTACGTAA-1_contig_1	TRUE	520	TRB	TRBV14		TRBJ2-2	TRBC2	TRUE	TRUE	EAGVTQSPRYAVLQEGQAVSFWCDPI	GAAGCTGGAGTCACCCAGTCTCCCAGATATGCAGTCCTACAGGAAGGGCAAGCTGTTTCCTTTTGGTGTGACCCTATT	SGHDT	TCTGGACATGATACC	LYWYQQPRDQGPQLLVY	CTTTACTGGTATCAGCAGCCCAGAGACCAGGGGCCCCAGCTTCTAGTTTAC	FRDEAV	TTTCGGGATGAGGCTGTT	IDNSQLPSDRFSAVRPKGTNSTLKIQSAKQGDTATYL	ATAGATAATTCACAGTTGCCCTCGGATCGATTTTCTGCTGTGAGGCCTAAAGGAACTAACTCCACTCTCAAGATCCAGTCTGCAAAGCAGGGCGACACAGCCACCTATCTC	CASSLGRNTGQLYF	TGTGCCAGCAGTTTAGGCAGAAACACCGGGCAGCTCTACTTT	GEGSKLTVL	GGTGAAGGCTCAAAGCTGACAGTGCTGG	12403	14	clonotype2434	clonotype2434_consensus_1	1
AAGCCGCCACAAGCCC-1	TRUE	AAGCCGCCACAAGCCC-1_contig_1	TRUE	660	TRA	TRAV9N-3		TRAJ43	TRAC	TRUE	TRUE	AQSVTQPDARVTVSEGVSLQLRCKYS	GCTCAGTCAGTGACGCAGCCCGATGCTCGTGTCACTGTCTCTGAAGGAGTCTCTCTGCAGCTGAGATGCAAGTATTCC	YFGTPY	TACTTTGGGACACCTTAT	LFWYVQYPRQGLQLLLK	CTGTTCTGGTATGTCCAGTACCCGCGGCAGGGGCTGCAGCTGCTCCTCAAG	YYPGDPVV	TACTATCCAGGAGACCCAGTGGTT	QGVNGFEAEFSKSNSSFHLRKASVHWSDSAVYF	CAAGGAGTGAATGGCTTTGAGGCTGAGTTCAGCAAGAGTAACTCTTCCTTCCACCTGCGGAAAGCCTCCGTGCACTGGAGCGACTCGGCTGTGTACTTC	CAVTFNNNNAPRF	TGTGCTGTGACTTTCAATAACAACAATGCCCCACGATTT	GAGTKLTVKP	GGAGCGGGAACCAAATTAACAGTAAAACCAA	1495	2	clonotype4506	clonotype4506_consensus_3	1
AAGCCGCCACAAGCCC-1	TRUE	AAGCCGCCACAAGCCC-1_contig_2	TRUE	510	TRA	TRAV6N-7		TRAJ37	TRAC	TRUE	TRUE	GDSVTQTEGQVALSEEDFLTIHCNYS	GGGGACTCAGTGACTCAGACGGAAGGTCAAGTGGCCCTCTCAGAAGAGGACTTTCTTACGATACACTGCAACTACTCA	ASGYPA	GCCTCAGGGTACCCAGCT	LFWYVQYPGEGPQFLFR	CTGTTCTGGTATGTGCAGTATCCCGGAGAAGGGCCACAGTTCCTCTTTAGA	ASRDKEK	GCCTCAAGGGACAAAGAGAAA	GSSRGFEATYNKEATSFHLQKASVQESDSAVYY	GGAAGCAGCAGAGGGTTTGAAGCCACATACAATAAAGAAGCCACCTCCTTCCACTTGCAGAAAGCCTCAGTGCAAGAGTCAGACTCGGCTGTGTACTAC	CALSRGNTRKLIF	TGCGCTCTGAGTCGAGGCAATACTAGAAAACTCATCTTT	GLGTTLQVQP	GGGCTGGGGACAACTTTACAAGTGCAACCAG	1442	3	clonotype4506	clonotype4506_consensus_2	1
AAGCCGCCACAAGCCC-1	TRUE	AAGCCGCCACAAGCCC-1_contig_3	TRUE	729	TRB	TRBV12-1	TRBD2	TRBJ2-4	TRBC2	TRUE	TRUE	DSGVVQSPRHIIKEKGGRSVLTCIPI	GATTCTGGGGTTGTCCAGTCTCCAAGACACATAATCAAAGAAAAGGGAGGAAGGTCCGTTCTGACGTGTATTCCCATC	SGHSN	TCTGGACATAGCAAT	VVWYQQTLGKELKFLIQ	GTGGTCTGGTACCAGCAGACTCTGGGGAAGGAATTAAAGTTCCTTATTCAG	HYEKVE	CATTATGAAAAGGTGGAG	RDKGFLPSRFSVQQFDDYHSEMNMSALELEDSAMYF	AGAGACAAAGGATTCCTACCCAGCAGATTCTCAGTCCAACAGTTTGATGACTATCACTCTGAAATGAACATGAGTGCCTTGGAACTGGAGGACTCTGCTATGTACTTC	CASSLTGGGSQNTLYF	TGTGCCAGCTCCTTGACTGGGGGGGGCAGTCAAAACACCTTGTACTTT	GAGTRLSVL	GGTGCGGGCACCCGACTATCGGTGCTAG	2914	7	clonotype4506	clonotype4506_consensus_1	1
AAGCCGCCATACTCTT-1	TRUE	AAGCCGCCATACTCTT-1_contig_1	TRUE	552	TRA	TRAV13-1		TRAJ32	TRAC	TRUE	TRUE	GQQVQQSPASLVLQEGENAELQCNFS	GGACAGCAAGTGCAGCAGAGCCCTGCATCCTTGGTTCTGCAGGAGGGGGAGAACGCAGAGCTGCAGTGTAACTTTTCC	TSLNS	ACATCTTTGAACAGT	MQWFYQRPGGSLVSLFY	ATGCAGTGGTTTTACCAACGTCCTGGGGGAAGTCTCGTCAGCCTGTTCTAC	NPSGT	AATCCTTCTGGGACA	KQSGRLTSTTVIKERRSSLHISSSQTTDSGTYL	AAGCAGAGTGGGAGACTGACATCCACTACAGTCATCAAAGAACGTCGCAGCTCTTTGCACATTTCCTCCTCCCAGACAACAGACTCAGGCACTTATCTC	CAMERGGSGNKLIF	TGTGCTATGGAACGTGGGGGCAGTGGCAACAAGCTCATCTTT	GTGTLLSVKP	GGAACTGGCACTCTGCTTTCTGTCAAGCCAA	9003	10	clonotype3471	clonotype3471_consensus_2	1
AAGCCGCCATACTCTT-1	TRUE	AAGCCGCCATACTCTT-1_contig_2	TRUE	571	TRB	TRBV2		TRBJ1-6	TRBC1	TRUE	TRUE	DPKIIQKPKYLVAVTGSEKILICEQY	GACCCGAAAATTATCCAGAAACCAAAATATCTGGTGGCAGTCACAGGGAGCGAAAAAATCCTGATATGCGAACAGTAT	LGHNA	CTAGGCCACAATGCT	MYWYRQSAKKPLEFMFS	ATGTATTGGTATAGACAAAGTGCTAAGAAGCCTCTAGAGTTCATGTTTTCC	YSYQKL	TACAGCTATCAAAAACTT	MDNQTASSRFQPQSSKKNHLDLQITALKPDDSATYF	ATGGACAATCAGACTGCCTCAAGTCGCTTCCAACCTCAAAGTTCAAAGAAAAACCATTTAGACCTTCAGATCACAGCTCTAAAGCCTGATGACTCGGCCACATACTTC	CASSQEMGQSYNSPLYF	TGTGCCAGCAGCCAAGAAATGGGACAGTCCTATAATTCGCCCCTCTACTTT	AAGTRLTVT	GCGGCAGGCACCCGGCTCACTGTGACAG	3083	7	clonotype3471	clonotype3471_consensus_1	1
AAGCCGCCATGAGCGA-1	TRUE	AAGCCGCCATGAGCGA-1_contig_1	TRUE	553	TRB	TRBV12-2+TRBV13-2		TRBJ2-5	TRBC2	TRUE	TRUE	EAAVTQSPRNKVAVTGGKVTLSCNQT	GAGGCTGCAGTCACCCAAAGCCCAAGAAACAAGGTGGCAGTAACAGGAGGAAAGGTGACATTGAGCTGTAATCAGACT	NNHNN	AATAACCACAACAAC	MYWYRQDTGHGLRLIHY	ATGTACTGGTATCGGCAGGACACGGGGCATGGGCTGAGGCTGATCCATTAT	SYGAGS	TCATATGGTGCTGGCAGC	TEKGDIPDGYKASRPSQENFSLILELATPSQTSVYF	ACTGAGAAAGGAGATATCCCTGATGGATACAAGGCCTCCAGACCAAGCCAAGAGAACTTCTCCCTCATTCTGGAGTTGGCTACCCCCTCTCAGACATCAGTGTACTTC	CASGDARGRGQDTQYF	TGTGCCAGCGGTGATGCAAGGGGGCGCGGCCAAGACACCCAGTACTTT	GPGTRLLVL	GGGCCAGGCACTCGGCTCCTCGTGTTAG	3711	6	clonotype4535	clonotype4535_consensus_1	1
AAGCCGCCATGAGCGA-1	TRUE	AAGCCGCCATGAGCGA-1_contig_2	TRUE	524	TRA	TRAV6D-4		TRAJ23	TRAC	TRUE	TRUE	GDSVTQKQGQVTLSEDDFLFINCTYS	GGAGATTCAGTGACCCAGAAACAAGGTCAAGTGACCCTTTCAGAAGATGACTTCCTATTTATAAATTGCACTTATTCT	TTTYPT	ACCACAACGTACCCAACT	LFWYVQYPGQGPQLLLK	CTTTTCTGGTATGTCCAATATCCTGGACAAGGTCCACAGCTCCTTCTGAAA	VTTANNK	GTCACAACTGCCAACAACAAG	GISRGFEATYDKGTTSFHLQKASVQESDSAVYF	GGAATCAGCAGAGGCTTTGAAGCTACATATGACAAAGGGACCACCTCCTTCCACTTACAGAAAGCCTCAGTGCAGGAGTCAGACTCAGCCGTGTACTTC	CALVANYNQGKLIF	TGTGCTCTGGTTGCGAATTATAACCAGGGGAAGCTTATCTTT	GQGTKLSIKP	GGACAGGGAACCAAGTTATCTATCAAGCCCA	5688	9	clonotype4535	clonotype4535_consensus_2	1
AAGCCGCCATGTCCTC-1	TRUE	AAGCCGCCATGTCCTC-1_contig_1	TRUE	511	TRA	TRAV4-2		TRAJ48	TRAC	TRUE	TRUE	GMPVEQNPPALSLYEGADSGLRCNFS	GGAATGCCGGTGGAACAGAATCCTCCAGCCCTGAGTCTTTATGAAGGAGCTGACTCTGGTCTGAGATGCAATTTTTCT	TTMKS	ACCACCATGAAAAGT	VQWFQQNHRGRLITLFY	GTCCAGTGGTTTCAACAAAATCACAGAGGCAGACTTATCACTCTGTTTTAC	LAQGT	CTGGCTCAAGGAACA	KENGRLKSTFNSKERYSTLHIKDAQLEDSGTYF	AAGGAGAATGGAAGGTTAAAGTCAACATTCAATTCTAAGGAGCGCTACAGCACCCTGCACATCAAGGATGCACAGCTGGAGGACTCAGGCACTTACTTC	CAAERGNEKITF	TGTGCTGCTGAGAGGGGAAATGAGAAAATAACTTTT	GAGTKLTIKP	GGGGCTGGAACCAAACTCACCATTAAACCCA	2667	5	clonotype372	clonotype372_consensus_1	1
AAGCCGCGTGAGGGAG-1	TRUE	AAGCCGCGTGAGGGAG-1_contig_1	TRUE	555	TRB	TRBV16		TRBJ2-4	TRBC2	TRUE	TRUE	NAGVIQTPRHKVTGKGQEATLWCEPI	AATGCTGGTGTCATCCAAACACCTAGGCACAAGGTGACAGGGAAGGGACAAGAAGCAACTCTGTGGTGTGAGCCAATT	SGHSA	TCAGGACATAGTGCT	VFWYRQTIVQGLEFLTY	GTTTTCTGGTACAGACAGACCATTGTGCAGGGCCTGGAGTTCCTGACTTAC	FRNQAP	TTTCGAAATCAAGCTCCT	IDDSGMPKERFSAQMPNQSHSTLKIQSTQPQDSAVYL	ATAGATGATTCAGGGATGCCCAAGGAACGATTCTCAGCTCAGATGCCCAATCAGTCGCACTCAACTCTGAAGATCCAGAGCACGCAACCCCAGGACTCAGCGGTGTATCTT	CASSFPWGGGQNTLYF	TGTGCAAGCAGCTTCCCCTGGGGGGGGGGTCAAAACACCTTGTACTTT	GAGTRLSVL	GGTGCGGGCACCCGACTATCGGTGCTAG	6374	13	clonotype2600	clonotype2600_consensus_2	1
AAGCCGCGTGAGGGAG-1	TRUE	AAGCCGCGTGAGGGAG-1_contig_2	TRUE	561	TRA	TRAV4-3		TRAJ2	TRAC	TRUE	TRUE	GDKVKQSPSALSLQEGTNSALRCNFS	GGAGATAAGGTGAAGCAAAGTCCCTCAGCGCTGAGTCTCCAAGAGGGAACCAATTCTGCTCTGAGATGCAATTTTTCT	FAATT	TTCGCCGCGACAACT	VQWFLQNPRGSLMNHFY	GTGCAGTGGTTCCTACAGAATCCCAGGGGCAGCCTCATGAATCATTTTTAC	LVPGT	CTGGTTCCAGGAACA	KENGRLKSTFNSKESYSTLHIRDAQLEDSGTYF	AAGGAGAATGGGAGGTTAAAGTCAACATTCAATTCTAAGGAGAGCTACAGCACCCTGCACATCAGGGATGCCCAGCTGGAAGACTCAGGCACTTACTTC	CAAVNTGGLSGKLTF	TGTGCTGCCGTCAATACTGGAGGACTAAGTGGTAAATTAACATTC	GEGTQVTVIS	GGGGAAGGGACCCAAGTGACGGTAATATCTG	6651	9	clonotype2600	clonotype2600_consensus_3	1
AAGCCGCGTGAGGGAG-1	TRUE	AAGCCGCGTGAGGGAG-1_contig_3	TRUE	602	TRB	TRBV3		TRBJ2-7	TRBC2	TRUE	TRUE	GPKVLQIPSHQIIDMGQMVTLNCDPV	GGACCCAAAGTCTTACAGATCCCAAGTCATCAAATAATAGATATGGGGCAGATGGTGACCCTCAATTGTGACCCAGTT	SNHLY	TCTAATCACCTATAT	FYWYKQILGQQMEFLVN	TTTTATTGGTATAAACAGATTTTAGGACAGCAGATGGAGTTTCTGGTTAAT	FYNGKV	TTCTACAATGGTAAAGTC	MEKSKLFKDQFSVERPDGSYFTLKIQPTALEDSAVYF	ATGGAGAAGTCTAAACTGTTTAAGGATCAGTTTTCAGTTGAAAGACCAGATGGTTCATATTTCACTCTGAAAATCCAACCCACAGCACTGGAGGACTCAGCTGTGTACTTC	CASSFGTGEYEQYF	TGTGCCAGCAGCTTCGGGACTGGGGAGTATGAACAGTACTTC	GPGTRLTVL	GGTCCCGGCACCAGGCTCACGGTTTTAG	7910	16	clonotype2600	clonotype2600_consensus_1	1
AAGCCGCGTGATGTGG-1	TRUE	AAGCCGCGTGATGTGG-1_contig_1	TRUE	519	TRB	TRBV17		TRBJ2-2	TRBC2	TRUE	TRUE	DTTVKQNPRYKLARVGKPVNLICSQT	GATACTACGGTTAAGCAGAACCCAAGATACAAGCTTGCAAGAGTTGGAAAACCAGTGAATTTGATCTGTTCTCAGACT	MNHDT	ATGAATCATGATACC	MYWYQKKPNQAPKLLLF	ATGTACTGGTACCAAAAGAAGCCAAACCAAGCACCAAAGCTTCTTCTTTTC	YYDKIL	TACTATGATAAGATTTTG	NREADTFEKFQSSRPNNSFCSLYIGSAGLEYSAMYL	AACAGGGAAGCTGACACTTTTGAGAAGTTCCAATCCAGTCGGCCTAACAATTCTTTCTGCTCTCTCTACATTGGCTCTGCAGGCCTAGAGTATTCTGCCATGTACCTC	CASSRDTGQLYF	TGTGCTAGCAGTAGGGACACCGGGCAGCTCTACTTT	GEGSKLTVL	GGTGAAGGCTCAAAGCTGACAGTGCTGG	23756	34	clonotype961	clonotype961_consensus_1	1
AAGCCGCGTGATGTGG-1	TRUE	AAGCCGCGTGATGTGG-1_contig_2	TRUE	549	TRA	TRAV7D-3		TRAJ45	TRAC	TRUE	TRUE	QQKVQQSPESLIVPEGAMTSLNCTFS	CAGCAGAAGGTGCAGCAGAGCCCAGAATCCCTCATTGTCCCAGAGGGAGCCATGACCTCTCTCAACTGCACTTTCAGC	DSASQY	GACAGTGCTTCTCAGTAT	FAWYRQHSGKAPKALMS	TTTGCATGGTACAGACAGCATTCTGGGAAAGCCCCCAAGGCACTGATGTCC	IFSNGE	ATCTTCTCCAATGGTGAA	KEEGRFTIHLNKASLHFSLHIRDSQPSDSALYL	AAAGAAGAAGGCAGATTCACAATTCACCTCAATAAAGCCAGTCTGCATTTCTCGCTACACATCAGAGACTCCCAGCCCAGTGACTCTGCTCTCTACCTC	CAASNTGGADRLTF	TGTGCAGCTTCGAATACAGGAGGTGCAGATAGACTCACCTTT	GKGTQLIIQP	GGGAAAGGAACTCAGCTGATCATCCAGCCCT	4143	10	clonotype961	clonotype961_consensus_2	1
AAGCCGCTCAGGATCT-1	TRUE	AAGCCGCTCAGGATCT-1_contig_1	TRUE	519	TRB	TRBV5		TRBJ2-5	TRBC2	TRUE	TRUE	NTKITQSPRYLILGRANKSLECEQH	AACACTAAAATTACTCAGTCACCAAGATATCTAATCCTGGGAAGAGCAAATAAGTCTTTGGAATGTGAGCAACAT	LGHNA	CTGGGACATAATGCT	MYWYKQSAEKPPELMFL	ATGTACTGGTATAAACAGAGCGCTGAGAAGCCGCCAGAGCTCATGTTTCTC	YNLKQL	TACAATCTTAAACAGTTG	IRNETVPSRFIPECPDSSKLLLHISAVDPEDSAVYF	ATTCGAAATGAGACGGTGCCCAGTCGTTTTATACCTGAATGCCCAGACAGCTCCAAGCTACTTTTACATATATCTGCCGTGGATCCAGAAGACTCAGCTGTCTATTTT	CASSEGLGEDTQYF	TGTGCCAGCAGCGAGGGACTGGGGGAAGACACCCAGTACTTT	GPGTRLLVL	GGGCCAGGCACTCGGCTCCTCGTGTTAG	2815	6	clonotype1191	clonotype1191_consensus_1	1
AAGCCGCTCTTGTCAT-1	TRUE	AAGCCGCTCTTGTCAT-1_contig_1	TRUE	558	TRB	TRBV20	TRBD1	TRBJ2-4	TRBC2	TRUE	TRUE	GALVYQYPRRTICKSGTSMRMECQAV	GGAGCACTCGTCTATCAATATCCCAGAAGAACCATCTGTAAGAGTGGAACTTCCATGAGGATGGAGTGTCAAGCTGTG	GFQATS	GGTTTTCAGGCAACTTCT	VAWYRQSPQKTFELIAL	GTAGCTTGGTATCGTCAATCGCCTCAAAAGACATTTGAACTGATAGCACTT	STVNSAI	TCTACTGTGAACTCAGCAATC	KYEQNFTQEKFPISHPNLSFSSMTVLNAYLEDRGLYL	AAATATGAACAAAATTTTACCCAGGAAAAATTTCCCATCAGTCATCCCAACTTATCCTTTTCATCTATGACAGTTTTAAATGCATATCTTGAAGACAGAGGCTTATATCTC	CGATTGGGNTLYF	TGTGGTGCTACAACAGGGGGCGGGAACACCTTGTACTTT	GAGTRLSVL	GGTGCGGGCACCCGACTATCGGTGCTAG	4324	8	clonotype727	clonotype727_consensus_1	1
AAGCCGCTCTTGTCAT-1	TRUE	AAGCCGCTCTTGTCAT-1_contig_2	TRUE	555	TRA	TRAV19		TRAJ40	TRAC	TRUE	TRUE	GQQVKQSSPSLTVQEGGILILNCDYE	GGCCAGCAAGTTAAACAAAGCTCTCCATCGCTGACTGTTCAAGAGGGAGGGATATTGATCCTGAATTGTGATTACGAG	NDMFDY	AATGATATGTTTGACTAT	FAWYKKYPDNSPTLLIS	TTTGCCTGGTACAAAAAATACCCTGACAACAGCCCCACACTCCTGATATCC	VRSNVDK	GTACGCTCAAATGTGGATAAG	REDGRFTVFLNKSGKHFSLHITASQPEDTAVYL	AGGGAAGACGGAAGATTCACAGTTTTCTTGAACAAAAGCGGCAAACACTTCTCACTGCACATCACAGCCTCCCAGCCTGAAGACACAGCAGTGTACCTC	CAAFNTGNYKYVF	TGCGCAGCATTTAATACAGGAAACTACAAATACGTCTTT	GAGTRLKVIA	GGAGCAGGTACCAGACTGAAGGTTATAGCAC	6769	8	clonotype727	clonotype727_consensus_2	1
AAGGAGCAGGAACTGC-1	TRUE	AAGGAGCAGGAACTGC-1_contig_1	TRUE	526	TRA	TRAV13-4-DV7		TRAJ49	TRAC	TRUE	TRUE	GQQVEQSPASLVLQEGEKAELQCNFS	GGACAGCAAGTGGAGCAGAGTCCCGCGTCCTTGGTTCTGCAGGAGGGGGAGAAAGCAGAGCTGCAGTGTAACTTTTCC	STATE	TCCACAGCAACCGAG	LQWFYQSPGGRLVSLLY	CTGCAGTGGTTTTACCAAAGTCCTGGGGGAAGACTCGTCAGCCTGTTGTAC	NPSGT	AATCCTTCTGGGACA	KQSGRLISTTVIKERRSSLHISSSQITDSGTYL	AAGCAGAGTGGGAGACTGATATCCACAACAGTCATTAAAGAACGTCGCAGCTCTTTGCACATTTCCTCCTCCCAGATCACAGACTCAGGCACTTATCTC	CAMAPGYQNFYF	TGTGCTATGGCCCCGGGTTACCAGAACTTCTATTTT	GKGTSLTVIP	GGGAAAGGAACAAGTTTGACTGTCATTCCAA	6917	9	clonotype3414	clonotype3414_consensus_2	1
AAGGAGCAGGAACTGC-1	TRUE	AAGGAGCAGGAACTGC-1_contig_2	TRUE	698	TRB	TRBV19		TRBJ2-4	TRBC2	TRUE	TRUE	GGIITQTPKFLIGQEGQKLTLKCQQN	GGTGGCATCATTACTCAGACACCCAAATTCCTGATTGGTCAGGAAGGGCAAAAACTGACCTTGAAATGTCAACAGAAT	FNHDT	TTCAATCATGATACA	MYWYRQDSGKGLRLIYY	ATGTACTGGTACCGACAGGATTCAGGGAAAGGATTGAGACTGATCTACTAT	SITEND	TCAATAACTGAAAACGAT	LQKGDLSEGYDASREKKSSFSLTVTSAQKNEMAVFL	CTTCAAAAAGGCGATCTATCTGAAGGCTATGATGCGTCTCGAGAGAAGAAGTCATCTTTTTCTCTCACTGTGACATCTGCCCAGAAGAACGAGATGGCCGTTTTTCTC	CASSPRQSQNTLYF	TGTGCCAGCAGCCCCCGACAGAGTCAAAACACCTTGTACTTT	GAGTRLSVL	GGTGCGGGCACCCGACTATCGGTGCTAG	5377	8	clonotype3414	clonotype3414_consensus_1	1
AAGGAGCAGTACGCCC-1	TRUE	AAGGAGCAGTACGCCC-1_contig_1	TRUE	608	TRB	TRBV3		TRBJ2-4	TRBC2	TRUE	TRUE	GPKVLQIPSHQIIDMGQMVTLNCDPV	GGACCCAAAGTCTTACAGATCCCAAGTCATCAAATAATAGATATGGGGCAGATGGTGACCCTCAATTGTGACCCAGTT	SNHLY	TCTAATCACCTATAT	FYWYKQILGQQMEFLVN	TTTTATTGGTATAAACAGATTTTAGGACAGCAGATGGAGTTTCTGGTTAAT	FYNGKV	TTCTACAATGGTAAAGTC	MEKSKLFKDQFSVERPDGSYFTLKIQPTALEDSAVYF	ATGGAGAAGTCTAAACTGTTTAAGGATCAGTTTTCAGTTGAAAGACCAGATGGTTCATATTTCACTCTGAAAATCCAACCCACAGCACTGGAGGACTCAGCTGTGTACTTC	CASSLTPRGGQNTLYF	TGTGCCAGCAGCTTAACCCCCAGGGGTGGTCAAAACACCTTGTACTTT	GAGTRLSVL	GGTGCGGGCACCCGACTATCGGTGCTAG	14226	20	clonotype3430	clonotype3430_consensus_1	1
AAGGAGCAGTACGCCC-1	TRUE	AAGGAGCAGTACGCCC-1_contig_2	TRUE	527	TRA	TRAV6N-7		TRAJ40	TRAC	TRUE	TRUE	GDSVTQTEGQVALSEEDFLTIHCNYS	GGGGACTCAGTGACTCAGACGGAAGGTCAAGTGGCCCTCTCAGAAGAGGACTTTCTTACGATACACTGCAACTACTCA	ASGYPA	GCCTCAGGGTACCCAGCT	LFWYVQYPGEGPQFLFR	CTGTTCTGGTATGTGCAGTATCCCGGAGAAGGGCCACAGTTCCTCTTTAGA	ASRDKEK	GCCTCAAGGGACAAAGAGAAA	GSSRGFEATYNKEATSFHLQKASVQESDSAVYY	GGAAGCAGCAGAGGGTTTGAAGCCACATACAATAAAGAAGCCACCTCCTTCCACTTGCAGAAAGCCTCAGTGCAAGAGTCAGACTCGGCTGTGTACTAC	CALSVTGNYKYVF	TGCGCTCTGAGTGTTACAGGAAACTACAAATACGTCTTT	GAGTRLKVIA	GGAGCAGGTACCAGACTGAAGGTTATAGCAC	5746	7	clonotype3430	clonotype3430_consensus_2	1
AAGGAGCAGTACGCCC-1	TRUE	AAGGAGCAGTACGCCC-1_contig_3	TRUE	519	TRA	TRAV13-4-DV7		TRAJ34	TRAC	TRUE	TRUE	GQQVEQSPASLVLQEGEKAELQCNFS	GGACAGCAAGTGGAGCAGAGTCCCGCGTCCTTGGTTCTGCAGGAGGGGGAGAAAGCAGAGCTGCAGTGTAACTTTTCC	STATE	TCCACAGCAACCGAG	LQWFYQSPGGRLVSLLY	CTGCAGTGGTTTTACCAAAGTCCTGGGGGAAGACTCGTCAGCCTGTTGTAC	NPSGT	AATCCTTCTGGGACA	KQSGRLISTTVIKERRSSLHISSSQITDSGTYL	AAGCAGAGTGGGAGACTGATATCCACAACAGTCATTAAAGAACGTCGCAGCTCTTTGCACATTTCCTCCTCCCAGATCACAGACTCAGGCACTTATCTC	CAMERVNTDKVVF	TGTGCTATGGAACGGGTCAATACCGACAAAGTCGTCTTT	GTGTRLQVSP	GGAACAGGGACCAGATTACAAGTCTCACCAA	1597	2	clonotype3430	clonotype3430_consensus_3	1
AAGGAGCCAAGCCTAT-1	TRUE	AAGGAGCCAAGCCTAT-1_contig_1	TRUE	711	TRB	TRBV2		TRBJ2-7	TRBC2	TRUE	TRUE	DPKIIQKPKYLVAVTGSEKILICEQY	GACCCGAAAATTATCCAGAAACCAAAATATCTGGTGGCAGTCACAGGGAGCGAAAAAATCCTGATATGCGAACAGTAT	LGHNA	CTAGGCCACAATGCT	MYWYRQSAKKPLEFMFS	ATGTATTGGTATAGACAAAGTGCTAAGAAGCCTCTAGAGTTCATGTTTTCC	YSYQKL	TACAGCTATCAAAAACTT	MDNQTASSRFQPQSSKKNHLDLQITALKPDDSATYF	ATGGACAATCAGACTGCCTCAAGTCGCTTCCAACCTCAAAGTTCAAAGAAAAACCATTTAGACCTTCAGATCACAGCTCTAAAGCCTGATGACTCGGCCACATACTTC	CASSQEGGPYEQYF	TGTGCCAGCAGCCAAGAGGGGGGCCCATATGAACAGTACTTC	GPGTRLTVL	GGTCCCGGCACCAGGCTCACGGTTTTAG	1735	2	clonotype2140	clonotype2140_consensus_1	1
AAGGAGCCAAGCCTAT-1	TRUE	AAGGAGCCAAGCCTAT-1_contig_2	TRUE	533	TRA	TRAV6-2		TRAJ49	TRAC	TRUE	TRUE	GNSVTQMQGQVTLSEEEFLFINCTYS	GGAAATTCAGTGACCCAGATGCAAGGTCAAGTGACCCTTTCAGAAGAGGAGTTTCTATTTATAAACTGTACCTATTCA	TTGYPT	ACCACAGGGTACCCGACT	LFWYVQYPGEGPQLLLK	CTTTTCTGGTATGTCCAATATCCTGGAGAAGGTCCACAGCTCCTTTTGAAA	VTTANNK	GTCACAACAGCCAACAATAAG	GSSRGFEATYDKGTTSFHLQKASVQESDSAVYY	GGAAGCAGCAGAGGTTTTGAAGCTACATATGATAAAGGGACCACGTCCTTCCACTTGCAGAAAGCCTCAGTGCAGGAGTCAGACTCGGCTGTGTACTAC	CVLGDRPGYQNFYF	TGTGTTCTGGGGGATAGGCCGGGTTACCAGAACTTCTATTTT	GKGTSLTVIP	GGGAAAGGAACAAGTTTGACTGTCATTCCAA	2613	3	clonotype2140	clonotype2140_consensus_2	1
AAGGAGCCACGAGAGT-1	TRUE	AAGGAGCCACGAGAGT-1_contig_1	TRUE	552	TRA	TRAV4-3		TRAJ27	TRAC	TRUE	TRUE	GDKVKQSPSALSLQEGTNSALRCNFS	GGAGATAAGGTGAAGCAAAGTCCCTCAGCGCTGAGTCTCCAAGAGGGAACCAATTCTGCTCTGAGATGCAATTTTTCT	IAATT	ATCGCCGCGACAACT	VQWFLQNPRGSLINLFY	GTGCAGTGGTTCCTACAGAATCCCAGGGGCAGCCTCATCAATCTTTTTTAC	LVPGT	CTGGTTCCAGGAACA	KENGRLKSTFNSKESYSTLHIRDAQLEDSGTYF	AAGGAGAATGGGAGGTTAAAGTCAACATTCAATTCTAAGGAGAGCTACAGCACCCTGCACATCAGGGATGCCCAGCTGGAGGACTCAGGCACTTACTTC	CAAGTNTGKLTF	TGTGCTGCTGGGACCAATACAGGCAAATTAACCTTT	GDGTVLTVKP	GGGGATGGGACCGTGCTCACAGTGAAGCCAA	19779	26	clonotype546	clonotype546_consensus_2	1
AAGGAGCCACGAGAGT-1	TRUE	AAGGAGCCACGAGAGT-1_contig_2	TRUE	535	TRB	TRBV20	TRBD1	TRBJ2-7	TRBC2	TRUE	TRUE	GALVYQYPRRTICKSGTSMRMECQAV	GGAGCACTCGTCTATCAATATCCCAGAAGAACCATCTGTAAGAGTGGAACTTCCATGAGGATGGAGTGTCAAGCTGTG	GFQATS	GGTTTTCAGGCAACTTCT	VAWYRQSPQKTFELIAL	GTAGCTTGGTATCGTCAATCGCCTCAAAAGACATTTGAACTGATAGCACTT	STVNSAI	TCTACTGTGAACTCAGCAATC	KYEQNFTQEKFPISHPNLSFSSMTVLNAYLEDRGLYL	AAATATGAACAAAATTTTACCCAGGAAAAATTTCCCATCAGTCATCCCAACTTATCCTTTTCATCTATGACAGTTTTAAATGCATATCTTGAAGACAGAGGCTTATATCTC	CGARRDRGLEQYF	TGTGGTGCTAGGAGGGACAGGGGGCTAGAACAGTACTTC	GPGTRLTVL	GGTCCCGGCACCAGGCTCACGGTTTTAG	14290	18	clonotype546	clonotype546_consensus_1	1
AAGGAGCCAGTGGAGT-1	TRUE	AAGGAGCCAGTGGAGT-1_contig_1	TRUE	582	TRA	TRAV5N-4		TRAJ22	TRAC	TRUE	TRUE	GEQVEQLPSILRVQEGSSASINCTYE	GGCGAGCAGGTGGAGCAGCTTCCTTCCATCCTGAGAGTCCAGGAGGGATCCAGTGCCAGCATCAACTGCACTTATGAG	NSASNY	AACAGTGCCTCCAACTAC	FPWYKQEPGENPKLIID	TTCCCTTGGTATAAGCAAGAACCTGGAGAGAATCCTAAGCTCATCATTGAC	IRSNMER	ATTCGTTCAAATATGGAAAGA	KQTQGLIVLLDKKAKRFSLHITDTQPGDSAMYF	AAGCAGACCCAAGGACTCATCGTTTTACTGGATAAGAAAGCCAAACGCTTCTCCCTGCACATCACAGACACCCAGCCTGGAGACTCAGCCATGTACTTC	CAATRSWQLIF	TGTGCTGCAACCCGCAGCTGGCAACTCATCTTT	GSGTQLTVMP	GGATCTGGAACCCAACTGACAGTTATGCCTG	3350	5	clonotype2006	clonotype2006_consensus_2	1
AAGGAGCCAGTGGAGT-1	TRUE	AAGGAGCCAGTGGAGT-1_contig_2	TRUE	562	TRB	TRBV2		TRBJ2-4	TRBC2	TRUE	TRUE	DPKIIQKPKYLVAVTGSEKILICEQY	GACCCGAAAATTATCCAGAAACCAAAATATCTGGTGGCAGTCACAGGGAGCGAAAAAATCCTGATATGCGAACAGTAT	LGHNA	CTAGGCCACAATGCT	MYWYRQSAKKPLEFMFS	ATGTATTGGTATAGACAAAGTGCTAAGAAGCCTCTAGAGTTCATGTTTTCC	YSYQKL	TACAGCTATCAAAAACTT	MDNQTASSRFQPQSSKKNHLDLQITALKPDDSATYF	ATGGACAATCAGACTGCCTCAAGTCGCTTCCAACCTCAAAGTTCAAAGAAAAACCATTTAGACCTTCAGATCACAGCTCTAAAGCCTGATGACTCGGCCACATACTTC	CASSLGQNQNTLYF	TGTGCCAGCAGCCTCGGACAAAATCAAAACACCTTGTACTTT	GAGTRLSVL	GGTGCGGGCACCCGACTATCGGTGCTAG	1781	3	clonotype2006	clonotype2006_consensus_1	1
AAGGAGCCATCGGTTA-1	TRUE	AAGGAGCCATCGGTTA-1_contig_1	TRUE	525	TRB	TRBV17		TRBJ2-1	TRBC2	TRUE	TRUE	DTTVKQNPRYKLARVGKPVNLICSQT	GATACTACGGTTAAGCAGAACCCAAGATACAAGCTTGCAAGAGTTGGAAAACCAGTGAATTTGATCTGTTCTCAGACT	MNHDT	ATGAATCATGATACC	MYWYQKKPNQAPKLLLF	ATGTACTGGTACCAAAAGAAGCCAAACCAAGCACCAAAGCTTCTTCTTTTC	YYDKIL	TACTATGATAAGATTTTG	NREADTFEKFQSSRPNNSFCSLYIGSAGLEYSAMYL	AACAGGGAAGCTGACACTTTTGAGAAGTTCCAATCCAGTCGGCCTAACAATTCTTTCTGCTCTCTCTACATTGGCTCTGCAGGCCTAGAGTATTCTGCCATGTACCTC	CASSRGGYYAEQFF	TGTGCTAGCAGTAGAGGTGGGTACTATGCTGAGCAGTTCTTC	GPGTRLTVL	GGACCAGGGACACGACTCACCGTCCTAG	33391	43	clonotype2176	clonotype2176_consensus_1	1
AAGGAGCCATCGGTTA-1	TRUE	AAGGAGCCATCGGTTA-1_contig_2	TRUE	591	TRA	TRAV5-4		TRAJ57	TRAC	TRUE	TRUE	GEQVEQLPSILRVQEGSSASINCSYE	GGCGAGCAGGTGGAGCAGCTTCCTTCCATCCTGAGAGTCCAGGAGGGATCCAGTGCCAGCATCAACTGCAGTTATGAA	DSASNY	GACAGTGCCTCCAACTAC	FPWYKQEPGENPKLIID	TTCCCTTGGTATAAGCAAGAACCTGGAGAGAATCCTAAGCTCATCATTGAC	IRSNMER	ATTCGTTCAAATATGGAAAGA	KQTQGLIVLLDKKAKRFSLHITDTQPGDSAMYF	AAGCAGACCCAAGGACTCATCGTTTTACTGGATAAGAAAGCCAAACGCTTCTCCCTGCACATCACAGACACCCAGCCTGGAGACTCAGCCATGTACTTC	CAAENQGGSAKLIF	TGTGCTGCAGAGAATCAAGGAGGGTCTGCGAAGCTCATCTTT	GEGTKLTVSS	GGGGAGGGGACAAAGCTGACAGTGAGCTCAT	3621	5	clonotype2176	clonotype2176_consensus_2	1
AAGGAGCCATGAAGTA-1	TRUE	AAGGAGCCATGAAGTA-1_contig_1	TRUE	597	TRA	TRAV14N-3		TRAJ17	TRAC	TRUE	TRUE	QQQVRQSPQSLTVWEGETAILNCSYE	CAGCAGCAGGTGAGACAAAGTCCCCAATCTCTGACAGTCTGGGAAGGAGAGACCGCAATTCTGAACTGCAGTTATGAG	NSAFDY	AACAGTGCTTTTGACTAC	FPWYQQFPGEGPALLIA	TTCCCATGGTACCAGCAGTTCCCTGGGGAAGGCCCTGCTCTCCTGATAGCC	IRSVSDK	ATACGTTCAGTGTCCGATAAA	KEDGGFTIFFNKREKNLSLHIKDSQPGDSATYF	AAGGAAGATGGAGGATTCACAATCTTCTTCAATAAAAGGGAGAAAAATCTCTCCTTGCACATCAAAGACTCTCAGCCTGGAGACTCAGCCACCTACTTC	CATNSAGNKLTF	TGTGCAACAAACAGTGCAGGGAACAAGCTAACTTTT	GIGTRVLVRP	GGAATTGGAACCAGGGTGCTGGTCAGGCCAG	2071	2	clonotype54	clonotype54_consensus_2	1
AAGGAGCCATGAAGTA-1	TRUE	AAGGAGCCATGAAGTA-1_contig_2	TRUE	521	TRB	TRBV31		TRBJ1-2	TRBC1	TRUE	TRUE	AQTIHQWPVAEIKAVGSPLSLGCTIK	GCTCAGACTATCCATCAATGGCCAGTTGCCGAGATCAAGGCTGTGGGCAGCCCACTGTCTCTGGGGTGTACCATAAAG	GKSSPN	GGGAAATCAAGCCCTAAC	LYWYWQATGGTLQQLFY	CTCTACTGGTACTGGCAGGCCACAGGAGGCACCCTCCAGCAACTCTTCTAC	SITVG	TCTATTACTGTTGGC	QVESVVQLNLSASRPKDDQFILSTEKLLLSHSGFYL	CAGGTAGAGTCGGTGGTGCAACTGAACCTCTCAGCTTCCAGGCCGAAGGACGACCAATTCATCCTAAGCACGGAGAAGCTGCTTCTCAGCCACTCTGGCTTCTACCTC	CAWGHTNSDYTF	TGTGCCTGGGGACACACAAACTCCGACTACACCTTC	GSGTRLLVI	GGCTCAGGGACCAGGCTTTTGGTAATAG	4859	6	clonotype54	clonotype54_consensus_1	1
AAGGAGCGTAAAGTCA-1	TRUE	AAGGAGCGTAAAGTCA-1_contig_1	TRUE	577	TRB	TRBV12-2+TRBV13-2		TRBJ2-4	TRBC2	TRUE	TRUE	EAAVTQSPRNKVAVTGGKVTLSCNQT	GAGGCTGCAGTCACCCAAAGCCCAAGAAACAAGGTGGCAGTAACAGGAGGAAAGGTGACATTGAGCTGTAATCAGACT	NNHNN	AATAACCACAACAAC	MYWYRQDTGHGLRLIHY	ATGTACTGGTATCGGCAGGACACGGGGCATGGGCTGAGGCTGATCCATTAT	SYGAGS	TCATATGGTGCTGGCAGC	TEKGDIPDGYKASRPSQENFSLILELATPSQTSVYF	ACTGAGAAAGGAGATATCCCTGATGGATACAAGGCCTCCAGACCAAGCCAAGAGAACTTCTCCCTCATTCTGGAGTTGGCTACCCCCTCTCAGACATCAGTGTACTTC	CASGDAWGGVSQNTLYF	TGTGCCAGCGGTGATGCTTGGGGGGGCGTAAGTCAAAACACCTTGTACTTT	GAGTRLSVL	GGTGCGGGCACCCGACTATCGGTGCTAG	2756	8	clonotype119	clonotype119_consensus_1	1
AAGGAGCGTAAAGTCA-1	TRUE	AAGGAGCGTAAAGTCA-1_contig_2	TRUE	545	TRA	TRAV9-1		TRAJ48	TRAC	TRUE	TRUE	TQTVSQSDAHVTVFEGDSVELRCNYS	ACACAGACAGTTTCCCAGTCTGATGCCCATGTCACTGTCTTCGAAGGAGACTCGGTGGAGCTGAGATGCAACTATTCC	YGGSIY	TATGGTGGATCCATTTAC	LSWYIQHHGRGLQFLLK	CTCTCCTGGTACATCCAGCACCATGGCCGTGGCCTCCAGTTTCTCCTCAAG	YYSGNPVV	TACTATTCGGGAAACCCAGTGGTT	QGVNGFEAEFSKSDSSFHLRKASVHWSDSAVYF	CAAGGAGTGAACGGCTTCGAGGCTGAGTTCAGCAAGAGCGACTCTTCCTTCCACCTGCGGAAAGCCTCCGTGCACTGGAGCGACTCGGCTGTGTACTTC	CAVSTNYGNEKITF	TGTGCTGTGAGTACCAACTATGGAAATGAGAAAATAACTTTT	GAGTKLTIKP	GGGGCTGGAACCAAACTCACCATTAAACCCA	491	5	clonotype119	clonotype119_consensus_2	1
AAGGAGCGTCTAAAGA-1	TRUE	AAGGAGCGTCTAAAGA-1_contig_1	TRUE	727	TRB	TRBV12-1	TRBD2	TRBJ2-3	TRBC2	TRUE	TRUE	DSGVVQSPRHIIKEKGGRSVLTCIPI	GATTCTGGGGTTGTCCAGTCTCCAAGACACATAATCAAAGAAAAGGGAGGAAGGTCCGTTCTGACGTGTATTCCCATC	SGHSN	TCTGGACATAGCAAT	VVWYQQTLGKELKFLIQ	GTGGTCTGGTACCAGCAGACTCTGGGGAAGGAATTAAAGTTCCTTATTCAG	HYEKVE	CATTATGAAAAGGTGGAG	RDKGFLPSRFSVQQFDDYHSEMNMSALELEDSAMYF	AGAGACAAAGGATTCCTACCCAGCAGATTCTCAGTCCAACAGTTTGATGACTATCACTCTGAAATGAACATGAGTGCCTTGGAACTGGAGGACTCTGCTATGTACTTC	CASSIGLGGKAETLYF	TGTGCCAGCTCTATCGGACTGGGGGGGAAGGCAGAAACGCTGTATTTT	GSGTRLTVL	GGCTCAGGAACCAGACTGACTGTTCTCG	1804	14	clonotype314	clonotype314_consensus_1	1
AAGGAGCGTCTAAAGA-1	TRUE	AAGGAGCGTCTAAAGA-1_contig_2	TRUE	739	TRA	TRAV9N-4		TRAJ23	TRAC	TRUE	TRUE	AQSVTQPDARVTVSEGASLQLRCKYS	GCTCAGTCAGTGACACAGCCCGATGCTCGCGTCACTGTCTCTGAAGGAGCCTCTCTGCAGCTGAGATGCAAGTATTCC	YSATPY	TACTCTGCGACACCTTAT	LFWYVQYPRQGLQMLLK	CTGTTCTGGTATGTCCAGTACCCGCGGCAGGGGCTGCAGATGCTCCTCAAG	YYSGDPVV	TACTATTCTGGAGACCCAGTGGTT	QGVNGFEAEFSKSDSSFHLRKASVHWSDSAVYF	CAAGGAGTGAACGGCTTCGAGGCTGAGTTCAGCAAGAGCGACTCTTCCTTCCACCTGCGGAAAGCCTCCGTGCACTGGAGCGACTCGGCTGTGTACTTC	CAVSDYNQGKLIF	TGTGCTGTGAGCGATTATAACCAGGGGAAGCTTATCTTT	GQGTKLSIKP	GGACAGGGAACCAAGTTATCTATCAAGCCCA	747	6	clonotype314	clonotype314_consensus_3	1
AAGGAGCGTCTAAAGA-1	TRUE	AAGGAGCGTCTAAAGA-1_contig_3	TRUE	543	TRA	TRAV7-3		TRAJ21	TRAC	TRUE	TRUE	QQNVQQSPESLIVPEGARTSLNCTFS	CAGCAGAATGTGCAGCAGAGCCCAGAATCCCTCATTGTCCCAGAGGGAGCCAGGACCTCTCTCAACTGCACTTTCAGT	DSASQY	GACAGTGCTTCTCAGTAT	FWWYRQHSGKAPKALMS	TTCTGGTGGTACAGACAGCATTCTGGGAAAGCCCCCAAGGCACTGATGTCC	IFSNGE	ATCTTCTCCAATGGTGAA	KEEGRFTIHLNKASLHFSLHIRDSQPSDSALYL	AAAGAAGAAGGGAGATTCACAATTCACCTCAATAAAGCCAGTCTGCATTTCTCCCTGCACATCAGAGACTCCCAGCCCAGTGACTCTGCTCTCTATCTC	CAVMPNYNVLYF	TGTGCAGTTATGCCTAATTACAACGTGCTTTACTTC	GSGTKLTVEP	GGATCTGGCACCAAACTCACTGTAGAGCCAA	636	7	clonotype314	clonotype314_consensus_2	1
AAGGAGCGTTACCAGT-1	TRUE	AAGGAGCGTTACCAGT-1_contig_1	TRUE	576	TRA	TRAV14N-3		TRAJ17	TRAC	TRUE	TRUE	QQQVRQSPQSLTVWEGETAILNCSYE	CAGCAGCAGGTGAGACAAAGTCCCCAATCTCTGACAGTCTGGGAAGGAGAGACCGCAATTCTGAACTGCAGTTATGAG	NSAFDY	AACAGTGCTTTTGACTAC	FPWYQQFPGEGPALLIA	TTCCCATGGTACCAGCAGTTCCCTGGGGAAGGCCCTGCTCTCCTGATAGCC	IRSVSDK	ATACGTTCAGTGTCCGATAAA	KEDGGFTIFFNKREKNLSLHIKDSQPGDSATYF	AAGGAAGATGGAGGATTCACAATCTTCTTCAATAAAAGGGAGAAAAATCTCTCCTTGCACATCAAAGACTCTCAGCCTGGAGACTCAGCCACCTACTTC	CAASLNSAGNKLTF	TGTGCAGCAAGTCTTAACAGTGCAGGGAACAAGCTAACTTTT	GIGTRVLVRP	GGAATTGGAACCAGGGTGCTGGTCAGGCCAG	13510	24	clonotype2330	clonotype2330_consensus_2	1
AAGGAGCGTTACCAGT-1	TRUE	AAGGAGCGTTACCAGT-1_contig_2	TRUE	531	TRB	TRBV13-3	TRBD1	TRBJ1-4	TRBC1	TRUE	TRUE	EAAVTQSPRSKVAVTGGKVTLSCHQT	GAGGCTGCAGTCACCCAAAGTCCAAGAAGCAAGGTGGCAGTAACAGGAGGAAAGGTGACATTGAGCTGTCACCAGACT	NNHDY	AATAACCATGACTAT	MYWYRQDTGHGLRLIHY	ATGTACTGGTATCGGCAGGACACGGGGCATGGGCTGAGGCTGATCCATTAC	SYVADS	TCATATGTCGCTGACAGC	TEKGDIPDGYKASRPSQENFSLILELASLSQTAVYF	ACGGAGAAAGGAGATATCCCTGATGGGTACAAGGCCTCCAGACCAAGCCAAGAGAATTTCTCTCTCATTCTGGAGTTGGCTTCCCTTTCTCAGACAGCTGTATATTTC	CASSDRRQSNERLFF	TGTGCCAGCAGTGATAGGAGGCAGTCCAACGAAAGATTATTTTTC	GHGTKLSVL	GGTCATGGAACCAAGCTGTCTGTCCTGG	15872	25	clonotype2330	clonotype2330_consensus_1	1
AAGGAGCTCGTTTGCC-1	TRUE	AAGGAGCTCGTTTGCC-1_contig_1	TRUE	532	TRA	TRAV13-4-DV7		TRAJ40	TRAC	TRUE	TRUE	GQQVEQSPASLVLQEGEKAELQCNFS	GGACAGCAAGTGGAGCAGAGTCCCGCGTCCTTGGTTCTGCAGGAGGGGGAGAAAGCAGAGCTGCAGTGTAACTTTTCC	STATE	TCCACAGCAACCGAG	LQWFYQSPGGRLVSLLY	CTGCAGTGGTTTTACCAAAGTCCTGGGGGAAGACTCGTCAGCCTGTTGTAC	NPSGT	AATCCTTCTGGGACA	KQSGRLISTTVIKERRSSLHISSSQITDSGTYL	AAGCAGAGTGGGAGACTGATATCCACAACAGTCATTAAAGAACGTCGCAGCTCTTTGCACATTTCCTCCTCCCAGATCACAGACTCAGGCACTTATCTC	CAMERNTGNYKYVF	TGTGCTATGGAACGTAATACAGGAAACTACAAATACGTCTTT	GAGTRLKVIA	GGAGCAGGTACCAGACTGAAGGTTATAGCAC	5051	10	clonotype4129	clonotype4129_consensus_2	1
AAGGAGCTCGTTTGCC-1	TRUE	AAGGAGCTCGTTTGCC-1_contig_2	TRUE	567	TRB	TRBV12-2+TRBV13-2		TRBJ2-7	TRBC2	TRUE	TRUE	EAAVTQSPRNKVAVTGGKVTLSCNQT	GAGGCTGCAGTCACCCAAAGCCCAAGAAACAAGGTGGCAGTAACAGGAGGAAAGGTGACATTGAGCTGTAATCAGACT	NNHNN	AATAACCACAACAAC	MYWYRQDTGHGLRLIHY	ATGTACTGGTATCGGCAGGACACGGGGCATGGGCTGAGGCTGATCCATTAT	SYGAGS	TCATATGGTGCTGGCAGC	TEKGDIPDGYKASRPSQENFSLILELATPSQTSVYF	ACTGAGAAAGGAGATATCCCTGATGGATACAAGGCCTCCAGACCAAGCCAAGAGAACTTCTCCCTCATTCTGGAGTTGGCTACCCCCTCTCAGACATCAGTGTACTTC	CASGRLGSSYEQYF	TGTGCCAGCGGGAGACTGGGGAGCTCCTATGAACAGTACTTC	GPGTRLTVL	GGTCCCGGCACCAGGCTCACGGTTTTAG	5347	9	clonotype4129	clonotype4129_consensus_1	1
AAGGAGCTCTGTACGA-1	TRUE	AAGGAGCTCTGTACGA-1_contig_1	TRUE	518	TRB	TRBV13-1		TRBJ2-4	TRBC2	TRUE	TRUE	EAAVTQSPRNKVTVTGGNVTLSCRQT	GAGGCTGCAGTCACCCAAAGCCCTAGAAACAAGGTGACAGTAACAGGAGGAAACGTGACATTGAGCTGTCGCCAGACT	NSHNY	AATAGCCACAACTAC	MYWYRQDTGHGLRLIHY	ATGTACTGGTATCGGCAGGACACTGGGCATGGGCTGAGGCTGATCCATTAC	SYGAGN	TCATATGGTGCTGGCAAC	LQIGDVPDGYKATRTTQEDFFLLLELASPSQTSLYF	CTTCAAATAGGAGATGTCCCTGATGGGTACAAGGCCACCAGAACAACGCAAGAAGACTTCTTCCTCCTGCTGGAATTGGCTTCTCCCTCTCAGACATCTTTGTACTTC	CASSDADSQNTLYF	TGTGCCAGCAGTGATGCAGATAGTCAAAACACCTTGTACTTT	GAGTRLSVL	GGTGCGGGCACCCGACTATCGGTGCTAG	9225	13	clonotype1098	clonotype1098_consensus_1	1
AAGGAGCTCTGTACGA-1	TRUE	AAGGAGCTCTGTACGA-1_contig_2	TRUE	548	TRA	TRAV11		TRAJ18	TRAC	TRUE	TRUE	KTQVEQSPQSLVVRQGENCVLQCNYS	AAGACCCAAGTGGAGCAGAGTCCTCAGTCCCTGGTTGTCCGTCAGGGAGAGAACTGCGTCCTTCAATGTAATTACAGT	VTPDNH	GTGACCCCCGACAACCAC	LRWFKQDTGKGLVSLTV	TTAAGGTGGTTCAAACAGGACACAGGCAAAGGTCTTGTGTCCCTGACAGTC	LVHENDK	CTGGTTCATGAAAATGACAAA	TSNGRYSATLDKDAKHSTLHITATLLDDTATYI	ACGTCAAATGGGAGATACTCAGCAACTCTGGATAAAGATGCTAAGCACAGCACGCTGCACATCACAGCCACCCTGCTGGATGACACTGCCACCTACATC	CVVGDRGSALGRLHF	TGTGTGGTGGGGGATAGAGGTTCAGCCTTAGGGAGGCTGCATTTT	GAGTQLIVIP	GGAGCTGGGACTCAGCTGATTGTCATACCTG	3704	7	clonotype1098	clonotype1098_consensus_2	1
AAGGCAGAGCTCAACT-1	TRUE	AAGGCAGAGCTCAACT-1_contig_1	TRUE	515	TRB	TRBV13-1	TRBD1	TRBJ2-7	TRBC2	TRUE	TRUE	EAAVTQSPRNKVTVTGGNVTLSCRQT	GAGGCTGCAGTCACCCAAAGCCCTAGAAACAAGGTGACAGTAACAGGAGGAAACGTGACATTGAGCTGTCGCCAGACT	NSHNY	AATAGCCACAACTAC	MYWYRQDTGHGLRLIHY	ATGTACTGGTATCGGCAGGACACTGGGCATGGGCTGAGGCTGATCCATTAC	SYGAGN	TCATATGGTGCTGGCAAC	LQIGDVPDGYKATRTTQEDFFLLLELASPSQTSLYF	CTTCAAATAGGAGATGTCCCTGATGGGTACAAGGCCACCAGAACAACGCAAGAAGACTTCTTCCTCCTGCTGGAATTGGCTTCTCCCTCTCAGACATCTTTGTACTTC	CASSEAGGYEQYF	TGTGCCAGCAGTGAGGCTGGGGGCTATGAACAGTACTTC	GPGTRLTVL	GGTCCCGGCACCAGGCTCACGGTTTTAG	11747	17	clonotype55	clonotype55_consensus_1	1
AAGGCAGAGCTCAACT-1	TRUE	AAGGCAGAGCTCAACT-1_contig_2	TRUE	516	TRA	TRAV13-1		TRAJ57	TRAC	TRUE	TRUE	GQQVQQSPVSLVLQEGENAELQCNFS	GGACAGCAAGTGCAGCAGAGCCCCGTGTCCTTGGTTCTGCAGGAGGGGGAGAATGCAGAGCTGCAGTGTAACTTTTCC	TTLNS	ACAACTTTGAACAGT	MQWFYQRPGGRLVRLFY	ATGCAGTGGTTTTACCAACGTCCTGGGGGAAGACTCGTCAGACTGTTCTAT	NPSGT	AATCCTTCTGGGACA	KQSGRLTSTTVTKERRSSLHISSSQITDSGTYL	AAGCAGAGTGGGAGACTGACATCCACAACAGTCACTAAGGAACGTCGCAGCTCTTTGCACATTTCCTCCTCCCAGATCACAGACTCAGGCACTTATCTC	CAMRQGGSAKLIF	TGTGCTATGAGGCAAGGAGGGTCTGCGAAGCTCATCTTT	GEGTKLTVSS	GGGGAGGGGACAAAGCTGACAGTGAGCTCAT	5221	7	clonotype55	clonotype55_consensus_2	1
AAGGCAGAGGCACATG-1	TRUE	AAGGCAGAGGCACATG-1_contig_1	TRUE	549	TRA	TRAV8D-2		TRAJ31	TRAC	TRUE	TRUE	SQWGEENLQALSIQEGEDVTVNCSYK	AGCCAATGGGGAGAAGAGAATCTTCAGGCTCTGAGCATCCAGGAGGGTGAAGATGTCACCGTGAACTGCAGCTACAAG	TYTAA	ACTTACACAGCTGCT	VHWYRQDSGRGPALIIL	GTACACTGGTACAGGCAAGACTCAGGCAGAGGCCCTGCCCTGATAATCTTA	IRSNERE	ATACGTTCAAATGAGCGAGAG	KRSGGLRATLDTSSQRSSLSITAAQCEDTAVYF	AAGCGCAGTGGAGGACTAAGAGCCACCCTTGACACCTCCAGCCAGAGAAGCTCCCTGTCCATCACTGCTGCTCAGTGTGAAGACACTGCTGTGTACTTC	CAPHNNNRIFF	TGTGCTCCGCATAACAATAACAGAATCTTCTTT	GDGTQLVVKP	GGTGATGGGACGCAGCTGGTGGTGAAGCCCA	3820	10	clonotype487	clonotype487_consensus_1	1
AAGGCAGCACGTTGGC-1	TRUE	AAGGCAGCACGTTGGC-1_contig_1	TRUE	495	TRA	TRAV7N-5		TRAJ34	TRAC	TRUE	TRUE	QQKVQQSPESLTVSEGAMASLNCTFS	CAGCAGAAGGTGCAGCAGAGCCCAGAATCCCTCACTGTCTCAGAGGGAGCCATGGCCTCTCTCAACTGCACTTTCAGT	DGTSDN	GATGGTACTTCTGACAAC	FRWYRQHSGKGLEMLVS	TTCAGGTGGTACAGACAGCATTCTGGGAAAGGCCTTGAGATGCTAGTGTCC	IFSDGE	ATCTTCTCTGATGGTGAA	KEEGRFTAHLNRASLHVSLHIREPQPSDSAVYL	AAGGAAGAAGGCAGATTTACAGCTCACCTCAATAGAGCCAGCCTGCATGTTTCCCTACACATCAGAGAGCCGCAACCCAGTGACTCTGCTGTCTACCTC	CAVRGNTDKVVF	TGTGCAGTGAGAGGCAATACCGACAAAGTCGTCTTT	GTGTRLQVSP	GGAACAGGGACCAGATTACAAGTCTCACCAA	6517	7	clonotype2489	clonotype2489_consensus_3	1
AAGGCAGCACGTTGGC-1	TRUE	AAGGCAGCACGTTGGC-1_contig_2	TRUE	552	TRA	TRAV4-3		TRAJ21	TRAC	TRUE	TRUE	GDKVKQSPSALSLQEGTNSALRCNFS	GGAGATAAGGTGAAGCAAAGTCCCTCAGCGCTGAGTCTCCAAGAGGGAACCAATTCTGCTCTGAGATGCAATTTTTCT	IAATT	ATCGCCGCGACAACT	VQWFLQNPRGSLINLFY	GTGCAGTGGTTCCTACAGAATCCCAGGGGCAGCCTCATCAATCTTTTTTAC	LVPGT	CTGGTTCCAGGAACA	KENGRLKSTFNSKESYSTLHIRDAQLEDSGTYF	AAGGAGAATGGGAGGTTAAAGTCAACATTCAATTCTAAGGAGAGCTACAGCACCCTGCACATCAGGGATGCCCAGCTGGAGGACTCAGGCACTTACTTC	CAPGPNYNVLYF	TGTGCCCCCGGGCCTAATTACAACGTGCTTTACTTC	GSGTKLTVEP	GGATCTGGCACCAAACTCACTGTAGAGCCAA	9335	10	clonotype2489	clonotype2489_consensus_2	1
AAGGCAGCACGTTGGC-1	TRUE	AAGGCAGCACGTTGGC-1_contig_3	TRUE	565	TRB	TRBV1		TRBJ1-6	TRBC1	TRUE	TRUE	VTLLEQNPRWRLVPRGQAVNLRCILK	GTGACTTTGCTGGAGCAAAACCCAAGGTGGCGTCTGGTACCACGTGGTCAAGCTGTGAACCTACGCTGCATCTTGAAG	NSQYPW	AATTCCCAGTATCCCTGG	MSWYQQDLQKQLQWLFT	ATGAGCTGGTATCAGCAGGATCTCCAAAAGCAACTACAGTGGCTGTTCACT	LRSPGD	CTGCGGAGTCCTGGGGAC	KEVKSLPGADYLATRVTDTELRLQVANMSQGRTLY	AAAGAGGTCAAATCTCTTCCCGGTGCTGATTACCTGGCCACACGGGTCACTGATACGGAGCTGAGGCTGCAAGTGGCCAACATGAGCCAGGGCAGAACCTTGTAC	CTCSASTDSPLYF	TGCACCTGCAGTGCATCGACAGATTCGCCCCTCTACTTT	AAGTRLTVT	GCGGCAGGCACCCGGCTCACTGTGACAG	10433	12	clonotype2489	clonotype2489_consensus_1	1
AAGGCAGCAGACAGGT-1	TRUE	AAGGCAGCAGACAGGT-1_contig_1	TRUE	674	TRB	TRBV3	TRBD1	TRBJ1-4	TRBC1	TRUE	TRUE	GPKVLQIPSHQIIDMGQMVTLNCDPV	GGACCCAAAGTCTTACAGATCCCAAGTCATCAAATAATAGATATGGGGCAGATGGTGACCCTCAATTGTGACCCAGTT	SNHLY	TCTAATCACCTATAT	FYWYKQILGQQMEFLVN	TTTTATTGGTATAAACAGATTTTAGGACAGCAGATGGAGTTTCTGGTTAAT	FYNGKV	TTCTACAATGGTAAAGTC	MEKSKLFKDQFSVERPDGSYFTLKIQPTALEDSAVYF	ATGGAGAAGTCTAAACTGTTTAAGGATCAGTTTTCAGTTGAAAGACCAGATGGTTCATATTTCACTCTGAAAATCCAACCCACAGCACTGGAGGACTCAGCTGTGTACTTC	CASSLGTGFERLFF	TGTGCCAGCAGCCTTGGGACAGGGTTCGAAAGATTATTTTTC	GHGTKLSVL	GGTCATGGAACCAAGCTGTCTGTCCTGG	10560	15	clonotype2396	clonotype2396_consensus_1	1
AAGGCAGCAGGGTATG-1	TRUE	AAGGCAGCAGGGTATG-1_contig_1	TRUE	522	TRB	TRBV17		TRBJ2-7	TRBC2	TRUE	TRUE	DTTVKQNPRYKLARVGKPVNLICSQT	GATACTACGGTTAAGCAGAACCCAAGATACAAGCTTGCAAGAGTTGGAAAACCAGTGAATTTGATCTGTTCTCAGACT	MNHDT	ATGAATCATGATACC	MYWYQKKPNQAPKLLLF	ATGTACTGGTACCAAAAGAAGCCAAACCAAGCACCAAAGCTTCTTCTTTTC	YYDKIL	TACTATGATAAGATTTTG	NREADTFEKFQSSRPNNSFCSLYIGSAGLEYSAMYL	AACAGGGAAGCTGACACTTTTGAGAAGTTCCAATCCAGTCGGCCTAACAATTCTTTCTGCTCTCTCTACATTGGCTCTGCAGGCCTAGAGTATTCTGCCATGTACCTC	CASRYWGTYEQYF	TGTGCTAGCAGATACTGGGGGACCTATGAACAGTACTTC	GPGTRLTVL	GGTCCCGGCACCAGGCTCACGGTTTTAG	25966	31	clonotype1619	clonotype1619_consensus_1	1
AAGGCAGCAGGGTATG-1	TRUE	AAGGCAGCAGGGTATG-1_contig_2	TRUE	669	TRA	TRAV9N-3		TRAJ57	TRAC	TRUE	TRUE	AQSVTQPDARVTVSEGVSLQLRCKYS	GCTCAGTCAGTGACGCAGCCCGATGCTCGTGTCACTGTCTCTGAAGGAGTCTCTCTGCAGCTGAGATGCAAGTATTCC	YFGTPY	TACTTTGGGACACCTTAT	LFWYVQYPRQGLQLLLK	CTGTTCTGGTATGTCCAGTACCCGCGGCAGGGGCTGCAGCTGCTCCTCAAG	YYPGDPVV	TACTATCCAGGAGACCCAGTGGTT	QGVNGFEAEFSKSNSSFHLRKASVHWSDSAVYF	CAAGGAGTGAATGGCTTTGAGGCTGAGTTCAGCAAGAGTAACTCTTCCTTCCACCTGCGGAAAGCCTCCGTGCACTGGAGCGACTCGGCTGTGTACTTC	CAVSFMNQGGSAKLIF	TGTGCTGTGAGCTTTATGAATCAAGGAGGGTCTGCGAAGCTCATCTTT	GEGTKLTVSS	GGGGAGGGGACAAAGCTGACAGTGAGCTCAT	2599	4	clonotype1619	clonotype1619_consensus_2	1
AAGGCAGGTAACGTTC-1	TRUE	AAGGCAGGTAACGTTC-1_contig_1	TRUE	564	TRA	TRAV16N		TRAJ57	TRAC	TRUE	TRUE	AQKVTQTQTSISVMEKTTVTMDCVYE	GCCCAGAAGGTAACACAGACTCAGACTTCAATTTCTGTGATGGAGAAGACAACGGTGACAATGGACTGTGTGTATGAA	TQDSSYF	ACCCAGGACAGTTCTTACTTC	LFWYKQTASGKIVFLIR	TTATTCTGGTACAAGCAAACAGCAAGTGGGAAAATAGTTTTCCTTATTCGT	QDSYKKEN	CAGGACTCTTACAAAAAGGAAAAT	ATVGHYSLNFQKPKSSIGLIITATQIEDSAVYF	GCAACAGTGGGTCATTATTCTCTGAACTTTCAGAAGCCAAAAAGTTCCATCGGACTCATCATCACCGCCACACAGATTGAGGACTCGGCAGTATATTTC	CAMREGRSQGGSAKLIF	TGTGCTATGAGAGAGGGCAGGAGTCAAGGAGGGTCTGCGAAGCTCATCTTT	GEGTKLTVSS	GGGGAGGGGACAAAGCTGACAGTGAGCTCAT	1175	3	clonotype209	clonotype209_consensus_2	1
AAGGCAGGTAACGTTC-1	TRUE	AAGGCAGGTAACGTTC-1_contig_2	TRUE	522	TRB	TRBV5		TRBJ1-6	TRBC1	TRUE	TRUE	NTKITQSPRYLILGRANKSLECEQH	AACACTAAAATTACTCAGTCACCAAGATATCTAATCCTGGGAAGAGCAAATAAGTCTTTGGAATGTGAGCAACAT	LGHNA	CTGGGACATAATGCT	MYWYKQSAEKPPELMFL	ATGTACTGGTATAAACAGAGCGCTGAGAAGCCGCCAGAGCTCATGTTTCTC	YNLKQL	TACAATCTTAAACAGTTG	IRNETVPSRFIPECPDSSKLLLHISAVDPEDSAVYF	ATTCGAAATGAGACGGTGCCCAGTCGTTTTATACCTGAATGCCCAGACAGCTCCAAGCTACTTTTACATATATCTGCCGTGGATCCAGAAGACTCAGCTGTCTATTTT	CASSQGGARNSPLYF	TGTGCCAGCAGCCAAGGAGGGGCGCGGAATTCGCCCCTCTACTTT	AAGTRLTVT	GCGGCAGGCACCCGGCTCACTGTGACAG	2753	5	clonotype209	clonotype209_consensus_1	1
AAGGCAGGTCATACTG-1	TRUE	AAGGCAGGTCATACTG-1_contig_1	TRUE	509	TRA	TRAV13N-3		TRAJ50	TRAC	TRUE	TRUE	GQQVQQSPASLVLQEGENAELQCTYST	GGACAGCAAGTGCAGCAGAGCCCCGCGTCCTTGGTTCTGCAGGAGGGGGAGAATGCAGAGCTGCAGTGCACCTATTCCACA	TLNSM	ACTTTGAACAGTATG	QWFYQRPGGRLVSLLYS	CAGTGGTTTTACCAACGTCCTGGGGGAAGACTCGTCAGCCTGTTGTACAGT	PSWAEQ	CCTTCTTGGGCAGAGCAG	RGGRLTSSAASNESRSSLHISSSHITDSGTYL	AGAGGTGGAAGACTGACATCCTCCGCAGCCAGTAACGAAAGTCGCAGCTCTTTGCACATTTCCTCCTCCCATATCACAGACTCAGGCACTTATCTC	CAMRASSFSKLVF	TGTGCTATGAGGGCCTCCTCCTTCAGCAAGCTGGTGTTT	GQGTSLSVVP	GGGCAGGGGACATCCTTATCAGTCGTTCCAA	1535	9	clonotype416	clonotype416_consensus_2	1
AAGGCAGGTCATACTG-1	TRUE	AAGGCAGGTCATACTG-1_contig_2	TRUE	513	TRB	TRBV13-3		TRBJ2-7	TRBC2	TRUE	TRUE	EAAVTQSPRSKVAVTGGKVTLSCHQT	GAGGCTGCAGTCACCCAAAGTCCAAGAAGCAAGGTGGCAGTAACAGGAGGAAAGGTGACATTGAGCTGTCACCAGACT	NNHDY	AATAACCATGACTAT	MYWYRQDTGHGLRLIHY	ATGTACTGGTATCGGCAGGACACGGGGCATGGGCTGAGGCTGATCCATTAC	SYVADS	TCATATGTCGCTGACAGC	TEKGDIPDGYKASRPSQENFSLILELASLSQTAVYF	ACGGAGAAAGGAGATATCCCTGATGGGTACAAGGCCTCCAGACCAAGCCAAGAGAATTTCTCTCTCATTCTGGAGTTGGCTTCCCTTTCTCAGACAGCTGTATATTTC	CASSVNYEQYF	TGTGCCAGCAGTGTCAATTATGAACAGTACTTC	GPGTRLTVL	GGTCCCGGCACCAGGCTCACGGTTTTAG	3875	6	clonotype416	clonotype416_consensus_1	1
AAGGCAGGTCATGCCG-1	TRUE	AAGGCAGGTCATGCCG-1_contig_1	TRUE	559	TRB	TRBV12-2+TRBV13-2		TRBJ1-6	TRBC1	TRUE	TRUE	EAAVTQSPRNKVAVTGGKVTLSCNQT	GAGGCTGCAGTCACCCAAAGCCCAAGAAACAAGGTGGCAGTAACAGGAGGAAAGGTGACATTGAGCTGTAATCAGACT	NNHNN	AATAACCACAACAAC	MYWYRQDTGHGLRLIHY	ATGTACTGGTATCGGCAGGACACGGGGCATGGGCTGAGGCTGATCCATTAT	SYGAGS	TCATATGGTGCTGGCAGC	TEKGDIPDGYKASRPSQENFSLILELATPSQTSVYF	ACTGAGAAAGGAGATATCCCTGATGGATACAAGGCCTCCAGACCAAGCCAAGAGAACTTCTCCCTCATTCTGGAGTTGGCTACCCCCTCTCAGACATCAGTGTACTTC	CASGDRGTPLYF	TGTGCCAGCGGTGATAGAGGGACGCCCCTCTACTTT	AAGTRLTVT	GCGGCAGGCACCCGGCTCACTGTGACAG	2087	4	clonotype3894	clonotype3894_consensus_1	1
AAGGCAGGTCCAACTA-1	TRUE	AAGGCAGGTCCAACTA-1_contig_1	TRUE	546	TRA	TRAV3-3		TRAJ40	TRAC	TRUE	TRUE	GEQVEQRPPHLSVREGDSAVITCTYT	GGCGAGCAGGTGGAGCAGCGCCCTCCTCACCTGAGTGTCCGGGAGGGAGACAGTGCCGTTATCACCTGCACCTACACA	DPNSYY	GACCCTAACAGTTATTAC	FFWYKQEPGASLQLLMK	TTCTTCTGGTACAAGCAAGAGCCGGGGGCAAGTCTTCAGTTGCTTATGAAG	VFSSTEI	GTTTTCTCAAGTACGGAAATA	NEGQGFTVLLNKKDKRLSLNLTAAHPGDSAAYF	AACGAAGGACAAGGATTCACTGTCCTACTGAACAAGAAAGACAAACGACTCTCTCTGAACCTCACAGCTGCCCATCCTGGGGACTCAGCCGCGTACTTC	CAVSTGNYKYVF	TGCGCAGTCAGTACAGGAAACTACAAATACGTCTTT	GAGTRLKVIA	GGAGCAGGTACCAGACTGAAGGTTATAGCAC	1789	3	clonotype2680	clonotype2680_consensus_2	1
AAGGCAGGTCCAACTA-1	TRUE	AAGGCAGGTCCAACTA-1_contig_2	TRUE	565	TRB	TRBV2		TRBJ2-2	TRBC2	TRUE	TRUE	DPKIIQKPKYLVAVTGSEKILICEQY	GACCCGAAAATTATCCAGAAACCAAAATATCTGGTGGCAGTCACAGGGAGCGAAAAAATCCTGATATGCGAACAGTAT	LGHNA	CTAGGCCACAATGCT	MYWYRQSAKKPLEFMFS	ATGTATTGGTATAGACAAAGTGCTAAGAAGCCTCTAGAGTTCATGTTTTCC	YSYQKL	TACAGCTATCAAAAACTT	MDNQTASSRFQPQSSKKNHLDLQITALKPDDSATYF	ATGGACAATCAGACTGCCTCAAGTCGCTTCCAACCTCAAAGTTCAAAGAAAAACCATTTAGACCTTCAGATCACAGCTCTAAAGCCTGATGACTCGGCCACATACTTC	CASSQDRHNTGQLYF	TGTGCCAGCAGCCAAGACCGACATAACACCGGGCAGCTCTACTTT	GEGSKLTVL	GGTGAAGGCTCAAAGCTGACAGTGCTGG	641	1	clonotype2680	clonotype2680_consensus_1	1
AAGGCAGGTTCCATGA-1	TRUE	AAGGCAGGTTCCATGA-1_contig_1	TRUE	582	TRB	TRBV12-2+TRBV13-2	TRBD1	TRBJ1-1	TRBC1	TRUE	TRUE	EAAVTQSPRNKVAVTGGKVTLSCNQT	GAGGCTGCAGTCACCCAAAGCCCAAGAAACAAGGTGGCAGTAACAGGAGGAAAGGTGACATTGAGCTGTAATCAGACT	NNHNN	AATAACCACAACAAC	MYWYRQDTGHGLRLIHY	ATGTACTGGTATCGGCAGGACACGGGGCATGGGCTGAGGCTGATCCATTAT	SYGAGS	TCATATGGTGCTGGCAGC	TEKGDIPDGYKASRPSQENFSLILELATPSQTSVYF	ACTGAGAAAGGAGATATCCCTGATGGATACAAGGCCTCCAGACCAAGCCAAGAGAACTTCTCCCTCATTCTGGAGTTGGCTACCCCCTCTCAGACATCAGTGTACTTC	CASGDARGQGGNTEVFF	TGTGCCAGCGGTGATGCAAGAGGACAGGGGGGAAACACAGAAGTCTTCTTT	GKGTRLTVV	GGTAAAGGAACCAGACTCACAGTTGTAG	1511	3	clonotype1064	clonotype1064_consensus_1	1
AAGGCAGGTTCCATGA-1	TRUE	AAGGCAGGTTCCATGA-1_contig_2	TRUE	573	TRB	TRBV30	TRBD1	TRBJ2-5	TRBC2	TRUE	TRUE	SVLLYQKPNRDICQSGTSLKIQCVAD	AGTGTCCTCCTCTACCAAAAGCCAAACAGGGACATCTGTCAAAGTGGCACTTCACTGAAAATCCAGTGTGTGGCTGAC	SQVVS	AGTCAAGTTGTTTCG	MFWYQQFQEQSLMLMAT	ATGTTTTGGTACCAACAGTTCCAGGAACAGAGCTTGATGCTCATGGCAACT	ANEGSEA	GCAAATGAAGGCTCTGAAGCC	TYESGFTKDKFPISRPNLTFSTLTVNNARPGDSSIYF	ACATACGAGAGTGGATTCACCAAGGACAAGTTTCCAATCAGCCGGCCAAACCTAACATTCTCAACGTTGACAGTGAACAATGCAAGGCCTGGAGACAGCAGTATCTATTTC	CSSKGQRKGNTQYF	TGTAGTTCTAAGGGACAGAGGAAGGGAAACACCCAGTACTTT	GPGTRLLVL	GGGCCAGGCACTCGGCTCCTCGTGTTAG	3097	4	clonotype1064	clonotype1064_consensus_2	1
AAGGCAGGTTCCATGA-1	TRUE	AAGGCAGGTTCCATGA-1_contig_3	TRUE	609	TRA	TRAV5N-4		TRAJ15	TRAC	TRUE	TRUE	GEQVEQLPSILRVQEGSSASINCTYE	GGCGAGCAGGTGGAGCAGCTTCCTTCCATCCTGAGAGTCCAGGAGGGATCCAGTGCCAGCATCAACTGCACTTATGAG	NSASNY	AACAGTGCCTCCAACTAC	FPWYKQEPGENPKLIID	TTCCCTTGGTATAAGCAAGAACCTGGAGAGAATCCTAAGCTCATCATTGAC	IRSNMER	ATTCGTTCAAATATGGAAAGA	KQTQGLIVLLDKKAKRFSLHITDTQPGDSAMYF	AAGCAGACCCAAGGACTCATCGTTTTACTGGATAAGAAAGCCAAACGCTTCTCCCTGCACATCACAGACACCCAGCCTGGAGACTCAGCCATGTACTTC	CAASDYQGGRALIF	TGTGCTGCAAGTGACTACCAGGGAGGCAGAGCTCTGATATTT	GTGTTVSVSP	GGAACAGGAACCACGGTATCAGTCAGCCCCA	1068	1	clonotype1064	clonotype1064_consensus_3	1
AAGGCAGGTTCGTGAT-1	TRUE	AAGGCAGGTTCGTGAT-1_contig_1	TRUE	547	TRB	TRBV10		TRBJ1-5	TRBC1	TRUE	TRUE	ETAVFQTPNYHVTQVGNEVSFNCKQT	GAGACGGCTGTTTTCCAGACTCCAAACTATCATGTCACACAGGTGGGAAATGAAGTGTCTTTCAATTGTAAGCAAACT	LGHDT	CTGGGCCACGATACT	MYWYKQDSKKLLKIMFS	ATGTATTGGTACAAGCAAGACTCTAAGAAATTGCTGAAGATTATGTTTAGC	YNNKQL	TACAATAATAAGCAACTC	IVNETVPRRFSPQSSDKAHLNLRIKSVEPEDSAVYL	ATTGTAAACGAAACAGTTCCAAGGCGCTTCTCACCTCAGTCTTCAGATAAAGCTCATTTGAATCTTCGAATCAAGTCTGTAGAGCCGGAGGACTCTGCTGTGTATCTC	CASSHPGQDNQAPLF	TGTGCCAGCAGCCATCCGGGACAGGATAACCAGGCTCCGCTTTTT	GEGTRLSVL	GGAGAGGGGACTCGACTCTCTGTTCTAG	20331	27	clonotype2892	clonotype2892_consensus_1	1
AAGGCAGGTTCGTGAT-1	TRUE	AAGGCAGGTTCGTGAT-1_contig_2	TRUE	528	TRA	TRAV6N-7		TRAJ39	TRAC	TRUE	TRUE	GDSVTQTEGQVALSEEDFLTIHCNYS	GGGGACTCAGTGACTCAGACGGAAGGTCAAGTGGCCCTCTCAGAAGAGGACTTTCTTACGATACACTGCAACTACTCA	ASGYPA	GCCTCAGGGTACCCAGCT	LFWYVQYPGEGPQFLFR	CTGTTCTGGTATGTGCAGTATCCCGGAGAAGGGCCACAGTTCCTCTTTAGA	ASRDKEK	GCCTCAAGGGACAAAGAGAAA	GSSRGFEATYNKEATSFHLQKASVQESDSAVYY	GGAAGCAGCAGAGGGTTTGAAGCCACATACAATAAAGAAGCCACCTCCTTCCACTTGCAGAAAGCCTCAGTGCAAGAGTCAGACTCGGCTGTGTACTAC	CALTPNNAGAKLTF	TGCGCTCTGACCCCCAATAATGCAGGTGCCAAGCTCACATTC	GGGTRLTVRP	GGAGGGGGAACAAGGTTAACGGTCAGACCCG	5160	10	clonotype2892	clonotype2892_consensus_2	1
AAGGCAGTCAACTCTT-1	TRUE	AAGGCAGTCAACTCTT-1_contig_1	TRUE	654	TRA	TRAV7N-4		TRAJ48	TRAC	TRUE	TRUE	QQKVQQSPESLSVPEGGMASLNCTSS	CAGCAGAAGGTGCAGCAGAGCCCAGAATCCCTCAGTGTCCCAGAGGGAGGCATGGCCTCTCTCAACTGCACTTCAAGT	DRNFQY	GATCGTAATTTTCAGTAT	FWWYRQHSGEGPKALMS	TTCTGGTGGTACAGACAGCATTCTGGAGAAGGCCCCAAAGCACTGATGTCC	IFSDGD	ATCTTCTCTGATGGTGAC	KKEGRFTAHLNKASLHVSLHIRDSQPSDSALYF	AAGAAGGAAGGCAGATTCACAGCTCACCTCAATAAGGCCAGCCTGCATGTTTCCCTGCACATCAGAGACTCCCAGCCCAGTGACTCTGCTCTCTACTTC	CAVRTNYGNEKITF	TGTGCAGTTAGAACCAACTATGGAAATGAGAAAATAACTTTT	GAGTKLTIKP	GGGGCTGGAACCAAACTCACCATTAAACCCA	926	5	clonotype4502	clonotype4502_consensus_2	1
AAGGCAGTCAACTCTT-1	TRUE	AAGGCAGTCAACTCTT-1_contig_2	TRUE	614	TRB	TRBV12-2+TRBV13-2	TRBD1	TRBJ1-5	TRBC1	TRUE	TRUE	EAAVTQSPRNKVAVTGGKVTLSCNQT	GAGGCTGCAGTCACCCAAAGCCCAAGAAACAAGGTGGCAGTAACAGGAGGAAAGGTGACATTGAGCTGTAATCAGACT	NNHNN	AATAACCACAACAAC	MYWYRQDTGHGLRLIHY	ATGTACTGGTATCGGCAGGACACGGGGCATGGGCTGAGGCTGATCCATTAT	SYGAGS	TCATATGGTGCTGGCAGC	TEKGDIPDGYKASRPSQENFSLILELATPSQTSVYF	ACTGAGAAAGGAGATATCCCTGATGGATACAAGGCCTCCAGACCAAGCCAAGAGAACTTCTCCCTCATTCTGGAGTTGGCTACCCCCTCTCAGACATCAGTGTACTTC	CASGDHRGPDNQAPLF	TGTGCCAGCGGTGATCACAGGGGGCCGGACAACCAGGCTCCGCTTTTT	GEGTRLSVL	GGAGAGGGGACTCGACTCTCTGTTCTAG	4313	7	clonotype4502	clonotype4502_consensus_1	1
AAGGCAGTCTCGAGTA-1	TRUE	AAGGCAGTCTCGAGTA-1_contig_1	TRUE	589	TRA	TRAV12N-2		TRAJ6	TRAC	TRUE	TRUE	GDSVTQTEGLVTLTEGLPVMLNCTYQ	GGAGACTCAGTGACCCAGACAGAAGGCCTGGTCACTCTCACCGAGGGGTTGCCTGTGATGCTGAACTGCACCTATCAG	TAYSTF	ACTGCTTACTCAACTTTC	LFWYVQHLNEAPKLLLK	CTTTTCTGGTATGTGCAACATCTCAATGAAGCCCCTAAACTACTCCTGAAG	SSTDNKR	AGCTCCACAGACAACAAGAGG	TEHQGFHATLHKSSSSFHLQKSSAQLSDSALYY	ACCGAGCACCAAGGGTTCCACGCCACTCTCCATAAGAGCAGCAGCTCCTTCCATCTGCAGAAGTCCTCAGCGCAGCTGTCAGACTCTGCCCTGTACTAC	CALSPAVTSGGNYKPTF	TGTGCTCTGAGCCCCGCCGTGACCTCAGGAGGAAACTACAAACCTACGTTT	GKGTSLVVHP	GGGAAAGGGACCAGCCTCGTGGTTCATCCAT	1402	3	clonotype3383	clonotype3383_consensus_1	1
AAGGTTCAGACCCACC-1	TRUE	AAGGTTCAGACCCACC-1_contig_1	TRUE	541	TRB	TRBV10		TRBJ2-1	TRBC2	TRUE	TRUE	ETAVFQTPNYHVTQVGNEVSFNCKQT	GAGACGGCTGTTTTCCAGACTCCAAACTATCATGTCACACAGGTGGGAAATGAAGTGTCTTTCAATTGTAAGCAAACT	LGHDT	CTGGGCCACGATACT	MYWYKQDSKKLLKIMFS	ATGTATTGGTACAAGCAAGACTCTAAGAAATTGCTGAAGATTATGTTTAGC	YNNKQL	TACAATAATAAGCAACTC	IVNETVPRRFSPQSSDKAHLNLRIKSVEPEDSAVYL	ATTGTAAACGAAACAGTTCCAAGGCGCTTCTCACCTCAGTCTTCAGATAAAGCTCATTTGAATCTTCGAATCAAGTCTGTAGAGCCGGAGGACTCTGCTGTGTATCTC	CASSLTGGAEQFF	TGTGCCAGCAGCTTGACTGGGGGCGCTGAGCAGTTCTTC	GPGTRLTVL	GGACCAGGGACACGACTCACCGTCCTAG	4269	6	clonotype1645	clonotype1645_consensus_1	1
AAGGTTCAGACCCACC-1	TRUE	AAGGTTCAGACCCACC-1_contig_2	TRUE	609	TRA	TRAV12-3		TRAJ40	TRAC	TRUE	TRUE	GDSVTQTEGLVTLTEGLPVMLNCTYQ	GGAGACTCCGTGACCCAGACAGAAGGCCTGGTCACTCTCACAGAAGGGTTGCCTGTGATGCTGAACTGCACCTATCAG	TIYSNAF	ACTATTTACTCAAATGCTTTC	LFWYVHYLNESPRLLLR	CTTTTCTGGTATGTGCACTATCTCAATGAATCCCCTCGGCTACTCCTGCGG	SSTDNKR	AGCTCCACAGACAACAAGAGG	TEHQGFHATLHKSSSSFHLQKSSAQLSDSGLYY	ACCGAGCACCAAGGGTTCCACGCCACTCTCCATAAGAGCAGCAGCTCCTTCCATCTGCAGAAGTCCTCAGCGCAGCTGTCAGACTCTGGCCTGTACTAC	CALSDGAGNYKYVF	TGTGCTTTGAGTGATGGGGCAGGAAACTACAAATACGTCTTT	GAGTRLKVIA	GGAGCAGGTACCAGACTGAAGGTTATAGCAC	5233	7	clonotype1645	clonotype1645_consensus_2	1
AAGGTTCAGCTTCGCG-1	TRUE	AAGGTTCAGCTTCGCG-1_contig_1	TRUE	658	TRA	TRAV17		TRAJ50	TRAC	TRUE	TRUE	AQSVDQPDAHVTLYEGASLELRCSYS	GCCCAGTCCGTGGACCAGCCTGATGCTCACGTCACGCTCTATGAAGGAGCCTCCCTGGAGCTCAGATGCAGTTATTCA	YSAAPY	TACAGTGCAGCACCTTAC	LFWYVQYPGQSLQFLLK	CTCTTCTGGTACGTGCAGTATCCTGGCCAGAGCCTCCAGTTTCTCCTCAAA	YITGDAVV	TACATCACAGGAGACGCCGTTGTT	KGTKGFEAEFRKSNSSFNLKKSPAHWSDSAKYF	AAAGGCACCAAGGGCTTTGAGGCCGAGTTTAGGAAGAGTAACTCCTCTTTCAACCTGAAGAAATCCCCAGCCCATTGGAGCGACTCAGCCAAGTACTTC	CALEGPSSSFSKLVF	TGTGCACTGGAGGGCCCATCCTCCTCCTTCAGCAAGCTGGTGTTT	GQGTSLSVVP	GGGCAGGGGACATCCTTATCAGTCGTTCCAA	7685	10	clonotype1509	clonotype1509_consensus_2	1
AAGGTTCAGCTTCGCG-1	TRUE	AAGGTTCAGCTTCGCG-1_contig_2	TRUE	722	TRA	TRAV9N-3		TRAJ56	TRAC	TRUE	TRUE	AQSVTQPDARVTVSEGVSLQLRCKYS	GCTCAGTCAGTGACGCAGCCCGATGCTCGTGTCACTGTCTCTGAAGGAGTCTCTCTGCAGCTGAGATGCAAGTATTCC	YFGTPY	TACTTTGGGACACCTTAT	LFWYVQYPRQGLQLLLK	CTGTTCTGGTATGTCCAGTACCCGCGGCAGGGGCTGCAGCTGCTCCTCAAG	YYPGDPVV	TACTATCCAGGAGACCCAGTGGTT	QGVNGFEAEFSKSNSSFHLRKASVHWSDSAVYF	CAAGGAGTGAATGGCTTTGAGGCTGAGTTCAGCAAGAGTAACTCTTCCTTCCACCTGCGGAAAGCCTCCGTGCACTGGAGCGACTCGGCTGTGTACTTC	CALPATGGNNKLTF	TGTGCTCTCCCGGCTACTGGAGGCAATAATAAGCTGACTTTT	GQGTVLSVIP	GGTCAAGGAACCGTTCTGAGTGTTATACCAG	5255	9	clonotype1509	clonotype1509_consensus_3	1
AAGGTTCAGCTTCGCG-1	TRUE	AAGGTTCAGCTTCGCG-1_contig_3	TRUE	596	TRB	TRBV3		TRBJ2-7	TRBC2	TRUE	TRUE	GPKVLQIPSHQIIDMGQMVTLNCDPV	GGACCCAAAGTCTTACAGATCCCAAGTCATCAAATAATAGATATGGGGCAGATGGTGACCCTCAATTGTGACCCAGTT	SNHLY	TCTAATCACCTATAT	FYWYKQILGQQMEFLVN	TTTTATTGGTATAAACAGATTTTAGGACAGCAGATGGAGTTTCTGGTTAAT	FYNGKV	TTCTACAATGGTAAAGTC	MEKSKLFKDQFSVERPDGSYFTLKIQPTALEDSAVYF	ATGGAGAAGTCTAAACTGTTTAAGGATCAGTTTTCAGTTGAAAGACCAGATGGTTCATATTTCACTCTGAAAATCCAACCCACAGCACTGGAGGACTCAGCTGTGTACTTC	CASSSGALEQYF	TGTGCCAGCAGCTCGGGGGCGCTTGAACAGTACTTC	GPGTRLTVL	GGTCCCGGCACCAGGCTCACGGTTTTAG	10405	14	clonotype1509	clonotype1509_consensus_1	1
AAGGTTCAGTAAGTAC-1	TRUE	AAGGTTCAGTAAGTAC-1_contig_1	TRUE	526	TRB	TRBV14		TRBJ2-4	TRBC2	TRUE	TRUE	EAGVTQSPRYAVLQEGQAVSFWCDPI	GAAGCTGGAGTCACCCAGTCTCCCAGATATGCAGTCCTACAGGAAGGGCAAGCTGTTTCCTTTTGGTGTGACCCTATT	SGHDT	TCTGGACATGATACC	LYWYQQPRDQGPQLLVY	CTTTACTGGTATCAGCAGCCCAGAGACCAGGGGCCCCAGCTTCTAGTTTAC	FRDEAV	TTTCGGGATGAGGCTGTT	IDNSQLPSDRFSAVRPKGTNSTLKIQSAKQGDTATYL	ATAGATAATTCACAGTTGCCCTCGGATCGATTTTCTGCTGTGAGGCCTAAAGGAACTAACTCCACTCTCAAGATCCAGTCTGCAAAGCAGGGCGACACAGCCACCTATCTC	CASSFGQGRSQNTLYF	TGTGCCAGCAGTTTCGGCCAGGGGCGTAGTCAAAACACCTTGTACTTT	GAGTRLSVL	GGTGCGGGCACCCGACTATCGGTGCTAG	18866	26	clonotype3630	clonotype3630_consensus_1	1
AAGGTTCAGTAAGTAC-1	TRUE	AAGGTTCAGTAAGTAC-1_contig_2	TRUE	562	TRA	TRAV15D-1-DV6D-1		TRAJ7	TRAC	TRUE	TRUE	AEKVIQVWSTASRQEGEELTLDCSYE	GCCGAGAAAGTGATTCAGGTCTGGTCAACAGCAAGCAGGCAGGAGGGCGAAGAACTCACCCTGGACTGTTCATATGAG	TSQVLYH	ACAAGTCAGGTCTTATACCAT	LFWYKHLLSGEMVFLIR	CTTTTCTGGTACAAGCACCTTCTTAGTGGAGAGATGGTTTTCCTTATTCGA	QTSSSTAK	CAAACGTCTTCTTCTACTGCAAAA	ERSSRYSVVFQKSLKSISLVISALQPDDSGKYF	GAGAGGAGCAGCCGCTATTCTGTAGTCTTCCAGAAATCACTCAAATCCATCAGCCTTGTCATTTCAGCCTTACAACCAGATGATTCGGGAAAGTATTTC	CALWELDYSNNRLTL	TGTGCTCTCTGGGAGCTGGACTACAGCAACAACAGACTTACTTTG	GKGTQVVVLP	GGGAAGGGAACCCAGGTGGTGGTGTTACCAA	2422	4	clonotype3630	clonotype3630_consensus_2	1
AAGGTTCGTGTCGCTG-1	TRUE	AAGGTTCGTGTCGCTG-1_contig_1	TRUE	612	TRA	TRAV5-4		TRAJ30	TRAC	TRUE	TRUE	GEQVEQLPSILRVQEGSSASINCSYE	GGCGAGCAGGTGGAGCAGCTTCCTTCCATCCTGAGAGTCCAGGAGGGATCCAGTGCCAGCATCAACTGCAGTTATGAA	DSASNY	GACAGTGCCTCCAACTAC	FPWYKQEPGENPKLIID	TTCCCTTGGTATAAGCAAGAACCTGGAGAGAATCCTAAGCTCATCATTGAC	IRSNMER	ATTCGTTCAAATATGGAAAGA	KQTQGLIVLLDKKAKRFSLHITDTQPGDSAMYF	AAGCAGACCCAAGGACTCATCGTTTTACTGGATAAGAAAGCCAAACGCTTCTCCCTGCACATCACAGACACCCAGCCTGGAGACTCAGCCATGTACTTC	CAVDTNAYKVIF	TGTGCTGTTGACACAAATGCTTACAAAGTCATCTTT	GKGTHLHVLP	GGAAAAGGGACACATCTTCATGTTCTCCCTA	803	1	clonotype640	clonotype640_consensus_2	1
AAGGTTCGTGTCGCTG-1	TRUE	AAGGTTCGTGTCGCTG-1_contig_2	TRUE	533	TRB	TRBV20		TRBJ1-4	TRBC1	TRUE	TRUE	GALVYQYPRRTICKSGTSMRMECQAV	GGAGCACTCGTCTATCAATATCCCAGAAGAACCATCTGTAAGAGTGGAACTTCCATGAGGATGGAGTGTCAAGCTGTG	GFQATS	GGTTTTCAGGCAACTTCT	VAWYRQSPQKTFELIAL	GTAGCTTGGTATCGTCAATCGCCTCAAAAGACATTTGAACTGATAGCACTT	STVNSAI	TCTACTGTGAACTCAGCAATC	KYEQNFTQEKFPISHPNLSFSSMTVLNAYLEDRGLYL	AAATATGAACAAAATTTTACCCAGGAAAAATTTCCCATCAGTCATCCCAACTTATCCTTTTCATCTATGACAGTTTTAAATGCATATCTTGAAGACAGAGGCTTATATCTC	CGASTGPNERLFF	TGTGGTGCCTCGACAGGGCCCAACGAAAGATTATTTTTC	GHGTKLSVL	GGTCATGGAACCAAGCTGTCTGTCCTGG	1109	3	clonotype640	clonotype640_consensus_1	1
AAGGTTCTCAGTTAGC-1	TRUE	AAGGTTCTCAGTTAGC-1_contig_1	TRUE	537	TRB	TRBV13-3	TRBD1	TRBJ1-3	TRBC1	TRUE	TRUE	EAAVTQSPRSKVAVTGGKVTLSCHQT	GAGGCTGCAGTCACCCAAAGTCCAAGAAGCAAGGTGGCAGTAACAGGAGGAAAGGTGACATTGAGCTGTCACCAGACT	NNHDY	AATAACCATGACTAT	MYWYRQDTGHGLRLIHY	ATGTACTGGTATCGGCAGGACACGGGGCATGGGCTGAGGCTGATCCATTAC	SYVADS	TCATATGTCGCTGACAGC	TEKGDIPDGYKASRPSQENFSLILELASLSQTAVYF	ACGGAGAAAGGAGATATCCCTGATGGGTACAAGGCCTCCAGACCAAGCCAAGAGAATTTCTCTCTCATTCTGGAGTTGGCTTCCCTTTCTCAGACAGCTGTATATTTC	CASSADRGPGNTLYF	TGTGCCAGCAGTGCGGACAGGGGGCCGGGAAATACGCTCTATTTT	GEGSRLIVV	GGAGAAGGAAGCCGGCTCATTGTTGTAG	14159	15	clonotype2201	clonotype2201_consensus_1	1
AAGGTTCTCAGTTAGC-1	TRUE	AAGGTTCTCAGTTAGC-1_contig_2	TRUE	521	TRA	TRAV6D-4		TRAJ48	TRAC	TRUE	TRUE	GDSVTQKQGQVTLSEDDFLFINCTYS	GGAGATTCAGTGACCCAGAAACAAGGTCAAGTGACCCTTTCAGAAGATGACTTCCTATTTATAAATTGCACTTATTCT	TTTYPT	ACCACAACGTACCCAACT	LFWYVQYPGQGPQLLLK	CTTTTCTGGTATGTCCAATATCCTGGACAAGGTCCACAGCTCCTTCTGAAA	VTTANNK	GTCACAACTGCCAACAACAAG	GISRGFEATYDKGTTSFHLQKASVQESDSAVYF	GGAATCAGCAGAGGCTTTGAAGCTACATATGACAAAGGGACCACCTCCTTCCACTTACAGAAAGCCTCAGTGCAGGAGTCAGACTCAGCCGTGTACTTC	CALVNYGNEKITF	TGTGCTCTGGTTAACTATGGAAATGAGAAAATAACTTTT	GAGTKLTIKP	GGGGCTGGAACCAAACTCACCATTAAACCCA	6978	11	clonotype2201	clonotype2201_consensus_2	1
AAGGTTCTCGCGGATC-1	TRUE	AAGGTTCTCGCGGATC-1_contig_1	TRUE	521	TRB	TRBV15		TRBJ2-3	TRBC2	TRUE	TRUE	DAGVTQTPRHEVAEKGQTIILKCEPV	GATGCTGGAGTTACCCAGACACCCAGACATGAGGTGGCAGAGAAAGGACAAACAATAATCCTGAAGTGTGAGCCAGTT	SGHND	TCAGGCCACAATGAC	LFWYRQTKIQGLELLSY	CTTTTCTGGTACAGACAGACCAAGATACAGGGACTAGAGTTGCTGAGCTAC	FRSKSL	TTCCGCAGCAAGTCTCTT	MEDGGAFKDRFKAEMLNSSFSTLKIQPTEPKDSAVYL	ATGGAAGATGGTGGGGCTTTCAAGGATCGATTCAAAGCTGAGATGCTAAATTCATCCTTCTCCACTCTGAAGATTCAACCTACAGAACCCAAGGACTCAGCTGTGTATCTG	CASSLGGSAETLYF	TGTGCCAGCAGTTTAGGGGGTAGTGCAGAAACGCTGTATTTT	GSGTRLTVL	GGCTCAGGAACCAGACTGACTGTTCTCG	6503	9	clonotype2805	clonotype2805_consensus_1	1
AAGGTTCTCGCGGATC-1	TRUE	AAGGTTCTCGCGGATC-1_contig_2	TRUE	561	TRA	TRAV6D-6		TRAJ57	TRAC	TRUE	TRUE	GDSVTQTEGQVTVSESKSLIINCTYS	GGAGATTCCGTGACTCAAACAGAAGGCCAAGTGACCGTCTCAGAAAGCAAGTCCCTGATAATAAATTGCACGTATTCA	ATSIAYPN	GCCACAAGCATAGCTTACCCTAAT	LFWYVRYPGEGLQLLLK	CTTTTCTGGTATGTTCGATATCCTGGAGAAGGTCTACAACTCCTCCTGAAA	VITAGQK	GTCATTACGGCTGGCCAGAAG	GSSRGFEATYNKETTSFHLQKASVQESDSAVYY	GGAAGCAGCAGAGGGTTTGAAGCCACATACAATAAAGAAACCACCTCCTTCCACTTGCAGAAAGCCTCAGTGCAAGAGTCAGACTCGGCTGTGTACTAC	CALSDRGGSAKLIF	TGTGCTCTGAGTGATCGAGGAGGGTCTGCGAAGCTCATCTTT	GEGTKLTVSS	GGGGAGGGGACAAAGCTGACAGTGAGCTCAT	2713	7	clonotype2805	clonotype2805_consensus_2	1
AAGGTTCTCGGAAACG-1	TRUE	AAGGTTCTCGGAAACG-1_contig_1	TRUE	504	TRA	TRAV21-DV12		TRAJ45	TRAC	TRUE	TRUE	DAKTTQPDSMESTEGETVHLPCSHA	GATGCTAAGACTACACAACCAGATTCAATGGAAAGTACTGAAGGAGAAACGGTGCACTTGCCTTGTAGCCACGCC	TISGNEY	ACAATCAGTGGAAACGAGTAC	IYWYRQVPLQGPEYVTH	ATCTATTGGTACCGACAGGTTCCTCTTCAGGGTCCAGAATACGTGACTCAC	GLQQN	GGTCTACAACAAAAT	TTNSMAFLAIASDRKSSTLILTHVSLRDAAVYH	ACAACCAATAGTATGGCTTTCCTGGCTATTGCCTCTGACAGAAAGTCAAGCACCTTGATCCTGACTCATGTCAGCCTGAGAGACGCGGCTGTGTACCAC	CILRVTGGADRLTF	TGTATCCTGAGAGTTACAGGAGGTGCAGATAGACTCACCTTT	GKGTQLIIQP	GGGAAAGGAACTCAGCTGATCATCCAGCCCT	1782	18	clonotype269	clonotype269_consensus_2	1
AAGGTTCTCGGAAACG-1	TRUE	AAGGTTCTCGGAAACG-1_contig_2	TRUE	571	TRB	TRBV1	TRBD2	TRBJ2-3	TRBC2	TRUE	TRUE	VTLLEQNPRWRLVPRGQAVNLRCILK	GTGACTTTGCTGGAGCAAAACCCAAGGTGGCGTCTGGTACCACGTGGTCAAGCTGTGAACCTACGCTGCATCTTGAAG	NSQYPW	AATTCCCAGTATCCCTGG	MSWYQQDLQKQLQWLFT	ATGAGCTGGTATCAGCAGGATCTCCAAAAGCAACTACAGTGGCTGTTCACT	LRSPGD	CTGCGGAGTCCTGGGGAC	KEVKSLPGADYLATRVTDTELRLQVANMSQGRTLY	AAAGAGGTCAAATCTCTTCCCGGTGCTGATTACCTGGCCACACGGGTCACTGATACGGAGCTGAGGCTGCAAGTGGCCAACATGAGCCAGGGCAGAACCTTGTAC	CTCRTGGGSAETLYF	TGCACCTGCAGGACTGGGGGGGGTAGTGCAGAAACGCTGTATTTT	GSGTRLTVL	GGCTCAGGAACCAGACTGACTGTTCTCG	6328	20	clonotype269	clonotype269_consensus_1	1
AAGGTTCTCTGGGCCA-1	TRUE	AAGGTTCTCTGGGCCA-1_contig_1	TRUE	545	TRA	TRAV9-1		TRAJ49	TRAC	TRUE	TRUE	TQTVSQSDAHVTVFEGDSVELRCNYS	ACACAGACAGTTTCCCAGTCTGATGCCCATGTCACTGTCTTCGAAGGAGACTCGGTGGAGCTGAGATGCAACTATTCC	YGGSIY	TATGGTGGATCCATTTAC	LSWYIQHHGRGLQFLLK	CTCTCCTGGTACATCCAGCACCATGGCCGTGGCCTCCAGTTTCTCCTCAAG	YYSGNPVV	TACTATTCGGGAAACCCAGTGGTT	QGVNGFEAEFSKSDSSFHLRKASVHWSDSAVYF	CAAGGAGTGAACGGCTTCGAGGCTGAGTTCAGCAAGAGCGACTCTTCCTTCCACCTGCGGAAAGCCTCCGTGCACTGGAGCGACTCGGCTGTGTACTTC	CAVSGDTGYQNFYF	TGTGCTGTGAGCGGAGACACGGGTTACCAGAACTTCTATTTT	GKGTSLTVIP	GGGAAAGGAACAAGTTTGACTGTCATTCCAA	535	5	clonotype59	clonotype59_consensus_3	1
AAGGTTCTCTGGGCCA-1	TRUE	AAGGTTCTCTGGGCCA-1_contig_2	TRUE	514	TRB	TRBV13-1	TRBD1	TRBJ2-4	TRBC2	TRUE	TRUE	EAAVTQSPRNKVTVTGGNVTLSCRQT	GAGGCTGCAGTCACCCAAAGCCCTAGAAACAAGGTGACAGTAACAGGAGGAAACGTGACATTGAGCTGTCGCCAGACT	NSHNY	AATAGCCACAACTAC	MYWYRQDTGHGLRLIHY	ATGTACTGGTATCGGCAGGACACTGGGCATGGGCTGAGGCTGATCCATTAC	SYGAGN	TCATATGGTGCTGGCAAC	LQIGDVPDGYKATRTTQEDFFLLLELASPSQTSLYF	CTTCAAATAGGAGATGTCCCTGATGGGTACAAGGCCACCAGAACAACGCAAGAAGACTTCTTCCTCCTGCTGGAATTGGCTTCTCCCTCTCAGACATCTTTGTACTTC	CASSDRGTSQNTLYF	TGTGCCAGCAGTGACCGGGGGACTAGTCAAAACACCTTGTACTTT	GAGTRLSVL	GGTGCGGGCACCCGACTATCGGTGCTAG	7295	21	clonotype59	clonotype59_consensus_1	1
AAGGTTCTCTGGGCCA-1	TRUE	AAGGTTCTCTGGGCCA-1_contig_3	TRUE	561	TRA	TRAV16N		TRAJ45	TRAC	TRUE	TRUE	AQKVTQTQTSISVMEKTTVTMDCVYE	GCCCAGAAGGTAACACAGACTCAGACTTCAATTTCTGTGATGGAGAAGACAACGGTGACAATGGACTGTGTGTATGAA	TRESSYY	ACCCGGGAAAGTTCTTACTAC	LFWYKQTASGKIVFLIR	TTATTCTGGTACAAGCAAACAGCAAGTGGGAAAATAGTTTTCCTTATTCGT	QDSYKKEN	CAGGACTCTTACAAAAAGGAAAAT	ATVGHYSLNFQKPKSSIGLIITTTQIEDSAVYF	GCAACAGTGGGTCATTATTCTCTGAACTTTCAGAAGCCAAAAAGTTCCATCGGACTCATCATCACCACCACACAGATTGAGGACTCGGCAGTATATTTC	CAMREGRGGGADRLTF	TGTGCTATGAGAGAGGGCCGGGGAGGAGGTGCAGATAGACTCACCTTT	GKGTQLIIQP	GGGAAAGGAACTCAGCTGATCATCCAGCCCT	1426	11	clonotype59	clonotype59_consensus_2	1
AAGGTTCTCTTCTGGC-1	TRUE	AAGGTTCTCTTCTGGC-1_contig_1	TRUE	573	TRB	TRBV12-2+TRBV13-2	TRBD2	TRBJ2-7	TRBC2	TRUE	TRUE	EAAVTQSPRNKVAVTGGKVTLSCNQT	GAGGCTGCAGTCACCCAAAGCCCAAGAAACAAGGTGGCAGTAACAGGAGGAAAGGTGACATTGAGCTGTAATCAGACT	NNHNN	AATAACCACAACAAC	MYWYRQDTGHGLRLIHY	ATGTACTGGTATCGGCAGGACACGGGGCATGGGCTGAGGCTGATCCATTAT	SYGAGS	TCATATGGTGCTGGCAGC	TEKGDIPDGYKASRPSQENFSLILELATPSQTSVYF	ACTGAGAAAGGAGATATCCCTGATGGATACAAGGCCTCCAGACCAAGCCAAGAGAACTTCTCCCTCATTCTGGAGTTGGCTACCCCCTCTCAGACATCAGTGTACTTC	CASGGTGGGYEQYF	TGTGCCAGCGGTGGGACTGGGGGGGGCTATGAACAGTACTTC	GPGTRLTVL	GGTCCCGGCACCAGGCTCACGGTTTTAG	14210	24	clonotype4196	clonotype4196_consensus_1	1
AAGGTTCTCTTCTGGC-1	TRUE	AAGGTTCTCTTCTGGC-1_contig_2	TRUE	484	TRA	TRAV3-3		TRAJ30	TRAC	TRUE	TRUE	GEQVEQRPPHLSVREGDSAVITCTYT	GGCGAGCAGGTGGAGCAGCGCCCTCCTCACCTGAGTGTCCGGGAGGGAGACAGTGCCGTTATCACCTGCACCTACACA	DPNSYY	GACCCTAACAGTTATTAC	FFWYKQEPGASLQLLMK	TTCTTCTGGTACAAGCAAGAGCCGGGGGCAAGTCTTCAGTTGCTTATGAAG	VFSSTEI	GTTTTCTCAAGTACGGAAATA	NEGQGFTVLLNKKDKRLSLNLTAAHPGDSAAYF	AACGAAGGACAAGGATTCACTGTCCTACTGAACAAGAAAGACAAACGACTCTCTCTGAACCTCACAGCTGCCCATCCTGGGGACTCAGCCGCGTACTTC	CAVSAANAYKVIF	TGCGCAGTCAGTGCAGCAAATGCTTACAAAGTCATCTTT	GKGTHLHVLP	GGAAAAGGGACACATCTTCATGTTCTCCCTA	5134	12	clonotype4196	clonotype4196_consensus_2	1
AAGTCTGAGGGATGGG-1	TRUE	AAGTCTGAGGGATGGG-1_contig_1	TRUE	561	TRB	TRBV16		TRBJ2-4	TRBC2	TRUE	TRUE	NAGVIQTPRHKVTGKGQEATLWCEPI	AATGCTGGTGTCATCCAAACACCTAGGCACAAGGTGACAGGGAAGGGACAAGAAGCAACTCTGTGGTGTGAGCCAATT	SGHSA	TCAGGACATAGTGCT	VFWYRQTIVQGLEFLTY	GTTTTCTGGTACAGACAGACCATTGTGCAGGGCCTGGAGTTCCTGACTTAC	FRNQAP	TTTCGAAATCAAGCTCCT	IDDSGMPKERFSAQMPNQSHSTLKIQSTQPQDSAVYL	ATAGATGATTCAGGGATGCCCAAGGAACGATTCTCAGCTCAGATGCCCAATCAGTCGCACTCAACTCTGAAGATCCAGAGCACGCAACCCCAGGACTCAGCGGTGTATCTT	CASSLDKGLGNSQNTLYF	TGTGCAAGCAGCTTAGATAAGGGACTGGGGAATAGTCAAAACACCTTGTACTTT	GAGTRLSVL	GGTGCGGGCACCCGACTATCGGTGCTAG	17673	29	clonotype3800	clonotype3800_consensus_1	1
AAGTCTGAGGGATGGG-1	TRUE	AAGTCTGAGGGATGGG-1_contig_2	TRUE	543	TRA	TRAV7D-3		TRAJ21	TRAC	TRUE	TRUE	QQKVQQSPESLIVPEGAMTSLNCTFS	CAGCAGAAGGTGCAGCAGAGCCCAGAATCCCTCATTGTCCCAGAGGGAGCCATGACCTCTCTCAACTGCACTTTCAGC	DSASQY	GACAGTGCTTCTCAGTAT	FAWYRQHSGKAPKALMS	TTTGCATGGTACAGACAGCATTCTGGGAAAGCCCCCAAGGCACTGATGTCC	IFSNGE	ATCTTCTCCAATGGTGAA	KEEGRFTIHLNKASLHFSLHIRDSQPSDSALYL	AAAGAAGAAGGCAGATTCACAATTCACCTCAATAAAGCCAGTCTGCATTTCTCGCTACACATCAGAGACTCCCAGCCCAGTGACTCTGCTCTCTACCTC	CAVMPNYNVLYF	TGTGCAGTCATGCCTAATTACAACGTGCTTTACTTC	GSGTKLTVEP	GGATCTGGCACCAAACTCACTGTAGAGCCAA	13676	17	clonotype3800	clonotype3800_consensus_2	1
AAGTCTGAGGTGCAAC-1	TRUE	AAGTCTGAGGTGCAAC-1_contig_1	TRUE	541	TRB	TRBV10	TRBD1	TRBJ2-5	TRBC2	TRUE	TRUE	ETAVFQTPNYHVTQVGNEVSFNCKQT	GAGACGGCTGTTTTCCAGACTCCAAACTATCATGTCACACAGGTGGGAAATGAAGTGTCTTTCAATTGTAAGCAAACT	LGHDT	CTGGGCCACGATACT	MYWYKQDSKKLLKIMFS	ATGTATTGGTACAAGCAAGACTCTAAGAAATTGCTGAAGATTATGTTTAGC	YNNKQL	TACAATAATAAGCAACTC	IVNETVPRRFSPQSSDKAHLNLRIKSVEPEDSAVYL	ATTGTAAACGAAACAGTTCCAAGGCGCTTCTCACCTCAGTCTTCAGATAAAGCTCATTTGAATCTTCGAATCAAGTCTGTAGAGCCGGAGGACTCTGCTGTGTATCTC	CASSLGTEDTQYF	TGTGCCAGCAGTCTCGGGACAGAAGACACCCAGTACTTT	GPGTRLLVL	GGGCCAGGCACTCGGCTCCTCGTGTTAG	3019	7	clonotype183	clonotype183_consensus_1	1
AAGTCTGAGGTGCAAC-1	TRUE	AAGTCTGAGGTGCAAC-1_contig_2	TRUE	608	TRA	TRAV14N-2		TRAJ9	TRAC	TRUE	TRUE	QQQVRQSPQSLTVWEGETTILNCSYE	CAGCAGCAGGTGAGACAAAGTCCCCAATCTCTGACAGTCTGGGAAGGAGAGACCACAATTCTGAACTGCAGTTATGAG	DSTFDY	GACAGCACTTTTGACTAC	FPWYRQFPGKSPALLIA	TTCCCATGGTACCGGCAGTTCCCTGGGAAAAGCCCTGCACTCCTGATAGCC	ISLVSNK	ATAAGTTTGGTGTCCAATAAA	KEDGRFTIFFNKREKKLSLHITDSQPGDSATYF	AAGGAAGATGGACGATTCACAATCTTCTTCAATAAAAGGGAGAAAAAGCTCTCCTTGCACATCACAGACTCTCAGCCTGGAGACTCAGCCACCTACTTC	CAASPRNMGYKLTF	TGTGCAGCAAGTCCTAGGAACATGGGCTACAAACTTACCTTC	GTGTSLLVDP	GGGACAGGAACAAGCCTGTTGGTTGATCCAA	3826	6	clonotype183	clonotype183_consensus_2	1
AAGTCTGCAAGGTGTG-1	TRUE	AAGTCTGCAAGGTGTG-1_contig_1	TRUE	603	TRB	TRBV12-2+TRBV13-2		TRBJ1-3	TRBC1	TRUE	TRUE	EAAVTQSPRNKVAVTGGKVTLSCNQT	GAGGCTGCAGTCACCCAAAGCCCAAGAAACAAGGTGGCAGTAACAGGAGGAAAGGTGACATTGAGCTGTAATCAGACT	NNHNN	AATAACCACAACAAC	MYWYRQDTGHGLRLIHY	ATGTACTGGTATCGGCAGGACACGGGGCATGGGCTGAGGCTGATCCATTAT	SYGAGS	TCATATGGTGCTGGCAGC	TEKGDIPDGYKASRPSQENFSLILELATPSQTSVYF	ACTGAGAAAGGAGATATCCCTGATGGATACAAGGCCTCCAGACCAAGCCAAGAGAACTTCTCCCTCATTCTGGAGTTGGCTACCCCCTCTCAGACATCAGTGTACTTC	CASGLINSGNTLYF	TGTGCCAGCGGGCTCATAAATTCTGGAAATACGCTCTATTTT	GEGSRLIVV	GGAGAAGGAAGCCGGCTCATTGTTGTAG	8425	13	clonotype4182	clonotype4182_consensus_1	1
AAGTCTGCAAGGTGTG-1	TRUE	AAGTCTGCAAGGTGTG-1_contig_2	TRUE	603	TRA	TRAV12N-2		TRAJ32	TRAC	TRUE	TRUE	GDSVTQTEGLVTLTKGLPVMLNCTYQ	GGAGACTCAGTGACCCAGACAGAAGGCCTGGTCACTCTCACCAAGGGGTTGCCTGTGATGCTGAACTGCACCTATCAG	TTYSPF	ACTACTTACTCACCTTTC	LFWYVQHLNEAPKLLLK	CTTTTCTGGTATGTGCAACATCTCAACGAAGCCCCTAAGCTACTCCTGAAG	SSTDNKR	AGCTCCACAGACAACAAGAGG	TEHQGFYATLHKSSSSFHLQKSSVQLSDSALYF	ACCGAGCACCAAGGGTTCTACGCCACTCTCCATAAGAGCAGCAGCTCCTTCCATCTGCAGAAGTCCTCAGTGCAGCTGTCAGACTCTGCCCTGTACTTC	CALSVGGGSGNKLIF	TGTGCTTTGAGTGTTGGTGGGGGCAGTGGCAACAAGCTCATCTTT	GTGTLLSVKP	GGAACTGGCACTCTGCTTTCTGTCAAGCCAA	4537	5	clonotype4182	clonotype4182_consensus_2	1
AAGTCTGCACAGACAG-1	TRUE	AAGTCTGCACAGACAG-1_contig_1	TRUE	564	TRB	TRBV12-1		TRBJ1-2	TRBC1	TRUE	TRUE	DSGVVQSPRHIIKEKGGRSVLTCIPI	GATTCTGGGGTTGTCCAGTCTCCAAGACACATAATCAAAGAAAAGGGAGGAAGGTCCGTTCTGACGTGTATTCCCATC	SGHSN	TCTGGACATAGCAAT	VVWYQQTLGKELKFLIQ	GTGGTCTGGTACCAGCAGACTCTGGGGAAGGAATTAAAGTTCCTTATTCAG	HYEKVE	CATTATGAAAAGGTGGAG	RDKGFLPSRFSVQQFDDYHSEMNMSALELEDSAMYF	AGAGACAAAGGATTCCTACCCAGCAGATTCTCAGTCCAACAGTTTGATGACTATCACTCTGAAATGAACATGAGTGCCTTGGAACTGGAGGACTCTGCTATGTACTTC	CASSLGQTNSDYTF	TGTGCCAGCTCCCTCGGACAGACAAACTCCGACTACACCTTC	GSGTRLLVI	GGCTCAGGGACCAGGCTTTTGGTAATAG	8879	14	clonotype4094	clonotype4094_consensus_1	1
AAGTCTGCATACGCTA-1	TRUE	AAGTCTGCATACGCTA-1_contig_1	TRUE	546	TRA	TRAV7-3		TRAJ23	TRAC	TRUE	TRUE	QQNVQQSPESLIVPEGARTSLNCTFS	CAGCAGAATGTGCAGCAGAGCCCAGAATCCCTCATTGTCCCAGAGGGAGCCAGGACCTCTCTCAACTGCACTTTCAGT	DSASQY	GACAGTGCTTCTCAGTAT	FWWYRQHSGKAPKALMS	TTCTGGTGGTACAGACAGCATTCTGGGAAAGCCCCCAAGGCACTGATGTCC	IFSNGE	ATCTTCTCCAATGGTGAA	KEEGRFTIHLNKASLHFSLHIRDSQPSDSALYL	AAAGAAGAAGGGAGATTCACAATTCACCTCAATAAAGCCAGTCTGCATTTCTCCCTGCACATCAGAGACTCCCAGCCCAGTGACTCTGCTCTCTATCTC	CAALNYNQGKLIF	TGTGCAGCCCTGAATTATAACCAGGGGAAGCTTATCTTT	GQGTKLSIKP	GGACAGGGAACCAAGTTATCTATCAAGCCCA	6179	9	clonotype1966	clonotype1966_consensus_2	1
AAGTCTGCATACGCTA-1	TRUE	AAGTCTGCATACGCTA-1_contig_2	TRUE	531	TRB	TRBV31	TRBD1	TRBJ1-3	TRBC1	TRUE	TRUE	AQTIHQWPVAEIKAVGSPLSLGCTIK	GCTCAGACTATCCATCAATGGCCAGTTGCCGAGATCAAGGCTGTGGGCAGCCCACTGTCTCTGGGGTGTACCATAAAG	GKSSPN	GGGAAATCAAGCCCTAAC	LYWYWQATGGTLQQLFY	CTCTACTGGTACTGGCAGGCCACAGGAGGCACCCTCCAGCAACTCTTCTAC	SITVG	TCTATTACTGTTGGC	QVESVVQLNLSASRPKDDQFILSTEKLLLSHSGFYL	CAGGTAGAGTCGGTGGTGCAACTGAACCTCTCAGCTTCCAGGCCGAAGGACGACCAATTCATCCTAAGCACGGAGAAGCTGCTTCTCAGCCACTCTGGCTTCTACCTC	CAWSLRTGGAGNTLYF	TGTGCCTGGAGTCTTAGGACAGGGGGCGCTGGAAATACGCTCTATTTT	GEGSRLIVV	GGAGAAGGAAGCCGGCTCATTGTTGTAG	1951	2	clonotype1966	clonotype1966_consensus_1	1
AAGTCTGCATTACGAC-1	TRUE	AAGTCTGCATTACGAC-1_contig_1	TRUE	600	TRA	TRAV7D-4		TRAJ49	TRAC	TRUE	TRUE	QQKVQQSPESLSVPEGGMASLNCTSS	CAGCAGAAGGTGCAGCAGAGCCCAGAATCCCTCAGTGTCCCAGAGGGAGGCATGGCCTCTCTCAACTGCACTTCAAGT	DRNFQY	GATCGTAATTTTCAGTAC	FWWYRQHSGEGPKALMS	TTCTGGTGGTACAGACAGCATTCTGGAGAAGGCCCCAAGGCACTGATGTCC	IFSDGD	ATCTTCTCTGATGGTGAC	KKEGRFTAHLNKASLHVSLHIRDSQPSDSALYF	AAGAAAGAAGGCAGATTCACAGCTCACCTCAATAAGGCCAGCCTGCATGTTTCCCTGCACATCAGAGACTCCCAGCCCAGTGACTCCGCTCTCTACTTC	CAASEPPNTGYQNFYF	TGTGCAGCTAGTGAGCCCCCGAACACGGGTTACCAGAACTTCTATTTT	GKGTSLTVIP	GGGAAAGGAACAAGTTTGACTGTCATTCCAA	2916	3	clonotype2597	clonotype2597_consensus_2	1
AAGTCTGCATTACGAC-1	TRUE	AAGTCTGCATTACGAC-1_contig_2	TRUE	602	TRB	TRBV3		TRBJ2-7	TRBC2	TRUE	TRUE	GPKVLQIPSHQIIDMGQMVTLNCDPV	GGACCCAAAGTCTTACAGATCCCAAGTCATCAAATAATAGATATGGGGCAGATGGTGACCCTCAATTGTGACCCAGTT	SNHLY	TCTAATCACCTATAT	FYWYKQILGQQMEFLVN	TTTTATTGGTATAAACAGATTTTAGGACAGCAGATGGAGTTTCTGGTTAAT	FYNGKV	TTCTACAATGGTAAAGTC	MEKSKLFKDQFSVERPDGSYFTLKIQPTALEDSAVYF	ATGGAGAAGTCTAAACTGTTTAAGGATCAGTTTTCAGTTGAAAGACCAGATGGTTCATATTTCACTCTGAAAATCCAACCCACAGCACTGGAGGACTCAGCTGTGTACTTC	CASSSRLGSYEQYF	TGTGCCAGCAGCTCCCGACTGGGCTCCTATGAACAGTACTTC	GPGTRLTVL	GGTCCCGGCACCAGGCTCACGGTTTTAG	4120	6	clonotype2597	clonotype2597_consensus_1	1
AAGTCTGCATTACGAC-1	TRUE	AAGTCTGCATTACGAC-1_contig_3	TRUE	542	TRA	TRAV9-1		TRAJ34	TRAC	TRUE	TRUE	TQTVSQSDAHVTVFEGDSVELRCNYS	ACACAGACAGTTTCCCAGTCTGATGCCCATGTCACTGTCTTCGAAGGAGACTCGGTGGAGCTGAGATGCAACTATTCC	YGGSIY	TATGGTGGATCCATTTAC	LSWYIQHHGRGLQFLLK	CTCTCCTGGTACATCCAGCACCATGGCCGTGGCCTCCAGTTTCTCCTCAAG	YYSGNPVV	TACTATTCGGGAAACCCAGTGGTT	QGVNGFEAEFSKSDSSFHLRKASVHWSDSAVYF	CAAGGAGTGAACGGCTTCGAGGCTGAGTTCAGCAAGAGCGACTCTTCCTTCCACCTGCGGAAAGCCTCCGTGCACTGGAGCGACTCGGCTGTGTACTTC	CAVSASNTDKVVF	TGTGCTGTGAGCGCCTCCAATACCGACAAAGTCGTCTTT	GTGTRLQVSP	GGAACAGGGACCAGATTACAAGTCTCACCAA	1922	3	clonotype2597	clonotype2597_consensus_3	1
AAGTCTGGTCTGGAGA-1	TRUE	AAGTCTGGTCTGGAGA-1_contig_1	TRUE	549	TRB	TRBV16		TRBJ1-3	TRBC1	TRUE	TRUE	NAGVIQTPRHKVTGKGQEATLWCEPI	AATGCTGGTGTCATCCAAACACCTAGGCACAAGGTGACAGGGAAGGGACAAGAAGCAACTCTGTGGTGTGAGCCAATT	SGHSA	TCAGGACATAGTGCT	VFWYRQTIVQGLEFLTY	GTTTTCTGGTACAGACAGACCATTGTGCAGGGCCTGGAGTTCCTGACTTAC	FRNQAP	TTTCGAAATCAAGCTCCT	IDDSGMPKERFSAQMPNQSHSTLKIQSTQPQDSAVYL	ATAGATGATTCAGGGATGCCCAAGGAACGATTCTCAGCTCAGATGCCCAATCAGTCGCACTCAACTCTGAAGATCCAGAGCACGCAACCCCAGGACTCAGCGGTGTATCTT	CASSLPGSGNTLYF	TGTGCAAGCAGCTTACCAGGTTCTGGAAATACGCTCTATTTT	GEGSRLIVV	GGAGAAGGAAGCCGGCTCATTGTTGTAG	2557	7	clonotype2415	clonotype2415_consensus_1	1
AAGTCTGTCAAAGACA-1	TRUE	AAGTCTGTCAAAGACA-1_contig_1	TRUE	558	TRB	TRBV16		TRBJ2-3	TRBC2	TRUE	TRUE	NAGVIQTPRHKVTGKGQEATLWCEPI	AATGCTGGTGTCATCCAAACACCTAGGCACAAGGTGACAGGGAAGGGACAAGAAGCAACTCTGTGGTGTGAGCCAATT	SGHSA	TCAGGACATAGTGCT	VFWYRQTIVQGLEFLTY	GTTTTCTGGTACAGACAGACCATTGTGCAGGGCCTGGAGTTCCTGACTTAC	FRNQAP	TTTCGAAATCAAGCTCCT	IDDSGMPKERFSAQMPNQSHSTLKIQSTQPQDSAVYL	ATAGATGATTCAGGGATGCCCAAGGAACGATTCTCAGCTCAGATGCCCAATCAGTCGCACTCAACTCTGAAGATCCAGAGCACGCAACCCCAGGACTCAGCGGTGTATCTT	CASSLGDWGTSAETLYF	TGTGCAAGCAGCTTAGGTGACTGGGGCACTAGTGCAGAAACGCTGTATTTT	GSGTRLTVL	GGCTCAGGAACCAGACTGACTGTTCTCG	21235	36	clonotype3779	clonotype3779_consensus_1	1
AAGTCTGTCAAAGACA-1	TRUE	AAGTCTGTCAAAGACA-1_contig_2	TRUE	576	TRA	TRAV14-1		TRAJ21	TRAC	TRUE	TRUE	QQQVRQSPQSLTVWEGGTTVLTCSYE	CAGCAGCAGGTGAGACAAAGTCCCCAATCTCTGACAGTCTGGGAAGGAGGAACCACAGTTCTGACCTGCAGTTATGAG	DSTFNY	GACAGCACTTTTAACTAC	FPWYQQFPGEGPALLIS	TTCCCATGGTACCAACAGTTCCCTGGGGAAGGCCCTGCACTTCTGATATCC	ILSVSDK	ATACTTTCAGTGTCCGATAAA	KEDGRFTIFFNKREKKLSLHIIDSQPGDSATYF	AAGGAAGATGGACGATTCACAATCTTCTTCAATAAAAGGGAGAAAAAGCTCTCCTTGCACATCATAGACTCTCAGCCTGGAGACTCAGCCACCTACTTC	CAASMPNYNVLYF	TGTGCAGCAAGTATGCCTAATTACAACGTGCTTTACTTC	GSGTKLTVEP	GGATCTGGCACCAAACTCACTGTAGAGCCAA	6096	9	clonotype3779	clonotype3779_consensus_2	1
AAGTCTGTCATTGCGA-1	TRUE	AAGTCTGTCATTGCGA-1_contig_1	TRUE	530	TRB	TRBV15		TRBJ2-1	TRBC2	TRUE	TRUE	DAGVTQTPRHEVAEKGQTIILKCEPV	GATGCTGGAGTTACCCAGACACCCAGACATGAGGTGGCAGAGAAAGGACAAACAATAATCCTGAAGTGTGAGCCAGTT	SGHND	TCAGGCCACAATGAC	LFWYRQTKIQGLELLSY	CTTTTCTGGTACAGACAGACCAAGATACAGGGACTAGAGTTGCTGAGCTAC	FRSKSL	TTCCGCAGCAAGTCTCTT	MEDGGAFKDRFKAEMLNSSFSTLKIQPTEPKDSAVYL	ATGGAAGATGGTGGGGCTTTCAAGGATCGATTCAAAGCTGAGATGCTAAATTCATCCTTCTCCACTCTGAAGATTCAACCTACAGAACCCAAGGACTCAGCTGTGTATCTG	CASSLEGARGGDAEQFF	TGTGCCAGCAGTTTGGAGGGGGCGCGGGGGGGAGATGCTGAGCAGTTCTTC	GPGTRLTVL	GGACCAGGGACACGACTCACCGTCCTAG	16426	23	clonotype27	clonotype27_consensus_1	1
AAGTCTGTCATTGCGA-1	TRUE	AAGTCTGTCATTGCGA-1_contig_2	TRUE	501	TRA	TRAV6-1		TRAJ18	TRAC	TRUE	TRUE	GDSVTQMQGQVTLSEDDFLFINCTYS	GGAGACTCAGTAACCCAGATGCAAGGTCAAGTGACCCTCTCAGAAGACGACTTCCTATTTATAAACTGTACTTATTCA	TTWYPT	ACCACATGGTACCCGACT	LFWYVQYPGEGPQLLLK	CTTTTCTGGTATGTCCAATATCCTGGAGAAGGTCCACAGCTCCTTTTGAAA	VTTANNK	GTCACAACAGCCAACAACAAG	GISRGFEATYDKGTTSFHLQKASVQESDSAVYY	GGAATCAGCAGAGGTTTTGAAGCTACATATGATAAAGGAACAACGTCCTTCCACTTGCAGAAAGCCTCAGTGCAGGAGTCAGACTCTGCTGTGTACTAC	CVLGRGGSALGRLHF	TGTGTTCTGGGTAGGGGAGGTTCAGCCTTAGGGAGGCTGCATTTT	GAGTQLIVIP	GGAGCTGGGACTCAGCTGATTGTCATACCTG	729	2	clonotype27	clonotype27_consensus_2	1
AAGTCTGTCGGAAACG-1	TRUE	AAGTCTGTCGGAAACG-1_contig_1	TRUE	515	TRB	TRBV13-1		TRBJ2-5	TRBC2	TRUE	TRUE	EAAVTQSPRNKVTVTGGNVTLSCRQT	GAGGCTGCAGTCACCCAAAGCCCTAGAAACAAGGTGACAGTAACAGGAGGAAACGTGACATTGAGCTGTCGCCAGACT	NSHNY	AATAGCCACAACTAC	MYWYRQDTGHGLRLIHY	ATGTACTGGTATCGGCAGGACACTGGGCATGGGCTGAGGCTGATCCATTAC	SYGAGN	TCATATGGTGCTGGCAAC	LQIGDVPDGYKATRTTQEDFFLLLELASPSQTSLYF	CTTCAAATAGGAGATGTCCCTGATGGGTACAAGGCCACCAGAACAACGCAAGAAGACTTCTTCCTCCTGCTGGAATTGGCTTCTCCCTCTCAGACATCTTTGTACTTC	CASSVSLQDTQYF	TGTGCCAGCAGTGTGTCACTCCAAGACACCCAGTACTTT	GPGTRLLVL	GGGCCAGGCACTCGGCTCCTCGTGTTAG	8215	14	clonotype542	clonotype542_consensus_1	1
AAGTCTGTCGGAAACG-1	TRUE	AAGTCTGTCGGAAACG-1_contig_2	TRUE	557	TRA	TRAV5-1		TRAJ28	TRAC	TRUE	TRUE	GEQVEQLTSSLIVQEGASVLINCSYT	GGTGAGCAGGTGGAACAGCTCACTTCCTCCCTGATTGTCCAGGAGGGAGCCAGTGTTCTGATCAACTGCTCCTACACA	DSASVY	GACAGTGCCTCTGTCTAC	FPWYKQEPGKRLQFIID	TTCCCTTGGTATAAGCAAGAGCCTGGGAAGCGTCTTCAGTTCATCATAGAC	IRSNMER	ATCCGTTCAAATATGGAAAGA	KQTQRLTLLFDKKTKHLSLHITATQPGDSAIYF	AAGCAGACTCAAAGACTCACCCTTTTATTTGATAAGAAAACCAAACACCTTTCCCTGCACATTACAGCCACTCAGCCTGGAGACTCAGCCATCTACTTC	CSASITPGTGSNRLTF	TGCTCAGCAAGTATAACCCCAGGCACTGGGAGTAACAGGCTCACTTTT	GKGTKFSLIP	GGGAAAGGCACCAAATTCTCACTCATCCCGA	1961	5	clonotype542	clonotype542_consensus_3	1
AAGTCTGTCGGAAACG-1	TRUE	AAGTCTGTCGGAAACG-1_contig_3	TRUE	511	TRA	TRAV13-1		TRAJ16	TRAC	TRUE	TRUE	GQQVQQSPASLVLQEGENAELQCNFS	GGACAGCAAGTGCAGCAGAGCCCTGCATCCTTGGTTCTGCAGGAGGGGGAGAACGCAGAGCTGCAGTGTAACTTTTCC	TSLNS	ACATCTTTGAACAGT	MQWFYQRPGGSLVSLFY	ATGCAGTGGTTTTACCAACGTCCTGGGGGAAGTCTCGTCAGCCTGTTCTAC	NPSGT	AATCCTTCTGGGACA	KQSGRLTSTTVIKERRSSLHISSSQTTDSGTYL	AAGCAGAGTGGGAGACTGACATCCACTACAGTCATCAAAGAACGTCGCAGCTCTTTGCACATTTCCTCCTCCCAGACAACAGACTCAGGCACTTATCTC	CAKASSGQKLVF	TGTGCTAAGGCTTCAAGTGGCCAGAAGCTGGTTTTT	GQGTILKVYL	GGTCAGGGGACCATATTAAAGGTGTACCTGC	1463	3	clonotype542	clonotype542_consensus_2	1
AATCCAGAGCTGAACG-1	TRUE	AATCCAGAGCTGAACG-1_contig_1	TRUE	552	TRB	TRBV16	TRBD1	TRBJ2-3	TRBC2	TRUE	TRUE	NAGVIQTPRHKVTGKGQEATLWCEPI	AATGCTGGTGTCATCCAAACACCTAGGCACAAGGTGACAGGGAAGGGACAAGAAGCAACTCTGTGGTGTGAGCCAATT	SGHSA	TCAGGACATAGTGCT	VFWYRQTIVQGLEFLTY	GTTTTCTGGTACAGACAGACCATTGTGCAGGGCCTGGAGTTCCTGACTTAC	FRNQAP	TTTCGAAATCAAGCTCCT	IDDSGMPKERFSAQMPNQSHSTLKIQSTQPQDSAVYL	ATAGATGATTCAGGGATGCCCAAGGAACGATTCTCAGCTCAGATGCCCAATCAGTCGCACTCAACTCTGAAGATCCAGAGCACGCAACCCCAGGACTCAGCGGTGTATCTT	CASSGQGASAETLYF	TGTGCAAGCAGCGGACAGGGGGCTAGTGCAGAAACGCTGTATTTT	GSGTRLTVL	GGCTCAGGAACCAGACTGACTGTTCTCG	6188	13	clonotype3056	clonotype3056_consensus_1	1
AATCCAGAGCTGAACG-1	TRUE	AATCCAGAGCTGAACG-1_contig_2	TRUE	526	TRA	TRAV13-4-DV7		TRAJ48	TRAC	TRUE	TRUE	GQQVEQSPASLVLQEGEKAELQCNFS	GGACAGCAAGTGGAGCAGAGTCCCGCGTCCTTGGTTCTGCAGGAGGGGGAGAAAGCAGAGCTGCAGTGTAACTTTTCC	STATE	TCCACAGCAACCGAG	LQWFYQSPGGRLVSLLY	CTGCAGTGGTTTTACCAAAGTCCTGGGGGAAGACTCGTCAGCCTGTTGTAC	NPSGT	AATCCTTCTGGGACA	KQSGRLISTTVIKERRSSLHISSSQITDSGTYL	AAGCAGAGTGGGAGACTGATATCCACAACAGTCATTAAAGAACGTCGCAGCTCTTTGCACATTTCCTCCTCCCAGATCACAGACTCAGGCACTTATCTC	CAMHYGNEKITF	TGTGCTATGCACTATGGAAATGAGAAAATAACTTTT	GAGTKLTIKP	GGGGCTGGAACCAAACTCACCATTAAACCCA	2871	7	clonotype3056	clonotype3056_consensus_2	1
AATCCAGAGTGTACCT-1	TRUE	AATCCAGAGTGTACCT-1_contig_1	TRUE	560	TRB	TRBV20		TRBJ2-2	TRBC2	TRUE	TRUE	GALVYQYPRRTICKSGTSMRMECQAV	GGAGCACTCGTCTATCAATATCCCAGAAGAACCATCTGTAAGAGTGGAACTTCCATGAGGATGGAGTGTCAAGCTGTG	GFQATS	GGTTTTCAGGCAACTTCT	VAWYRQSPQKTFELIAL	GTAGCTTGGTATCGTCAATCGCCTCAAAAGACATTTGAACTGATAGCACTT	STVNSAI	TCTACTGTGAACTCAGCAATC	KYEQNFTQEKFPISHPNLSFSSMTVLNAYLEDRGLYL	AAATATGAACAAAATTTTACCCAGGAAAAATTTCCCATCAGTCATCCCAACTTATCCTTTTCATCTATGACAGTTTTAAATGCATATCTTGAAGACAGAGGCTTATATCTC	CGATSGNTGQLYF	TGTGGTGCTACCTCAGGGAACACCGGGCAGCTCTACTTT	GEGSKLTVL	GGTGAAGGCTCAAAGCTGACAGTGCTGG	4948	6	clonotype585	clonotype585_consensus_1	1
AATCCAGAGTGTACCT-1	TRUE	AATCCAGAGTGTACCT-1_contig_2	TRUE	583	TRA	TRAV13N-2		TRAJ40	TRAC	TRUE	TRUE	GQQVEQSPASLVLQEGEKAELQCNFS	GGACAGCAAGTGGAGCAGAGTCCCGCGTCCTTGGTTCTGCAGGAGGGGGAGAAAGCAGAGCTGCAGTGTAACTTTTCC	STATE	TCCACAGCAACCGAG	LQWFYQSPGGRLVSLLY	CTGCAGTGGTTTTACCAAAGTCCTGGGGGAAGACTCGTCAGCCTGTTGTAC	NPSGT	AATCCTTCTGGGACA	KQSGRLISTTVIKERRSSLHISSSQITDSGTYL	AAGCAGAGTGGGAGACTGATATCCACAACAGTCATTAAAGAACGTCGCAGCTCTTTGCACATTTCCTCCTCCCAGATCACAGACTCAGGCACTTATCTC	CAISVNTGNYKYVF	TGTGCTATATCCGTTAATACAGGAAACTACAAATACGTCTTT	GAGTRLKVIA	GGAGCAGGTACCAGACTGAAGGTTATAGCAC	3557	5	clonotype585	clonotype585_consensus_2	1
AATCCAGCAAGCGATG-1	TRUE	AATCCAGCAAGCGATG-1_contig_1	TRUE	632	TRA	TRAV7-1		TRAJ30	TRAC	TRUE	TRUE	QQKVQQSPESLIVPEGGMASLNCTFS	CAGCAGAAGGTGCAGCAGAGCCCAGAATCCCTCATTGTTCCAGAGGGAGGCATGGCCTCTCTCAACTGCACTTTCAGT	DRNSQY	GATCGTAATTCTCAGTAT	FWWYRQHSGEGPKALMS	TTCTGGTGGTACAGACAGCATTCTGGGGAAGGCCCCAAGGCACTGATGTCC	IFSNGD	ATCTTCTCCAATGGTGAC	KKEGRFTAHLNKASLHVSLHIKDSQPSDSALYF	AAGAAGGAAGGCAGATTCACAGCTCACCTCAATAAGGCCAGCCTGCATGTATCCCTGCACATCAAAGACTCCCAACCCAGTGACTCTGCTCTCTACTTC	CAVRTNAYKVIF	TGTGCAGTGAGGACAAATGCTTACAAAGTCATCTTT	GKGTHLHVLP	GGAAAAGGGACACATCTTCATGTTCTCCCTA	5697	11	clonotype3089	clonotype3089_consensus_3	1
AATCCAGCAAGCGATG-1	TRUE	AATCCAGCAAGCGATG-1_contig_2	TRUE	664	TRB	TRBV19		TRBJ1-4	TRBC1	TRUE	TRUE	GGIITQTPKFLIGQEGQKLTLKCQQN	GGTGGCATCATTACTCAGACACCCAAATTCCTGATTGGTCAGGAAGGGCAAAAACTGACCTTGAAATGTCAACAGAAT	FNHDT	TTCAATCATGATACA	MYWYRQDSGKGLRLIYY	ATGTACTGGTACCGACAGGATTCAGGGAAAGGATTGAGACTGATCTACTAT	SITEND	TCAATAACTGAAAACGAT	LQKGDLSEGYDASREKKSSFSLTVTSAQKNEMAVFL	CTTCAAAAAGGCGATCTATCTGAAGGCTATGATGCGTCTCGAGAGAAGAAGTCATCTTTTTCTCTCACTGTGACATCTGCCCAGAAGAACGAGATGGCCGTTTTTCTC	CASSIPGRERLFF	TGTGCCAGCAGTATTCCGGGCAGGGAAAGATTATTTTTC	GHGTKLSVL	GGTCATGGAACCAAGCTGTCTGTCCTGG	14182	17	clonotype3089	clonotype3089_consensus_1	1
AATCCAGCAAGCGATG-1	TRUE	AATCCAGCAAGCGATG-1_contig_3	TRUE	520	TRA	TRAV4-2		TRAJ34	TRAC	TRUE	TRUE	GMPVEQNPPALSLYEGADSGLRCNFS	GGAATGCCGGTGGAACAGAATCCTCCAGCCCTGAGTCTTTATGAAGGAGCTGACTCTGGTCTGAGATGCAATTTTTCT	TTMKS	ACCACCATGAAAAGT	VQWFQQNHRGRLITLFY	GTCCAGTGGTTTCAACAAAATCACAGAGGCAGACTTATCACTCTGTTTTAC	LAQGT	CTGGCTCAAGGAACA	KENGRLKSTFNSKERYSTLHIKDAQLEDSGTYF	AAGGAGAATGGAAGGTTAAAGTCAACATTCAATTCTAAGGAGCGCTACAGCACCCTGCACATCAAGGATGCACAGCTGGAGGACTCAGGCACTTACTTC	CAAEGLSSNTDKVVF	TGTGCTGCTGAGGGATTGTCTTCCAATACCGACAAAGTCGTCTTT	GTGTRLQVSP	GGAACAGGGACCAGATTACAAGTCTCACCAA	11926	22	clonotype3089	clonotype3089_consensus_2	1
AATCCAGCAATGGAAT-1	TRUE	AATCCAGCAATGGAAT-1_contig_1	TRUE	715	TRB	TRBV19		TRBJ1-4	TRBC1	TRUE	TRUE	GGIITQTPKFLIGQEGQKLTLKCQQN	GGTGGCATCATTACTCAGACACCCAAATTCCTGATTGGTCAGGAAGGGCAAAAACTGACCTTGAAATGTCAACAGAAT	FNHDT	TTCAATCATGATACA	MYWYRQDSGKGLRLIYY	ATGTACTGGTACCGACAGGATTCAGGGAAAGGATTGAGACTGATCTACTAT	SITEND	TCAATAACTGAAAACGAT	LQKGDLSEGYDASREKKSSFSLTVTSAQKNEMAVFL	CTTCAAAAAGGCGATCTATCTGAAGGCTATGATGCGTCTCGAGAGAAGAAGTCATCTTTTTCTCTCACTGTGACATCTGCCCAGAAGAACGAGATGGCCGTTTTTCTC	CASSKDINERLFF	TGTGCCAGCAGTAAGGACATCAACGAAAGATTATTTTTC	GHGTKLSVL	GGTCATGGAACCAAGCTGTCTGTCCTGG	8538	13	clonotype2962	clonotype2962_consensus_1	1
AATCCAGCACACCGAC-1	TRUE	AATCCAGCACACCGAC-1_contig_1	TRUE	564	TRA	TRAV16N		TRAJ53	TRAC	TRUE	TRUE	AQKVTQTQTSISVMEKTTVTMDCVYE	GCCCAGAAGGTAACACAGACTCAGACTTCAATTTCTGTGATGGAGAAGACAACGGTGACAATGGACTGTGTGTATGAA	TQDSSYF	ACCCAGGACAGTTCTTACTTC	LFWYKQTASGKIVFLIR	TTATTCTGGTACAAGCAAACAGCAAGTGGGAAAATAGTTTTCCTTATTCGT	QDSYKKEN	CAGGACTCTTACAAAAAGGAAAAT	ATVGHYSLNFQKPKSSIGLIITATQIEDSAVYF	GCAACAGTGGGTCATTATTCTCTGAACTTTCAGAAGCCAAAAAGTTCCATCGGACTCATCATCACCGCCACACAGATTGAGGACTCGGCAGTATATTTC	CAMREANSGGSNYKLTF	TGTGCTATGAGAGAGGCGAACAGTGGAGGCAGCAATTACAAACTGACATTT	GKGTLLTVTP	GGGAAAGGAACTCTCTTAACTGTGACTCCAA	4880	8	clonotype3604	clonotype3604_consensus_2	1
AATCCAGCACACCGAC-1	TRUE	AATCCAGCACACCGAC-1_contig_2	TRUE	555	TRA	TRAV16N		TRAJ35	TRAC	TRUE	TRUE	AQKVTQTQTSISVMEKTTVTMDCVYE	GCCCAGAAGGTAACACAGACTCAGACTTCAATTTCTGTGATGGAGAAGACAACGGTGACAATGGACTGTGTGTATGAA	TQDSSYF	ACCCAGGACAGTTCTTACTTC	LFWYKQTASGKIVFLIR	TTATTCTGGTACAAGCAAACAGCAAGTGGGAAAATAGTTTTCCTTATTCGT	QDSYKKEN	CAGGACTCTTACAAAAAGGAAAAT	ATVGHYSLNFQKPKSSIGLIITATQIEDSAVYF	GCAACAGTGGGTCATTATTCTCTGAACTTTCAGAAGCCAAAAAGTTCCATCGGACTCATCATCACCGCCACACAGATTGAGGACTCGGCAGTATATTTC	CAMREGGFASALTF	TGTGCTATGAGAGAGGGAGGCTTTGCAAGTGCGCTGACATTT	GSGTKVIVLPY	GGATCTGGCACAAAAGTCATTGTTCTACCATACA	11014	16	clonotype3604	clonotype3604_consensus_3	1
AATCCAGCACACCGAC-1	TRUE	AATCCAGCACACCGAC-1_contig_3	TRUE	526	TRB	TRBV14		TRBJ2-7	TRBC2	TRUE	TRUE	EAGVTQSPRYAVLQEGQAVSFWCDPI	GAAGCTGGAGTCACCCAGTCTCCCAGATATGCAGTCCTACAGGAAGGGCAAGCTGTTTCCTTTTGGTGTGACCCTATT	SGHDT	TCTGGACATGATACC	LYWYQQPRDQGPQLLVY	CTTTACTGGTATCAGCAGCCCAGAGACCAGGGGCCCCAGCTTCTAGTTTAC	FRDEAV	TTTCGGGATGAGGCTGTT	IDNSQLPSDRFSAVRPKGTNSTLKIQSAKQGDTATYL	ATAGATAATTCACAGTTGCCCTCGGATCGATTTTCTGCTGTGAGGCCTAAAGGAACTAACTCCACTCTCAAGATCCAGTCTGCAAAGCAGGGCGACACAGCCACCTATCTC	CASSTQDWGDFHEQYF	TGTGCCAGCAGTACCCAGGACTGGGGGGATTTTCATGAACAGTACTTC	GPGTRLTVL	GGTCCCGGCACCAGGCTCACGGTTTTAG	13257	16	clonotype3604	clonotype3604_consensus_1	1
AATCCAGCAGCTGTTA-1	TRUE	AATCCAGCAGCTGTTA-1_contig_1	TRUE	589	TRA	TRAV5N-4		TRAJ43	TRAC	TRUE	TRUE	GEQVEQLPSILRVQEGSSASINCTYE	GGCGAGCAGGTGGAGCAGCTTCCTTCCATCCTGAGAGTCCAGGAGGGATCCAGTGCCAGCATCAACTGCACTTATGAG	NSASNY	AACAGTGCCTCCAACTAC	FPWYKQEPGENPKLIID	TTCCCTTGGTATAAGCAAGAACCTGGAGAGAATCCTAAGCTCATCATTGAC	IRSNMER	ATTCGTTCAAATATGGAAAGA	KQTQGLIVLLDKKAKRFSLHITDTQPGDSAMYF	AAGCAGACCCAAGGACTCATCGTTTTACTGGATAAGAAAGCCAAACGCTTCTCCCTGCACATCACAGACACCCAGCCTGGAGACTCAGCCATGTACTTC	CAASNNNNAPRF	TGTGCTGCAAGTAATAACAACAATGCCCCACGATTT	GAGTKLTVKP	GGAGCGGGAACCAAATTAACAGTAAAACCAA	884	2	clonotype3531	clonotype3531_consensus_2	1
AATCCAGCAGCTGTTA-1	TRUE	AATCCAGCAGCTGTTA-1_contig_2	TRUE	571	TRB	TRBV1		TRBJ2-3	TRBC2	TRUE	TRUE	VTLLEQNPRWRLVPRGQAVNLRCILK	GTGACTTTGCTGGAGCAAAACCCAAGGTGGCGTCTGGTACCACGTGGTCAAGCTGTGAACCTACGCTGCATCTTGAAG	NSQYPW	AATTCCCAGTATCCCTGG	MSWYQQDLQKQLQWLFT	ATGAGCTGGTATCAGCAGGATCTCCAAAAGCAACTACAGTGGCTGTTCACT	LRSPGD	CTGCGGAGTCCTGGGGAC	KEVKSLPGADYLATRVTDTELRLQVANMSQGRTLY	AAAGAGGTCAAATCTCTTCCCGGTGCTGATTACCTGGCCACACGGGTCACTGATACGGAGCTGAGGCTGCAAGTGGCCAACATGAGCCAGGGCAGAACCTTGTAC	CTCSVSGASAETLYF	TGCACCTGCAGTGTGTCTGGGGCTAGTGCAGAAACGCTGTATTTT	GSGTRLTVL	GGCTCAGGAACCAGACTGACTGTTCTCG	6150	9	clonotype3531	clonotype3531_consensus_1	1
AATCCAGCAGGCGATA-1	TRUE	AATCCAGCAGGCGATA-1_contig_1	TRUE	514	TRA	TRAV13-1		TRAJ48	TRAC	TRUE	TRUE	GQQVQQSPVSLVLQEGENAELQCNFS	GGACAGCAAGTGCAGCAGAGCCCCGTGTCCTTGGTTCTGCAGGAGGGGGAGAATGCAGAGCTGCAGTGTAACTTTTCC	TTLNS	ACAACTTTGAACAGT	MQWFYQRPGGRLVRLFY	ATGCAGTGGTTTTACCAACGTCCTGGGGGAAGACTCGTCAGACTGTTCTAT	NPSGT	AATCCTTCTGGGACA	KQSGRLTSTTVTKERRSSLHISSSQITDSGTYL	AAGCAGAGTGGGAGACTGACATCCACAACAGTCACTAAGGAACGTCGCAGCTCTTTGCACATTTCCTCCTCCCAGATCACAGACTCAGGCACTTATCTC	CAMERRRGNEKITF	TGTGCTATGGAACGTAGGAGAGGAAATGAGAAAATAACTTTT	GAGTKLTIKP	GGGGCTGGAACCAAACTCACCATTAAACCCA	66	3	clonotype3801	clonotype3801_consensus_2	1
AATCCAGCAGGCGATA-1	TRUE	AATCCAGCAGGCGATA-1_contig_2	TRUE	577	TRB	TRBV1		TRBJ2-1	TRBC2	TRUE	TRUE	VTLLEQNPRWRLVPRGQAVNLRCILK	GTGACTTTGCTGGAGCAAAACCCAAGGTGGCGTCTGGTACCACGTGGTCAAGCTGTGAACCTACGCTGCATCTTGAAG	NSQYPW	AATTCCCAGTATCCCTGG	MSWYQQDLQKQLQWLFT	ATGAGCTGGTATCAGCAGGATCTCCAAAAGCAACTACAGTGGCTGTTCACT	LRSPGD	CTGCGGAGTCCTGGGGAC	KEVKSLPGADYLATRVTDTELRLQVANMSQGRTLY	AAAGAGGTCAAATCTCTTCCCGGTGCTGATTACCTGGCCACACGGGTCACTGATACGGAGCTGAGGCTGCAAGTGGCCAACATGAGCCAGGGCAGAACCTTGTAC	CTCSADRDKYNYAEQFF	TGCACCTGCAGTGCAGACCGGGACAAATATAACTATGCTGAGCAGTTCTTC	GPGTRLTVL	GGACCAGGGACACGACTCACCGTCCTAG	6846	10	clonotype3801	clonotype3801_consensus_1	1
AATCCAGGTACATGTC-1	TRUE	AATCCAGGTACATGTC-1_contig_1	TRUE	601	TRA	TRAV6D-3		TRAJ42	TRAC	TRUE	TRUE	GDSVIQMQGQVTLSENDFLFINCTYS	GGAGACTCAGTGATCCAGATGCAAGGTCAAGTGACCCTTTCAGAAAACGACTTCTTATTTATAAACTGCACTTATTCA	TTGYPT	ACCACAGGGTACCCGACT	LFWYVQYSGEGPQLLLQ	CTTTTCTGGTATGTCCAATATTCTGGAGAAGGTCCACAGCTCCTTCTGCAA	VTTANNK	GTCACAACTGCCAACAACAAG	GSSRGFEATYDKGTTSFHLQKTSVQEIDSAVYY	GGAAGCAGCAGAGGTTTTGAAGCTACATATGATAAAGGAACCACTTCCTTCCACTTGCAGAAAACCTCAGTGCAAGAGATAGATTCGGCTGTGTACTAC	CAMSDSGGSNAKLTF	TGTGCTATGAGTGATTCTGGAGGAAGCAATGCAAAGCTAACCTTC	GKGTKLSVKS	GGGAAAGGCACTAAACTCTCTGTTAAATCAA	1406	3	clonotype2728	clonotype2728_consensus_2	1
AATCCAGGTACATGTC-1	TRUE	AATCCAGGTACATGTC-1_contig_2	TRUE	549	TRB	TRBV16		TRBJ1-4	TRBC1	TRUE	TRUE	NAGVIQTPRHKVTGKGQEATLWCEPI	AATGCTGGTGTCATCCAAACACCTAGGCACAAGGTGACAGGGAAGGGACAAGAAGCAACTCTGTGGTGTGAGCCAATT	SGHSA	TCAGGACATAGTGCT	VFWYRQTIVQGLEFLTY	GTTTTCTGGTACAGACAGACCATTGTGCAGGGCCTGGAGTTCCTGACTTAC	FRNQAP	TTTCGAAATCAAGCTCCT	IDDSGMPKERFSAQMPNQSHSTLKIQSTQPQDSAVYL	ATAGATGATTCAGGGATGCCCAAGGAACGATTCTCAGCTCAGATGCCCAATCAGTCGCACTCAACTCTGAAGATCCAGAGCACGCAACCCCAGGACTCAGCGGTGTATCTT	CASSFGTLNERLFF	TGTGCAAGCAGCTTTGGGACACTTAACGAAAGATTATTTTTC	GHGTKLSVL	GGTCATGGAACCAAGCTGTCTGTCCTGG	4542	8	clonotype2728	clonotype2728_consensus_1	1
AATCCAGGTGAGTATA-1	TRUE	AATCCAGGTGAGTATA-1_contig_1	TRUE	505	TRB	TRBV13-1		TRBJ2-7	TRBC2	TRUE	TRUE	EAAVTQSPRNKVTVTGGNVTLSCRQT	GAGGCTGCAGTCACCCAAAGCCCTAGAAACAAGGTGACAGTAACAGGAGGAAACGTGACATTGAGCTGTCGCCAGACT	NSHNY	AATAGCCACAACTAC	MYWYRQDTGHGLRLIHY	ATGTACTGGTATCGGCAGGACACTGGGCATGGGCTGAGGCTGATCCATTAC	SYGAGN	TCATATGGTGCTGGCAAC	LQIGDVPDGYKATRTTQEDFFLLLELASPSQTSLYF	CTTCAAATAGGAGATGTCCCTGATGGGTACAAGGCCACCAGAACAACGCAAGAAGACTTCTTCCTCCTGCTGGAATTGGCTTCTCCCTCTCAGACATCTTTGTACTTC	CASSENNYEQYF	TGTGCCAGCAGTGAAAACAACTATGAACAGTACTTC	GPGTRLTVL	GGTCCCGGCACCAGGCTCACGGTTTTAG	10670	13	clonotype124	clonotype124_consensus_1	1
AATCCAGGTGAGTATA-1	TRUE	AATCCAGGTGAGTATA-1_contig_2	TRUE	517	TRA	TRAV4-2		TRAJ42	TRAC	TRUE	TRUE	GMPVEQNPPALSLYEGADSGLRCNFS	GGAATGCCGGTGGAACAGAATCCTCCAGCCCTGAGTCTTTATGAAGGAGCTGACTCTGGTCTGAGATGCAATTTTTCT	TTMKS	ACCACCATGAAAAGT	VQWFQQNHRGRLITLFY	GTCCAGTGGTTTCAACAAAATCACAGAGGCAGACTTATCACTCTGTTTTAC	LAQGT	CTGGCTCAAGGAACA	KENGRLKSTFNSKERYSTLHIKDAQLEDSGTYF	AAGGAGAATGGAAGGTTAAAGTCAACATTCAATTCTAAGGAGCGCTACAGCACCCTGCACATCAAGGATGCACAGCTGGAGGACTCAGGCACTTACTTC	CAAESRGSNAKLTF	TGTGCTGCTGAAAGTCGAGGAAGCAATGCAAAGCTAACCTTC	GKGTKLSVKS	GGGAAAGGCACTAAACTCTCTGTTAAATCAA	918	3	clonotype124	clonotype124_consensus_2	1
AATCCAGTCAACCAAC-1	TRUE	AATCCAGTCAACCAAC-1_contig_1	TRUE	555	TRA	TRAV10N		TRAJ21	TRAC	TRUE	TRUE	GEKVEQHQSTLSVREGDSAVINCTYT	GGAGAGAAGGTCGAGCAACACCAGTCTACACTGAGTGTTCGAGAGGGAGACAGCGCTGTCATCAACTGCACTTACACA	DTASSY	GATACTGCCTCATCATAC	FPWYKQEAGKSLHFVID	TTCCCTTGGTACAAGCAAGAAGCTGGAAAGAGTCTCCACTTTGTGATAGAC	IRSNVDR	ATTCGTTCAAATGTGGACAGA	KQSQRLTVLLDKKAKRFSLHITATQPEDSAIYF	AAACAGAGCCAAAGACTTACAGTTTTATTGGATAAGAAAGCCAAACGATTCTCCCTGCACATCACAGCCACACAGCCTGAAGATTCAGCCATCTACTTC	CAASNPNYNVLYF	TGTGCAGCAAGCAACCCCAATTACAACGTGCTTTACTTC	GSGTKLTVEP	GGATCTGGCACCAAACTCACTGTAGAGCCAA	2135	3	clonotype1499	clonotype1499_consensus_2	1
AATCCAGTCAACCAAC-1	TRUE	AATCCAGTCAACCAAC-1_contig_2	TRUE	519	TRB	TRBV5		TRBJ1-1	TRBC1	TRUE	TRUE	NTKITQSPRYLILGRANKSLECEQH	AACACTAAAATTACTCAGTCACCAAGATATCTAATCCTGGGAAGAGCAAATAAGTCTTTGGAATGTGAGCAACAT	LGHNA	CTGGGACATAATGCT	MYWYKQSAEKPPELMFL	ATGTACTGGTATAAACAGAGCGCTGAGAAGCCGCCAGAGCTCATGTTTCTC	YNLKQL	TACAATCTTAAACAGTTG	IRNETVPSRFIPECPDSSKLLLHISAVDPEDSAVYF	ATTCGAAATGAGACGGTGCCCAGTCGTTTTATACCTGAATGCCCAGACAGCTCCAAGCTACTTTTACATATATCTGCCGTGGATCCAGAAGACTCAGCTGTCTATTTT	CASSQAQTNTEVFF	TGTGCCAGCAGCCAAGCCCAAACAAACACAGAAGTCTTCTTT	GKGTRLTVV	GGTAAAGGAACCAGACTCACAGTTGTAG	7145	11	clonotype1499	clonotype1499_consensus_1	1
AATCCAGTCATCACCC-1	TRUE	AATCCAGTCATCACCC-1_contig_1	TRUE	611	TRB	TRBV12-2		TRBJ1-1	TRBC1	TRUE	TRUE	NSGVVQSPRYIIKGKGERSILKCIPI	AATTCTGGGGTTGTCCAGTCTCCAAGATACATAATCAAAGGAAAGGGAGAAAGGTCCATTCTAAAATGTATTCCCATC	SGHLS	TCTGGACATCTCTCT	VAWYQQTQGQELKFFIQ	GTGGCCTGGTATCAACAGACTCAGGGGCAGGAACTAAAGTTCTTCATTCAG	HYDKME	CATTATGATAAAATGGAG	RDKGNLPSRFSVQQFDDYHSEMNMSALELEDSAVYF	AGAGATAAAGGAAACCTGCCCAGCAGATTCTCAGTCCAACAGTTTGATGACTATCACTCTGAGATGAACATGAGTGCCTTGGAGCTAGAGGACTCTGCCGTGTACTTC	CASSPTGNTEVFF	TGTGCCAGCTCTCCTACAGGGAACACAGAAGTCTTCTTT	GKGTRLTVV	GGTAAAGGAACCAGACTCACAGTTGTAG	7573	16	clonotype3967	clonotype3967_consensus_1	1
AATCCAGTCCATTCTA-1	TRUE	AATCCAGTCCATTCTA-1_contig_1	TRUE	544	TRB	TRBV10	TRBD2	TRBJ2-4	TRBC2	TRUE	TRUE	ETAVFQTPNYHVTQVGNEVSFNCKQT	GAGACGGCTGTTTTCCAGACTCCAAACTATCATGTCACACAGGTGGGAAATGAAGTGTCTTTCAATTGTAAGCAAACT	LGHDT	CTGGGCCACGATACT	MYWYKQDSKKLLKIMFS	ATGTATTGGTACAAGCAAGACTCTAAGAAATTGCTGAAGATTATGTTTAGC	YNNKQL	TACAATAATAAGCAACTC	IVNETVPRRFSPQSSDKAHLNLRIKSVEPEDSAVYL	ATTGTAAACGAAACAGTTCCAAGGCGCTTCTCACCTCAGTCTTCAGATAAAGCTCATTTGAATCTTCGAATCAAGTCTGTAGAGCCGGAGGACTCTGCTGTGTATCTC	CASGTGGAQNTLYF	TGTGCCAGCGGGACTGGGGGGGCTCAAAACACCTTGTACTTT	GAGTRLSVL	GGTGCGGGCACCCGACTATCGGTGCTAG	8805	12	clonotype24	clonotype24_consensus_1	1
AATCCAGTCCATTCTA-1	TRUE	AATCCAGTCCATTCTA-1_contig_2	TRUE	562	TRA	TRAV12-1		TRAJ42	TRAC	TRUE	TRUE	GDSVTQTEGLVTVTEGLPVKLNCTYQ	GGAGACTCCGTGACCCAGACAGAAGGCCTGGTCACTGTCACCGAGGGGTTGCCTGTGAAGCTGAACTGCACCTATCAG	TTYLTIA	ACTACTTATTTAACTATTGCC	FFWYVQYLNEAPQVLLR	TTTTTCTGGTATGTGCAATATCTCAACGAAGCCCCTCAGGTACTCCTGCGG	SSTDNKR	AGCTCCACAGACAACAAGAGG	TEHQGFHATLHKSSSSFHLQKSSAQLSDSALYY	ACCGAGCACCAAGGGTTCCACGCCACTCTCCATAAGAGCAGCAGCTCCTTCCATCTGCAGAAGTCCTCAGCGCAGCTGTCAGACTCTGCCCTGTACTAC	CALSSGGSNAKLTF	TGTGCTCTGTCCTCTGGAGGAAGCAATGCAAAGCTAACCTTC	GKGTKLSVKS	GGGAAAGGCACTAAACTCTCTGTTAAATCAA	3654	5	clonotype24	clonotype24_consensus_2	1
AATCCAGTCTCTGCTG-1	TRUE	AATCCAGTCTCTGCTG-1_contig_1	TRUE	552	TRA	TRAV16N		TRAJ49	TRAC	TRUE	TRUE	AQKVTQTQTSISVMEKTTVTMDCVYE	GCCCAGAAGGTAACACAGACTCAGACTTCAATTTCTGTGATGGAGAAGACAACGGTGACAATGGACTGTGTGTATGAA	TQDSSYF	ACCCAGGACAGTTCTTACTTC	LFWYKQTASGKIVFLIR	TTATTCTGGTACAAGCAAACAGCAAGTGGGAAAATAGTTTTCCTTATTCGT	QDSYKKEN	CAGGACTCTTACAAAAAGGAAAAT	ATVGHYSLNFQKPKSSIGLIITATQIEDSAVYF	GCAACAGTGGGTCATTATTCTCTGAACTTTCAGAAGCCAAAAAGTTCCATCGGACTCATCATCACCGCCACACAGATTGAGGACTCGGCAGTATATTTC	CAMREGGYQNFYF	TGTGCTATGAGAGAGGGGGGTTACCAGAACTTCTATTTT	GKGTSLTVIP	GGGAAAGGAACAAGTTTGACTGTCATTCCAA	3127	4	clonotype3271	clonotype3271_consensus_2	1
AATCCAGTCTCTGCTG-1	TRUE	AATCCAGTCTCTGCTG-1_contig_2	TRUE	552	TRB	TRBV16		TRBJ2-3	TRBC2	TRUE	TRUE	NAGVIQTPRHKVTGKGQEATLWCEPI	AATGCTGGTGTCATCCAAACACCTAGGCACAAGGTGACAGGGAAGGGACAAGAAGCAACTCTGTGGTGTGAGCCAATT	SGHSA	TCAGGACATAGTGCT	VFWYRQTIVQGLEFLTY	GTTTTCTGGTACAGACAGACCATTGTGCAGGGCCTGGAGTTCCTGACTTAC	FRNQAP	TTTCGAAATCAAGCTCCT	IDDSGMPKERFSAQMPNQSHSTLKIQSTQPQDSAVYL	ATAGATGATTCAGGGATGCCCAAGGAACGATTCTCAGCTCAGATGCCCAATCAGTCGCACTCAACTCTGAAGATCCAGAGCACGCAACCCCAGGACTCAGCGGTGTATCTT	CASSLGGFGAETLYF	TGTGCAAGCAGCTTAGGGGGGTTCGGTGCAGAAACGCTGTATTTT	GSGTRLTVL	GGCTCAGGAACCAGACTGACTGTTCTCG	4574	9	clonotype3271	clonotype3271_consensus_1	1
AATCCAGTCTCTGCTG-1	TRUE	AATCCAGTCTCTGCTG-1_contig_3	TRUE	561	TRA	TRAV3-3		TRAJ42	TRAC	TRUE	TRUE	GEQVEQRPPHLSVREGDSAVITCTYT	GGCGAGCAGGTGGAGCAGCGCCCTCCTCACCTGAGTGTCCGGGAGGGAGACAGTGCCGTTATCACCTGCACCTACACA	DPNSYY	GACCCTAACAGTTATTAC	FFWYKQEPGASLQLLMK	TTCTTCTGGTACAAGCAAGAGCCGGGGGCAAGTCTTCAGTTGCTTATGAAG	VFSSTEI	GTTTTCTCAAGTACGGAAATA	NEGQGFTVLLNKKDKRLSLNLTAAHPGDSAAYF	AACGAAGGACAAGGATTCACTGTCCTACTGAACAAGAAAGACAAACGACTCTCTCTGAACCTCACAGCTGCCCATCCTGGGGACTCAGCCGCGTACTTC	CAVSALSGGSNAKLTF	TGCGCAGTCAGTGCATTGTCTGGAGGAAGCAATGCAAAGCTAACCTTC	GKGTKLSVKS	GGGAAAGGCACTAAACTCTCTGTTAAATCAA	3732	7	clonotype3271	clonotype3271_consensus_3	1
AATCCAGTCTTAGAGC-1	TRUE	AATCCAGTCTTAGAGC-1_contig_1	TRUE	550	TRA	TRAV10D		TRAJ50	TRAC	TRUE	TRUE	GEKVEQHESTLSVREGDSAVINCTYT	GGAGAGAAGGTCGAGCAACACGAGTCTACACTGAGTGTTCGAGAGGGAGACAGCGCTGTCATCAACTGCACTTACACA	DTASSY	GATACTGCTTCATCATAC	FPWYKQEAGKGLHFVID	TTCCCTTGGTACAAGCAAGAAGCTGGAAAGGGTCTCCACTTTGTGATAGAC	IRSNVDR	ATTCGTTCAAATGTGGACAGA	KQSQRLIVLLDKKAKRFSLHITATQPEDSAIYF	AAACAGAGCCAAAGACTTATAGTTTTGTTGGATAAGAAAGCCAAACGATTCTCCCTGCACATCACAGCCACACAGCCTGAAGATTCAGCCATCTACTTC	CAARPSSFSKLVF	TGTGCAGCAAGGCCCTCCTCCTTCAGCAAGCTGGTGTTT	GQGTSLSVVP	GGGCAGGGGACATCCTTATCAGTCGTTCCAA	1930	3	clonotype1004	clonotype1004_consensus_2	1
AATCCAGTCTTAGAGC-1	TRUE	AATCCAGTCTTAGAGC-1_contig_2	TRUE	519	TRB	TRBV13-3		TRBJ1-1	TRBC1	TRUE	TRUE	EAAVTQSPRSKVAVTGGKVTLSCHQT	GAGGCTGCAGTCACCCAAAGTCCAAGAAGCAAGGTGGCAGTAACAGGAGGAAAGGTGACATTGAGCTGTCACCAGACT	NNHDY	AATAACCATGACTAT	MYWYRQDTGHGLRLIHY	ATGTACTGGTATCGGCAGGACACGGGGCATGGGCTGAGGCTGATCCATTAC	SYVADS	TCATATGTCGCTGACAGC	TEKGDIPDGYKASRPSQENFSLILELASLSQTAVYF	ACGGAGAAAGGAGATATCCCTGATGGGTACAAGGCCTCCAGACCAAGCCAAGAGAATTTCTCTCTCATTCTGGAGTTGGCTTCCCTTTCTCAGACAGCTGTATATTTC	CASSGGTNTEVFF	TGTGCCAGCAGTGGAGGAACAAACACAGAAGTCTTCTTT	GKGTRLTVV	GGTAAAGGAACCAGACTCACAGTTGTAG	4862	7	clonotype1004	clonotype1004_consensus_1	1
AATCGGTAGGCTATCT-1	TRUE	AATCGGTAGGCTATCT-1_contig_1	TRUE	589	TRB	TRBV20	TRBD1	TRBJ2-4	TRBC2	TRUE	TRUE	GALVYQYPRRTICKSGTSMRMECQAV	GGAGCACTCGTCTATCAATATCCCAGAAGAACCATCTGTAAGAGTGGAACTTCCATGAGGATGGAGTGTCAAGCTGTG	GFQATS	GGTTTTCAGGCAACTTCT	VAWYRQSPQKTFELIAL	GTAGCTTGGTATCGTCAATCGCCTCAAAAGACATTTGAACTGATAGCACTT	STVNSAI	TCTACTGTGAACTCAGCAATC	KYEQNFTQEKFPISHPNLSFSSMTVLNAYLEDRGLYL	AAATATGAACAAAATTTTACCCAGGAAAAATTTCCCATCAGTCATCCCAACTTATCCTTTTCATCTATGACAGTTTTAAATGCATATCTTGAAGACAGAGGCTTATATCTC	CGARGAGLTLYF	TGTGGTGCCAGGGGGGCAGGGCTCACCTTGTACTTT	GAGTRLSVL	GGTGCGGGCACCCGACTATCGGTGCTAG	31353	38	clonotype484	clonotype484_consensus_1	1
AATCGGTAGGCTATCT-1	TRUE	AATCGGTAGGCTATCT-1_contig_2	TRUE	589	TRA	TRAV16N		TRAJ27	TRAC	TRUE	TRUE	AQKVTQTQTSISVMEKTTVTMDCVYE	GCCCAGAAGGTAACACAGACTCAGACTTCAATTTCTGTGATGGAGAAGACAACGGTGACAATGGACTGTGTGTATGAA	TQDSSYF	ACCCAGGACAGTTCTTACTTC	LFWYKQTASGEIVFLIR	TTATTCTGGTACAAGCAAACAGCAAGTGGGGAAATAGTTTTCCTTATTCGT	QDSYKKEN	CAGGACTCTTACAAAAAGGAAAAT	ATVGHYSLNFQKPKSSIGLIITATQIEDSAVYF	GCAACAGTGGGTCATTATTCTCTGAACTTTCAGAAGCCAAAAAGTTCCATCGGACTCATCATCACCGCCACACAGATTGAGGACTCAGCAGTATATTTC	CAMREGPYTNTGKLTF	TGTGCTATGAGAGAGGGCCCTTACACCAATACAGGCAAATTAACCTTT	GDGTVLTVKP	GGGGATGGGACCGTGCTCACAGTGAAGCCAA	10161	16	clonotype484	clonotype484_consensus_2	1
AATCGGTAGTTGAGAT-1	TRUE	AATCGGTAGTTGAGAT-1_contig_1	TRUE	521	TRB	TRBV15		TRBJ1-1	TRBC1	TRUE	TRUE	DAGVTQTPRHEVAEKGQTIILKCEPV	GATGCTGGAGTTACCCAGACACCCAGACATGAGGTGGCAGAGAAAGGACAAACAATAATCCTGAAGTGTGAGCCAGTT	SGHND	TCAGGCCACAATGAC	LFWYRQTKIQGLELLSY	CTTTTCTGGTACAGACAGACCAAGATACAGGGACTAGAGTTGCTGAGCTAC	FRSKSL	TTCCGCAGCAAGTCTCTT	MEDGGAFKDRFKAEMLNSSFSTLKIQPTEPKDSAVYL	ATGGAAGATGGTGGGGCTTTCAAGGATCGATTCAAAGCTGAGATGCTAAATTCATCCTTCTCCACTCTGAAGATTCAACCTACAGAACCCAAGGACTCAGCTGTGTATCTG	CASSFTGANTEVFF	TGTGCCAGCAGTTTCACAGGGGCAAACACAGAAGTCTTCTTT	GKGTRLTVV	GGTAAAGGAACCAGACTCACAGTTGTAG	4499	7	clonotype2745	clonotype2745_consensus_1	1
AATCGGTAGTTGAGAT-1	TRUE	AATCGGTAGTTGAGAT-1_contig_2	TRUE	538	TRA	TRAV6D-3		TRAJ12	TRAC	TRUE	TRUE	GDSVIQMQGQVTLSENDFLFINCTYS	GGAGACTCAGTGATCCAGATGCAAGGTCAAGTGACCCTTTCAGAAAACGACTTCTTATTTATAAACTGCACTTATTCA	TTGYPT	ACCACAGGGTACCCGACT	LFWYVQYSGEGPQLLLQ	CTTTTCTGGTATGTCCAATATTCTGGAGAAGGTCCACAGCTCCTTCTGCAA	VTTANNK	GTCACAACTGCCAACAACAAG	GSSRGFEATYDKGTTSFHLQKTSVQEIDSAVYY	GGAAGCAGCAGAGGTTTTGAAGCTACATATGATAAAGGAACCACTTCCTTCCACTTGCAGAAAACCTCAGTGCAAGAGATAGATTCGGCTGTGTACTAC	CAMSDQGTGGYKVVF	TGTGCTATGAGTGATCAGGGGACTGGAGGCTATAAAGTGGTCTTT	GSGTRLLVSP	GGAAGTGGGACTCGATTGCTGGTAAGCCCTG	1621	3	clonotype2745	clonotype2745_consensus_2	1
AATCGGTCAAGCTGTT-1	TRUE	AATCGGTCAAGCTGTT-1_contig_1	TRUE	605	TRB	TRBV12-2+TRBV13-2	TRBD1	TRBJ2-1	TRBC2	TRUE	TRUE	EAAVTQSPRNKVAVTGGKVTLSCNQT	GAGGCTGCAGTCACCCAAAGCCCAAGAAACAAGGTGGCAGTAACAGGAGGAAAGGTGACATTGAGCTGTAATCAGACT	NNHNN	AATAACCACAACAAC	MYWYRQDTGHGLRLIHY	ATGTACTGGTATCGGCAGGACACGGGGCATGGGCTGAGGCTGATCCATTAT	SYGAGS	TCATATGGTGCTGGCAGC	TEKGDIPDGYKASRPSQENFSLILELATPSQTSVYF	ACTGAGAAAGGAGATATCCCTGATGGATACAAGGCCTCCAGACCAAGCCAAGAGAACTTCTCCCTCATTCTGGAGTTGGCTACCCCCTCTCAGACATCAGTGTACTTC	CASGGDRDYAEQFF	TGTGCCAGCGGTGGGGACAGGGACTATGCTGAGCAGTTCTTC	GPGTRLTVL	GGACCAGGGACACGACTCACCGTCCTAG	17241	25	clonotype52	clonotype52_consensus_1	3
AATCGGTCACCAGCAC-1	TRUE	AATCGGTCACCAGCAC-1_contig_1	TRUE	555	TRA	TRAV16N		TRAJ47	TRAC	TRUE	TRUE	AQKVTQTQTSISVMEKTTVTMDCVYE	GCCCAGAAGGTAACACAGACTCAGACTTCAATTTCTGTGATGGAGAAGACAACGGTGACAATGGACTGTGTGTATGAA	TQDSSYF	ACCCAGGACAGTTCTTACTTC	LFWYKQTASGKIVFLIR	TTATTCTGGTACAAGCAAACAGCAAGTGGGAAAATAGTTTTCCTTATTCGT	QDSYKKEN	CAGGACTCTTACAAAAAGGAAAAT	ATVGHYSLNFQKPKSSIGLIITATQIEDSAVYF	GCAACAGTGGGTCATTATTCTCTGAACTTTCAGAAGCCAAAAAGTTCCATCGGACTCATCATCACCGCCACACAGATTGAGGACTCGGCAGTATATTTC	CAMGAGDYANKMIF	TGTGCTATGGGTGCGGGGGACTATGCAAACAAGATGATCTTT	GLGTILRVRP	GGCTTGGGAACCATTTTGAGAGTCAGACCTC	2529	5	clonotype3762	clonotype3762_consensus_2	1
AATCGGTCACCAGCAC-1	TRUE	AATCGGTCACCAGCAC-1_contig_2	TRUE	678	TRB	TRBV19		TRBJ2-7	TRBC2	TRUE	TRUE	GGIITQTPKFLIGQEGQKLTLKCQQN	GGTGGCATCATTACTCAGACACCCAAATTCCTGATTGGTCAGGAAGGGCAAAAACTGACCTTGAAATGTCAACAGAAT	FNHDT	TTCAATCATGATACA	MYWYRQDSGKGLRLIYY	ATGTACTGGTACCGACAGGATTCAGGGAAAGGATTGAGACTGATCTACTAT	SITEND	TCAATAACTGAAAACGAT	LQKGDLSEGYDASREKKSSFSLTVTSAQKNEMAVFL	CTTCAAAAAGGCGATCTATCTGAAGGCTATGATGCGTCTCGAGAGAAGAAGTCATCTTTTTCTCTCACTGTGACATCTGCCCAGAAGAACGAGATGGCCGTTTTTCTC	CASTLSPGYSYEQYF	TGTGCCAGCACTCTCTCTCCGGGATACTCCTATGAACAGTACTTC	GPGTRLTVL	GGTCCCGGCACCAGGCTCACGGTTTTAG	1172	2	clonotype3762	clonotype3762_consensus_1	1
AATCGGTCACCTTGTC-1	TRUE	AATCGGTCACCTTGTC-1_contig_1	TRUE	515	TRB	TRBV13-1	TRBD1	TRBJ2-5	TRBC2	TRUE	TRUE	EAAVTQSPRNKVTVTGGNVTLSCRQT	GAGGCTGCAGTCACCCAAAGCCCTAGAAACAAGGTGACAGTAACAGGAGGAAACGTGACATTGAGCTGTCGCCAGACT	NSHNY	AATAGCCACAACTAC	MYWYRQDTGHGLRLIHY	ATGTACTGGTATCGGCAGGACACTGGGCATGGGCTGAGGCTGATCCATTAC	SYGAGN	TCATATGGTGCTGGCAAC	LQIGDVPDGYKATRTTQEDFFLLLELASPSQTSLYF	CTTCAAATAGGAGATGTCCCTGATGGGTACAAGGCCACCAGAACAACGCAAGAAGACTTCTTCCTCCTGCTGGAATTGGCTTCTCCCTCTCAGACATCTTTGTACTTC	CASSDRGRDTQYF	TGTGCCAGCAGTGACAGGGGACGGGACACCCAGTACTTT	GPGTRLLVL	GGGCCAGGCACTCGGCTCCTCGTGTTAG	5296	8	clonotype64	clonotype64_consensus_1	1
AATCGGTCACCTTGTC-1	TRUE	AATCGGTCACCTTGTC-1_contig_2	TRUE	614	TRA	TRAV5-4		TRAJ23	TRAC	TRUE	TRUE	GEQVEQLPSILRVQEGSSASINCSYE	GGCGAGCAGGTGGAGCAGCTTCCTTCCATCCTGAGAGTCCAGGAGGGATCCAGTGCCAGCATCAACTGCAGTTATGAA	DSASNY	GACAGTGCCTCCAACTAC	FPWYKQEPGENPKLIID	TTCCCTTGGTATAAGCAAGAACCTGGAGAGAATCCTAAGCTCATCATTGAC	IRSNMER	ATTCGTTCAAATATGGAAAGA	KQTQGLIVLLDKKAKRFSLHITDTQPGDSAMYF	AAGCAGACCCAAGGACTCATCGTTTTACTGGATAAGAAAGCCAAACGCTTCTCCCTGCACATCACAGACACCCAGCCTGGAGACTCAGCCATGTACTTC	CAATDYNQGKLIF	TGTGCTGCAACGGATTATAACCAGGGGAAGCTTATCTTT	GQGTKLSIKP	GGACAGGGAACCAAGTTATCTATCAAGCCCA	776	1	clonotype64	clonotype64_consensus_2	1
AATCGGTCACGTAAGG-1	TRUE	AATCGGTCACGTAAGG-1_contig_1	TRUE	607	TRB	TRBV12-2+TRBV13-2		TRBJ1-4	TRBC1	TRUE	TRUE	EAAVTQSPRNKVAVTGGKVTLSCNQT	GAGGCTGCAGTCACCCAAAGCCCAAGAAACAAGGTGGCAGTAACAGGAGGAAAGGTGACATTGAGCTGTAATCAGACT	NNHNN	AATAACCACAACAAC	MYWYRQDTGHGLRLIHY	ATGTACTGGTATCGGCAGGACACGGGGCATGGGCTGAGGCTGATCCATTAT	SYGAGS	TCATATGGTGCTGGCAGC	TEKGDIPDGYKASRPSQENFSLILELATPSQTSVYF	ACTGAGAAAGGAGATATCCCTGATGGATACAAGGCCTCCAGACCAAGCCAAGAGAACTTCTCCCTCATTCTGGAGTTGGCTACCCCCTCTCAGACATCAGTGTACTTC	CASGDVGGTNERLFF	TGTGCCAGCGGTGATGTTGGGGGGACCAACGAAAGATTATTTTTC	GHGTKLSVL	GGTCATGGAACCAAGCTGTCTGTCCTGG	12638	19	clonotype4345	clonotype4345_consensus_1	1
AATCGGTCACGTAAGG-1	TRUE	AATCGGTCACGTAAGG-1_contig_2	TRUE	734	TRA	TRAV9-4		TRAJ31	TRAC	TRUE	TRUE	AQSVTQPDARVTVSEGASLQLRCKYS	GCTCAGTCAGTGACACAGCCCGATGCTCGCGTCACTGTCTCTGAAGGAGCCTCTCTGCAGCTGAGATGCAAGTATTCC	YSGTPY	TACTCTGGGACGCCTTAT	LFWYVQYPRQGLQLLLK	CTGTTCTGGTATGTCCAGTACCCGCGGCAGGGGCTGCAGCTGCTCCTCAAG	YYSGDPVV	TACTATTCCGGAGACCCAGTGGTT	QGVNGFEAEFSKSNSSFHLRKASVHWSDSAVYF	CAAGGAGTGAATGGCTTTGAGGCTGAGTTCAGCAAGAGTAACTCTTCCTTCCACCTGCGGAAAGCCTCCGTGCACTGGAGCGACTCGGCTGTGTACTTC	CALNTNNRIFF	TGTGCTCTGAATACCAATAACAGAATCTTCTTT	GDGTQLVVKP	GGTGATGGGACGCAGCTGGTGGTGAAGCCCA	2884	5	clonotype4345	clonotype4345_consensus_2	1
AATCGGTCAGGGTTAG-1	TRUE	AATCGGTCAGGGTTAG-1_contig_1	TRUE	568	TRB	TRBV12-2+TRBV13-2		TRBJ2-2	TRBC2	TRUE	TRUE	EAAVTQSPRNKVAVTGGKVTLSCNQT	GAGGCTGCAGTCACCCAAAGCCCAAGAAACAAGGTGGCAGTAACAGGAGGAAAGGTGACATTGAGCTGTAATCAGACT	NNHNN	AATAACCACAACAAC	MYWYRQDTGHGLRLIHY	ATGTACTGGTATCGGCAGGACACGGGGCATGGGCTGAGGCTGATCCATTAT	SYGAGS	TCATATGGTGCTGGCAGC	TEKGDIPDGYKASRPSQENFSLILELATPSQTSVYF	ACTGAGAAAGGAGATATCCCTGATGGATACAAGGCCTCCAGACCAAGCCAAGAGAACTTCTCCCTCATTCTGGAGTTGGCTACCCCCTCTCAGACATCAGTGTACTTC	CASGAQGGTGQLYF	TGTGCCAGCGGTGCACAGGGGGGGACCGGGCAGCTCTACTTT	GEGSKLTVL	GGTGAAGGCTCAAAGCTGACAGTGCTGG	3342	8	clonotype4150	clonotype4150_consensus_1	1
AATCGGTCAGGGTTAG-1	TRUE	AATCGGTCAGGGTTAG-1_contig_2	TRUE	536	TRA	TRAV6D-3		TRAJ17	TRAC	TRUE	TRUE	GDSVIQMQGQVTLSENDFLFINCTYS	GGAGACTCAGTGATCCAGATGCAAGGTCAAGTGACCCTTTCAGAAAATGACTTCTTATTTATAAACTGCACTTATTCA	TTGYPT	ACCACAGGGTACCCGACT	LFWYVQYSGEGPQLLLQ	CTTTTCTGGTATGTCCAATATTCTGGAGAAGGTCCACAGCTCCTTCTGCAA	VTTANNK	GTCACAACTGCCAACAACAAG	GSSRGFEATYDKGTTSFHLQKTSVQEIDSAVYY	GGAAGCAGCAGAGGTTTTGAAGCTACATATGATAAAGGAACCACTTCCTTCCACTTGCAGAAAACCTCAGTGCAAGAGATAGATTCGGCTGTGTACTAC	CAMINSAGNKLTF	TGTGCTATGATTAACAGTGCAGGGAACAAGCTAACTTTT	GIGTRVLVRP	GGAATTGGAACCAGGGTGCTGGTCAGGCCAG	2032	5	clonotype4150	clonotype4150_consensus_2	1
AATCGGTCATATACCG-1	TRUE	AATCGGTCATATACCG-1_contig_1	TRUE	674	TRB	TRBV19	TRBD2	TRBJ2-7	TRBC2	TRUE	TRUE	GGIITQTPKFLIGQEGQKLTLKCQQN	GGTGGCATCATTACTCAGACACCCAAATTCCTGATTGGTCAGGAAGGGCAAAAACTGACCTTGAAATGTCAACAGAAT	FNHDT	TTCAATCATGATACA	MYWYRQDSGKGLRLIYY	ATGTACTGGTACCGACAGGATTCAGGGAAAGGATTGAGACTGATCTACTAT	SITEND	TCAATAACTGAAAACGAT	LQKGDLSEGYDASREKKSSFSLTVTSAQKNEMAVFL	CTTCAAAAAGGCGATCTATCTGAAGGCTATGATGCGTCTCGAGAGAAGAAGTCATCTTTTTCTCTCACTGTGACATCTGCCCAGAAGAACGAGATGGCCGTTTTTCTC	CASKTGGADEQYF	TGTGCCAGCAAGACTGGGGGGGCTGATGAACAGTACTTC	GPGTRLTVL	GGTCCCGGCACCAGGCTCACGGTTTTAG	3655	5	clonotype3121	clonotype3121_consensus_1	1
AATCGGTCATATACCG-1	TRUE	AATCGGTCATATACCG-1_contig_2	TRUE	716	TRA	TRAV9N-4		TRAJ31	TRAC	TRUE	TRUE	AQSVTQPDARVTVSEGASLQLRCKYS	GCTCAGTCAGTGACACAGCCCGATGCTCGCGTCACTGTCTCTGAAGGAGCCTCTCTGCAGCTGAGATGCAAGTATTCC	YSATPY	TACTCTGCGACACCTTAT	LFWYVQYPRQGLQMLLK	CTGTTCTGGTATGTCCAGTACCCGCGGCAGGGGCTGCAGATGCTCCTCAAG	YYSGDPVV	TACTATTCTGGAGACCCAGTGGTT	QGVNGFEAEFSKSDSSFHLRKASVHWSDSAVYF	CAAGGAGTGAACGGCTTCGAGGCTGAGTTCAGCAAGAGCGACTCTTCCTTCCACCTGCGGAAAGCCTCCGTGCACTGGAGCGACTCGGCTGTGTACTTC	CAVSSNNNRIFF	TGTGCTGTGAGCTCGAACAATAACAGAATCTTCTTT	GDGTQLVVKP	GGTGATGGGACGCAGCTGGTGGTGAAGCCCA	2544	6	clonotype3121	clonotype3121_consensus_2	1
AATCGGTCATGGGACA-1	TRUE	AATCGGTCATGGGACA-1_contig_1	TRUE	547	TRB	TRBV13-2	TRBD2	TRBJ2-3	TRBC2	TRUE	TRUE	EAAVTQSPRNKVAVTGGKVTLSCNQT	GAGGCTGCAGTCACCCAAAGCCCAAGAAACAAGGTGGCAGTAACAGGAGGAAAGGTGACATTGAGCTGTAATCAGACT	NNHNN	AATAACCACAACAAC	MYWYRQDTGHGLRLIHY	ATGTACTGGTATCGGCAGGACACGGGGCATGGGCTGAGGCTGATCCATTAT	SYGAGS	TCATATGGTGCTGGCAGC	TEKGDIPDGYKASRPSQENFSLILELATPSQTSVYF	ACTGAGAAAGGAGATATCCCTGATGGATACAAGGCCTCCAGACCAAGCCAAGAGAACTTCTCCCTCATTCTGGAGTTGGCTACCCCCTCTCAGACATCAGTGTACTTC	CASGDALGGRKTLYF	TGTGCCAGCGGTGATGCCCTGGGGGGGCGCAAAACGCTGTATTTT	GSGTRLTVL	GGCTCAGGAACCAGACTGACTGTTCTCG	5034	8	clonotype2135	clonotype2135_consensus_1	1
AATCGGTCATGGGACA-1	TRUE	AATCGGTCATGGGACA-1_contig_2	TRUE	552	TRA	TRAV7-3		TRAJ17	TRAC	TRUE	TRUE	QQNVQQSPESLIVPEGARTSLNCTFS	CAGCAGAATGTGCAGCAGAGCCCAGAATCCCTCATTGTCCCAGAGGGAGCCAGGACCTCTCTCAACTGCACTTTCAGT	DSASQY	GACAGTGCTTCTCAGTAT	FWWYRQHSGKAPKALMS	TTCTGGTGGTACAGACAGCATTCTGGGAAAGCCCCCAAGGCACTGATGTCC	IFSNGE	ATCTTCTCCAATGGTGAA	KEEGRFTIHLNKASLHFSLHIRDSQPSDSALYL	AAAGAAGAAGGGAGATTCACAATTCACCTCAATAAAGCCAGTCTGCATTTCTCCCTGCACATCAGAGACTCCCAGCCCAGTGACTCTGCTCTCTATCTC	CAVSMTNSAGNKLTF	TGTGCAGTGAGTATGACTAACAGTGCAGGGAACAAGCTAACTTTT	GIGTRVLVRP	GGAATTGGAACCAGGGTGCTGGTCAGGCCAG	781	2	clonotype2135	clonotype2135_consensus_2	1
AATCGGTGTCCCTACT-1	TRUE	AATCGGTGTCCCTACT-1_contig_1	TRUE	610	TRA	TRAV14N-2		TRAJ35	TRAC	TRUE	TRUE	QQQVRQSPQSLTVWEGETTILNCSYE	CAGCAGCAGGTGAGACAAAGTCCCCAATCTCTGACAGTCTGGGAAGGAGAGACCACAATTCTGAACTGCAGTTATGAG	DSTFDY	GACAGCACTTTTGACTAC	FPWYRQFPGKSPALLIA	TTCCCATGGTACCGGCAGTTCCCTGGGAAAAGCCCTGCACTCCTGATAGCC	ISLVSNK	ATAAGTTTGGTGTCCAATAAA	KEDGRFTIFFNKREKKLSLHITDSQPGDSATYF	AAGGAAGATGGACGATTCACAATCTTCTTCAATAAAAGGGAGAAAAAGCTCTCCTTGCACATCACAGACTCTCAGCCTGGAGACTCAGCCACCTACTTC	CAARGTGFASALTF	TGTGCAGCAAGGGGGACAGGCTTTGCAAGTGCGCTGACATTT	GSGTKVIVLPY	GGATCTGGCACAAAAGTCATTGTTCTACCATACA	2217	4	clonotype3	clonotype3_consensus_2	1
AATCGGTGTCCCTACT-1	TRUE	AATCGGTGTCCCTACT-1_contig_2	TRUE	523	TRA	TRAV7-3		TRAJ38	TRAC	TRUE	TRUE	QQNVQQSPESLIVPEGARTSLNCTFS	CAGCAGAATGTGCAGCAGAGCCCAGAATCCCTCATTGTCCCAGAGGGAGCCAGGACCTCTCTCAACTGCACTTTCAGT	DSASQY	GACAGTGCTTCTCAGTAT	FWWYRQHSGKAPKALMS	TTCTGGTGGTACAGACAGCATTCTGGGAAAGCCCCCAAGGCACTGATGTCC	IFSNGE	ATCTTCTCCAATGGTGAA	KEEGRFTIHLNKASLHFSLHIRDSQPSDSALYL	AAAGAAGAAGGGAGATTCACAATTCACCTCAATAAAGCCAGTCTGCATTTCTCCCTGCACATCAGAGACTCCCAGCCCAGTGACTCTGCTCTCTATCTC	CAVSSNVGDNSKLIW	TGTGCAGTGAGCTCTAATGTTGGTGACAACAGTAAGCTGATTTGG	GLGTSLVVNP	GGCTTGGGGACAAGTCTGGTAGTAAATCCAA	2210	4	clonotype3	clonotype3_consensus_3	1
AATCGGTGTCCCTACT-1	TRUE	AATCGGTGTCCCTACT-1_contig_3	TRUE	714	TRB	TRBV2	TRBD2	TRBJ2-5	TRBC2	TRUE	TRUE	DPKIIQKPKYLVAVTGSEKILICEQY	GACCCGAAAATTATCCAGAAACCAAAATATCTGGTGGCAGTCACAGGGAGCGAAAAAATCCTGATATGCGAACAGTAT	LGHNA	CTAGGCCACAATGCT	MYWYRQSAKKPLEFMFS	ATGTATTGGTATAGACAAAGTGCTAAGAAGCCTCTAGAGTTCATGTTTTCC	YSYQKL	TACAGCTATCAAAAACTT	MDNQTASSRFQPQSSKKNHLDLQITALKPDDSATYF	ATGGACAATCAGACTGCCTCAAGTCGCTTCCAACCTCAAAGTTCAAAGAAAAACCATTTAGACCTTCAGATCACAGCTCTAAAGCCTGATGACTCGGCCACATACTTC	CASSQPLGGRDTQYF	TGTGCCAGCAGCCAACCACTGGGGGGGCGAGACACCCAGTACTTT	GPGTRLLVL	GGGCCAGGCACTCGGCTCCTCGTGTTAG	522	1	clonotype3	clonotype3_consensus_1	1
AATCGGTTCAGCATGT-1	TRUE	AATCGGTTCAGCATGT-1_contig_1	TRUE	519	TRB	TRBV5		TRBJ1-3	TRBC1	TRUE	TRUE	NTKITQSPRYLILGRANKSLECEQH	AACACTAAAATTACTCAGTCACCAAGATATCTAATCCTGGGAAGAGCAAATAAGTCTTTGGAATGTGAGCAACAT	LGHNA	CTGGGACATAATGCT	MYWYKQSAEKPPELMFL	ATGTACTGGTATAAACAGAGCGCTGAGAAGCCGCCAGAGCTCATGTTTCTC	YNLKQL	TACAATCTTAAACAGTTG	IRNETVPSRFIPECPDSSKLLLHISAVDPEDSAVYF	ATTCGAAATGAGACGGTGCCCAGTCGTTTTATACCTGAATGCCCAGACAGCTCCAAGCTACTTTTACATATATCTGCCGTGGATCCAGAAGACTCAGCTGTCTATTTT	CASSQDRGGNTLYF	TGTGCCAGCAGCCAAGACAGGGGTGGAAATACGCTCTATTTT	GEGSRLIVV	GGAGAAGGAAGCCGGCTCATTGTTGTAG	2187	4	clonotype1180	clonotype1180_consensus_1	1
AATCGGTTCCATGAAC-1	TRUE	AATCGGTTCCATGAAC-1_contig_1	TRUE	513	TRA	TRAV13-2		TRAJ32	TRAC	TRUE	TRUE	GQQVQQSPASLVLQEGENAELQCNFS	GGACAGCAAGTGCAGCAGAGTCCCGCATCCTTGGTTCTGCAGGAGGGGGAGAACGCAGAGCTGCAGTGTAACTTTTCC	STATR	TCCACAGCAACCCGG	LQWFYQHPGGRLVSLFY	CTGCAGTGGTTTTACCAACATCCTGGGGGAAGACTCGTCAGCCTGTTCTAC	NPSGT	AATCCTTCTGGGACA	KHTGRLTSTTVTNERRGSLHISSSQTTDSGTYL	AAGCACACTGGAAGACTGACATCCACCACAGTCACTAACGAACGTCGCGGCTCTTTGCACATTTCCTCCTCCCAGACAACAGACTCAGGCACTTATCTC	CAIYYGGSGNKLIF	TGTGCTATTTATTATGGGGGCAGTGGCAACAAGCTCATCTTT	GTGTLLSVKP	GGAACTGGCACTCTGCTTTCTGTCAAGCCAA	1403	4	clonotype3092	clonotype3092_consensus_2	1
AATCGGTTCCATGAAC-1	TRUE	AATCGGTTCCATGAAC-1_contig_2	TRUE	677	TRB	TRBV3	TRBD1	TRBJ1-4	TRBC1	TRUE	TRUE	GPKVLQIPSHQIIDMGQMVTLNCDPV	GGACCCAAAGTCTTACAGATCCCAAGTCATCAAATAATAGATATGGGGCAGATGGTGACCCTCAATTGTGACCCAGTT	SNHLY	TCTAATCACCTATAT	FYWYKQILGQQMEFLVN	TTTTATTGGTATAAACAGATTTTAGGACAGCAGATGGAGTTTCTGGTTAAT	FYNGKV	TTCTACAATGGTAAAGTC	MEKSKLFKDQFSVERPDGSYFTLKIQPTALEDSAVYF	ATGGAGAAGTCTAAACTGTTTAAGGATCAGTTTTCAGTTGAAAGACCAGATGGTTCATATTTCACTCTGAAAATCCAACCCACAGCACTGGAGGACTCAGCTGTGTACTTC	CASSSGQGSNERLFF	TGTGCCAGCAGCTCGGGACAGGGTTCCAACGAAAGATTATTTTTC	GHGTKLSVL	GGTCATGGAACCAAGCTGTCTGTCCTGG	3350	7	clonotype3092	clonotype3092_consensus_1	1
AATCGGTTCCTAGTGA-1	TRUE	AATCGGTTCCTAGTGA-1_contig_1	TRUE	555	TRA	TRAV16N		TRAJ48	TRAC	TRUE	TRUE	AQKVTQTQTSISVMEKTTVTMDCVYE	GCCCAGAAGGTAACACAGACTCAGACTTCAATTTCTGTGATGGAGAAGACAACGGTGACAATGGACTGTGTGTATGAA	TRESSYY	ACCCGGGAAAGTTCTTACTAC	LFWYKQTASGKIVFLIR	TTATTCTGGTACAAGCAAACAGCAAGTGGGAAAATAGTTTTCCTTATTCGT	QDSYKKEN	CAGGACTCTTACAAAAAGGAAAAT	ATVGHYSLNFQKPKSSIGLIITTTQIEDSAVYF	GCAACAGTGGGTCATTATTCTCTGAACTTTCAGAAGCCAAAAAGTTCCATCGGACTCATCATCACCACCACACAGATTGAGGACTCGGCAGTATATTTC	CAMREGHGNEKITF	TGTGCTATGAGAGAGGGCCATGGAAATGAGAAAATAACTTTT	GAGTKLTIKP	GGGGCTGGAACCAAACTCACCATTAAACCCA	1547	2	clonotype4042	clonotype4042_consensus_2	1
AATCGGTTCCTAGTGA-1	TRUE	AATCGGTTCCTAGTGA-1_contig_2	TRUE	564	TRB	TRBV12-2+TRBV13-2		TRBJ2-1	TRBC2	TRUE	TRUE	EAAVTQSPRNKVAVTGGKVTLSCNQT	GAGGCTGCAGTCACCCAAAGCCCAAGAAACAAGGTGGCAGTAACAGGAGGAAAGGTGACATTGAGCTGTAATCAGACT	NNHNN	AATAACCACAACAAC	MYWYRQDTGHGLRLIHY	ATGTACTGGTATCGGCAGGACACGGGGCATGGGCTGAGGCTGATCCATTAT	SYGAGS	TCATATGGTGCTGGCAGC	TEKGDIPDGYKASRPSQENFSLILELATPSQTSVYF	ACTGAGAAAGGAGATATCCCTGATGGATACAAGGCCTCCAGACCAAGCCAAGAGAACTTCTCCCTCATTCTGGAGTTGGCTACCCCCTCTCAGACATCAGTGTACTTC	CASGERTDAEQFF	TGTGCCAGCGGTGAGAGGACGGATGCTGAGCAGTTCTTC	GPGTRLTVL	GGACCAGGGACACGACTCACCGTCCTAG	8284	14	clonotype4042	clonotype4042_consensus_1	1
AATCGGTTCGGAATCT-1	TRUE	AATCGGTTCGGAATCT-1_contig_1	TRUE	608	TRB	TRBV12-1		TRBJ1-6	TRBC1	TRUE	TRUE	DSGVVQSPRHIIKEKGGRSVLTCIPI	GATTCTGGGGTTGTCCAGTCTCCAAGACACATAATCAAAGAAAAGGGAGGAAGGTCCGTTCTGACGTGTATTCCCATC	SGHSN	TCTGGACATAGCAAT	VVWYQQTLGKELKFLIQ	GTGGTCTGGTACCAGCAGACTCTGGGGAAGGAATTAAAGTTCCTTATTCAG	HYEKVE	CATTATGAAAAGGTGGAG	RDKGFLPSRFSVQQFDDYHSEMNMSALELEDSAMYF	AGAGACAAAGGATTCCTACCCAGCAGATTCTCAGTCCAACAGTTTGATGACTATCACTCTGAAATGAACATGAGTGCCTTGGAACTGGAGGACTCTGCTATGTACTTC	CASSSDRDYNSPLYF	TGTGCCAGCTCCTCGGACAGGGACTATAATTCGCCCCTCTACTTT	AAGTRLTVT	GCGGCAGGCACCCGGCTCACTGTGACAG	6209	9	clonotype4305	clonotype4305_consensus_1	1
AATCGGTTCTCTGAGA-1	TRUE	AATCGGTTCTCTGAGA-1_contig_1	TRUE	621	TRA	TRAV7N-4		TRAJ50	TRAC	TRUE	TRUE	QQKVQQSPESLSVPEGGMASLNCTSS	CAGCAGAAGGTGCAGCAGAGCCCAGAATCCCTCAGTGTCCCAGAGGGAGGCATGGCCTCTCTCAACTGCACTTCAAGT	DRNFQY	GATCGTAATTTTCAGTAT	FWWYRQHSGEGPKALMS	TTCTGGTGGTACAGACAGCATTCTGGAGAAGGCCCCAAAGCACTGATGTCC	IFSDGD	ATCTTCTCTGATGGTGAC	KKEGRFTAHLNKASLHVSLHIRDSQPSDSALYF	AAGAAGGAAGGCAGATTCACAGCTCACCTCAATAAGGCCAGCCTGCATGTTTCCCTGCACATCAGAGACTCCCAGCCCAGTGACTCTGCTCTCTACTTC	CAVSGIASSSFSKLVF	TGTGCAGTTAGTGGTATAGCATCCTCCTCCTTCAGCAAGCTGGTGTTT	GQGTSLSVVP	GGGCAGGGGACATCCTTATCAGTCGTTCCAA	2273	4	clonotype33	clonotype33_consensus_2	3
AATCGGTTCTGTCAAG-1	TRUE	AATCGGTTCTGTCAAG-1_contig_1	TRUE	601	TRB	TRBV20		TRBJ1-1	TRBC1	TRUE	TRUE	GALVYQYPRRTICKSGTSMRMECQAV	GGAGCACTCGTCTATCAATATCCCAGAAGAACCATCTGTAAGAGTGGAACTTCCATGAGGATGGAGTGTCAAGCTGTG	GFQATS	GGTTTTCAGGCAACTTCT	VAWYRQSPQKTFELIAL	GTAGCTTGGTATCGTCAATCGCCTCAAAAGACATTTGAACTGATAGCACTT	STVNSAI	TCTACTGTGAACTCAGCAATC	KYEQNFTQEKFPISHPNLSFSSMTVLNAYLEDRGLYL	AAATATGAACAAAATTTTACCCAGGAAAAATTTCCCATCAGTCATCCCAACTTATCCTTTTCATCTATGACAGTTTTAAATGCATATCTTGAAGACAGAGGCTTATATCTC	CGASQGNTEVFF	TGTGGTGCTAGTCAGGGGAACACAGAAGTCTTCTTT	GKGTRLTVV	GGTAAAGGAACCAGACTCACAGTTGTAG	6541	9	clonotype425	clonotype425_consensus_2	1
AATCGGTTCTGTCAAG-1	TRUE	AATCGGTTCTGTCAAG-1_contig_2	TRUE	547	TRA	TRAV13N-2		TRAJ50	TRAC	TRUE	TRUE	GQQVEQSPASLVLQEGEKAELQCNFS	GGACAGCAAGTGGAGCAGAGTCCCGCGTCCTTGGTTCTGCAGGAGGGGGAGAAAGCAGAGCTGCAGTGTAACTTTTCC	STATE	TCCACAGCAACCGAG	LQWFYQSPGGRLVSLLY	CTGCAGTGGTTTTACCAAAGTCCTGGGGGAAGACTCGTCAGCCTGTTGTAC	NPSGT	AATCCTTCTGGGACA	KQSGRLISTTVIKERRSSLHISSSQITDSGTYL	AAGCAGAGTGGGAGACTGATATCCACAACAGTCATTAAAGAACGTCGCAGCTCTTTGCACATTTCCTCCTCCCAGATCACAGACTCAGGCACTTATCTC	CAMGLASSSFSKLVF	TGTGCTATGGGTCTAGCATCCTCCTCCTTCAGCAAGCTGGTGTTT	GQGTSLSVVP	GGGCAGGGGACATCCTTATCAGTCGTTCCAA	2286	3	clonotype425	clonotype425_consensus_3	1
AATCGGTTCTGTCAAG-1	TRUE	AATCGGTTCTGTCAAG-1_contig_3	TRUE	653	TRA	TRAV7-1		TRAJ27	TRAC	TRUE	TRUE	QQKVQQSPESLIVPEGGMASLNCTFS	CAGCAGAAGGTGCAGCAGAGCCCAGAATCCCTCATTGTTCCAGAGGGAGGCATGGCCTCTCTCAACTGCACTTTCAGT	DRNSQY	GATCGTAATTCTCAGTAT	FWWYRQHSGEGPKALMS	TTCTGGTGGTACAGACAGCATTCTGGGGAAGGCCCCAAGGCACTGATGTCC	IFSNGD	ATCTTCTCCAATGGTGAC	KKEGRFTAHLNKASLHVSLHIKDSQPSDSALYF	AAGAAGGAAGGCAGATTCACAGCTCACCTCAATAAGGCCAGCCTGCATGTATCCCTGCACATCAAAGACTCCCAACCCAGTGACTCTGCTCTCTACTTC	CAVSMTNTGKLTF	TGTGCAGTGAGCATGACCAATACAGGCAAATTAACCTTT	GDGTVLTVKP	GGGGATGGGACCGTGCTCACAGTGAAGCCAA	3964	6	clonotype425	clonotype425_consensus_4	1
AATCGGTTCTGTCAAG-1	TRUE	AATCGGTTCTGTCAAG-1_contig_4	TRUE	515	TRB	TRBV5		TRBJ2-3	TRBC2	TRUE	TRUE	NTKITQSPRYLILGRANKSLECEQH	AACACTAAAATTACTCAGTCACCAAGATATCTAATCCTGGGAAGAGCAAATAAGTCTTTGGAATGTGAGCAACAT	LGHNA	CTGGGACATAATGCT	MYWYKQSAEKPPELMFL	ATGTACTGGTATAAACAGAGCGCTGAGAAGCCGCCAGAGCTCATGTTTCTC	YNLKQL	TACAATCTTAAACAGTTG	IRNETVPSRFIPECPDSSKLLLHISAVDPEDSAVYF	ATTCGAAATGAGACGGTGCCCAGTCGTTTTATACCTGAATGCCCAGACAGCTCCAAGCTACTTTTACATATATCTGCCGTGGATCCAGAAGACTCAGCTGTCTATTTT	CASSQDERDNAETLYF	TGTGCCAGCAGCCAAGATGAGCGGGACAATGCAGAAACGCTGTATTTT	GSGTRLTVL	GGCTCAGGAACCAGACTGACTGTTCTCG	2077	3	clonotype425	clonotype425_consensus_1	1
ACACCAAAGACGCAAC-1	TRUE	ACACCAAAGACGCAAC-1_contig_1	TRUE	681	TRB	TRBV19		TRBJ1-4		TRUE	TRUE	GGIITQTPKFLIGQEGQKLTLKCQQN	GGTGGCATCATTACTCAGACACCCAAATTCCTGATTGGTCAGGAAGGGCAAAAACTGACCTTGAAATGTCAACAGAAT	FNHDT	TTCAATCATGATACA	MYWYRQDSGKGLRLIYY	ATGTACTGGTACCGACAGGATTCAGGGAAAGGATTGAGACTGATCTACTAT	SITEND	TCAATAACTGAAAACGAT	LQKGDLSEGYDASREKKSSFSLTVTSAQKNEMAVFL	CTTCAAAAAGGCGATCTATCTGAAGGCTATGATGCGTCTCGAGAGAAGAAGTCATCTTTTTCTCTCACTGTGACATCTGCCCAGAAGAACGAGATGGCCGTTTTTCTC	CASSIIRGGERLFF	TGTGCCAGCAGTATAATAAGGGGAGGCGAAAGATTATTTTTC	GHGTKLSVL	GGTCATGGAACCAAGCTGTCTGTCCTGG	677	1	clonotype3512	clonotype3512_consensus_1	1
ACACCAAAGACGCAAC-1	TRUE	ACACCAAAGACGCAAC-1_contig_2	TRUE	513	TRA	TRAV7D-3		TRAJ37	TRAC	TRUE	TRUE	QQKVQQSPESLIVPEGAMTSLNCTFS	CAGCAGAAGGTGCAGCAGAGCCCAGAATCCCTCATTGTCCCAGAGGGAGCCATGACCTCTCTCAACTGCACTTTCAGC	DSASQY	GACAGTGCTTCTCAGTAT	FAWYRQHSGKAPKALMS	TTTGCATGGTACAGACAGCATTCTGGGAAAGCCCCCAAGGCACTGATGTCC	IFSNGE	ATCTTCTCCAATGGTGAA	KEEGRFTIHLNKASLHFSLHIRDSQPSDSALYL	AAAGAAGAAGGCAGATTCACAATTCACCTCAATAAAGCCAGTCTGCATTTCTCGCTACACATCAGAGACTCCCAGCCCAGTGACTCTGCTCTCTACCTC	CAVLITGNTRKLIF	TGTGCAGTGTTAATAACAGGCAATACTAGAAAACTCATCTTT	GLGTTLQVQP	GGGCTGGGGACAACTTTACAAGTGCAACCAG	3409	4	clonotype3512	clonotype3512_consensus_2	1
ACACCAAAGCAACGGT-1	TRUE	ACACCAAAGCAACGGT-1_contig_1	TRUE	568	TRB	TRBV12-2	TRBD1	TRBJ2-4	TRBC2	TRUE	TRUE	NSGVVQSPRYIIKGKGERSILKCIPI	AATTCTGGGGTTGTCCAGTCTCCAAGATACATAATCAAAGGAAAGGGAGAAAGGTCCATTCTAAAATGTATTCCCATC	SGHLS	TCTGGACATCTCTCT	VAWYQQTQGQELKFFIQ	GTGGCCTGGTATCAACAGACTCAGGGGCAGGAACTAAAGTTCTTCATTCAG	HYDKME	CATTATGATAAAATGGAG	RDKGNLPSRFSVQQFDDYHSEMNMSALELEDSAVYF	AGAGATAAAGGAAACCTGCCCAGCAGATTCTCAGTCCAACAGTTTGATGACTATCACTCTGAGATGAACATGAGTGCCTTGGAGCTAGAGGACTCTGCCGTGTACTTC	CASSLETGDNTLYF	TGTGCCAGCTCTCTCGAGACTGGGGACAACACCTTGTACTTT	GAGTRLSVL	GGTGCGGGCACCCGACTATCGGTGCTAG	5603	8	clonotype4275	clonotype4275_consensus_1	1
ACACCAAAGCAACGGT-1	TRUE	ACACCAAAGCAACGGT-1_contig_2	TRUE	569	TRA	TRAV14D-3-DV8		TRAJ22	TRAC	TRUE	TRUE	QQQVRQSPQSLTVWEGETAILNCSYE	CAGCAGCAGGTGAGACAAAGTCCCCAATCTCTGACAGTCTGGGAAGGAGAGACCGCAATTCTGAACTGCAGTTATGAG	NSAFDY	AACAGTGCTTTTGACTAC	FLWYQQFPGEGPALLIF	TTCCTATGGTACCAGCAGTTCCCTGGGGAAGGCCCTGCTCTCCTGATATTC	IRSVSDK	ATACGATCAGTGTCCGATAAA	KEDGRFTIFFNKREQKLSLHITDSQPGDSATYF	AAGGAAGATGGACGATTCACAATCTTCTTCAATAAAAGGGAGCAAAAGCTCTCCTTGCACATCACAGACTCTCAGCCTGGAGACTCAGCCACCTACTTT	CAAKSSGSWQLIF	TGTGCAGCCAAATCTTCTGGCAGCTGGCAACTCATCTTT	GSGTQLTVMP	GGATCTGGAACCCAACTGACAGTTATGCCTG	1205	5	clonotype4275	clonotype4275_consensus_2	1
ACACCAAAGGACATTA-1	TRUE	ACACCAAAGGACATTA-1_contig_1	TRUE	511	TRB	TRBV13-1	TRBD1	TRBJ1-1	TRBC1	TRUE	TRUE	EAAVTQSPRNKVTVTGGNVTLSCRQT	GAGGCTGCAGTCACCCAAAGCCCTAGAAACAAGGTGACAGTAACAGGAGGAAACGTGACATTGAGCTGTCGCCAGACT	NSHNY	AATAGCCACAACTAC	MYWYRQDTGHGLRLIHY	ATGTACTGGTATCGGCAGGACACTGGGCATGGGCTGAGGCTGATCCATTAC	SYGAGN	TCATATGGTGCTGGCAAC	LQIGDVPDGYKATRTTQEDFFLLLELASPSQTSLYF	CTTCAAATAGGAGATGTCCCTGATGGGTACAAGGCCACCAGAACAACGCAAGAAGACTTCTTCCTCCTGCTGGAATTGGCTTCTCCCTCTCAGACATCTTTGTACTTC	CASSEVPGGPEVFF	TGTGCCAGCAGTGAAGTGCCAGGGGGTCCAGAAGTCTTCTTT	GKGTRLTVV	GGTAAAGGAACCAGACTCACAGTTGTAG	10144	15	clonotype156	clonotype156_consensus_1	1
ACACCAAAGGACATTA-1	TRUE	ACACCAAAGGACATTA-1_contig_2	TRUE	571	TRA	TRAV14-3		TRAJ56	TRAC	TRUE	TRUE	QQQVRQSPQSLTVWEGETAILNCSYE	CAGCAGCAGGTGAGACAAAGTCCCCAATCTCTGACAGTCTGGGAAGGAGAGACCGCAATTCTGAACTGCAGTTATGAG	NSAFDY	AACAGTGCTTTTGACTAC	FLWYQQFPGEGPALLIA	TTCCTATGGTACCAGCAGTTCCCTGGGGAAGGCCCTGCTCTCCTGATAGCC	IRSVSDK	ATACGATCAGTGTCCGATAAA	KEDGRFTIFFNKREQKLSLHITDSQPGDSATYF	AAGGAAGATGGACGATTCACAATCTTCTTCAATAAAAGGGAGCAAAAGCTCTCCTTGCACATCACAGACTCTCAGCCTGGAGACTCAGCCACCTACTTT	CAASPVGGNNKLTF	TGTGCAGCAAGTCCCGTTGGAGGCAATAATAAGCTGACTTTT	GQGTVLSVIP	GGTCAAGGAACCGTTCTGAGTGTTATACCAG	3832	6	clonotype156	clonotype156_consensus_2	1
ACACCAAAGTGAACGC-1	TRUE	ACACCAAAGTGAACGC-1_contig_1	TRUE	527	TRA	TRAV6-4		TRAJ52	TRAC	TRUE	TRUE	GDSVTQKQGQVTLSEDDFLFINCTYS	GGAGATTCAGTGACCCAGAAACAAGGTCAAGTGACCCTTTCAGAAGATGACTTCCTATTTATAAATTGCACTTATTCT	TTTYPT	ACCACAACATACCCAACT	LLWYVQYPGQGPQLLLK	CTTTTGTGGTATGTCCAATATCCTGGACAAGGTCCACAGCTCCTTCTGAAA	VTTANNK	GTGACAACTGCCAACAACAAG	GISRGFEATYDKGTTSFHLQKASVQESDSAVYF	GGAATCAGCAGAGGCTTTGAAGCTACATATGACAAAGGGACCACGTCCTTCCACTTGCAGAAAGCCTCAGTGCAGGAGTCAGATTCAGCCGTGTACTTC	CALVNTGANTGKLTF	TGTGCTCTGGTCAACACTGGAGCTAACACTGGAAAGCTCACGTTT	GHGTILRVHP	GGACACGGCACCATCCTTAGGGTCCATCCAA	3408	6	clonotype118	clonotype118_consensus_3	2
ACACCAAAGTGAACGC-1	TRUE	ACACCAAAGTGAACGC-1_contig_2	TRUE	567	TRB	TRBV12-2+TRBV13-2		TRBJ1-2	TRBC1	TRUE	TRUE	EAAVTQSPRNKVAVTGGKVTLSCNQT	GAGGCTGCAGTCACCCAAAGCCCAAGAAACAAGGTGGCAGTAACAGGAGGAAAGGTGACATTGAGCTGTAATCAGACT	NNHNN	AATAACCACAACAAC	MYWYRQDTGHGLRLIHY	ATGTACTGGTATCGGCAGGACACGGGGCATGGGCTGAGGCTGATCCATTAT	SYGAGS	TCATATGGTGCTGGCAGC	TEKGDIPDGYKASRPSQENFSLILELATPSQTSVYF	ACTGAGAAAGGAGATATCCCTGATGGATACAAGGCCTCCAGACCAAGCCAAGAGAACTTCTCCCTCATTCTGGAGTTGGCTACCCCCTCTCAGACATCAGTGTACTTC	CASGDMGSNSDYTF	TGTGCCAGCGGTGATATGGGGTCAAACTCCGACTACACCTTC	GSGTRLLVI	GGCTCAGGGACCAGGCTTTTGGTAATAG	6747	15	clonotype118	clonotype118_consensus_1	2
ACACCAAAGTGGAGAA-1	TRUE	ACACCAAAGTGGAGAA-1_contig_1	TRUE	596	TRB	TRBV3		TRBJ2-7	TRBC2	TRUE	TRUE	GPKVLQIPSHQIIDMGQMVTLNCDPV	GGACCCAAAGTCTTACAGATCCCAAGTCATCAAATAATAGATATGGGGCAGATGGTGACCCTCAATTGTGACCCAGTT	SNHLY	TCTAATCACCTATAT	FYWYKQILGQQMEFLVN	TTTTATTGGTATAAACAGATTTTAGGACAGCAGATGGAGTTTCTGGTTAAT	FYNGKV	TTCTACAATGGTAAAGTC	MEKSKLFKDQFSVERPDGSYFTLKIQPTALEDSAVYF	ATGGAGAAGTCTAAACTGTTTAAGGATCAGTTTTCAGTTGAAAGACCAGATGGTTCATATTTCACTCTGAAAATCCAACCCACAGCACTGGAGGACTCAGCTGTGTACTTC	CASSNWGGEQYF	TGTGCCAGCAGCAACTGGGGGGGCGAACAGTACTTC	GPGTRLTVL	GGTCCCGGCACCAGGCTCACGGTTTTAG	16846	23	clonotype1446	clonotype1446_consensus_1	1
ACACCAAAGTGGAGAA-1	TRUE	ACACCAAAGTGGAGAA-1_contig_2	TRUE	523	TRA	TRAV4-2		TRAJ42	TRAC	TRUE	TRUE	GMPVEQNPPALSLYEGADSGLRCNFS	GGAATGCCGGTGGAACAGAATCCTCCAGCCCTGAGTCTTTATGAAGGAGCTGACTCTGGTCTGAGATGCAATTTTTCT	TTMKS	ACCACCATGAAAAGT	VQWFQQNHRGRLITLFY	GTCCAGTGGTTTCAACAAAATCACAGAGGCAGACTTATCACTCTGTTTTAC	LAQGT	CTGGCTCAAGGAACA	KENGRLKSTFNSKERYSTLHIKDAQLEDSGTYF	AAGGAGAATGGAAGGTTAAAGTCAACATTCAATTCTAAGGAGCGCTACAGCACCCTGCACATCAAGGATGCACAGCTGGAGGACTCAGGCACTTACTTC	CAAELNSGGSNAKLTF	TGTGCTGCTGAGCTTAATTCTGGAGGAAGCAATGCAAAGCTAACCTTC	GKGTKLSVKS	GGGAAAGGCACTAAACTCTCTGTTAAATCAA	10797	19	clonotype1446	clonotype1446_consensus_2	1
ACACCAACAAAGCAAT-1	TRUE	ACACCAACAAAGCAAT-1_contig_1	TRUE	519	TRB	TRBV31	TRBD1	TRBJ1-1	TRBC1	TRUE	TRUE	AQTIHQWPVAEIKAVGSPLSLGCTIK	GCTCAGACTATCCATCAATGGCCAGTTGCCGAGATCAAGGCTGTGGGCAGCCCACTGTCTCTGGGGTGTACCATAAAG	GKSSPN	GGGAAATCAAGCCCTAAC	LYWYWQATGGTLQQLFY	CTCTACTGGTACTGGCAGGCCACAGGAGGCACCCTCCAGCAACTCTTCTAC	SITVG	TCTATTACTGTTGGC	QVESVVQLNLSASRPKDDQFILSTEKLLLSHSGFYL	CAGGTAGAGTCGGTGGTGCAACTGAACCTCTCAGCTTCCAGGCCGAAGGACGACCAATTCATCCTAAGCACGGAGAAGCTGCTTCTCAGCCACTCTGGCTTCTACCTC	CAWSFRDRGPTEVFF	TGTGCCTGGAGTTTCCGGGACAGGGGGCCGACAGAAGTCTTCTTT	GKGTRLTVV	GGTAAAGGAACCAGACTCACAGTTGTAG	25386	32	clonotype1507	clonotype1507_consensus_1	1
ACACCAACAAAGCAAT-1	TRUE	ACACCAACAAAGCAAT-1_contig_2	TRUE	533	TRA	TRAV3-3		TRAJ49	TRAC	TRUE	TRUE	GEQVEQRPPHLSVREGDSAVITCTYT	GGCGAGCAGGTGGAGCAGCGCCCTCCTCACCTGAGTGTCCGGGAGGGAGACAGTGCCGTTATCACCTGCACCTACACA	DPNSYY	GACCCTAACAGTTATTAC	FFWYKQEPGASLQLLMK	TTCTTCTGGTACAAGCAAGAGCCGGGGGCAAGTCTTCAGTTGCTTATGAAG	VFSSTEI	GTTTTCTCAAGTACGGAAATA	NEGQGFTVLLNKKDKRLSLNLTAAHPGDSAAYF	AACGAAGGACAAGGATTCACTGTCCTACTGAACAAGAAAGACAAACGACTCTCTCTGAACCTCACAGCTGCCCATCCTGGGGACTCAGCCGCGTACTTC	CAVSDTGYQNFYF	TGCGCAGTCAGTGACACGGGTTACCAGAACTTCTATTTT	GKGTSLTVIP	GGGAAAGGAACAAGTTTGACTGTCATTCCAA	2302	4	clonotype1507	clonotype1507_consensus_2	1
ACACCAACACCGTTGG-1	TRUE	ACACCAACACCGTTGG-1_contig_1	TRUE	552	TRA	TRAV3-3		TRAJ43	TRAC	TRUE	TRUE	GEQVEQRPPHLSVREGDSAVITCTYT	GGCGAGCAGGTGGAGCAGCGCCCTCCTCACCTGAGTGTCCGGGAGGGAGACAGTGCCGTTATCACCTGCACCTACACA	DPNSYY	GACCCTAACAGTTATTAC	FFWYKQEPGASLQLLMK	TTCTTCTGGTACAAGCAAGAGCCGGGGGCAAGTCTTCAGTTGCTTATGAAG	VFSSTEI	GTTTTCTCAAGTACGGAAATA	NEGQGFTVLLNKKDKRLSLNLTAAHPGDSAAYF	AACGAAGGACAAGGATTCACTGTCCTACTGAACAAGAAAGACAAACGACTCTCTCTGAACCTCACAGCTGCCCATCCTGGGGACTCAGCCGCGTACTTC	CAVSPYNNNAPRF	TGCGCAGTCAGTCCATATAACAACAATGCCCCACGATTT	GAGTKLTVKP	GGAGCGGGAACCAAATTAACAGTAAAACCAA	6052	9	clonotype20	clonotype20_consensus_2	1
ACACCAACACCGTTGG-1	TRUE	ACACCAACACCGTTGG-1_contig_2	TRUE	525	TRB	TRBV5		TRBJ1-1	TRBC1	TRUE	TRUE	NTKITQSPRYLILGRANKSLECEQH	AACACTAAAATTACTCAGTCACCAAGATATCTAATCCTGGGAAGAGCAAATAAGTCTTTGGAATGTGAGCAACAT	LGHNA	CTGGGACATAATGCT	MYWYKQSAEKPPELMFL	ATGTACTGGTATAAACAGAGCGCTGAGAAGCCGCCAGAGCTCATGTTTCTC	YNLKQL	TACAATCTTAAACAGTTG	IRNETVPSRFIPECPDSSKLLLHISAVDPEDSAVYF	ATTCGAAATGAGACGGTGCCCAGTCGTTTTATACCTGAATGCCCAGACAGCTCCAAGCTACTTTTACATATATCTGCCGTGGATCCAGAAGACTCAGCTGTCTATTTT	CASSQETGTGRAEVFF	TGTGCCAGCAGCCAAGAGACCGGGACAGGGCGGGCAGAAGTCTTCTTT	GKGTRLTVV	GGTAAAGGAACCAGACTCACAGTTGTAG	9870	13	clonotype20	clonotype20_consensus_1	1
ACACCAACACGAAGCA-1	TRUE	ACACCAACACGAAGCA-1_contig_1	TRUE	552	TRB	TRBV16		TRBJ2-4	TRBC2	TRUE	TRUE	NAGVIQTPRHKVTGKGQEATLWCEPI	AATGCTGGTGTCATCCAAACACCTAGGCACAAGGTGACAGGGAAGGGACAAGAAGCAACTCTGTGGTGTGAGCCAATT	SGHSA	TCAGGACATAGTGCT	VFWYRQTIVQGLEFLTY	GTTTTCTGGTACAGACAGACCATTGTGCAGGGCCTGGAGTTCCTGACTTAC	FRNQAP	TTTCGAAATCAAGCTCCT	IDDSGMPKERFSAQMPNQSHSTLKIQSTQPQDSAVYL	ATAGATGATTCAGGGATGCCCAAGGAACGATTCTCAGCTCAGATGCCCAATCAGTCGCACTCAACTCTGAAGATCCAGAGCACGCAACCCCAGGACTCAGCGGTGTATCTT	CASSLGGASQNTLYF	TGTGCAAGCAGCTTAGGGGGGGCTAGTCAAAACACCTTGTACTTT	GAGTRLSVL	GGTGCGGGCACCCGACTATCGGTGCTAG	881	2	clonotype3297	clonotype3297_consensus_1	1
ACACCAACACGAAGCA-1	TRUE	ACACCAACACGAAGCA-1_contig_2	TRUE	525	TRA	TRAV6D-6		TRAJ23	TRAC	TRUE	TRUE	GDSVTQTEGQVTVSESKSLIINCTYS	GGAGATTCCGTGACTCAAACAGAAGGCCAAGTGACCGTCTCAGAAAGCAAGTCCCTGATAATAAATTGCACGTATTCA	TTSIAYPN	ACCACAAGCATAGCTTACCCTAAT	LFWYVRYPGEGLQLLLK	CTTTTCTGGTATGTTCGATATCCTGGAGAAGGTCTACAACTCCTCCTGAAA	VITAGQK	GTCATTACGGCTGGCCAGAAG	GSSRGFEATYNKETTSFHLQKASVQESDSAVYY	GGAAGCAGCAGAGGGTTTGAAGCCACATACAATAAAGAAACCACCTCCTTCCACTTGCAGAAAGCCTCAGTGCAAGAGTCAGACTCGGCTGTGTACTAC	CALDSMNYNQGKLIF	TGTGCTCTGGACTCCATGAATTATAACCAGGGGAAGCTTATCTTT	GQGTKLSIKP	GGACAGGGAACCAAGTTATCTATCAAGCCCA	2436	2	clonotype3297	clonotype3297_consensus_2	1
ACACCAAGTCATGCAT-1	TRUE	ACACCAAGTCATGCAT-1_contig_1	TRUE	531	TRA	TRAV16N		TRAJ22	TRAC	TRUE	TRUE	AQKVTQTQTSISVMEKTTVTMDCVYE	GCCCAGAAGGTAACACAGACTCAGACTTCAATTTCTGTGATGGAGAAGACAACGGTGACAATGGACTGTGTGTATGAA	TQDSSYF	ACCCAGGACAGTTCTTACTTC	LFWYKQTASGEIVFLIR	TTATTCTGGTACAAGCAAACAGCAAGTGGGGAAATAGTTTTCCTTATTCGT	QDSYKKEN	CAGGACTCTTACAAAAAGGAAAAT	ATVGHYSLNFQKPKSSIGLIITATQIEDSAVYF	GCAACAGTGGGTCATTATTCTCTGAACTTTCAGAAGCCAAAAAGTTCCATCGGACTCATCATCACCGCCACACAGATTGAGGACTCAGCAGTATATTTC	CAMREPSSSGSWQLIF	TGTGCTATGAGAGAGCCCTCATCTTCTGGCAGCTGGCAACTCATCTTT	GSGTQLTVMP	GGATCTGGAACCCAACTGACAGTTATGCCTG	1927	2	clonotype3790	clonotype3790_consensus_1	1
ACACCAAGTTTGTTGG-1	TRUE	ACACCAAGTTTGTTGG-1_contig_1	TRUE	591	TRA	TRAV7D-4		TRAJ31	TRAC	TRUE	TRUE	QQKVQQSPESLSVPEGGMASLNCTSS	CAGCAGAAGGTGCAGCAGAGCCCAGAATCCCTCAGTGTCCCAGAGGGAGGCATGGCCTCTCTCAACTGCACTTCAAGT	DRNFQY	GATCGTAATTTTCAGTAC	FWWYRQHSGEGPKALMS	TTCTGGTGGTACAGACAGCATTCTGGAGAAGGCCCCAAGGCACTGATGTCC	IFSDGD	ATCTTCTCTGATGGTGAC	KKEGRFTAHLNKASLHVSLHIRDSQPSDSALYF	AAGAAAGAAGGCAGATTCACAGCTCACCTCAATAAGGCCAGCCTGCATGTTTCCCTGCACATCAGAGACTCCCAGCCCAGTGACTCCGCTCTCTACTTC	CAASENNNNRIFF	TGTGCAGCTAGTGAGAATAACAATAACAGAATCTTCTTT	GDGTQLVVKP	GGTGATGGGACGCAGCTGGTGGTGAAGCCCA	370	4	clonotype1167	clonotype1167_consensus_1	1
ACACCAATCAGGCGAA-1	TRUE	ACACCAATCAGGCGAA-1_contig_1	TRUE	561	TRA	TRAV10N		TRAJ49	TRAC	TRUE	TRUE	GEKVEQHQSTLSVREGDSAVINCTYT	GGAGAGAAGGTCGAGCAACACCAGTCTACACTGAGTGTTCGAGAGGGAGACAGCGCTGTCATCAACTGCACTTACACA	DTASSY	GATACTGCCTCATCATAC	FPWYKQEAGKSLHFVID	TTCCCTTGGTACAAGCAAGAAGCTGGAAAGAGTCTCCACTTTGTGATAGAC	IRSNVDR	ATTCGTTCAAATGTGGACAGA	KQSQRLTVLLDKKAKRFSLHITATQPEDSAIYF	AAACAGAGCCAAAGACTTACAGTTTTATTGGATAAGAAAGCCAAACGATTCTCCCTGCACATCACAGCCACACAGCCTGAAGATTCAGCCATCTACTTC	CAASMEAGYQNFYF	TGTGCAGCAAGCATGGAGGCGGGTTACCAGAACTTCTATTTT	GKGTSLTVIP	GGGAAAGGAACAAGTTTGACTGTCATTCCAA	4223	6	clonotype3575	clonotype3575_consensus_2	1
ACACCAATCAGGCGAA-1	TRUE	ACACCAATCAGGCGAA-1_contig_2	TRUE	571	TRB	TRBV1		TRBJ1-3	TRBC1	TRUE	TRUE	VTLLEQNPRWRLVPRGQAVNLRCILK	GTGACTTTGCTGGAGCAAAACCCAAGGTGGCGTCTGGTACCACGTGGTCAAGCTGTGAACCTACGCTGCATCTTGAAG	NSQYPW	AATTCCCAGTATCCCTGG	MSWYQQDLQKQLQWLFT	ATGAGCTGGTATCAGCAGGATCTCCAAAAGCAACTACAGTGGCTGTTCACT	LRSPGD	CTGCGGAGTCCTGGGGAC	KEVKSLPGADYLATRVTDTELRLQVANMSQGRTLY	AAAGAGGTCAAATCTCTTCCCGGTGCTGATTACCTGGCCACACGGGTCACTGATACGGAGCTGAGGCTGCAAGTGGCCAACATGAGCCAGGGCAGAACCTTGTAC	CTCSARDNSGNTLYF	TGCACCTGCAGTGCCCGGGACAATTCTGGAAATACGCTCTATTTT	GEGSRLIVV	GGAGAAGGAAGCCGGCTCATTGTTGTAG	12915	17	clonotype3575	clonotype3575_consensus_1	1
ACACCAATCATTATCC-1	TRUE	ACACCAATCATTATCC-1_contig_1	TRUE	548	TRA	TRAV9-1		TRAJ42	TRAC	TRUE	TRUE	TQTVSQSDAHVTVFEGDSVELRCNYS	ACACAGACAGTTTCCCAGTCTGATGCCCATGTCACTGTCTTCGAAGGAGACTCGGTGGAGCTGAGATGCAACTATTCC	YGGSIY	TATGGTGGATCCATTTAC	LSWYIQHHGRGLQFLLK	CTCTCCTGGTACATCCAGCACCATGGCCGTGGCCTCCAGTTTCTCCTCAAG	YYSGNPVV	TACTATTCGGGAAACCCAGTGGTT	QGVNGFEAEFSKSDSSFHLRKASVHWSDSAVYF	CAAGGAGTGAACGGCTTCGAGGCTGAGTTCAGCAAGAGCGACTCTTCCTTCCACCTGCGGAAAGCCTCCGTGCACTGGAGCGACTCGGCTGTGTACTTC	CAVFNSGGSNAKLTF	TGTGCTGTATTTAATTCTGGAGGAAGCAATGCAAAGCTAACCTTC	GKGTKLSVKS	GGGAAAGGCACTAAACTCTCTGTTAAATCAA	3078	13	clonotype3214	clonotype3214_consensus_2	1
ACACCAATCATTATCC-1	TRUE	ACACCAATCATTATCC-1_contig_2	TRUE	668	TRB	TRBV19		TRBJ2-4	TRBC2	TRUE	TRUE	GGIITQTPKFLIGQEGQKLTLKCQQN	GGTGGCATCATTACTCAGACACCCAAATTCCTGATTGGTCAGGAAGGGCAAAAACTGACCTTGAAATGTCAACAGAAT	FNHDT	TTCAATCATGATACA	MYWYRQDSGKGLRLIYY	ATGTACTGGTACCGACAGGATTCAGGGAAAGGATTGAGACTGATCTACTAT	SITEND	TCAATAACTGAAAACGAT	LQKGDLSEGYDASREKKSSFSLTVTSAQKNEMAVFL	CTTCAAAAAGGCGATCTATCTGAAGGCTATGATGCGTCTCGAGAGAAGAAGTCATCTTTTTCTCTCACTGTGACATCTGCCCAGAAGAACGAGATGGCCGTTTTTCTC	CASRTWTENTLYF	TGTGCCAGCAGGACCTGGACGGAAAACACCTTGTACTTT	GAGTRLSVL	GGTGCGGGCACCCGACTATCGGTGCTAG	5046	7	clonotype3214	clonotype3214_consensus_1	1
ACACCAATCCACGACG-1	TRUE	ACACCAATCCACGACG-1_contig_1	TRUE	531	TRA	TRAV14-1		TRAJ48	TRAC	TRUE	TRUE	QQQVRQSPQSLTVWEGGTTVLTCSYE	CAGCAGCAGGTGAGACAAAGTCCCCAATCTCTGACAGTCTGGGAAGGAGGAACCACAGTTCTGACCTGCAGTTATGAG	DSTFNY	GACAGCACTTTTAACTAC	FPWYQQFPGEGPALLIS	TTCCCATGGTACCAACAGTTCCCTGGGGAAGGCCCTGCACTTCTGATATCC	ILSVSDK	ATACTTTCAGTGTCCGATAAA	KEDGRFTIFFNKREKKLSLHIIDSQPGDSATYF	AAGGAAGATGGACGATTCACAATCTTCTTCAATAAAAGGGAGAAAAAGCTCTCCTTGCACATCATAGACTCTCAGCCTGGAGACTCAGCCACCTACTTC	CAASGRGYGNEKITF	TGTGCAGCAAGTGGAAGAGGCTATGGAAATGAGAAAATAACTTTT	GAGTKLTIKP	GGGGCTGGAACCAAACTCACCATTAAACCCA	3404	4	clonotype4064	clonotype4064_consensus_1	1
ACACCAATCCGCAGTG-1	TRUE	ACACCAATCCGCAGTG-1_contig_1	TRUE	511	TRB	TRBV13-1		TRBJ1-6	TRBC1	TRUE	TRUE	EAAVTQSPRNKVTVTGGNVTLSCRQT	GAGGCTGCAGTCACCCAAAGCCCTAGAAACAAGGTGACAGTAACAGGAGGAAACGTGACATTGAGCTGTCGCCAGACT	NSHNY	AATAGCCACAACTAC	MYWYRQDTGHGLRLIHY	ATGTACTGGTATCGGCAGGACACTGGGCATGGGCTGAGGCTGATCCATTAC	SYGAGN	TCATATGGTGCTGGCAAC	LQIGDVPDGYKATRTTQEDFFLLLELASPSQTSLYF	CTTCAAATAGGAGATGTCCCTGATGGGTACAAGGCCACCAGAACAACGCAAGAAGACTTCTTCCTCCTGCTGGAATTGGCTTCTCCCTCTCAGACATCTTTGTACTTC	CASSRTVGDSPLYF	TGTGCCAGCAGCAGGACCGTTGGGGATTCGCCCCTCTACTTT	AAGTRLTVT	GCGGCAGGCACCCGGCTCACTGTGACAG	16998	27	clonotype784	clonotype784_consensus_1	1
ACACCCTAGACTGTAA-1	TRUE	ACACCCTAGACTGTAA-1_contig_1	TRUE	724	TRB	TRBV19		TRBJ2-2	TRBC2	TRUE	TRUE	GGIITQTPKFLIGQEGQKLTLKCQQN	GGTGGCATCATTACTCAGACACCCAAATTCCTGATTGGTCAGGAAGGGCAAAAACTGACCTTGAAATGTCAACAGAAT	FNHDT	TTCAATCATGATACA	MYWYRQDSGKGLRLIYY	ATGTACTGGTACCGACAGGATTCAGGGAAAGGATTGAGACTGATCTACTAT	SITEND	TCAATAACTGAAAACGAT	LQKGDLSEGYDASREKKSSFSLTVTSAQKNEMAVFL	CTTCAAAAAGGCGATCTATCTGAAGGCTATGATGCGTCTCGAGAGAAGAAGTCATCTTTTTCTCTCACTGTGACATCTGCCCAGAAGAACGAGATGGCCGTTTTTCTC	CASSIFRGRNTGQLYF	TGTGCCAGCAGTATATTCAGGGGGCGCAACACCGGGCAGCTCTACTTT	GEGSKLTVL	GGTGAAGGCTCAAAGCTGACAGTGCTGG	3695	7	clonotype3783	clonotype3783_consensus_1	1
ACACCCTAGACTTTCG-1	TRUE	ACACCCTAGACTTTCG-1_contig_1	TRUE	570	TRA	TRAV14N-3		TRAJ23	TRAC	TRUE	TRUE	QQQVRQSPQSLTVWEGETAILNCSYE	CAGCAGCAGGTGAGACAAAGTCCCCAATCTCTGACAGTCTGGGAAGGAGAGACCGCAATTCTGAACTGCAGTTATGAG	NSAFDY	AACAGTGCTTTTGACTAC	FPWYQQFPGEGPALLIA	TTCCCATGGTACCAGCAGTTCCCTGGGGAAGGCCCTGCTCTCCTGATAGCC	IRSVSDK	ATACGTTCAGTGTCCGATAAA	KEDGGFTIFFNKREKNLSLHIKDSQPGDSATYF	AAGGAAGATGGAGGATTCACAATCTTCTTCAATAAAAGGGAGAAAAATCTCTCCTTGCACATCAAAGACTCTCAGCCTGGAGACTCAGCCACCTACTTC	CAASGNQGKLIF	TGTGCAGCAAGTGGAAACCAGGGGAAGCTTATCTTT	GQGTKLSIKP	GGACAGGGAACCAAGTTATCTATCAAGCCCA	8594	11	clonotype1875	clonotype1875_consensus_2	1
ACACCCTAGACTTTCG-1	TRUE	ACACCCTAGACTTTCG-1_contig_2	TRUE	560	TRA	TRAV3-1		TRAJ27	TRAC	TRUE	TRUE	GEQVEQRPPHLSVREGDSAIIICTYT	GGGGAGCAGGTGGAGCAGCGCCCTCCTCACCTGAGTGTCCGGGAGGGAGACAGCGCCATTATCATCTGCACCTACACA	DSATVY	GACAGTGCCACTGTTTAC	FYWYKQEAGAGLQLLMS	TTCTACTGGTACAAGCAAGAGGCGGGGGCAGGTCTTCAGTTGCTTATGAGT	VLSNVDR	GTCCTTTCAAATGTGGACAGA	KEEQGLTVLLNKKDKQLSLNLTAAHPGDSAVYF	AAAGAAGAACAAGGACTCACTGTCTTACTGAACAAGAAAGACAAACAACTCTCTCTGAACCTCACAGCTGCCCATCCTGGGGACTCAGCCGTGTACTTC	CAEGGKLTF	TGCGCAGAGGGAGGCAAATTAACCTTT	GDGTVLTVKP	GGGGATGGGACCGTGCTCACAGTGAAGCCAA	3264	6	clonotype1875	clonotype1875_consensus_3	1
ACACCCTAGACTTTCG-1	TRUE	ACACCCTAGACTTTCG-1_contig_3	TRUE	546	TRB	TRBV16		TRBJ1-4	TRBC1	TRUE	TRUE	NAGVIQTPRHKVTGKGQEATLWCEPI	AATGCTGGTGTCATCCAAACACCTAGGCACAAGGTGACAGGGAAGGGACAAGAAGCAACTCTGTGGTGTGAGCCAATT	SGHSA	TCAGGACATAGTGCT	VFWYRQTIVQGLEFLTY	GTTTTCTGGTACAGACAGACCATTGTGCAGGGCCTGGAGTTCCTGACTTAC	FRNQAP	TTTCGAAATCAAGCTCCT	IDDSGMPKERFSAQMPNQSHSTLKIQSTQPQDSAVYL	ATAGATGATTCAGGGATGCCCAAGGAACGATTCTCAGCTCAGATGCCCAATCAGTCGCACTCAACTCTGAAGATCCAGAGCACGCAACCCCAGGACTCAGCGGTGTATCTT	CASSRDSNERLFF	TGTGCAAGCAGCCGGGACAGCAACGAAAGATTATTTTTC	GHGTKLSVL	GGTCATGGAACCAAGCTGTCTGTCCTGG	5705	13	clonotype1875	clonotype1875_consensus_1	1
ACACCCTCAATAAGCA-1	TRUE	ACACCCTCAATAAGCA-1_contig_1	TRUE	552	TRB	TRBV16	TRBD2	TRBJ2-4	TRBC2	TRUE	TRUE	NAGVIQTPRHKVTGKGQEATLWCEPI	AATGCTGGTGTCATCCAAACACCTAGGCACAAGGTGACAGGGAAGGGACAAGAAGCAACTCTGTGGTGTGAGCCAATT	SGHSA	TCAGGACATAGTGCT	VFWYRQTIVQGLEFLTY	GTTTTCTGGTACAGACAGACCATTGTGCAGGGCCTGGAGTTCCTGACTTAC	FRNQAP	TTTCGAAATCAAGCTCCT	IDDSGMPKERFSAQMPNQSHSTLKIQSTQPQDSAVYL	ATAGATGATTCAGGGATGCCCAAGGAACGATTCTCAGCTCAGATGCCCAATCAGTCGCACTCAACTCTGAAGATCCAGAGCACGCAACCCCAGGACTCAGCGGTGTATCTT	CASSSDWGGRNTLYF	TGTGCAAGCAGCTCGGACTGGGGGGGCAGAAACACCTTGTACTTT	GAGTRLSVL	GGTGCGGGCACCCGACTATCGGTGCTAG	1144	3	clonotype3098	clonotype3098_consensus_1	1
ACACCCTCAATAAGCA-1	TRUE	ACACCCTCAATAAGCA-1_contig_2	TRUE	558	TRA	TRAV4-3		TRAJ32	TRAC	TRUE	TRUE	GDKVKQSPSALSLQEGTNSALRCNFS	GGAGATAAGGTGAAGCAAAGTCCCTCAGCGCTGAGTCTCCAAGAGGGAACCAATTCTGCTCTGAGATGCAATTTTTCT	IAATT	ATCGCCGCGACAACT	VQWFLQNPRGSLINLFY	GTGCAGTGGTTCCTACAGAATCCCAGGGGCAGCCTCATCAATCTTTTTTAC	LVPGT	CTGGTTCCAGGAACA	KENGRLKSTFNSKESYSTLHIRDAQLEDSGTYF	AAGGAGAATGGGAGGTTAAAGTCAACATTCAATTCTAAGGAGAGCTACAGCACCCTGCACATCAGGGATGCCCAGCTGGAGGACTCAGGCACTTACTTC	CAAEGGGSGNKLIF	TGTGCTGCTGAGGGGGGGGGCAGTGGCAACAAGCTCATCTTT	GTGTLLSVKP	GGAACTGGCACTCTGCTTTCTGTCAAGCCAA	3421	7	clonotype3098	clonotype3098_consensus_2	1
ACACCCTGTAGGCTGA-1	TRUE	ACACCCTGTAGGCTGA-1_contig_1	TRUE	692	TRB	TRBV19		TRBJ2-7	TRBC2	TRUE	TRUE	GGIITQTPKFLIGQEGQKLTLKCQQN	GGTGGCATCATTACTCAGACACCCAAATTCCTGATTGGTCAGGAAGGGCAAAAACTGACCTTGAAATGTCAACAGAAT	FNHDT	TTCAATCATGATACA	MYWYRQDSGKGLRLIYY	ATGTACTGGTACCGACAGGATTCAGGGAAAGGATTGAGACTGATCTACTAT	SITEND	TCAATAACTGAAAACGAT	LQKGDLSEGYDASREKKSSFSLTVTSAQKNEMAVFL	CTTCAAAAAGGCGATCTATCTGAAGGCTATGATGCGTCTCGAGAGAAGAAGTCATCTTTTTCTCTCACTGTGACATCTGCCCAGAAGAACGAGATGGCCGTTTTTCTC	CASSIGTDEQYF	TGTGCCAGCAGTATCGGGACCGATGAACAGTACTTC	GPGTRLTVL	GGTCCCGGCACCAGGCTCACGGTTTTAG	10013	27	clonotype236	clonotype236_consensus_1	1
ACACCCTGTAGGCTGA-1	TRUE	ACACCCTGTAGGCTGA-1_contig_2	TRUE	630	TRA	TRAV5-4		TRAJ48	TRAC	TRUE	TRUE	GEQVEQLPSILRVQEGSSASINCSYE	GGCGAGCAGGTGGAGCAGCTTCCTTCCATCCTGAGAGTCCAGGAGGGATCCAGTGCCAGCATCAACTGCAGTTATGAA	DSASNY	GACAGTGCCTCCAACTAC	FPWYKQEPGENPKLIID	TTCCCTTGGTATAAGCAAGAACCTGGAGAGAATCCTAAGCTCATCATTGAC	IRSNMER	ATTCGTTCAAATATGGAAAGA	KQTQGLIVLLDKKAKRFSLHITDTQPGDSAMYF	AAGCAGACCCAAGGACTCATCGTTTTACTGGATAAGAAAGCCAAACGCTTCTCCCTGCACATCACAGACACCCAGCCTGGAGACTCAGCCATGTACTTC	CAASEGGGNEKITF	TGTGCTGCAAGTGAGGGAGGAGGAAATGAGAAAATAACTTTT	GAGTKLTIKP	GGGGCTGGAACCAAACTCACCATTAAACCCA	2773	9	clonotype236	clonotype236_consensus_2	1
ACACCCTTCGACGGAA-1	TRUE	ACACCCTTCGACGGAA-1_contig_1	TRUE	519	TRB	TRBV5		TRBJ2-3	TRBC2	TRUE	TRUE	NTKITQSPRYLILGRANKSLECEQH	AACACTAAAATTACTCAGTCACCAAGATATCTAATCCTGGGAAGAGCAAATAAGTCTTTGGAATGTGAGCAACAT	LGHNA	CTGGGACATAATGCT	MYWYKQSAEKPPELMFL	ATGTACTGGTATAAACAGAGCGCTGAGAAGCCGCCAGAGCTCATGTTTCTC	YNLKQL	TACAATCTTAAACAGTTG	IRNETVPSRFIPECPDSSKLLLHISAVDPEDSAVYF	ATTCGAAATGAGACGGTGCCCAGTCGTTTTATACCTGAATGCCCAGACAGCTCCAAGCTACTTTTACATATATCTGCCGTGGATCCAGAAGACTCAGCTGTCTATTTT	CASSQDPWSETLYF	TGTGCCAGCAGCCAAGATCCCTGGTCAGAAACGCTGTATTTT	GSGTRLTVL	GGCTCAGGAACCAGACTGACTGTTCTCG	5024	6	clonotype1427	clonotype1427_consensus_1	1
ACACCCTTCGACGGAA-1	TRUE	ACACCCTTCGACGGAA-1_contig_2	TRUE	513	TRA	TRAV7D-3		TRAJ38	TRAC	TRUE	TRUE	QQKVQQSPESLIVPEGAMTSLNCTFS	CAGCAGAAGGTGCAGCAGAGCCCAGAATCCCTCATTGTCCCAGAGGGAGCCATGACCTCTCTCAACTGCACTTTCAGC	DSASQY	GACAGTGCTTCTCAGTAT	FAWYRQHSGKAPKALMS	TTTGCATGGTACAGACAGCATTCTGGGAAAGCCCCCAAGGCACTGATGTCC	IFSNGE	ATCTTCTCCAATGGTGAA	KEEGRFTIHLNKASLHFSLHIRDSQPSDSALYL	AAAGAAGAAGGCAGATTCACAATTCACCTCAATAAAGCCAGTCTGCATTTCTCGCTACACATCAGAGACTCCCAGCCCAGTGACTCTGCTCTCTACCTC	CAVNFVGDNSKLIW	TGTGCAGTGAATTTTGTTGGTGACAACAGTAAGCTGATTTGG	GLGTSLVVNP	GGCTTGGGGACAAGTCTGGTAGTAAATCCAA	477	1	clonotype1427	clonotype1427_consensus_2	1
ACACCCTTCTTGAGAC-1	TRUE	ACACCCTTCTTGAGAC-1_contig_1	TRUE	571	TRB	TRBV1		TRBJ2-1	TRBC2	TRUE	TRUE	VTLLEQNPRWRLVPRGQAVNLRCILK	GTGACTTTGCTGGAGCAAAACCCAAGGTGGCGTCTGGTACCACGTGGTCAAGCTGTGAACCTACGCTGCATCTTGAAG	NSQYPW	AATTCCCAGTATCCCTGG	MSWYQQDLQKQLQWLFT	ATGAGCTGGTATCAGCAGGATCTCCAAAAGCAACTACAGTGGCTGTTCACT	LRSPGD	CTGCGGAGTCCTGGGGAC	KEVKSLPGADYLATRVTDTELRLQVANMSQGRTLY	AAAGAGGTCAAATCTCTTCCCGGTGCTGATTACCTGGCCACACGGGTCACTGATACGGAGCTGAGGCTGCAAGTGGCCAACATGAGCCAGGGCAGAACCTTGTAC	CTCSADRENYAEQFF	TGCACCTGCAGTGCAGACAGGGAGAACTATGCTGAGCAGTTCTTC	GPGTRLTVL	GGACCAGGGACACGACTCACCGTCCTAG	11510	15	clonotype3402	clonotype3402_consensus_1	1
ACACCGGAGAGTGACC-1	TRUE	ACACCGGAGAGTGACC-1_contig_1	TRUE	523	TRB	TRBV14		TRBJ2-2	TRBC2	TRUE	TRUE	EAGVTQSPRYAVLQEGQAVSFWCDPI	GAAGCTGGAGTCACCCAGTCTCCCAGATATGCAGTCCTACAGGAAGGGCAAGCTGTTTCCTTTTGGTGTGACCCTATT	SGHDT	TCTGGACATGATACC	LYWYQQPRDQGPQLLVY	CTTTACTGGTATCAGCAGCCCAGAGACCAGGGGCCCCAGCTTCTAGTTTAC	FRDEAV	TTTCGGGATGAGGCTGTT	IDNSQLPSDRFSAVRPKGTNSTLKIQSAKQGDTATYL	ATAGATAATTCACAGTTGCCCTCGGATCGATTTTCTGCTGTGAGGCCTAAAGGAACTAACTCCACTCTCAAGATCCAGTCTGCAAAGCAGGGCGACACAGCCACCTATCTC	CASSFGQTNTGQLYF	TGTGCCAGCAGTTTCGGACAAACAAACACCGGGCAGCTCTACTTT	GEGSKLTVL	GGTGAAGGCTCAAAGCTGACAGTGCTGG	4612	7	clonotype105	clonotype105_consensus_1	1
ACACCGGAGAGTGACC-1	TRUE	ACACCGGAGAGTGACC-1_contig_2	TRUE	511	TRA	TRAV1		TRAJ33	TRAC	TRUE	TRUE	GQGVEQPDNLMSVEGTFARVNCTYS	GGACAGGGCGTGGAGCAGCCTGACAACTTGATGTCTGTAGAGGGAACCTTTGCTCGGGTCAACTGCACATACAGC	TSGFNG	ACCTCAGGGTTCAATGGG	LSWYQQREGHAPVFLSY	TTATCCTGGTACCAGCAACGTGAAGGCCACGCCCCCGTATTTCTTTCTTAT	VVLDGL	GTTGTTTTGGATGGTTTG	KDSGHFSTFLSRSNGYSYLLLTELQIKDSASYL	AAGGACAGTGGGCATTTCTCCACATTCCTGAGCCGCTCGAATGGGTACAGTTACCTGCTTCTGACAGAGCTCCAGATCAAAGACTCTGCCTCATACCTC	CAARDSNYQLIW	TGTGCGGCCCGGGATAGCAACTATCAGTTGATCTGG	GSGTKLIIKP	GGCTCTGGGACCAAGCTAATTATAAAGCCAG	2294	3	clonotype105	clonotype105_consensus_2	1
ACACCGGAGAGTGACC-1	TRUE	ACACCGGAGAGTGACC-1_contig_3	TRUE	560	TRA	TRAV8D-2		TRAJ42	TRAC	TRUE	TRUE	SQWGEENLQALSIQEGEDVTVNCSYK	AGCCAATGGGGAGAAGAGAATCTTCAGGCTCTGAGCATCCAGGAGGGTGAAGATGTCACCGTGAACTGCAGCTACAAG	TYTAA	ACTTACACAGCTGCT	VHWYRQDSGRGPALIIL	GTACACTGGTACAGGCAAGACTCAGGCAGAGGCCCTGCCCTGATAATCTTA	IRSNERE	ATACGTTCAAATGAGCGAGAG	KRSGGLRATLDTSSQSSSLSITAAQCEDTAVYF	AAGCGCAGTGGAGGACTAAGAGCCACCCTTGACACCTCCAGCCAGAGCAGCTCCCTGTCCATCACTGCTGCTCAGTGTGAAGACACTGCTGTGTACTTC	CATSGGSNAKLTF	TGTGCTACATCTGGAGGAAGCAATGCAAAGCTAACCTTC	GKGTKLSVKS	GGGAAAGGCACTAAACTCTCTGTTAAATCAA	4468	5	clonotype105	clonotype105_consensus_3	1
ACACCGGAGCGATTCT-1	TRUE	ACACCGGAGCGATTCT-1_contig_1	TRUE	710	TRB	TRBV19	TRBD1	TRBJ1-6	TRBC1	TRUE	TRUE	GGIITQTPKFLIGQEGQKLTLKCQQN	GGTGGCATCATTACTCAGACACCCAAATTCCTGATTGGTCAGGAAGGGCAAAAACTGACCTTGAAATGTCAACAGAAT	FNHDT	TTCAATCATGATACA	MYWYRQDSGKGLRLIYY	ATGTACTGGTACCGACAGGATTCAGGGAAAGGATTGAGACTGATCTACTAT	SITEND	TCAATAACTGAAAACGAT	LQKGDLSEGYDASREKKSSFSLTVTSAQKNEMAVFL	CTTCAAAAAGGCGATCTATCTGAAGGCTATGATGCGTCTCGAGAGAAGAAGTCATCTTTTTCTCTCACTGTGACATCTGCCCAGAAGAACGAGATGGCCGTTTTTCTC	CASSDGTGDLFYNSPLYF	TGTGCCAGCAGCGATGGGACAGGGGACCTATTCTATAATTCGCCCCTCTACTTT	AAGTRLTVT	GCGGCAGGCACCCGGCTCACTGTGACAG	9376	12	clonotype3852	clonotype3852_consensus_1	1
ACACCGGAGGACGAAA-1	TRUE	ACACCGGAGGACGAAA-1_contig_1	TRUE	626	TRA	TRAV17		TRAJ50	TRAC	TRUE	TRUE	AQSVDQPDAHVTLYEGASLELRCSYS	GCCCAGTCCGTGGACCAGCCTGATGCTCACGTCACGCTCTATGAAGGAGCCTCCCTGGAGCTCAGATGCAGTTATTCA	YSAAPY	TACAGTGCAGCACCTTAC	LFWYVQYPGQSLQFLLK	CTCTTCTGGTACGTGCAGTATCCTGGCCAGAGCCTCCAGTTTCTCCTCAAA	YITGDAVV	TACATCACAGGAGACGCCGTTGTT	KGTKGFEAEFRKSNSSFNLKKSPAHWSDSAKYF	AAAGGCACCAAGGGCTTTGAGGCCGAGTTTAGGAAGAGTAACTCCTCTTTCAACCTGAAGAAATCCCCAGCCCATTGGAGCGACTCAGCCAAGTACTTC	CALEGRSSSSFSKLVF	TGTGCACTGGAGGGCCGGTCATCCTCCTCCTTCAGCAAGCTGGTGTTT	GQGTSLSVVP	GGGCAGGGGACATCCTTATCAGTCGTTCCAA	318	2	clonotype1103	clonotype1103_consensus_2	1
ACACCGGAGGACGAAA-1	TRUE	ACACCGGAGGACGAAA-1_contig_2	TRUE	556	TRB	TRBV2		TRBJ1-1	TRBC1	TRUE	TRUE	DPKIIQKPKYLVAVTGSEKILICEQY	GACCCGAAAATTATCCAGAAACCAAAATATCTGGTGGCAGTCACAGGGAGCGAAAAAATCCTGATATGCGAACAGTAT	LGHNA	CTAGGCCACAATGCT	MYWYRQSAKKPLEFMFS	ATGTATTGGTATAGACAAAGTGCTAAGAAGCCTCTAGAGTTCATGTTTTCC	YSYQKL	TACAGCTATCAAAAACTT	MDNQTASSRFQPQSSKKNHLDLQITALKPDDSATYF	ATGGACAATCAGACTGCCTCAAGTCGCTTCCAACCTCAAAGTTCAAAGAAAAACCATTTAGACCTTCAGATCACAGCTCTAAAGCCTGATGACTCGGCCACATACTTC	CASSQGTTEVFF	TGTGCCAGCAGCCAAGGGACAACAGAAGTCTTCTTT	GKGTRLTVV	GGTAAAGGAACCAGACTCACAGTTGTAG	2160	4	clonotype1103	clonotype1103_consensus_1	1
ACACCGGCAAAGGTGC-1	TRUE	ACACCGGCAAAGGTGC-1_contig_1	TRUE	562	TRB	TRBV1		TRBJ1-1	TRBC1	TRUE	TRUE	VTLLEQNPRWRLVPRGQAVNLRCILK	GTGACTTTGCTGGAGCAAAACCCAAGGTGGCGTCTGGTACCACGTGGTCAAGCTGTGAACCTACGCTGCATCTTGAAG	NSQYPW	AATTCCCAGTATCCCTGG	MSWYQQDLQKQLQWLFT	ATGAGCTGGTATCAGCAGGATCTCCAAAAGCAACTACAGTGGCTGTTCACT	LRSPGD	CTGCGGAGTCCTGGGGAC	KEVKSLPGADYLATRVTDTELRLQVANMSQGRTLY	AAAGAGGTCAAATCTCTTCCCGGTGCTGATTACCTGGCCACACGGGTCACTGATACGGAGCTGAGGCTGCAAGTGGCCAACATGAGCCAGGGCAGAACCTTGTAC	CTCSADQGEVFF	TGCACCTGCAGTGCAGATCAGGGCGAAGTCTTCTTT	GKGTRLTVV	GGTAAAGGAACCAGACTCACAGTTGTAG	19783	23	clonotype1813	clonotype1813_consensus_1	1
ACACCGGCACCTTGTC-1	TRUE	ACACCGGCACCTTGTC-1_contig_1	TRUE	514	TRB	TRBV13-3		TRBJ2-7	TRBC2	TRUE	TRUE	EAAVTQSPRSKVAVTGGKVTLSCHQT	GAGGCTGCAGTCACCCAAAGTCCAAGAAGCAAGGTGGCAGTAACAGGAGGAAAGGTGACATTGAGCTGTCACCAGACT	NNHDY	AATAACCATGACTAT	MYWYRQDTGHGLRLIHY	ATGTACTGGTATCGGCAGGACACGGGGCATGGGCTGAGGCTGATCCATTAC	SYVADS	TCATATGTCGCTGACAGC	TEKGDIPDGYKASRPSQENFSLILELASLSQTAVYF	ACGGAGAAAGGAGATATCCCTGATGGGTACAAGGCCTCCAGACCAAGCCAAGAGAATTTCTCTCTCATTCTGGAGTTGGCTTCCCTTTCTCAGACAGCTGTATATTTC	CASSGDNYEQYF	TGTGCCAGCAGTGGGGACAACTATGAACAGTACTTC	GPGTRLTVL	GGTCCCGGCACCAGGCTCACGGTTTTAG	11905	15	clonotype37	clonotype37_consensus_1	1
ACACCGGCACCTTGTC-1	TRUE	ACACCGGCACCTTGTC-1_contig_2	TRUE	536	TRA	TRAV16N		TRAJ42	TRAC	TRUE	TRUE	AQKVTQTQTSISVMEKTTVTMDCVYE	GCCCAGAAGGTAACACAGACTCAGACTTCAATTTCTGTGATGGAGAAGACAACGGTGACAATGGACTGTGTGTATGAA	TQDSSYF	ACCCAGGACAGTTCTTACTTC	LFWYKQTASGKIVFLIR	TTATTCTGGTACAAGCAAACAGCAAGTGGGAAAATAGTTTTCCTTATTCGT	QDSYKKEN	CAGGACTCTTACAAAAAGGAAAAT	ATVGHYSLNFQKPKSSIGLIITATQIEDSAVYF	GCAACAGTGGGTCATTATTCTCTGAACTTTCAGAAGCCAAAAAGTTCCATCGGACTCATCATCACCGCCACACAGATTGAGGACTCGGCAGTATATTTC	CAMRVSGGSNAKLTF	TGTGCTATGAGAGTTTCTGGAGGAAGCAATGCAAAGCTAACCTTC	GKGTKLSVKS	GGGAAAGGCACTAAACTCTCTGTTAAATCAA	1834	2	clonotype37	clonotype37_consensus_2	1
ACACCGGCAGCTCCGA-1	TRUE	ACACCGGCAGCTCCGA-1_contig_1	TRUE	515	TRB	TRBV13-2		TRBJ2-7	TRBC2	TRUE	TRUE	EAAVTQSPRNKVAVTGGKVTLSCNQT	GAGGCTGCAGTCACCCAAAGCCCAAGAAACAAGGTGGCAGTAACAGGAGGAAAGGTGACATTGAGCTGTAATCAGACT	NNHNN	AATAACCACAACAAC	MYWYRQDTGHGLRLIHY	ATGTACTGGTATCGGCAGGACACGGGGCATGGGCTGAGGCTGATCCATTAT	SYGAGS	TCATATGGTGCTGGCAGC	TEKGDIPDGYKASRPSQENFSLILELATPSQTSVYF	ACTGAGAAAGGAGATATCCCTGATGGATACAAGGCCTCCAGACCAAGCCAAGAGAACTTCTCCCTCATTCTGGAGTTGGCTACCCCCTCTCAGACATCAGTGTACTTC	CASGDAGWDEQYF	TGTGCCAGCGGTGATGCTGGCTGGGATGAACAGTACTTC	GPGTRLTVL	GGTCCCGGCACCAGGCTCACGGTTTTAG	1907	3	clonotype1122	clonotype1122_consensus_1	1
ACACCGGCAGCTCCGA-1	TRUE	ACACCGGCAGCTCCGA-1_contig_2	TRUE	530	TRA	TRAV6N-7		TRAJ37	TRAC	TRUE	TRUE	GDSVTQTEGQVALSEEDFLTIHCNYS	GGGGACTCAGTGACTCAGACGGAAGGTCAAGTGGCCCTCTCAGAAGAGGACTTTCTTACGATACACTGCAACTACTCA	ASGYPA	GCCTCAGGGTACCCAGCT	LFWYVQYPGEGPQFLFR	CTGTTCTGGTATGTGCAGTATCCCGGAGAAGGGCCACAGTTCCTCTTTAGA	ASRDKEK	GCCTCAAGGGACAAAGAGAAA	GSSRGFEATYNKEATSFHLQKASVQESDSAVYY	GGAAGCAGCAGAGGGTTTGAAGCCACATACAATAAAGAAGCCACCTCCTTCCACTTGCAGAAAGCCTCAGTGCAAGAGTCAGACTCGGCTGTGTACTAC	CALRITGNTRKLIF	TGTGCTCTGAGAATAACAGGCAATACTAGAAAACTCATCTTT	GLGTTLQVQP	GGGCTGGGGACAACTTTACAAGTGCAACCAG	2821	3	clonotype1122	clonotype1122_consensus_2	1
ACACCGGCAGTATGCT-1	TRUE	ACACCGGCAGTATGCT-1_contig_1	TRUE	562	TRA	TRAV14N-1		TRAJ18	TRAC	TRUE	TRUE	QQQVRQSPQSLTVWEGETAILNCSYE	CAGCAGCAGGTGAGACAAAGTCCCCAATCTCTGACAGTCTGGGAAGGAGAGACCGCAATTCTGAACTGCAGTTATGAG	DSTFNY	GACAGCACTTTTAACTAC	FPWYQQFPGEGPALLIS	TTCCCATGGTACCAGCAGTTCCCTGGGGAAGGCCCTGCACTCCTGATATCC	ISSVSDK	ATAAGTTCAGTGTCCGATAAA	KEDGRFTIFFNKREKKLSLHITDSQPGDSATYF	AAGGAAGATGGACGATTCACAATCTTCTTCAATAAAAGGGAGAAAAAGCTCTCCTTGCACATCACAGACTCTCAGCCTGGAGACTCAGCCACCTACTTC	CAANRGSALGRLHF	TGTGCAGCGAATAGAGGTTCAGCCTTAGGGAGGCTGCATTTT	GAGTQLIVIP	GGAGCTGGGACTCAGCTGATTGTCATACCTG	33602	42	clonotype3627	clonotype3627_consensus_2	1
ACACCGGCAGTATGCT-1	TRUE	ACACCGGCAGTATGCT-1_contig_2	TRUE	718	TRB	TRBV19		TRBJ2-3	TRBC2	TRUE	TRUE	GGIITQTPKFLIGQEGQKLTLKCQQN	GGTGGCATCATTACTCAGACACCCAAATTCCTGATTGGTCAGGAAGGGCAAAAACTGACCTTGAAATGTCAACAGAAT	FNHDT	TTCAATCATGATACA	MYWYRQDSGKGLRLIYY	ATGTACTGGTACCGACAGGATTCAGGGAAAGGATTGAGACTGATCTACTAT	SITEND	TCAATAACTGAAAACGAT	LQKGDLSEGYDASREKKSSFSLTVTSAQKNEMAVFL	CTTCAAAAAGGCGATCTATCTGAAGGCTATGATGCGTCTCGAGAGAAGAAGTCATCTTTTTCTCTCACTGTGACATCTGCCCAGAAGAACGAGATGGCCGTTTTTCTC	CASSPGTDAETLYF	TGTGCCAGCAGTCCGGGGACGGATGCAGAAACGCTGTATTTT	GSGTRLTVL	GGCTCAGGAACCAGACTGACTGTTCTCG	28159	41	clonotype3627	clonotype3627_consensus_1	1
ACACCGGGTAGGAGTC-1	TRUE	ACACCGGGTAGGAGTC-1_contig_1	TRUE	512	TRB	TRBV13-1		TRBJ1-5	TRBC1	TRUE	TRUE	EAAVTQSPRNKVTVTGGNVTLSCRQT	GAGGCTGCAGTCACCCAAAGCCCTAGAAACAAGGTGACAGTAACAGGAGGAAACGTGACATTGAGCTGTCGCCAGACT	NSHNY	AATAGCCACAACTAC	MYWYRQDTGHGLRLIHY	ATGTACTGGTATCGGCAGGACACTGGGCATGGGCTGAGGCTGATCCATTAC	SYGAGN	TCATATGGTGCTGGCAAC	LQIGDVPDGYKATRTTQEDFFLLLELASPSQTSLYF	CTTCAAATAGGAGATGTCCCTGATGGGTACAAGGCCACCAGAACAACGCAAGAAGACTTCTTCCTCCTGCTGGAATTGGCTTCTCCCTCTCAGACATCTTTGTACTTC	CASSDAGEAPLF	TGTGCCAGCAGTGATGCAGGGGAGGCTCCGCTTTTT	GEGTRLSVL	GGAGAGGGGACTCGACTCTCTGTTCTAG	5467	7	clonotype449	clonotype449_consensus_1	1
ACACCGGGTAGGAGTC-1	TRUE	ACACCGGGTAGGAGTC-1_contig_2	TRUE	518	TRA	TRAV6-4		TRAJ42	TRAC	TRUE	TRUE	GDSVTQKQGQVTLSEDDFLFINCTYS	GGAGATTCAGTGACCCAGAAACAAGGTCAAGTGACCCTTTCAGAAGATGACTTCCTATTTATAAATTGCACTTATTCT	TTTYPT	ACCACAACATACCCAACT	LLWYVQYPGQGPQLLLK	CTTTTGTGGTATGTCCAATATCCTGGACAAGGTCCACAGCTCCTTCTGAAA	VTTANNK	GTGACAACTGCCAACAACAAG	GISRGFEATYDKGTTSFHLQKASVQESDSAVYF	GGAATCAGCAGAGGCTTTGAAGCTACATATGACAAAGGGACCACGTCCTTCCACTTGCAGAAAGCCTCAGTGCAGGAGTCAGATTCAGCCGTGTACTTC	CALVRSNAKLTF	TGTGCTCTGGTTCGAAGCAATGCAAAGCTAACCTTC	GKGTKLSVKS	GGGAAAGGCACTAAACTCTCTGTTAAATCAA	1519	6	clonotype449	clonotype449_consensus_2	1
ACACCGGGTCTTGATG-1	TRUE	ACACCGGGTCTTGATG-1_contig_1	TRUE	568	TRB	TRBV1	TRBD2	TRBJ2-7	TRBC2	TRUE	TRUE	VTLLEQNPRWRLVPRGQAVNLRCILK	GTGACTTTGCTGGAGCAAAACCCAAGGTGGCGTCTGGTACCACGTGGTCAAGCTGTGAACCTACGCTGCATCTTGAAG	NSQYPW	AATTCCCAGTATCCCTGG	MSWYQQDLQKQLQWLFT	ATGAGCTGGTATCAGCAGGATCTCCAAAAGCAACTACAGTGGCTGTTCACT	LRSPGD	CTGCGGAGTCCTGGGGAC	KEVKSLPGADYLATRVTDTELRLQVANMSQGRTLY	AAAGAGGTCAAATCTCTTCCCGGTGCTGATTACCTGGCCACACGGGTCACTGATACGGAGCTGAGGCTGCAAGTGGCCAACATGAGCCAGGGCAGAACCTTGTAC	CTCSAGLGGPEQYF	TGCACCTGCAGTGCAGGACTGGGGGGGCCTGAACAGTACTTC	GPGTRLTVL	GGTCCCGGCACCAGGCTCACGGTTTTAG	10353	13	clonotype3205	clonotype3205_consensus_1	1
ACACCGGGTCTTGATG-1	TRUE	ACACCGGGTCTTGATG-1_contig_2	TRUE	591	TRA	TRAV5N-4		TRAJ34	TRAC	TRUE	TRUE	GEQVEQLPSILRVQEGSSASINCTYE	GGCGAGCAGGTGGAGCAGCTTCCTTCCATCCTGAGAGTCCAGGAGGGATCCAGTGCCAGCATCAACTGCACTTATGAG	NSASNY	AACAGTGCCTCCAACTAC	FPWYKQEPGENPKLIID	TTCCCTTGGTATAAGCAAGAACCTGGAGAGAATCCTAAGCTCATCATTGAC	IRSNMER	ATTCGTTCAAATATGGAAAGA	KQTQGLIVLLDKKAKRFSLHITDTQPGDSAMYF	AAGCAGACCCAAGGACTCATCGTTTTACTGGATAAGAAAGCCAAACGCTTCTCCCTGCACATCACAGACACCCAGCCTGGAGACTCAGCCATGTACTTC	CAASGNTDKVVF	TGTGCTGCAAGTGGGAATACCGACAAAGTCGTCTTT	GTGTRLQVSP	GGAACAGGGACCAGATTACAAGTCTCACCAA	784	2	clonotype3205	clonotype3205_consensus_2	1
ACACCGGGTTGAACTC-1	TRUE	ACACCGGGTTGAACTC-1_contig_1	TRUE	522	TRB	TRBV31	TRBD2	TRBJ2-1	TRBC2	TRUE	TRUE	AQTIHQWPVAEIKAVGSPLSLGCTIK	GCTCAGACTATCCATCAATGGCCAGTTGCCGAGATCAAGGCTGTGGGCAGCCCACTGTCTCTGGGGTGTACCATAAAG	GKSSPN	GGGAAATCAAGCCCTAAC	LYWYWQATGGTLQQLFY	CTCTACTGGTACTGGCAGGCCACAGGAGGCACCCTCCAGCAACTCTTCTAC	SITVG	TCTATTACTGTTGGC	QVESVVQLNLSASRPKDDQFILSTEKLLLSHSGFYL	CAGGTAGAGTCGGTGGTGCAACTGAACCTCTCAGCTTCCAGGCCGAAGGACGACCAATTCATCCTAAGCACGGAGAAGCTGCTTCTCAGCCACTCTGGCTTCTACCTC	CAWSPGTGGADAEQFF	TGTGCCTGGAGTCCCGGGACTGGGGGGGCGGATGCTGAGCAGTTCTTC	GPGTRLTVL	GGACCAGGGACACGACTCACCGTCCTAG	8033	9	clonotype2109	clonotype2109_consensus_1	1
ACACCGGGTTGAACTC-1	TRUE	ACACCGGGTTGAACTC-1_contig_2	TRUE	572	TRA	TRAV3-1		TRAJ52	TRAC	TRUE	TRUE	GEQVEQRPPHLSVREGDSAIIICTYT	GGCGAGCAGGTGGAGCAGCGCCCTCCTCACCTGAGTGTCCGGGAGGGAGACAGCGCCATTATCATCTGCACCTACACA	DSATVY	GACAGTGCCACTGTTTAC	FYWYKQEAGAGLQLLMS	TTCTACTGGTACAAGCAAGAGGCGGGGGCAGGTCTTCAGTTGCTTATGAGT	VLSNVDR	GTCCTTTCAAATGTGGACAGA	KEEQGLTVLLNKKDKQLSLNLTAAHPGDSAVYF	AAAGAAGAACAAGGACTCACTGTCTTACTGAACAAGAAAGACAAACAACTCTCTCTGAACCTCACAGCTGCCCATCCTGGGGACTCAGCCGTGTACTTC	CAVSGANTGKLTF	TGCGCAGTCAGTGGAGCTAACACTGGAAAGCTCACGTTT	GHGTILRVHP	GGACACGGCACCATCCTTAGGGTCCATCCAA	4263	24	clonotype2109	clonotype2109_consensus_2	1
ACACCGGGTTGATTGC-1	TRUE	ACACCGGGTTGATTGC-1_contig_1	TRUE	562	TRB	TRBV12-2+TRBV13-2		TRBJ2-7	TRBC2	TRUE	TRUE	EAAVTQSPRNKVAVTGGKVTLSCNQT	GAGGCTGCAGTCACCCAAAGCCCAAGAAACAAGGTGGCAGTAACAGGAGGAAAGGTGACATTGAGCTGTAATCAGACT	NNHNN	AATAACCACAACAAC	MYWYRQDTGHGLRLIHY	ATGTACTGGTATCGGCAGGACACGGGGCATGGGCTGAGGCTGATCCATTAT	SYGAGS	TCATATGGTGCTGGCAGC	TEKGDIPDGYKASRPSQENFSLILELATPSQTSVYF	ACTGAGAAAGGAGATATCCCTGATGGATACAAGGCCTCCAGACCAAGCCAAGAGAACTTCTCCCTCATTCTGGAGTTGGCTACCCCCTCTCAGACATCAGTGTACTTC	CASGPGLYEQYF	TGTGCCAGCGGACCGGGACTCTATGAACAGTACTTC	GPGTRLTVL	GGTCCCGGCACCAGGCTCACGGTTTTAG	13237	18	clonotype71	clonotype71_consensus_1	2
ACACCGGTCCAGAAGG-1	TRUE	ACACCGGTCCAGAAGG-1_contig_1	TRUE	525	TRB	TRBV13-3		TRBJ1-1	TRBC1	TRUE	TRUE	EAAVTQSPRSKVAVTGGKVTLSCHQT	GAGGCTGCAGTCACCCAAAGTCCAAGAAGCAAGGTGGCAGTAACAGGAGGAAAGGTGACATTGAGCTGTCACCAGACT	NNHDY	AATAACCATGACTAT	MYWYRQDTGHGLRLIHY	ATGTACTGGTATCGGCAGGACACGGGGCATGGGCTGAGGCTGATCCATTAC	SYVADS	TCATATGTCGCTGACAGC	TEKGDIPDGYKASRPSQENFSLILELASLSQTAVYF	ACGGAGAAAGGAGATATCCCTGATGGGTACAAGGCCTCCAGACCAAGCCAAGAGAATTTCTCTCTCATTCTGGAGTTGGCTTCCCTTTCTCAGACAGCTGTATATTTC	CASSDGAAANTEVFF	TGTGCCAGCAGTGATGGGGCAGCTGCAAACACAGAAGTCTTCTTT	GKGTRLTVV	GGTAAAGGAACCAGACTCACAGTTGTAG	6363	12	clonotype1990	clonotype1990_consensus_1	1
ACACCGGTCCAGAAGG-1	TRUE	ACACCGGTCCAGAAGG-1_contig_2	TRUE	511	TRA	TRAV13-4-DV7		TRAJ42	TRAC	TRUE	TRUE	GQQVEQSPASLVLQEGEKAELQCNFS	GGACAGCAAGTGGAGCAGAGTCCCGCGTCCTTGGTTCTGCAGGAGGGGGAGAAAGCAGAGCTGCAGTGTAACTTTTCC	STATE	TCCACAGCAACCGAG	LQWFYQSPGGRLVSLLY	CTGCAGTGGTTTTACCAAAGTCCTGGGGGAAGACTCGTCAGCCTGTTGTAC	NPSGT	AATCCTTCTGGGACA	KQSGRLISTTVIKERRSSLHISSSQITDSGTYL	AAGCAGAGTGGGAGACTGATATCCACAACAGTCATTAAAGAACGTCGCAGCTCTTTGCACATTTCCTCCTCCCAGATCACAGACTCAGGCACTTATCTC	CAMELSGGSNAKLTF	TGTGCTATGGAACTTTCTGGAGGAAGCAATGCAAAGCTAACCTTC	GKGTKLSVKS	GGGAAAGGCACTAAACTCTCTGTTAAATCAA	1027	1	clonotype1990	clonotype1990_consensus_2	1
ACACCGGTCGTAGGAG-1	TRUE	ACACCGGTCGTAGGAG-1_contig_1	TRUE	530	TRA	TRAV16N		TRAJ53	TRAC	TRUE	TRUE	AQKVTQTQTSISVMEKTTVTMDCVYE	GCCCAGAAGGTAACACAGACTCAGACTTCAATTTCTGTGATGGAGAAGACAACGGTGACAATGGACTGTGTGTATGAA	TQDSSYF	ACCCAGGACAGTTCTTACTTC	LFWYKQTASGKIVFLIR	TTATTCTGGTACAAGCAAACAGCAAGTGGGAAAATAGTTTTCCTTATTCGT	QDSYKKEN	CAGGACTCTTACAAAAAGGAAAAT	ATVGHYSLNFQKPKSSIGLIITATQIEDSAVYF	GCAACAGTGGGTCATTATTCTCTGAACTTTCAGAAGCCAAAAAGTTCCATCGGACTCATCATCACCGCCACACAGATTGAGGACTCGGCAGTATATTTC	CAMREGQRGSNYKLTF	TGTGCTATGAGAGAGGGCCAACGAGGCAGCAATTACAAACTGACATTT	GKGTLLTVTP	GGGAAAGGAACTCTCTTAACTGTGACTCCAA	2214	4	clonotype3611	clonotype3611_consensus_2	1
ACACCGGTCGTAGGAG-1	TRUE	ACACCGGTCGTAGGAG-1_contig_2	TRUE	701	TRB	TRBV19	TRBD1	TRBJ1-3	TRBC1	TRUE	TRUE	GGIITQTPKFLIGQEGQKLTLKCQQN	GGTGGCATCATTACTCAGACACCCAAATTCCTGATTGGTCAGGAAGGGCAAAAACTGACCTTGAAATGTCAACAGAAT	FNHDT	TTCAATCATGATACA	MYWYRQDSGKGLRLIYY	ATGTACTGGTACCGACAGGATTCAGGGAAAGGATTGAGACTGATCTACTAT	SITEND	TCAATAACTGAAAACGAT	LQKGDLSEGYDASREKKSSFSLTVTSAQKNEMAVFL	CTTCAAAAAGGCGATCTATCTGAAGGCTATGATGCGTCTCGAGAGAAGAAGTCATCTTTTTCTCTCACTGTGACATCTGCCCAGAAGAACGAGATGGCCGTTTTTCTC	CASSSGTAGNTLYF	TGTGCCAGCAGTTCCGGGACAGCTGGAAATACGCTCTATTTT	GEGSRLIVV	GGAGAAGGAAGCCGGCTCATTGTTGTAG	2474	5	clonotype3611	clonotype3611_consensus_1	1
ACACTGAAGCCCAACC-1	TRUE	ACACTGAAGCCCAACC-1_contig_1	TRUE	518	TRB	TRBV13-1	TRBD1	TRBJ2-5	TRBC2	TRUE	TRUE	EAAVTQSPRNKVTVTGGNVTLSCRQT	GAGGCTGCAGTCACCCAAAGCCCTAGAAACAAGGTGACAGTAACAGGAGGAAACGTGACATTGAGCTGTCGCCAGACT	NSHNY	AATAGCCACAACTAC	MYWYRQDTGHGLRLIHY	ATGTACTGGTATCGGCAGGACACTGGGCATGGGCTGAGGCTGATCCATTAC	SYGAGN	TCATATGGTGCTGGCAAC	LQIGDVPDGYKATRTTQEDFFLLLELASPSQTSLYF	CTTCAAATAGGAGATGTCCCTGATGGGTACAAGGCCACCAGAACAACGCAAGAAGACTTCTTCCTCCTGCTGGAATTGGCTTCTCCCTCTCAGACATCTTTGTACTTC	CASSGTGGQDTQYF	TGTGCCAGCAGTGGGACTGGGGGCCAAGACACCCAGTACTTT	GPGTRLLVL	GGGCCAGGCACTCGGCTCCTCGTGTTAG	10439	14	clonotype9	clonotype9_consensus_1	1
ACACTGAAGCCCAACC-1	TRUE	ACACTGAAGCCCAACC-1_contig_2	TRUE	501	TRA	TRAV1		TRAJ39	TRAC	TRUE	TRUE	GQGVEQPDNLMSVEGTFARVNCTYS	GGACAGGGCGTGGAGCAGCCTGACAACTTGATGTCTGTAGAGGGAACCTTTGCTCGGGTCAACTGCACATACAGC	TSGFNG	ACCTCAGGGTTCAATGGG	LSWYQQREGHAPVFLSY	TTATCCTGGTACCAGCAACGTGAAGGCCACGCCCCCGTATTTCTTTCTTAT	VVLDGL	GTTGTTTTGGATGGTTTG	KDSGHFSTFLSRSNGYSYLLLTELQIKDSASYL	AAGGACAGTGGGCATTTCTCCACATTCCTGAGCCGCTCGAATGGGTACAGTTACCTGCTTCTGACAGAGCTCCAGATCAAAGACTCTGCCTCATACCTC	CAVRVHNNAGAKLTF	TGTGCTGTGAGGGTCCATAATAATGCAGGTGCCAAGCTCACATTC	GGGTRLTVRP	GGAGGGGGAACAAGGTTAACGGTCAGACCCG	1239	2	clonotype9	clonotype9_consensus_2	1
ACACTGAAGCGTGAAC-1	TRUE	ACACTGAAGCGTGAAC-1_contig_1	TRUE	534	TRB	TRBV20		TRBJ2-3	TRBC2	TRUE	TRUE	GALVYQYPRRTICKSGTSMRMECQAV	GGAGCACTCGTCTATCAATATCCCAGAAGAACCATCTGTAAGAGTGGAACTTCCATGAGGATGGAGTGTCAAGCTGTG	GFQATS	GGTTTTCAGGCAACTTCT	VAWYRQSPQKTFELIAL	GTAGCTTGGTATCGTCAATCGCCTCAAAAGACATTTGAACTGATAGCACTT	STVNSAI	TCTACTGTGAACTCAGCAATC	KYEQNFTQEKFPISHPNLSFSSMTVLNAYLEDRGLYL	AAATATGAACAAAATTTTACCCAGGAAAAATTTCCCATCAGTCATCCCAACTTATCCTTTTCATCTATGACAGTTTTAAATGCATATCTTGAAGACAGAGGCTTATATCTC	CGATSTSAETLYF	TGTGGTGCTACGTCAACTAGTGCAGAAACGCTGTATTTT	GSGTRLTVL	GGCTCAGGAACCAGACTGACTGTTCTCG	5119	6	clonotype641	clonotype641_consensus_1	1
ACACTGAAGCGTGAAC-1	TRUE	ACACTGAAGCGTGAAC-1_contig_2	TRUE	609	TRA	TRAV5-4		TRAJ49	TRAC	TRUE	TRUE	GEQVEQLPSILRVQEGSSASINCSYE	GGCGAGCAGGTGGAGCAGCTTCCTTCCATCCTGAGAGTCCAGGAGGGATCCAGTGCCAGCATCAACTGCAGTTATGAA	DSASNY	GACAGTGCCTCCAACTAC	FPWYKQEPGENPKLIID	TTCCCTTGGTATAAGCAAGAACCTGGAGAGAATCCTAAGCTCATCATTGAC	IRSNMER	ATTCGTTCAAATATGGAAAGA	KQTQGLIVLLDKKAKRFSLHITDTQPGDSAMYF	AAGCAGACCCAAGGACTCATCGTTTTACTGGATAAGAAAGCCAAACGCTTCTCCCTGCACATCACAGACACCCAGCCTGGAGACTCAGCCATGTACTTC	CAARAGYQNFYF	TGTGCTGCAAGGGCGGGTTACCAGAACTTCTATTTT	GKGTSLTVIP	GGGAAAGGAACAAGTTTGACTGTCATTCCAA	1192	2	clonotype641	clonotype641_consensus_2	1
ACACTGAAGGGAAACA-1	TRUE	ACACTGAAGGGAAACA-1_contig_1	TRUE	527	TRA	TRAV8D-1		TRAJ28	TRAC	TRUE	TRUE	SQLAEENPWALSVHEGESVTVNCSYK	AGTCAACTAGCAGAAGAGAATCCGTGGGCCCTGAGCGTCCACGAGGGTGAAAGTGTCACGGTGAATTGTAGTTACAAG	TSITA	ACATCCATAACTGCC	LQWYRQKSGEGPAQLIL	CTACAGTGGTACAGACAGAAGTCAGGCGAAGGCCCTGCCCAGCTAATCTTA	IRSNERE	ATACGTTCAAATGAGAGAGAG	KRNGRLRATLDTSSQSSSLSITATRCEDTAVYF	AAGCGCAATGGAAGACTCAGAGCCACCCTTGACACCTCCAGCCAGAGCAGCTCCTTGTCCATCACTGCTACTCGGTGTGAAGACACCGCTGTGTACTTC	CLPGTGSNRLTF	TGTCTCCCAGGCACTGGGAGTAACAGGCTCACTTTT	GKGTKFSLIP	GGGAAAGGCACCAAATTCTCACTCATCCCGA	281	5	clonotype4341	clonotype4341_consensus_2	1
ACACTGAAGGGAAACA-1	TRUE	ACACTGAAGGGAAACA-1_contig_2	TRUE	570	TRB	TRBV12-2+TRBV13-2		TRBJ1-3	TRBC1	TRUE	TRUE	EAAVTQSPRNKVAVTGGKVTLSCNQT	GAGGCTGCAGTCACCCAAAGCCCAAGAAACAAGGTGGCAGTAACAGGAGGAAAGGTGACATTGAGCTGTAATCAGACT	NNHNN	AATAACCACAACAAC	MYWYRQDTGHGLRLIHY	ATGTACTGGTATCGGCAGGACACGGGGCATGGGCTGAGGCTGATCCATTAT	SYGAGS	TCATATGGTGCTGGCAGC	TEKGDIPDGYKASRPSQENFSLILELATPSQTSVYF	ACTGAGAAAGGAGATATCCCTGATGGATACAAGGCCTCCAGACCAAGCCAAGAGAACTTCTCCCTCATTCTGGAGTTGGCTACCCCCTCTCAGACATCAGTGTACTTC	CASGDQDSSGNTLYF	TGTGCCAGCGGTGATCAGGACAGTTCTGGAAATACGCTCTATTTT	GEGSRLIVV	GGAGAAGGAAGCCGGCTCATTGTTGTAG	8121	10	clonotype4341	clonotype4341_consensus_1	1
ACACTGACACCAGCAC-1	TRUE	ACACTGACACCAGCAC-1_contig_1	TRUE	567	TRA	TRAV12N-2		TRAJ31	TRAC	TRUE	TRUE	GDSVTQTEGLVTLTEGLPVMLNCTYQ	GGAGACTCAGTGACCCAGACAGAAGGCCTGGTCACTCTCACCGAGGGGTTGCCTGTGATGCTGAACTGCACCTATCAG	TAYSTF	ACTGCTTACTCAACTTTC	LFWYVQHLNEAPKLLLK	CTTTTCTGGTATGTGCAACATCTCAATGAAGCCCCTAAACTACTCCTGAAG	SSTDNKR	AGCTCCACAGACAACAAGAGG	TEHQGFHATLHKSSSSFHLQKSSAQLSDSALYY	ACCGAGCACCAAGGGTTCCACGCCACTCTCCATAAGAGCAGCAGCTCCTTCCATCTGCAGAAGTCCTCAGCGCAGCTGTCAGACTCTGCCCTGTACTAC	CARNNNNRIFF	TGTGCTCGGAATAACAATAACAGAATCTTCTTT	GDGTQLVVKP	GGTGATGGGACGCAGCTGGTGGTGAAGCCCA	3099	6	clonotype551	clonotype551_consensus_2	1
ACACTGACACCAGCAC-1	TRUE	ACACTGACACCAGCAC-1_contig_2	TRUE	524	TRB	TRBV31		TRBJ2-7	TRBC2	TRUE	TRUE	AQTIHQWPVAEIKAVGSPLSLGCTIK	GCTCAGACTATCCATCAATGGCCAGTTGCCGAGATCAAGGCTGTGGGCAGCCCACTGTCTCTGGGGTGTACCATAAAG	GKSSPN	GGGAAATCAAGCCCTAAC	LYWYWQATGGTLQQLFY	CTCTACTGGTACTGGCAGGCCACAGGAGGCACCCTCCAGCAACTCTTCTAC	SITVG	TCTATTACTGTTGGC	QVESVVQLNLSASRPKDDQFILSTEKLLLSHSGFYL	CAGGTAGAGTCGGTGGTGCAACTGAACCTCTCAGCTTCCAGGCCGAAGGACGACCAATTCATCCTAAGCACGGAGAAGCTGCTTCTCAGCCACTCTGGCTTCTACCTC	CAWSPRGGREQYF	TGTGCCTGGAGTCCCCGGGGGGGGCGAGAACAGTACTTC	GPGTRLTVL	GGTCCCGGCACCAGGCTCACGGTTTTAG	241	3	clonotype551	clonotype551_consensus_1	1
ACACTGACAGGTCGTC-1	TRUE	ACACTGACAGGTCGTC-1_contig_1	TRUE	552	TRB	TRBV16	TRBD1	TRBJ1-1	TRBC1	TRUE	TRUE	NAGVIQTPRHKVTGKGQEATLWCEPI	AATGCTGGTGTCATCCAAACACCTAGGCACAAGGTGACAGGGAAGGGACAAGAAGCAACTCTGTGGTGTGAGCCAATT	SGHSA	TCAGGACATAGTGCT	VFWYRQTIVQGLEFLTY	GTTTTCTGGTACAGACAGACCATTGTGCAGGGCCTGGAGTTCCTGACTTAC	FRNQAP	TTTCGAAATCAAGCTCCT	IDDSGMPKERFSAQMPNQSHSTLKIQSTQPQDSAVYL	ATAGATGATTCAGGGATGCCCAAGGAACGATTCTCAGCTCAGATGCCCAATCAGTCGCACTCAACTCTGAAGATCCAGAGCACGCAACCCCAGGACTCAGCGGTGTATCTT	CASSLGTGKNTEVFF	TGTGCAAGCAGCCTCGGGACAGGGAAAAACACAGAAGTCTTCTTT	GKGTRLTVV	GGTAAAGGAACCAGACTCACAGTTGTAG	2958	6	clonotype3335	clonotype3335_consensus_1	1
ACACTGACAGGTCGTC-1	TRUE	ACACTGACAGGTCGTC-1_contig_2	TRUE	537	TRA	TRAV6N-7		TRAJ50	TRAC	TRUE	TRUE	GDSVTQTEGQVALSEEDFLTIHCNYS	GGGGACTCAGTGACTCAGACGGAAGGTCAAGTGGCCCTCTCAGAAGAGGACTTTCTTACGATACACTGCAACTACTCA	ASGYPA	GCCTCAGGGTACCCAGCT	LFWYVQYPGEGPQFLFR	CTGTTCTGGTATGTGCAGTATCCCGGAGAAGGGCCACAGTTCCTCTTTAGA	ASRDKEK	GCCTCAAGGGACAAAGAGAAA	GSSRGFEATYNKEATSFHLQKASVQESDSAVYY	GGAAGCAGCAGAGGGTTTGAAGCCACATACAATAAAGAAGCCACCTCCTTCCACTTGCAGAAAGCCTCAGTGCAAGAGTCAGACTCGGCTGTGTACTAC	CALRPIASSSFSKLVF	TGCGCTCTGAGGCCCATAGCATCCTCCTCCTTCAGCAAGCTGGTGTTT	GQGTSLSVVP	GGGCAGGGGACATCCTTATCAGTCGTTCCAA	771	2	clonotype3335	clonotype3335_consensus_2	1
ACACTGAGTAGCGTCC-1	TRUE	ACACTGAGTAGCGTCC-1_contig_1	TRUE	510	TRB	TRBV31		TRBJ2-1	TRBC2	TRUE	TRUE	AQTIHQWPVAEIKAVGSPLSLGCTIK	GCTCAGACTATCCATCAATGGCCAGTTGCCGAGATCAAGGCTGTGGGCAGCCCACTGTCTCTGGGGTGTACCATAAAG	GKSSPN	GGGAAATCAAGCCCTAAC	LYWYWQATGGTLQQLFY	CTCTACTGGTACTGGCAGGCCACAGGAGGCACCCTCCAGCAACTCTTCTAC	SITVG	TCTATTACTGTTGGC	QVESVVQLNLSASRPKDDQFILSTEKLLLSHSGFYL	CAGGTAGAGTCGGTGGTGCAACTGAACCTCTCAGCTTCCAGGCCGAAGGACGACCAATTCATCCTAAGCACGGAGAAGCTGCTTCTCAGCCACTCTGGCTTCTACCTC	CAWRTGYAEQFF	TGTGCCTGGAGGACAGGCTATGCTGAGCAGTTCTTC	GPGTRLTVL	GGACCAGGGACACGACTCACCGTCCTAG	7582	15	clonotype366	clonotype366_consensus_1	1
ACACTGAGTCATCCCT-1	TRUE	ACACTGAGTCATCCCT-1_contig_1	TRUE	552	TRB	TRBV16	TRBD1	TRBJ2-2	TRBC2	TRUE	TRUE	NAGVIQTPRHKVTGKGQEATLWCEPI	AATGCTGGTGTCATCCAAACACCTAGGCACAAGGTGACAGGGAAGGGACAAGAAGCAACTCTGTGGTGTGAGCCAATT	SGHSA	TCAGGACATAGTGCT	VFWYRQTIVQGLEFLTY	GTTTTCTGGTACAGACAGACCATTGTGCAGGGCCTGGAGTTCCTGACTTAC	FRNQAP	TTTCGAAATCAAGCTCCT	IDDSGMPKERFSAQMPNQSHSTLKIQSTQPQDSAVYL	ATAGATGATTCAGGGATGCCCAAGGAACGATTCTCAGCTCAGATGCCCAATCAGTCGCACTCAACTCTGAAGATCCAGAGCACGCAACCCCAGGACTCAGCGGTGTATCTT	CASSLTGGNTGQLYF	TGTGCAAGCAGCTTGACAGGGGGAAACACCGGGCAGCTCTACTTT	GEGSKLTVL	GGTGAAGGCTCAAAGCTGACAGTGCTGG	4637	9	clonotype3003	clonotype3003_consensus_1	1
ACACTGAGTGAGGGAG-1	TRUE	ACACTGAGTGAGGGAG-1_contig_1	TRUE	522	TRB	TRBV5	TRBD2	TRBJ2-5	TRBC2	TRUE	TRUE	NTKITQSPRYLILGRANKSLECEQH	AACACTAAAATTACTCAGTCACCAAGATATCTAATCCTGGGAAGAGCAAATAAGTCTTTGGAATGTGAGCAACAT	LGHNA	CTGGGACATAATGCT	MYWYKQSAEKPPELMFL	ATGTACTGGTATAAACAGAGCGCTGAGAAGCCGCCAGAGCTCATGTTTCTC	YNLKQL	TACAATCTTAAACAGTTG	IRNETVPSRFIPECPDSSKLLLHISAVDPEDSAVYF	ATTCGAAATGAGACGGTGCCCAGTCGTTTTATACCTGAATGCCCAGACAGCTCCAAGCTACTTTTACATATATCTGCCGTGGATCCAGAAGACTCAGCTGTCTATTTT	CASSPGLGGQDTQYF	TGTGCCAGCAGCCCCGGACTGGGGGGGCAAGACACCCAGTACTTT	GPGTRLLVL	GGGCCAGGCACTCGGCTCCTCGTGTTAG	3162	5	clonotype1744	clonotype1744_consensus_1	1
ACACTGAGTTAAAGTG-1	TRUE	ACACTGAGTTAAAGTG-1_contig_1	TRUE	558	TRB	TRBV16	TRBD2	TRBJ2-4	TRBC2	TRUE	TRUE	NAGVIQTPRHKVTGKGQEATLWCEPI	AATGCTGGTGTCATCCAAACACCTAGGCACAAGGTGACAGGGAAGGGACAAGAAGCAACTCTGTGGTGTGAGCCAATT	SGHSA	TCAGGACATAGTGCT	VFWYRQTIVQGLEFLTY	GTTTTCTGGTACAGACAGACCATTGTGCAGGGCCTGGAGTTCCTGACTTAC	FRNQAP	TTTCGAAATCAAGCTCCT	IDDSGMPKERFSAQMPNQSHSTLKIQSTQPQDSAVYL	ATAGATGATTCAGGGATGCCCAAGGAACGATTCTCAGCTCAGATGCCCAATCAGTCGCACTCAACTCTGAAGATCCAGAGCACGCAACCCCAGGACTCAGCGGTGTATCTT	CASSSGLGGYSQNTLYF	TGTGCAAGCAGCTCGGGACTGGGGGGGTATAGTCAAAACACCTTGTACTTT	GAGTRLSVL	GGTGCGGGCACCCGACTATCGGTGCTAG	8707	12	clonotype4	clonotype4_consensus_1	1
ACACTGAGTTAAAGTG-1	TRUE	ACACTGAGTTAAAGTG-1_contig_2	TRUE	566	TRA	TRAV3-3		TRAJ40	TRAC	TRUE	TRUE	GEQVEQRPPHLSVREGDSAVITCTYT	GGCGAGCAGGTGGAGCAGCGCCCTCCTCACCTGAGTGTCCGGGAGGGAGACAGTGCCGTTATCACCTGCACCTACACA	DPNSYY	GACCCTAACAGTTATTAC	FFWYKQEPGASLQLLMK	TTCTTCTGGTACAAGCAAGAGCCGGGGGCAAGTCTTCAGTTGCTTATGAAG	VFSSTEI	GTTTTCTCAAGTACGGAAATA	NEGQGFTVLLNKKDKRLSLNLTAAHPGDSAAYF	AACGAAGGACAAGGATTCACTGTCCTACTGAACAAGAAAGACAAACGACTCTCTCTGAACCTCACAGCTGCCCATCCTGGGGACTCAGCCGCGTACTTC	CAVTSNTGNYKYVF	TGCGCAGTCACCTCTAATACAGGAAACTACAAATACGTCTTT	GAGTRLKVIA	GGAGCAGGTACCAGACTGAAGGTTATAGCAC	3434	6	clonotype4	clonotype4_consensus_2	1
ACACTGATCCCTAACC-1	TRUE	ACACTGATCCCTAACC-1_contig_1	TRUE	621	TRA	TRAV3-1		TRAJ56	TRAC	TRUE	TRUE	GEQVEQRPPHLSVREGDSAIIICTYT	GGGGAGCAGGTGGAGCAGCGCCCTCCTCACCTGAGTGTCCGGGAGGGAGACAGCGCCATTATCATCTGCACCTACACA	DSATVY	GACAGTGCCACTGTTTAC	FYWYKQEAGAGLQLLMS	TTCTACTGGTACAAGCAAGAGGCGGGGGCAGGTCTTCAGTTGCTTATGAGT	VLSNVDR	GTCCTTTCAAATGTGGACAGA	KEEQGLTVLLNKKDKQLSLNLTAAHPGDSAVYF	AAAGAAGAACAAGGACTCACTGTCTTACTGAACAAGAAAGACAAACAACTCTCTCTGAACCTCACAGCTGCCCATCCTGGGGACTCAGCCGTGTACTTC	CAVSLMATGGNNKLTF	TGCGCAGTCAGTCTTATGGCTACTGGAGGCAATAATAAGCTGACTTTT	GQGTVLSVIP	GGTCAAGGAACCGTTCTGAGTGTTATACCAG	3331	5	clonotype4261	clonotype4261_consensus_3	1
ACACTGATCCCTAACC-1	TRUE	ACACTGATCCCTAACC-1_contig_2	TRUE	529	TRA	TRAV6N-7		TRAJ48	TRAC	TRUE	TRUE	GDSVTQTEGQVALSEEDFLTIHCNYS	GGGGACTCAGTGACTCAGACGGAAGGTCAAGTGGCCCTCTCAGAAGAGGACTTTCTTACGATACACTGCAACTACTCA	ASGYPA	GCCTCAGGGTACCCAGCT	LFWYVQYPGEGPQFLFR	CTGTTCTGGTATGTGCAGTATCCCGGAGAAGGGCCACAGTTCCTCTTTAGA	ASRDKEK	GCCTCAAGGGACAAAGAGAAA	GSSRGFEATYNKEATSFHLQKASVQESDSAVYY	GGAAGCAGCAGAGGGTTTGAAGCCACATACAATAAAGAAGCCACCTCCTTCCACTTGCAGAAAGCCTCAGTGCAAGAGTCAGACTCGGCTGTGTACTAC	CALSDNYGNEKITF	TGCGCTCTGAGTGACAACTATGGAAATGAGAAAATAACTTTT	GAGTKLTIKP	GGGGCTGGAACCAAACTCACCATTAAACCCA	2187	4	clonotype4261	clonotype4261_consensus_2	1
ACACTGATCCCTAACC-1	TRUE	ACACTGATCCCTAACC-1_contig_3	TRUE	568	TRB	TRBV12-2+TRBV13-2		TRBJ2-4	TRBC2	TRUE	TRUE	EAAVTQSPRNKVAVTGGKVTLSCNQT	GAGGCTGCAGTCACCCAAAGCCCAAGAAACAAGGTGGCAGTAACAGGAGGAAAGGTGACATTGAGCTGTAATCAGACT	NNHNN	AATAACCACAACAAC	MYWYRQDTGHGLRLIHY	ATGTACTGGTATCGGCAGGACACGGGGCATGGGCTGAGGCTGATCCATTAT	SYGAGS	TCATATGGTGCTGGCAGC	TEKGDIPDGYKASRPSQENFSLILELATPSQTSVYF	ACTGAGAAAGGAGATATCCCTGATGGATACAAGGCCTCCAGACCAAGCCAAGAGAACTTCTCCCTCATTCTGGAGTTGGCTACCCCCTCTCAGACATCAGTGTACTTC	CASGEGTGENTLYF	TGTGCCAGCGGTGAGGGGACTGGGGAAAACACCTTGTACTTT	GAGTRLSVL	GGTGCGGGCACCCGACTATCGGTGCTAG	10754	14	clonotype4261	clonotype4261_consensus_1	1
ACACTGATCCGTCATC-1	TRUE	ACACTGATCCGTCATC-1_contig_1	TRUE	561	TRA	TRAV16N		TRAJ42	TRAC	TRUE	TRUE	AQKVTQTQTSISVMEKTTVTMDCVYE	GCCCAGAAGGTAACACAGACTCAGACTTCAATTTCTGTGATGGAGAAGACAACGGTGACAATGGACTGTGTGTATGAA	TRESSYY	ACCCGGGAAAGTTCTTACTAC	LFWYKQTASGKIVFLIR	TTATTCTGGTACAAGCAAACAGCAAGTGGGAAAATAGTTTTCCTTATTCGT	QDSYKKEN	CAGGACTCTTACAAAAAGGAAAAT	ATVGHYSLNFQKPKSSIGLIITTTQIEDSAVYF	GCAACAGTGGGTCATTATTCTCTGAACTTTCAGAAGCCAAAAAGTTCCATCGGACTCATCATCACCACCACACAGATTGAGGACTCGGCAGTATATTTC	CAMRDNSGGSNAKLTF	TGTGCTATGAGAGATAATTCTGGAGGAAGCAATGCAAAGCTAACCTTC	GKGTKLSVKS	GGGAAAGGCACTAAACTCTCTGTTAAATCAA	1763	3	clonotype2299	clonotype2299_consensus_4	1
ACACTGATCCGTCATC-1	TRUE	ACACTGATCCGTCATC-1_contig_2	TRUE	510	TRB	TRBV5		TRBJ2-7	TRBC2	TRUE	TRUE	NTKITQSPRYLILGRANKSLECEQH	AACACTAAAATTACTCAGTCACCAAGATATCTAATCCTGGGAAGAGCAAATAAGTCTTTGGAATGTGAGCAACAT	LGHNA	CTGGGACATAATGCT	MYWYKQSAEKPPELMFL	ATGTACTGGTATAAACAGAGCGCTGAGAAGCCGCCAGAGCTCATGTTTCTC	YNLKQL	TACAATCTTAAACAGTTG	IRNETVPSRFIPECPDSSKLLLHISAVDPEDSAVYF	ATTCGAAATGAGACGGTGCCCAGTCGTTTTATACCTGAATGCCCAGACAGCTCCAAGCTACTTTTACATATATCTGCCGTGGATCCAGAAGACTCAGCTGTCTATTTT	CASSQERDWGIEQYF	TGTGCCAGCAGCCAAGAGCGGGACTGGGGGATTGAACAGTACTTC	GPGTRLTVL	GGTCCCGGCACCAGGCTCACGGTTTTAG	1228	15	clonotype2299	clonotype2299_consensus_1	1
ACACTGATCCGTCATC-1	TRUE	ACACTGATCCGTCATC-1_contig_3	TRUE	576	TRA	TRAV14-3		TRAJ53	TRAC	TRUE	TRUE	QQQVRQSPQSLTVWEGETAILNCSYE	CAGCAGCAGGTGAGACAAAGTCCCCAATCTCTGACAGTCTGGGAAGGAGAGACCGCAATTCTGAACTGCAGTTATGAG	NSAFDY	AACAGTGCTTTTGACTAC	FLWYQQFPGEGPALLIA	TTCCTATGGTACCAGCAGTTCCCTGGGGAAGGCCCTGCTCTCCTGATAGCC	IRSVSDK	ATACGATCAGTGTCCGATAAA	KEDGRFTIFFNKREQKLSLHITDSQPGDSATYF	AAGGAAGATGGACGATTCACAATCTTCTTCAATAAAAGGGAGCAAAAGCTCTCCTTGCACATCACAGACTCTCAGCCTGGAGACTCAGCCACCTACTTT	CAASPWGGSNYKLTF	TGTGCAGCAAGTCCCTGGGGAGGCAGCAATTACAAACTGACATTT	GKGTLLTVTP	GGGAAAGGAACTCTCTTAACTGTGACTCCAA	2562	60	clonotype2299	clonotype2299_consensus_3	1
ACACTGATCCGTCATC-1	TRUE	ACACTGATCCGTCATC-1_contig_4	TRUE	514	TRB	TRBV5		TRBJ2-2	TRBC2	TRUE	TRUE	NTKITQSPRYLILGRANKSLECEQH	AACACTAAAATTACTCAGTCACCAAGATATCTAATCCTGGGAAGAGCAAATAAGTCTTTGGAATGTGAGCAACAT	LGHNA	CTGGGACATAATGCT	MYWYKQSAEKPPELMFL	ATGTACTGGTATAAACAGAGCGCTGAGAAGCCGCCAGAGCTCATGTTTCTC	YNLKQL	TACAATCTTAAACAGTTG	IRNETVPSRFIPECPDSSKLLLHISAVDPEDSAVYF	ATTCGAAATGAGACGGTGCCCAGTCGTTTTATACCTGAATGCCCAGACAGCTCCAAGCTACTTTTACATATATCTGCCGTGGATCCAGAAGACTCAGCTGTCTATTTT	CASSQEWGEGNTGQLYF	TGTGCCAGCAGCCAAGAGTGGGGGGAGGGAAACACCGGGCAGCTCTACTTT	GEGSKLTVL	GGTGAAGGCTCAAAGCTGACAGTGCTGG	3545	10	clonotype2299	clonotype2299_consensus_2	1
ACACTGATCGTGACAT-1	TRUE	ACACTGATCGTGACAT-1_contig_1	TRUE	502	TRA	TRAV7N-5		TRAJ28	TRAC	TRUE	TRUE	QQKVQQSPESLTVSEGAMASLNCTFS	CAGCAGAAGGTGCAGCAGAGCCCAGAATCCCTCACTGTCTCAGAGGGAGCCATGGCCTCTCTCAACTGCACTTTCAGT	DGTSDN	GATGGTACTTCTGACAAC	FRWYRQHSGKGLEMLVS	TTCAGGTGGTACAGACAGCATTCTGGGAAAGGCCTTGAGATGCTAGTGTCC	IFSDGE	ATCTTCTCTGATGGTGAA	KEEGRFTAHLNRASLHVSLHIREPQPSDSAVYL	AAGGAAGAAGGCAGATTTACAGCTCACCTCAATAGAGCCAGCCTGCATGTTTCCCTACACATCAGAGAGCCGCAACCCAGTGACTCTGCTGTCTACCTC	CAVSRPGTGSNRLTF	TGTGCAGTGAGCCGGCCAGGCACTGGGAGTAACAGGCTCACTTTT	GKGTKFSLIP	GGGAAAGGCACCAAATTCTCACTCATCCCGA	5010	6	clonotype200	clonotype200_consensus_2	1
ACACTGATCGTGACAT-1	TRUE	ACACTGATCGTGACAT-1_contig_2	TRUE	562	TRB	TRBV2		TRBJ2-4	TRBC2	TRUE	TRUE	DPKIIQKPKYLVAVTGSEKILICEQY	GACCCGAAAATTATCCAGAAACCAAAATATCTGGTGGCAGTCACAGGGAGCGAAAAAATCCTGATATGCGAACAGTAT	LGHNA	CTAGGCCACAATGCT	MYWYRQSAKKPLEFMFS	ATGTATTGGTATAGACAAAGTGCTAAGAAGCCTCTAGAGTTCATGTTTTCC	YSYQKL	TACAGCTATCAAAAACTT	MDNQTASSRFQPQSSKKNHLDLQITALKPDDSATYF	ATGGACAATCAGACTGCCTCAAGTCGCTTCCAACCTCAAAGTTCAAAGAAAAACCATTTAGACCTTCAGATCACAGCTCTAAAGCCTGATGACTCGGCCACATACTTC	CASSQTGGQNTLYF	TGTGCCAGCAGCCAAACTGGGGGTCAAAACACCTTGTACTTT	GAGTRLSVL	GGTGCGGGCACCCGACTATCGGTGCTAG	1320	3	clonotype200	clonotype200_consensus_1	1
ACAGCCGAGCAACGGT-1	TRUE	ACAGCCGAGCAACGGT-1_contig_1	TRUE	562	TRB	TRBV1		TRBJ2-7	TRBC2	TRUE	TRUE	VTLLEQNPRWRLVPRGQAVNLRCILK	GTGACTTTGCTGGAGCAAAACCCAAGGTGGCGTCTGGTACCACGTGGTCAAGCTGTGAACCTACGCTGCATCTTGAAG	NSQYPW	AATTCCCAGTATCCCTGG	MSWYQQDLQKQLQWLFT	ATGAGCTGGTATCAGCAGGATCTCCAAAAGCAACTACAGTGGCTGTTCACT	LRSPGD	CTGCGGAGTCCTGGGGAC	KEVKSLPGADYLATRVTDTELRLQVANMSQGRTLY	AAAGAGGTCAAATCTCTTCCCGGTGCTGATTACCTGGCCACACGGGTCACTGATACGGAGCTGAGGCTGCAAGTGGCCAACATGAGCCAGGGCAGAACCTTGTAC	CTCSAGQYEQYF	TGCACCTGCAGTGCGGGACAATATGAACAGTACTTC	GPGTRLTVL	GGTCCCGGCACCAGGCTCACGGTTTTAG	10729	13	clonotype2213	clonotype2213_consensus_2	1
ACAGCCGAGCAACGGT-1	TRUE	ACAGCCGAGCAACGGT-1_contig_2	TRUE	530	TRA	TRAV6N-7		TRAJ12	TRAC	TRUE	TRUE	GDSVTQTEGQVALSEEDFLTIHCNYS	GGGGACTCAGTGACTCAGACGGAAGGTCAAGTGGCCCTCTCAGAAGAGGACTTTCTTACGATACACTGCAACTACTCA	ASGYPA	GCCTCAGGGTACCCAGCT	LFWYVQYPGEGPQFLFR	CTGTTCTGGTATGTGCAGTATCCCGGAGAAGGGCCACAGTTCCTCTTTAGA	ASRDKEK	GCCTCAAGGGACAAAGAGAAA	GSSRGFEATYNKEATSFHLQKASVQESDSAVYY	GGAAGCAGCAGAGGGTTTGAAGCCACATACAATAAAGAAGCCACCTCCTTCCACTTGCAGAAAGCCTCAGTGCAAGAGTCAGACTCGGCTGTGTACTAC	CALSSGTGGYKVVF	TGTGCTCTGAGTTCCGGGACTGGAGGCTATAAAGTGGTCTTT	GSGTRLLVSP	GGAAGTGGGACTCGATTGCTGGTAAGCCCTG	7858	10	clonotype2213	clonotype2213_consensus_4	1
ACAGCCGAGCAACGGT-1	TRUE	ACAGCCGAGCAACGGT-1_contig_3	TRUE	552	TRA	TRAV16N		TRAJ30	TRAC	TRUE	TRUE	AQKVTQTQTSISVMEKTTVTMDCVYE	GCCCAGAAGGTAACACAGACTCAGACTTCAATTTCTGTGATGGAGAAGACAACGGTGACAATGGACTGTGTGTATGAA	TRESSYY	ACCCGGGAAAGTTCTTACTAC	LFWYKQTASGKIVFLIR	TTATTCTGGTACAAGCAAACAGCAAGTGGGAAAATAGTTTTCCTTATTCGT	QDSYKKEN	CAGGACTCTTACAAAAAGGAAAAT	ATVGHYSLNFQKPKSSIGLIITTTQIEDSAVYF	GCAACAGTGGGTCATTATTCTCTGAACTTTCAGAAGCCAAAAAGTTCCATCGGACTCATCATCACCACCACACAGATTGAGGACTCGGCAGTATATTTC	CAIPDTNAYKVIF	TGTGCTATACCCGACACAAATGCTTACAAAGTCATCTTT	GKGTHLHVLP	GGAAAAGGGACACATCTTCATGTTCTCCCTA	4922	9	clonotype2213	clonotype2213_consensus_3	1
ACAGCCGAGCAACGGT-1	TRUE	ACAGCCGAGCAACGGT-1_contig_4	TRUE	621	TRB	TRBV2	TRBD1	TRBJ1-4	TRBC1	TRUE	TRUE	DPKIIQKPKYLVAVTGSEKILICEQY	GACCCGAAAATTATCCAGAAACCAAAATATCTGGTGGCAGTCACAGGGAGCGAAAAAATCCTGATATGCGAACAGTAT	LGHNA	CTAGGCCACAATGCT	MYWYRQSAKKPLEFMFS	ATGTATTGGTATAGACAAAGTGCTAAGAAGCCTCTAGAGTTCATGTTTTCC	YSYQKL	TACAGCTATCAAAAACTT	MDNQTASSRFQPQSSKKNHLDLQITALKPDDSATYF	ATGGACAATCAGACTGCCTCAAGTCGCTTCCAACCTCAAAGTTCAAAGAAAAACCATTTAGACCTTCAGATCACAGCTCTAAAGCCTGATGACTCGGCCACATACTTC	CASSQGTGNERLFF	TGTGCCAGCAGCCAAGGGACAGGGAACGAAAGATTATTTTTC	GHGTKLSVL	GGTCATGGAACCAAGCTGTCTGTCCTGG	3494	5	clonotype2213	clonotype2213_consensus_1	1
ACAGCCGCACCAGATT-1	TRUE	ACAGCCGCACCAGATT-1_contig_1	TRUE	511	TRB	TRBV29		TRBJ2-7	TRBC2	TRUE	TRUE	DMKVTQMPRYLIKRMGENVLLECGQD	GACATGAAAGTAACCCAGATGCCAAGATACCTGATCAAAAGAATGGGAGAGAATGTTTTGCTGGAATGTGGACAGGAC	MSHET	ATGAGCCATGAAACA	MYWYRQDPGLGLQLIYI	ATGTACTGGTATCGACAAGACCCTGGTCTGGGGCTACAGCTGATTTATATC	SYDVDS	TCATACGATGTTGATAGT	NSEGDIPKGYRVSRKKREHFSLILDSAKTNQTSVYF	AACAGCGAAGGAGACATCCCTAAAGGATACAGGGTCTCACGGAAGAAGCGGGAGCATTTCTCCCTGATTCTGGATTCTGCTAAAACAAACCAGACATCTGTGTACTTC	CASSLSRTYEQYF	TGTGCTAGCAGTTTATCGCGCACATATGAACAGTACTTC	GPGTRLTVL	GGTCCCGGCACCAGGCTCACGGTTTTAG	6476	9	clonotype1609	clonotype1609_consensus_1	1
ACAGCCGCACCAGATT-1	TRUE	ACAGCCGCACCAGATT-1_contig_2	TRUE	539	TRA	TRAV11		TRAJ18	TRAC	TRUE	TRUE	KTQVEQSPQSLVVRQGENCVLQCNYS	AAGACCCAAGTGGAGCAGAGTCCTCAGTCCCTGGTTGTCCGTCAGGGAGAGAACTGCGTCCTTCAATGTAATTACAGT	VTPDNH	GTGACCCCCGACAACCAC	LRWFKQDTGKGLVSLTV	TTAAGGTGGTTCAAACAGGACACAGGCAAAGGTCTTGTGTCCCTGACAGTC	LVHENDK	CTGGTTCATGAAAATGACAAA	TSNGRYSATLDKDAKHSTLHITATLLDDTATYI	ACGTCAAATGGGAGATACTCAGCAACTCTGGATAAAGATGCTAAGCACAGCACGCTGCACATCACAGCCACCCTGCTGGATGACACTGCCACCTACATC	CVVGDRGSALGRLHF	TGTGTGGTGGGAGATAGAGGTTCAGCCTTAGGGAGGCTGCATTTT	GAGTQLIVIP	GGAGCTGGGACTCAGCTGATTGTCATACCTG	1426	4	clonotype1609	clonotype1609_consensus_2	1
ACAGCCGCAGTCCTTC-1	TRUE	ACAGCCGCAGTCCTTC-1_contig_1	TRUE	516	TRB	TRBV5		TRBJ2-1	TRBC2	TRUE	TRUE	NTKITQSPRYLILGRANKSLECEQH	AACACTAAAATTACTCAGTCACCAAGATATCTAATCCTGGGAAGAGCAAATAAGTCTTTGGAATGTGAGCAACAT	LGHNA	CTGGGACATAATGCT	MYWYKQSAEKPPELMFL	ATGTACTGGTATAAACAGAGCGCTGAGAAGCCGCCAGAGCTCATGTTTCTC	YNLKQL	TACAATCTTAAACAGTTG	IRNETVPSRFIPECPDSSKLLLHISAVDPEDSAVYF	ATTCGAAATGAGACGGTGCCCAGTCGTTTTATACCTGAATGCCCAGACAGCTCCAAGCTACTTTTACATATATCTGCCGTGGATCCAGAAGACTCAGCTGTCTATTTT	CASSQDPNAEQFF	TGTGCCAGCAGCCAAGATCCCAATGCTGAGCAGTTCTTC	GPGTRLTVL	GGACCAGGGACACGACTCACCGTCCTAG	12442	15	clonotype149	clonotype149_consensus_1	1
ACAGCCGCAGTCCTTC-1	TRUE	ACAGCCGCAGTCCTTC-1_contig_2	TRUE	553	TRA	TRAV10D		TRAJ56	TRAC	TRUE	TRUE	GEKVEQHESTLSVREGDSAVINCTYT	GGAGAGAAGGTCGAGCAACACGAGTCTACACTGAGTGTTCGAGAGGGAGACAGCGCTGTCATCAACTGCACTTACACA	DTASSY	GATACTGCTTCATCATAC	FPWYKQEAGKGLHFVID	TTCCCTTGGTACAAGCAAGAAGCTGGAAAGGGTCTCCACTTTGTGATAGAC	IRSNVDR	ATTCGTTCAAATGTGGACAGA	KQSQRLIVLLDKKAKRFSLHITATQPEDSAIYF	AAACAGAGCCAAAGACTTATAGTTTTGTTGGATAAGAAAGCCAAACGATTCTCCCTGCACATCACAGCCACACAGCCTGAAGATTCAGCCATCTACTTC	CAAMATGGNNKLTF	TGTGCGGCCATGGCTACTGGAGGCAATAATAAGCTGACTTTT	GQGTVLSVIP	GGTCAAGGAACCGTTCTGAGTGTTATACCAG	4641	6	clonotype149	clonotype149_consensus_2	1
ACAGCCGCATTCCTCG-1	TRUE	ACAGCCGCATTCCTCG-1_contig_1	TRUE	524	TRB	TRBV31		TRBJ2-7	TRBC2	TRUE	TRUE	AQTIHQWPVAEIKAVGSPLSLGCTIK	GCTCAGACTATCCATCAATGGCCAGTTGCCGAGATCAAGGCTGTGGGCAGCCCACTGTCTCTGGGGTGTACCATAAAG	GKSSPN	GGGAAATCAAGCCCTAAC	LYWYWQATGGTLQQLFY	CTCTACTGGTACTGGCAGGCCACAGGAGGCACCCTCCAGCAACTCTTCTAC	SITVG	TCTATTACTGTTGGC	QVESVVQLNLSASRPKDDQFILSTEKLLLSHSGFYL	CAGGTAGAGTCGGTGGTGCAACTGAACCTCTCAGCTTCCAGGCCGAAGGACGACCAATTCATCCTAAGCACGGAGAAGCTGCTTCTCAGCCACTCTGGCTTCTACCTC	CAWSLNWGDEQYF	TGTGCCTGGAGTCTAAACTGGGGGGATGAACAGTACTTC	GPGTRLTVL	GGTCCCGGCACCAGGCTCACGGTTTTAG	16293	17	clonotype574	clonotype574_consensus_1	1
ACAGCCGCATTCCTCG-1	TRUE	ACAGCCGCATTCCTCG-1_contig_2	TRUE	654	TRA	TRAV9N-3		TRAJ43	TRAC	TRUE	TRUE	AQSVTQPDARVTVSEGVSLQLRCKYS	GCTCAGTCAGTGACGCAGCCCGATGCTCGTGTCACTGTCTCTGAAGGAGTCTCTCTGCAGCTGAGATGCAAGTATTCC	YFGTPY	TACTTTGGGACACCTTAT	LFWYVQYPRQGLQLLLK	CTGTTCTGGTATGTCCAGTACCCGCGGCAGGGGCTGCAGCTGCTCCTCAAG	YYPGDPVV	TACTATCCAGGAGACCCAGTGGTT	QGVNGFEAEFSKSNSSFHLRKASVHWSDSAVYF	CAAGGAGTGAATGGCTTTGAGGCTGAGTTCAGCAAGAGTAACTCTTCCTTCCACCTGCGGAAAGCCTCCGTGCACTGGAGCGACTCGGCTGTGTACTTC	CAVDNNNAPRF	TGTGCTGTGGATAACAACAATGCCCCACGATTT	GAGTKLTVKP	GGAGCGGGAACCAAATTAACAGTAAAACCAA	3459	5	clonotype574	clonotype574_consensus_3	1
ACAGCCGCATTCCTCG-1	TRUE	ACAGCCGCATTCCTCG-1_contig_3	TRUE	717	TRA	TRAV9-2		TRAJ32	TRAC	TRUE	TRUE	AQSVTQPDARVTVSEGASLQLRCKYS	GCTCAGTCAGTGACGCAGCCCGATGCTCGTGTCACTGTCTCTGAAGGAGCCTCTCTGCAGCTGAGATGCAAGTATTCC	YSATPY	TACTCTGCGACACCTTAT	LFWYVQYPRQGLQLLLK	CTGTTCTGGTATGTCCAGTACCCGCGGCAGGGGCTGCAGCTGCTCCTCAAG	YYSGDPVV	TACTATTCTGGAGACCCAGTGGTT	QGVNGFEAEFSKSNSSFHLRKASVHWSDSAVYF	CAAGGAGTGAATGGCTTCGAGGCTGAGTTCAGCAAGAGTAACTCTTCCTTCCACCTGCGGAAAGCCTCCGTGCACTGGAGCGACTCGGCTGTGTACTTC	CAASDRNYGGSGNKLIF	TGTGCTGCGAGCGATAGAAATTATGGGGGCAGTGGCAACAAGCTCATCTTT	GTGTLLSVKP	GGAACTGGCACTCTGCTTTCTGTCAAGCCAA	3360	7	clonotype574	clonotype574_consensus_2	1
ACAGCCGGTTAAGACA-1	TRUE	ACAGCCGGTTAAGACA-1_contig_1	TRUE	571	TRB	TRBV2	TRBD1	TRBJ1-3	TRBC1	TRUE	TRUE	DPKIIQKPKYLVAVTGSEKILICEQY	GACCCGAAAATTATCCAGAAACCAAAATATCTGGTGGCAGTCACAGGGAGCGAAAAAATCCTGATATGCGAACAGTAT	LGHNA	CTAGGCCACAATGCT	MYWYRQSAKKPLEFMFS	ATGTATTGGTATAGACAAAGTGCTAAGAAGCCTCTAGAGTTCATGTTTTCC	YSYQKL	TACAGCTATCAAAAACTT	MDNQTASSRFQPQSSKKNHLDLQITALKPDDSATYF	ATGGACAATCAGACTGCCTCAAGTCGCTTCCAACCTCAAAGTTCAAAGAAAAACCATTTAGACCTTCAGATCACAGCTCTAAAGCCTGATGACTCGGCCACATACTTC	CASSQEGDRGRGNTLYF	TGTGCCAGCAGCCAAGAGGGGGACAGGGGGCGCGGAAATACGCTCTATTTT	GEGSRLIVV	GGAGAAGGAAGCCGGCTCATTGTTGTAG	3190	4	clonotype3413	clonotype3413_consensus_1	1
ACAGCCGGTTAAGACA-1	TRUE	ACAGCCGGTTAAGACA-1_contig_2	TRUE	536	TRA	TRAV13-2		TRAJ26	TRAC	TRUE	TRUE	GQQVQQSPASLVLQEGENAELQCNFS	GGACAGCAAGTGCAGCAGAGTCCCGCATCCTTGGTTCTGCAGGAGGGGGAGAACGCAGAGCTGCAGTGTAACTTTTCC	STATR	TCCACAGCAACCCGG	LQWFYQHPGGRLVSLFY	CTGCAGTGGTTTTACCAACATCCTGGGGGAAGACTCGTCAGCCTGTTCTAC	NPSGT	AATCCTTCTGGGACA	KHTGRLTSTTVTNERRGSLHISSSQTTDSGTYL	AAGCACACTGGAAGACTGACATCCACCACAGTCACTAACGAACGTCGCGGCTCTTTGCACATTTCCTCCTCCCAGACAACAGACTCAGGCACTTATCTC	CAMIYAQGLTF	TGTGCTATGATCTATGCCCAGGGATTAACCTTC	GLGTRVSVFP	GGTCTTGGCACCAGAGTATCTGTGTTTCCCT	8503	10	clonotype3413	clonotype3413_consensus_2	1
ACAGCCGGTTAAGATG-1	TRUE	ACAGCCGGTTAAGATG-1_contig_1	TRUE	521	TRB	TRBV15		TRBJ2-1	TRBC2	TRUE	TRUE	DAGVTQTPRHEVAEKGQTIILKCEPV	GATGCTGGAGTTACCCAGACACCCAGACATGAGGTGGCAGAGAAAGGACAAACAATAATCCTGAAGTGTGAGCCAGTT	SGHND	TCAGGCCACAATGAC	LFWYRQTKIQGLELLSY	CTTTTCTGGTACAGACAGACCAAGATACAGGGACTAGAGTTGCTGAGCTAC	FRSKSL	TTCCGCAGCAAGTCTCTT	MEDGGAFKDRFKAEMLNSSFSTLKIQPTEPKDSAVYL	ATGGAAGATGGTGGGGCTTTCAAGGATCGATTCAAAGCTGAGATGCTAAATTCATCCTTCTCCACTCTGAAGATTCAACCTACAGAACCCAAGGACTCAGCTGTGTATCTG	CASSLEGLYAEQFF	TGTGCCAGCAGTTTAGAGGGACTCTATGCTGAGCAGTTCTTC	GPGTRLTVL	GGACCAGGGACACGACTCACCGTCCTAG	15494	23	clonotype2613	clonotype2613_consensus_1	1
ACAGCCGGTTAAGATG-1	TRUE	ACAGCCGGTTAAGATG-1_contig_2	TRUE	502	TRA	TRAV12N-2		TRAJ49	TRAC	TRUE	TRUE	GDSVTQTEGLVTLTEGLPVMLNCTYQ	GGAGACTCAGTGACCCAGACAGAAGGCCTGGTCACTCTCACCGAGGGGTTGCCTGTGATGCTGAACTGCACCTATCAG	TAYSTF	ACTGCTTACTCAACTTTC	LFWYVQHLNEAPKLLLK	CTTTTCTGGTATGTGCAACATCTCAATGAAGCCCCTAAACTACTCCTGAAG	SSTDNKR	AGCTCCACAGACAACAAGAGG	TEHQGFHATLHKSSSSFHLQKSSAQLSDSALYY	ACCGAGCACCAAGGGTTCCACGCCACTCTCCATAAGAGCAGCAGCTCCTTCCATCTGCAGAAGTCCTCAGCGCAGCTGTCAGACTCTGCCCTGTACTAC	CALRSTGYQNFYF	TGTGCTCTGAGGAGCACGGGTTACCAGAACTTCTATTTT	GKGTSLTVIP	GGGAAAGGAACAAGTTTGACTGTCATTCCAA	955	1	clonotype2613	clonotype2613_consensus_2	1
ACAGCCGTCAACACAC-1	TRUE	ACAGCCGTCAACACAC-1_contig_1	TRUE	521	TRB	TRBV13-1		TRBJ1-4	TRBC1	TRUE	TRUE	EAAVTQSPRNKVTVTGGNVTLSCRQT	GAGGCTGCAGTCACCCAAAGCCCTAGAAACAAGGTGACAGTAACAGGAGGAAACGTGACATTGAGCTGTCGCCAGACT	NSHNY	AATAGCCACAACTAC	MYWYRQDTGHGLRLIHY	ATGTACTGGTATCGGCAGGACACTGGGCATGGGCTGAGGCTGATCCATTAC	SYGAGN	TCATATGGTGCTGGCAAC	LQIGDVPDGYKATRTTQEDFFLLLELASPSQTSLYF	CTTCAAATAGGAGATGTCCCTGATGGGTACAAGGCCACCAGAACAACGCAAGAAGACTTCTTCCTCCTGCTGGAATTGGCTTCTCCCTCTCAGACATCTTTGTACTTC	CASSDEGLSNERLFF	TGTGCCAGCAGTGATGAGGGGCTTTCCAACGAAAGATTATTTTTC	GHGTKLSVL	GGTCATGGAACCAAGCTGTCTGTCCTGG	13609	21	clonotype101	clonotype101_consensus_1	1
ACAGCCGTCAACACAC-1	TRUE	ACAGCCGTCAACACAC-1_contig_2	TRUE	521	TRB	TRBV15		TRBJ2-2	TRBC2	TRUE	TRUE	DAGVTQTPRHEVAEKGQTIILKCEPV	GATGCTGGAGTTACCCAGACACCCAGACATGAGGTGGCAGAGAAAGGACAAACAATAATCCTGAAGTGTGAGCCAGTT	SGHND	TCAGGCCACAATGAC	LFWYRQTKIQGLELLSY	CTTTTCTGGTACAGACAGACCAAGATACAGGGACTAGAGTTGCTGAGCTAC	FRSKSL	TTCCGCAGCAAGTCTCTT	MEDGGAFKDRFKAEMLNSSFSTLKIQPTEPKDSAVYL	ATGGAAGATGGTGGGGCTTTCAAGGATCGATTCAAAGCTGAGATGCTAAATTCATCCTTCTCCACTCTGAAGATTCAACCTACAGAACCCAAGGACTCAGCTGTGTATCTG	CASSLGWGTGQLYF	TGTGCCAGCAGTTTAGGCTGGGGGACCGGGCAGCTCTACTTT	GEGSKLTVL	GGTGAAGGCTCAAAGCTGACAGTGCTGG	14015	29	clonotype101	clonotype101_consensus_2	1
ACAGCCGTCAACACAC-1	TRUE	ACAGCCGTCAACACAC-1_contig_3	TRUE	531	TRA	TRAV14-1		TRAJ56	TRAC	TRUE	TRUE	QQQVRQSPQSLTVWEGGTTVLTCSYE	CAGCAGCAGGTGAGACAAAGTCCCCAATCTCTGACAGTCTGGGAAGGAGGAACCACAGTTCTGACCTGCAGTTATGAG	DSTFNY	GACAGCACTTTTAACTAC	FPWYQQFPGEGPALLIS	TTCCCATGGTACCAACAGTTCCCTGGGGAAGGCCCTGCACTTCTGATATCC	ILSVSDK	ATACTTTCAGTGTCCGATAAA	KEDGRFTIFFNKREKKLSLHIIDSQPGDSATYF	AAGGAAGATGGACGATTCACAATCTTCTTCAATAAAAGGGAGAAAAAGCTCTCCTTGCACATCATAGACTCTCAGCCTGGAGACTCAGCCACCTACTTC	CAANMATGGNNKLTF	TGTGCAGCCAACATGGCTACTGGAGGCAATAATAAGCTGACTTTT	GQGTVLSVIP	GGTCAAGGAACCGTTCTGAGTGTTATACCAG	815	2	clonotype101	clonotype101_consensus_3	1
ACAGCCGTCAACTCTT-1	TRUE	ACAGCCGTCAACTCTT-1_contig_1	TRUE	513	TRB	TRBV5		TRBJ2-3	TRBC2	TRUE	TRUE	NTKITQSPRYLILGRANKSLECEQH	AACACTAAAATTACTCAGTCACCAAGATATCTAATCCTGGGAAGAGCAAATAAGTCTTTGGAATGTGAGCAACAT	LGHNA	CTGGGACATAATGCT	MYWYKQSAEKPPELMFL	ATGTACTGGTATAAACAGAGCGCTGAGAAGCCGCCAGAGCTCATGTTTCTC	YNLKQL	TACAATCTTAAACAGTTG	IRNETVPSRFIPECPDSSKLLLHISAVDPEDSAVYF	ATTCGAAATGAGACGGTGCCCAGTCGTTTTATACCTGAATGCCCAGACAGCTCCAAGCTACTTTTACATATATCTGCCGTGGATCCAGAAGACTCAGCTGTCTATTTT	CASSQVGETLYF	TGTGCCAGCAGCCAAGTGGGAGAAACGCTGTATTTT	GSGTRLTVL	GGCTCAGGAACCAGACTGACTGTTCTCG	8890	10	clonotype728	clonotype728_consensus_1	1
ACAGCCGTCAACTCTT-1	TRUE	ACAGCCGTCAACTCTT-1_contig_2	TRUE	556	TRA	TRAV14N-1		TRAJ34	TRAC	TRUE	TRUE	QQQVRQSPQSLTVWEGETAILNCSYE	CAGCAGCAGGTGAGACAAAGTCCCCAATCTCTGACAGTCTGGGAAGGAGAGACCGCAATTCTGAACTGCAGTTATGAG	DSTFNY	GACAGCACTTTTAACTAC	FPWYQQFPGEGPALLIS	TTCCCATGGTACCAGCAGTTCCCTGGGGAAGGCCCTGCACTCCTGATATCC	ISSVSDK	ATAAGTTCAGTGTCCGATAAA	KEDGRFTIFFNKREKKLSLHITDSQPGDSATYF	AAGGAAGATGGACGATTCACAATCTTCTTCAATAAAAGGGAGAAAAAGCTCTCCTTGCACATCACAGACTCTCAGCCTGGAGACTCAGCCACCTACTTC	CAARPNTDKVVF	TGTGCAGCAAGACCCAATACCGACAAAGTCGTCTTT	GTGTRLQVSP	GGAACAGGGACCAGATTACAAGTCTCACCAA	2114	6	clonotype728	clonotype728_consensus_2	1
ACAGCCGTCCGTCATC-1	TRUE	ACAGCCGTCCGTCATC-1_contig_1	TRUE	518	TRB	TRBV15		TRBJ2-7	TRBC2	TRUE	TRUE	DAGVTQTPRHEVAEKGQTIILKCEPV	GATGCTGGAGTTACCCAGACACCCAGACATGAGGTGGCAGAGAAAGGACAAACAATAATCCTGAAGTGTGAGCCAGTT	SGHND	TCAGGCCACAATGAC	LFWYRQTKIQGLELLSY	CTTTTCTGGTACAGACAGACCAAGATACAGGGACTAGAGTTGCTGAGCTAC	FRSKSL	TTCCGCAGCAAGTCTCTT	MEDGGAFKDRFKAEMLNSSFSTLKIQPTEPKDSAVYL	ATGGAAGATGGTGGGGCTTTCAAGGATCGATTCAAAGCTGAGATGCTAAATTCATCCTTCTCCACTCTGAAGATTCAACCTACAGAACCCAAGGACTCAGCTGTGTATCTG	CASSLRWGVEQYF	TGTGCCAGCAGTTTACGTTGGGGGGTTGAACAGTACTTC	GPGTRLTVL	GGTCCCGGCACCAGGCTCACGGTTTTAG	10378	17	clonotype1781	clonotype1781_consensus_1	1
ACAGCCGTCGGGAGTA-1	TRUE	ACAGCCGTCGGGAGTA-1_contig_1	TRUE	568	TRB	TRBV1		TRBJ2-1	TRBC2	TRUE	TRUE	VTLLEQNPRWRLVPRGQAVNLRCILK	GTGACTTTGCTGGAGCAAAACCCAAGGTGGCGTCTGGTACCACGTGGTCAAGCTGTGAACCTACGCTGCATCTTGAAG	NSQYPW	AATTCCCAGTATCCCTGG	MSWYQQDLQKQLQWLFT	ATGAGCTGGTATCAGCAGGATCTCCAAAAGCAACTACAGTGGCTGTTCACT	LRSPGD	CTGCGGAGTCCTGGGGAC	KEVKSLPGADYLATRVTDTELRLQVANMSQGRTLY	AAAGAGGTCAAATCTCTTCCCGGTGCTGATTACCTGGCCACACGGGTCACTGATACGGAGCTGAGGCTGCAAGTGGCCAACATGAGCCAGGGCAGAACCTTGTAC	CTCSDRDNYAEQFF	TGCACCTGCAGTGACCGGGACAACTATGCTGAGCAGTTCTTC	GPGTRLTVL	GGACCAGGGACACGACTCACCGTCCTAG	14306	31	clonotype3163	clonotype3163_consensus_1	1
ACAGCCGTCGGGAGTA-1	TRUE	ACAGCCGTCGGGAGTA-1_contig_2	TRUE	552	TRA	TRAV8N-2		TRAJ23	TRAC	TRUE	TRUE	SQWGEENLQALSIQEGEDVTMNCSYK	AGCCAATGGGGAGAAGAGAATCTTCAGGCTCTGAGCATCCAGGAGGGTGAAGATGTCACCATGAACTGCAGTTACAAG	TYTTV	ACTTACACAACTGTT	VQWYRQKSGKGPALIIL	GTTCAGTGGTACAGACAGAAGTCAGGCAAAGGCCCTGCCCTGATAATCTTA	IRSNERE	ATACGTTCAAATGAGCGAGAG	KRSGRLRATLDTSSQSSSLSITGTLATDTAVYF	AAGCGCAGTGGAAGACTCAGAGCCACCCTTGACACTTCCAGCCAGAGCAGCTCCCTGTCCATCACTGGTACTCTAGCTACAGACACTGCTGTGTACTTC	CARGNYNQGKLIF	TGTGCTCGAGGGAATTATAACCAGGGGAAGCTTATCTTT	GQGTKLSIKP	GGACAGGGAACCAAGTTATCTATCAAGCCCA	5893	14	clonotype3163	clonotype3163_consensus_2	1
ACAGCCGTCTGGTGTA-1	TRUE	ACAGCCGTCTGGTGTA-1_contig_1	TRUE	549	TRA	TRAV7D-3		TRAJ39	TRAC	TRUE	TRUE	QQKVQQSPESLIVPEGAMTSLNCTFS	CAGCAGAAGGTGCAGCAGAGCCCAGAATCCCTCATTGTCCCAGAGGGAGCCATGACCTCTCTCAACTGCACTTTCAGC	DSASQY	GACAGTGCTTCTCAGTAT	FAWYRQHSGKAPKALMS	TTTGCATGGTACAGACAGCATTCTGGGAAAGCCCCCAAGGCACTGATGTCC	IFSNGE	ATCTTCTCCAATGGTGAA	KEEGRFTIHLNKASLHFSLHIRDSQPSDSALYL	AAAGAAGAAGGCAGATTCACAATTCACCTCAATAAAGCCAGTCTGCATTTCTCGCTACACATCAGAGACTCCCAGCCCAGTGACTCTGCTCTCTACCTC	CAVQNNNAGAKLTF	TGTGCAGTTCAGAATAATAATGCAGGTGCCAAGCTCACATTC	GGGTRLTVRP	GGAGGGGGAACAAGGTTAACGGTCAGACCCG	10889	18	clonotype3185	clonotype3185_consensus_2	1
ACAGCCGTCTGGTGTA-1	TRUE	ACAGCCGTCTGGTGTA-1_contig_2	TRUE	552	TRB	TRBV16	TRBD2	TRBJ2-7	TRBC2	TRUE	TRUE	NAGVIQTPRHKVTGKGQEATLWCEPI	AATGCTGGTGTCATCCAAACACCTAGGCACAAGGTGACAGGGAAGGGACAAGAAGCAACTCTGTGGTGTGAGCCAATT	SGHSA	TCAGGACATAGTGCT	VFWYRQTIVQGLEFLTY	GTTTTCTGGTACAGACAGACCATTGTGCAGGGCCTGGAGTTCCTGACTTAC	FRNQAP	TTTCGAAATCAAGCTCCT	IDDSGMPKERFSAQMPNQSHSTLKIQSTQPQDSAVYL	ATAGATGATTCAGGGATGCCCAAGGAACGATTCTCAGCTCAGATGCCCAATCAGTCGCACTCAACTCTGAAGATCCAGAGCACGCAACCCCAGGACTCAGCGGTGTATCTT	CASSLDGDWGGEQYF	TGTGCAAGCAGCTTAGATGGGGACTGGGGGGGTGAACAGTACTTC	GPGTRLTVL	GGTCCCGGCACCAGGCTCACGGTTTTAG	9143	18	clonotype3185	clonotype3185_consensus_1	1
ACAGCCGTCTTCAACT-1	TRUE	ACAGCCGTCTTCAACT-1_contig_1	TRUE	584	TRB	TRBV12-2+TRBV13-2	TRBD2	TRBJ2-3	TRBC2	TRUE	TRUE	EAAVTQSPRNKVAVTGGKVTLSCNQT	GAGGCTGCAGTCACCCAAAGCCCAAGAAACAAGGTGGCAGTAACAGGAGGAAAGGTGACATTGAGCTGTAATCAGACT	NNHNN	AATAACCACAACAAC	MYWYRQDTGHGLRLIHY	ATGTACTGGTATCGGCAGGACACGGGGCATGGGCTGAGGCTGATCCATTAT	SYGAGS	TCATATGGTGCTGGCAGC	TEKGDIPDGYKASRPSQENFSLILELATPSQTSVYF	ACTGAGAAAGGAGATATCCCTGATGGATACAAGGCCTCCAGACCAAGCCAAGAGAACTTCTCCCTCATTCTGGAGTTGGCTACCCCCTCTCAGACATCAGTGTACTTC	CASGDSGGAETLYF	TGTGCCAGCGGTGATTCTGGGGGGGCAGAAACGCTGTATTTT	GSGTRLTVL	GGCTCAGGAACCAGACTGACTGTTCTCG	23664	78	clonotype4270	clonotype4270_consensus_1	1
ACAGCCGTCTTCAACT-1	TRUE	ACAGCCGTCTTCAACT-1_contig_2	TRUE	532	TRA	TRAV6N-7		TRAJ49	TRAC	TRUE	TRUE	GDSVTQTEGQVALSEEDFLTIHCNYS	GGGGACTCAGTGACTCAGACGGAAGGTCAAGTGGCCCTCTCAGAAGAGGACTTTCTTACGATACACTGCAACTACTCA	ASGYPA	GCCTCAGGGTACCCAGCT	LFWYVQYPGEGPQFLFR	CTGTTCTGGTATGTGCAGTATCCCGGAGAAGGGCCACAGTTCCTCTTTAGA	ASRDKEK	GCCTCAAGGGACAAAGAGAAA	GSSRGFEATYNKEATSFHLQKASVQESDSAVYY	GGAAGCAGCAGAGGGTTTGAAGCCACATACAATAAAGAAGCCACCTCCTTCCACTTGCAGAAAGCCTCAGTGCAAGAGTCAGACTCGGCTGTGTACTAC	CALSDQGTGYQNFYF	TGTGCTCTGAGTGATCAAGGCACGGGTTACCAGAACTTCTATTTT	GKGTSLTVIP	GGGAAAGGAACAAGTTTGACTGTCATTCCAA	5865	23	clonotype4270	clonotype4270_consensus_2	1
ACAGCTAAGAGTAAGG-1	TRUE	ACAGCTAAGAGTAAGG-1_contig_1	TRUE	524	TRB	TRBV15		TRBJ2-2	TRBC2	TRUE	TRUE	DAGVTQTPRHEVAEKGQTIILKCEPV	GATGCTGGAGTTACCCAGACACCCAGACATGAGGTGGCAGAGAAAGGACAAACAATAATCCTGAAGTGTGAGCCAGTT	SGHND	TCAGGCCACAATGAC	LFWYRQTKIQGLELLSY	CTTTTCTGGTACAGACAGACCAAGATACAGGGACTAGAGTTGCTGAGCTAC	FRSKSL	TTCCGCAGCAAGTCTCTT	MEDGGAFKDRFKAEMLNSSFSTLKIQPTEPKDSAVYL	ATGGAAGATGGTGGGGCTTTCAAGGATCGATTCAAAGCTGAGATGCTAAATTCATCCTTCTCCACTCTGAAGATTCAACCTACAGAACCCAAGGACTCAGCTGTGTATCTG	CASSSLGANTGQLYF	TGTGCCAGCAGCTCCTTGGGGGCAAACACCGGGCAGCTCTACTTT	GEGSKLTVL	GGTGAAGGCTCAAAGCTGACAGTGCTGG	23298	33	clonotype106	clonotype106_consensus_1	1
ACAGCTAAGAGTAAGG-1	TRUE	ACAGCTAAGAGTAAGG-1_contig_2	TRUE	545	TRA	TRAV9-1		TRAJ15	TRAC	TRUE	TRUE	TQTVSQSDAHVTVFEGDSVELRCNYS	ACACAGACAGTTTCCCAGTCTGATGCCCATGTCACTGTCTTCGAAGGAGACTCGGTGGAGCTGAGATGCAACTATTCC	YGGSIY	TATGGTGGATCCATTTAC	LSWYIQHHGRGLQFLLK	CTCTCCTGGTACATCCAGCACCATGGCCGTGGCCTCCAGTTTCTCCTCAAG	YYSGNPVV	TACTATTCGGGAAACCCAGTGGTT	QGVNGFEAEFSKSDSSFHLRKASVHWSDSAVYF	CAAGGAGTGAACGGCTTCGAGGCTGAGTTCAGCAAGAGCGACTCTTCCTTCCACCTGCGGAAAGCCTCCGTGCACTGGAGCGACTCGGCTGTGTACTTC	CAVSAPQGGRALIF	TGTGCTGTGAGCGCCCCCCAGGGAGGCAGAGCTCTGATATTT	GTGTTVSVSP	GGAACAGGAACCACGGTATCAGTCAGCCCCA	1578	4	clonotype106	clonotype106_consensus_2	1
ACAGCTAAGGCGCTCT-1	TRUE	ACAGCTAAGGCGCTCT-1_contig_1	TRUE	516	TRB	TRBV5		TRBJ1-2	TRBC1	TRUE	TRUE	NTKITQSPRYLILGRANKSLECEQH	AACACTAAAATTACTCAGTCACCAAGATATCTAATCCTGGGAAGAGCAAATAAGTCTTTGGAATGTGAGCAACAT	LGHNA	CTGGGACATAATGCT	MYWYKQSAEKPPELMFL	ATGTACTGGTATAAACAGAGCGCTGAGAAGCCGCCAGAGCTCATGTTTCTC	YNLKQL	TACAATCTTAAACAGTTG	IRNETVPSRFIPECPDSSKLLLHISAVDPEDSAVYF	ATTCGAAATGAGACGGTGCCCAGTCGTTTTATACCTGAATGCCCAGACAGCTCCAAGCTACTTTTACATATATCTGCCGTGGATCCAGAAGACTCAGCTGTCTATTTT	CASSQVGSSDYTF	TGTGCCAGCAGCCAAGTGGGAAGCTCCGACTACACCTTC	GSGTRLLVI	GGCTCAGGGACCAGGCTTTTGGTAATAG	21401	29	clonotype746	clonotype746_consensus_1	1
ACAGCTAAGTAGGCCA-1	TRUE	ACAGCTAAGTAGGCCA-1_contig_1	TRUE	519	TRB	TRBV31	TRBD2	TRBJ2-5	TRBC2	TRUE	TRUE	AQTIHQWPVAEIKAVGSPLSLGCTIK	GCTCAGACTATCCATCAATGGCCAGTTGCCGAGATCAAGGCTGTGGGCAGCCCACTGTCTCTGGGGTGTACCATAAAG	GKSSPN	GGGAAATCAAGCCCTAAC	LYWYWQATGGTLQQLFY	CTCTACTGGTACTGGCAGGCCACAGGAGGCACCCTCCAGCAACTCTTCTAC	SITVG	TCTATTACTGTTGGC	QVESVVQLNLSASRPKDDQFILSTEKLLLSHSGFYL	CAGGTAGAGTCGGTGGTGCAACTGAACCTCTCAGCTTCCAGGCCGAAGGACGACCAATTCATCCTAAGCACGGAGAAGCTGCTTCTCAGCCACTCTGGCTTCTACCTC	CAWSKTGGDQDTQYF	TGTGCCTGGAGTAAGACTGGGGGGGACCAAGACACCCAGTACTTT	GPGTRLLVL	GGGCCAGGCACTCGGCTCCTCGTGTTAG	8264	11	clonotype1573	clonotype1573_consensus_1	1
ACAGCTAAGTAGGCCA-1	TRUE	ACAGCTAAGTAGGCCA-1_contig_2	TRUE	555	TRA	TRAV3-3		TRAJ30	TRAC	TRUE	TRUE	GEQVEQRPPHLSVREGDSAVITCTYT	GGCGAGCAGGTGGAGCAGCGCCCTCCTCACCTGAGTGTCCGGGAGGGAGACAGTGCCGTTATCACCTGCACCTACACA	DPNSYY	GACCCTAACAGTTATTAC	FFWYKQEPGASLQLLMK	TTCTTCTGGTACAAGCAAGAGCCGGGGGCAAGTCTTCAGTTGCTTATGAAG	VFSSTEI	GTTTTCTCAAGTACGGAAATA	NEGQGFTVLLNKKDKRLSLNLTAAHPGDSAAYF	AACGAAGGACAAGGATTCACTGTCCTACTGAACAAGAAAGACAAACGACTCTCTCTGAACCTCACAGCTGCCCATCCTGGGGACTCAGCCGCGTACTTC	CAVSRGTNAYKVIF	TGCGCAGTCAGTCGGGGCACAAATGCTTACAAAGTCATCTTT	GKGTHLHVLP	GGAAAAGGGACACATCTTCATGTTCTCCCTA	2662	3	clonotype1573	clonotype1573_consensus_2	1
ACAGCTACAAAGCGGT-1	TRUE	ACAGCTACAAAGCGGT-1_contig_1	TRUE	518	TRB	TRBV31		TRBJ2-7	TRBC2	TRUE	TRUE	AQTIHQWPVAEIKAVGSPLSLGCTIK	GCTCAGACTATCCATCAATGGCCAGTTGCCGAGATCAAGGCTGTGGGCAGCCCACTGTCTCTGGGGTGTACCATAAAG	GKSSPN	GGGAAATCAAGCCCTAAC	LYWYWQATGGTLQQLFY	CTCTACTGGTACTGGCAGGCCACAGGAGGCACCCTCCAGCAACTCTTCTAC	SITVG	TCTATTACTGTTGGC	QVESVVQLNLSASRPKDDQFILSTEKLLLSHSGFYL	CAGGTAGAGTCGGTGGTGCAACTGAACCTCTCAGCTTCCAGGCCGAAGGACGACCAATTCATCCTAAGCACGGAGAAGCTGCTTCTCAGCCACTCTGGCTTCTACCTC	CAWSGLYEQYF	TGTGCCTGGAGTGGACTTTATGAACAGTACTTC	GPGTRLTVL	GGTCCCGGCACCAGGCTCACGGTTTTAG	9123	11	clonotype349	clonotype349_consensus_1	1
ACAGCTACAAAGCGGT-1	TRUE	ACAGCTACAAAGCGGT-1_contig_2	TRUE	521	TRA	TRAV6-4		TRAJ34	TRAC	TRUE	TRUE	GDSVTQKQGQVTLSEDDFLFINCTYS	GGAGATTCAGTGACCCAGAAACAAGGTCAAGTGACCCTTTCAGAAGATGACTTCCTATTTATAAATTGCACTTATTCT	TTTYPT	ACCACAACATACCCAACT	LLWYVQYPGQGPQLLLK	CTTTTGTGGTATGTCCAATATCCTGGACAAGGTCCACAGCTCCTTCTGAAA	VTTANNK	GTGACAACTGCCAACAACAAG	GISRGFEATYDKGTTSFHLQKASVQESDSAVYF	GGAATCAGCAGAGGCTTTGAAGCTACATATGACAAAGGGACCACGTCCTTCCACTTGCAGAAAGCCTCAGTGCAGGAGTCAGATTCAGCCGTGTACTTC	CALVEANTDKVVF	TGTGCTCTGGTTGAAGCCAATACCGACAAAGTCGTCTTT	GTGTRLQVSP	GGAACAGGGACCAGATTACAAGTCTCACCAA	1372	2	clonotype349	clonotype349_consensus_2	1
ACAGCTACAAATACAG-1	TRUE	ACAGCTACAAATACAG-1_contig_1	TRUE	552	TRA	TRAV3-3		TRAJ21	TRAC	TRUE	TRUE	GEQVEQRPPHLSVREGDSAVITCTYT	GGCGAGCAGGTGGAGCAGCGCCCTCCTCACCTGAGTGTCCGGGAGGGAGACAGTGCCGTTATCACCTGCACCTACACA	DPNSYY	GACCCTAACAGTTATTAC	FFWYKQEPGASLQLLMK	TTCTTCTGGTACAAGCAAGAGCCGGGGGCAAGTCTTCAGTTGCTTATGAAG	VFSSTEI	GTTTTCTCAAGTACGGAAATA	NEGQGFTVLLNKKDKRLSLNLTAAHPGDSAAYF	AACGAAGGACAAGGATTCACTGTCCTACTGAACAAGAAAGACAAACGACTCTCTCTGAACCTCACAGCTGCCCATCCTGGGGACTCAGCCGCGTACTTC	CAVRMPNYNVLYF	TGCGCAGTCAGAATGCCTAATTACAACGTGCTTTACTTC	GSGTKLTVEP	GGATCTGGCACCAAACTCACTGTAGAGCCAA	6426	12	clonotype4188	clonotype4188_consensus_2	1
ACAGCTACAAATACAG-1	TRUE	ACAGCTACAAATACAG-1_contig_2	TRUE	567	TRB	TRBV12-2+TRBV13-2		TRBJ1-3	TRBC1	TRUE	TRUE	EAAVTQSPRNKVAVTGGKVTLSCNQT	GAGGCTGCAGTCACCCAAAGCCCAAGAAACAAGGTGGCAGTAACAGGAGGAAAGGTGACATTGAGCTGTAATCAGACT	NNHNN	AATAACCACAACAAC	MYWYRQDTGHGLRLIHY	ATGTACTGGTATCGGCAGGACACGGGGCATGGGCTGAGGCTGATCCATTAT	SYGAGS	TCATATGGTGCTGGCAGC	TEKGDIPDGYKASRPSQENFSLILELATPSQTSVYF	ACTGAGAAAGGAGATATCCCTGATGGATACAAGGCCTCCAGACCAAGCCAAGAGAACTTCTCCCTCATTCTGGAGTTGGCTACCCCCTCTCAGACATCAGTGTACTTC	CASGDADSGNTLYF	TGTGCCAGCGGTGATGCAGATTCTGGAAATACGCTCTATTTT	GEGSRLIVV	GGAGAAGGAAGCCGGCTCATTGTTGTAG	7688	12	clonotype4188	clonotype4188_consensus_1	1
ACAGCTACAATAAGCA-1	TRUE	ACAGCTACAATAAGCA-1_contig_1	TRUE	521	TRB	TRBV26		TRBJ2-1	TRBC2	TRUE	TRUE	NSKVIQTPRYLVKGQGQKAKMRCIPE	AATTCAAAAGTCATTCAGACTCCAAGATATCTGGTGAAAGGGCAAGGACAAAAAGCAAAGATGAGGTGTATCCCTGAA	KGHPV	AAGGGACATCCAGTT	VFWYQQNKNNEFKFLIN	GTATTCTGGTATCAACAAAATAAGAACAATGAGTTTAAATTTTTGATTAAC	FQNQEV	TTTCAGAATCAAGAAGTT	LQQIDMTEKRFSAECPSNSPCSLEIQSSEAGDSALYL	CTTCAGCAAATAGACATGACTGAAAAACGATTCTCTGCTGAGTGTCCTTCAAACTCACCTTGCAGCCTAGAAATTCAGTCCTCTGAGGCAGGAGACTCAGCACTGTACCTC	CASSPGLGGYAEQFF	TGTGCCAGCAGTCCCGGACTGGGGGGCTATGCTGAGCAGTTCTTC	GPGTRLTVL	GGACCAGGGACACGACTCACCGTCCTAG	12891	21	clonotype3189	clonotype3189_consensus_1	1
ACAGCTACAATAAGCA-1	TRUE	ACAGCTACAATAAGCA-1_contig_2	TRUE	700	TRA	TRAV9-2		TRAJ26	TRAC	TRUE	TRUE	AQSVTQPDARVTVSEGASLQLRCKYS	GCTCAGTCAGTGACGCAGCCCGATGCTCGTGTCACTGTCTCTGAAGGAGCCTCTCTGCAGCTGAGATGCAAGTATTCC	YSATPY	TACTCTGCGACACCTTAT	LFWYVQYPRQGLQLLLK	CTGTTCTGGTATGTCCAGTACCCGCGGCAGGGGCTGCAGCTGCTCCTCAAG	YYSGDPVV	TACTATTCTGGAGACCCAGTGGTT	QGVNGFEAEFSKSNSSFHLRKASVHWSDSAVYF	CAAGGAGTGAATGGCTTCGAGGCTGAGTTCAGCAAGAGTAACTCTTCCTTCCACCTGCGGAAAGCCTCCGTGCACTGGAGCGACTCGGCTGTGTACTTC	CAARYNYAQGLTF	TGTGCTGCGAGGTATAACTATGCCCAGGGATTAACCTTC	GLGTRVSVFP	GGTCTTGGCACCAGAGTATCTGTGTTTCCCT	1676	3	clonotype3189	clonotype3189_consensus_2	1
ACAGCTACACATGTGT-1	TRUE	ACAGCTACACATGTGT-1_contig_1	TRUE	561	TRB	TRBV12-2+TRBV13-2		TRBJ2-7	TRBC2	TRUE	TRUE	EAAVTQSPRNKVAVTGGKVTLSCNQT	GAGGCTGCAGTCACCCAAAGCCCAAGAAACAAGGTGGCAGTAACAGGAGGAAAGGTGACATTGAGCTGTAATCAGACT	NNHNN	AATAACCACAACAAC	MYWYRQDTGHGLRLIHY	ATGTACTGGTATCGGCAGGACACGGGGCATGGGCTGAGGCTGATCCATTAT	SYGAGS	TCATATGGTGCTGGCAGC	TEKGDIPDGYKASRPSQENFSLILELATPSQTSVYF	ACTGAGAAAGGAGATATCCCTGATGGATACAAGGCCTCCAGACCAAGCCAAGAGAACTTCTCCCTCATTCTGGAGTTGGCTACCCCCTCTCAGACATCAGTGTACTTC	CASGDTGYEQYF	TGTGCCAGCGGTGATACTGGTTATGAACAGTACTTC	GPGTRLTVL	GGTCCCGGCACCAGGCTCACGGTTTTAG	7066	11	clonotype3909	clonotype3909_consensus_1	1
ACAGCTACACATGTGT-1	TRUE	ACAGCTACACATGTGT-1_contig_2	TRUE	507	TRA	TRAV6D-6		TRAJ43	TRAC	TRUE	TRUE	GDSVTQTEGQVTVSESKSLIINCTYS	GGAGATTCCGTGACTCAAACAGAAGGCCAAGTGACCGTCTCAGAAAGCAAGTCCCTGATAATAAATTGCACGTATTCA	ATSIAYPN	GCCACAAGCATAGCTTACCCTAAT	LFWYVRYPGEGLQLLLK	CTTTTCTGGTATGTTCGATATCCTGGAGAAGGTCTACAACTCCTCCTGAAA	VITAGQK	GTCATTACGGCTGGCCAGAAG	GSSRGFEATYNKETTSFHLQKASVQESDSAVYY	GGAAGCAGCAGAGGGTTTGAAGCCACATACAATAAAGAAACCACCTCCTTCCACTTGCAGAAAGCCTCAGTGCAAGAGTCAGACTCGGCTGTGTACTAC	CALNNNNAPRF	TGTGCTCTGAATAACAACAATGCCCCACGATTT	GAGTKLTVKP	GGAGCGGGAACCAAATTAACAGTAAAACCAA	1117	4	clonotype3909	clonotype3909_consensus_2	1
ACAGCTACACCTCGTT-1	TRUE	ACAGCTACACCTCGTT-1_contig_1	TRUE	650	TRA	TRAV7-1		TRAJ21	TRAC	TRUE	TRUE	QQKVQQSPESLIVPEGGMASLNCTFS	CAGCAGAAGGTGCAGCAGAGCCCAGAATCCCTCATTGTTCCAGAGGGAGGCATGGCCTCTCTCAACTGCACTTTCAGT	DRNSQY	GATCGTAATTCTCAGTAT	FWWYRQHSGEGPKALMS	TTCTGGTGGTACAGACAGCATTCTGGGGAAGGCCCCAAGGCACTGATGTCC	IFSNGD	ATCTTCTCCAATGGTGAC	KKEGRFTAHLNKASLHVSLHIKDSQPSDSALYF	AAGAAGGAAGGCAGATTCACAGCTCACCTCAATAAGGCCAGCCTGCATGTATCCCTGCACATCAAAGACTCCCAACCCAGTGACTCTGCTCTCTACTTC	CAVRFMPNYNVLYF	TGTGCAGTGAGGTTCATGCCTAATTACAACGTGCTTTACTTC	GSGTKLTVEP	GGATCTGGCACCAAACTCACTGTAGAGCCAA	1378	3	clonotype2026	clonotype2026_consensus_2	1
ACAGCTACACCTCGTT-1	TRUE	ACAGCTACACCTCGTT-1_contig_2	TRUE	522	TRB	TRBV5	TRBD1	TRBJ1-4	TRBC1	TRUE	TRUE	NTKITQSPRYLILGRANKSLECEQH	AACACTAAAATTACTCAGTCACCAAGATATCTAATCCTGGGAAGAGCAAATAAGTCTTTGGAATGTGAGCAACAT	LGHNA	CTGGGACATAATGCT	MYWYKQSAEKPPELMFL	ATGTACTGGTATAAACAGAGCGCTGAGAAGCCGCCAGAGCTCATGTTTCTC	YNLKQL	TACAATCTTAAACAGTTG	IRNETVPSRFIPECPDSSKLLLHISAVDPEDSAVYF	ATTCGAAATGAGACGGTGCCCAGTCGTTTTATACCTGAATGCCCAGACAGCTCCAAGCTACTTTTACATATATCTGCCGTGGATCCAGAAGACTCAGCTGTCTATTTT	CASSQEPGVNERLFF	TGTGCCAGCAGCCAAGAGCCAGGGGTCAACGAAAGATTATTTTTC	GHGTKLSVL	GGTCATGGAACCAAGCTGTCTGTCCTGG	6960	12	clonotype2026	clonotype2026_consensus_1	1
ACAGCTACATGATCCA-1	TRUE	ACAGCTACATGATCCA-1_contig_1	TRUE	603	TRA	TRAV7-4		TRAJ34	TRAC	TRUE	TRUE	QQKVQQSPESLSVPEGGMASFNCTSS	CAGCAGAAGGTGCAGCAGAGCCCAGAATCCCTCAGTGTCCCAGAGGGAGGCATGGCCTCTTTCAACTGCACTTCAAGT	DRNFQY	GATCGTAATTTTCAGTAC	FWWYRQHSGEGPKALMS	TTCTGGTGGTACAGACAGCATTCTGGAGAAGGCCCCAAGGCACTGATGTCA	IFSDGD	ATCTTCTCTGATGGTGAC	KKEGRFTAHLNKASLHVSLHIRDSQPSDSALYF	AAGAAAGAAGGCAGATTCACAGCTCACCTCAATAAGGCCAGCCTGCATGTTTCCCTGCACATCAGAGACTCCCAGCCCAGTGACTCCGCTCTCTACTTC	CAASERGGSSNTDKVVF	TGTGCAGCTAGTGAGAGGGGGGGATCTTCCAATACCGACAAAGTCGTCTTT	GTGTRLQVSP	GGAACAGGGACCAGATTACAAGTCTCACCAA	1735	4	clonotype2827	clonotype2827_consensus_2	1
ACAGCTACATGATCCA-1	TRUE	ACAGCTACATGATCCA-1_contig_2	TRUE	690	TRB	TRBV19		TRBJ2-7	TRBC2	TRUE	TRUE	GGIITQTPKFLIGQEGQKLTLKCQQN	GGTGGCATCATTACTCAGACACCCAAATTCCTGATTGGTCAGGAAGGGCAAAAACTGACCTTGAAATGTCAACAGAAT	FNHDT	TTCAATCATGATACA	MYWYRQDSGKGLRLIYY	ATGTACTGGTACCGACAGGATTCAGGGAAAGGATTGAGACTGATCTACTAT	SITEND	TCAATAACTGAAAACGAT	LQKGDLSEGYDASREKKSSFSLTVTSAQKNEMAVFL	CTTCAAAAAGGCGATCTATCTGAAGGCTATGATGCGTCTCGAGAGAAGAAGTCATCTTTTTCTCTCACTGTGACATCTGCCCAGAAGAACGAGATGGCCGTTTTTCTC	CASSRAVYEQYF	TGTGCCAGCAGTAGGGCAGTCTATGAACAGTACTTC	GPGTRLTVL	GGTCCCGGCACCAGGCTCACGGTTTTAG	3200	5	clonotype2827	clonotype2827_consensus_1	1
ACAGCTAGTACTTCTT-1	TRUE	ACAGCTAGTACTTCTT-1_contig_1	TRUE	509	TRB	TRBV15		TRBJ1-4	TRBC1	TRUE	TRUE	DAGVTQTPRHEVAEKGQTIILKCEPV	GATGCTGGAGTTACCCAGACACCCAGACATGAGGTGGCAGAGAAAGGACAAACAATAATCCTGAAGTGTGAGCCAGTT	SGHND	TCAGGCCACAATGAC	LFWYRQTKIQGLELLSY	CTTTTCTGGTACAGACAGACCAAGATACAGGGACTAGAGTTGCTGAGCTAC	FRSKSL	TTCCGCAGCAAGTCTCTT	MEDGGAFKDRFKAEMLNSSFSTLKIQPTEPKDSAVYL	ATGGAAGATGGTGGGGCTTTCAAGGATCGATTCAAAGCTGAGATGCTAAATTCATCCTTCTCCACTCTGAAGATTCAACCTACAGAACCCAAGGACTCAGCTGTGTATCTG	CASSNERLFF	TGTGCCAGCAGTAACGAAAGATTATTTTTC	GHGTKLSVL	GGTCATGGAACCAAGCTGTCTGTCCTGG	8821	12	clonotype502	clonotype502_consensus_1	1
ACAGCTAGTCGTCTTC-1	TRUE	ACAGCTAGTCGTCTTC-1_contig_1	TRUE	534	TRA	TRAV11		TRAJ18	TRAC	TRUE	TRUE	KTQVEQSPQSLVVRQGENCVLQCNYS	AAGACCCAAGTGGAGCAGAGTCCTCAGTCCCTGGTTGTCCGTCAGGGAGAGAACTGCGTCCTTCAATGTAATTACAGT	VTPDNH	GTGACCCCCGACAACCAC	LRWFKQDTGKGLVSLTV	TTAAGGTGGTTCAAACAGGACACAGGCAAAGGTCTTGTGTCCCTGACAGTC	LVHENDK	CTGGTTCATGAAAATGACAAA	TSNGRYSATLDKDAKHSTLHITATLLDDTATYI	ACGTCAAATGGGAGATACTCAGCAACTCTGGATAAAGATGCTAAGCACAGCACGCTGCACATCACAGCCACCCTGCTGGATGACACTGCCACCTACATC	CVVGDRGSALGRLHF	TGTGTGGTGGGGGATAGAGGTTCAGCCTTAGGGAGGCTGCATTTT	GAGTQLIVIP	GGAGCTGGGACTCAGCTGATTGTCATACCTG	283	1	clonotype2831	clonotype2831_consensus_2	1
ACAGCTAGTCGTCTTC-1	TRUE	ACAGCTAGTCGTCTTC-1_contig_2	TRUE	520	TRB	TRBV29		TRBJ2-2	TRBC2	TRUE	TRUE	DMKVTQMPRYLIKRMGENVLLECGQD	GACATGAAAGTAACCCAGATGCCAAGATACCTGATCAAAAGAATGGGAGAGAATGTTTTGCTGGAATGTGGACAGGAC	MSHET	ATGAGCCATGAAACA	MYWYRQDPGLGLQLIYI	ATGTACTGGTATCGACAAGACCCTGGTCTGGGGCTACAGCTGATTTATATC	SYDVDS	TCATACGATGTTGATAGT	NSEGDIPKGYRVSRKKREHFSLILDSAKTNQTSVYF	AACAGCGAAGGAGACATCCCTAAAGGATACAGGGTCTCACGGAAGAAGCGGGAGCATTTCTCCCTGATTCTGGATTCTGCTAAAACAAACCAGACATCTGTGTACTTC	CASTPGATNTGQLYF	TGTGCTAGCACCCCAGGGGCCACAAACACCGGGCAGCTCTACTTT	GEGSKLTVL	GGTGAAGGCTCAAAGCTGACAGTGCTGG	4517	6	clonotype2831	clonotype2831_consensus_1	1
ACAGCTAGTGGCTCCA-1	TRUE	ACAGCTAGTGGCTCCA-1_contig_1	TRUE	694	TRA	TRAV5-4		TRAJ57	TRAC	TRUE	TRUE	GEQVEQLPSILRVQEGSSASINCSYE	GGCGAGCAGGTGGAGCAGCTTCCTTCCATCCTGAGAGTCCAGGAGGGATCCAGTGCCAGCATCAACTGCAGTTATGAA	DSASNY	GACAGTGCCTCCAACTAC	FPWYKQEPGENPKLIID	TTCCCTTGGTATAAGCAAGAACCTGGAGAGAATCCTAAGCTCATCATTGAC	IRSNMER	ATTCGTTCAAATATGGAAAGA	KQTQGLIVLLDKKAKRFSLHITDTQPGDSAMYF	AAGCAGACCCAAGGACTCATCGTTTTACTGGATAAGAAAGCCAAACGCTTCTCCCTGCACATCACAGACACCCAGCCTGGAGACTCAGCCATGTACTTC	CAASDQGGSAKLIF	TGTGCTGCAAGTGACCAAGGAGGGTCTGCGAAGCTCATCTTT	GEGTKLTVSS	GGGGAGGGGACAAAGCTGACAGTGAGCTCAT	1048	4	clonotype3564	clonotype3564_consensus_2	1
ACAGCTAGTGGCTCCA-1	TRUE	ACAGCTAGTGGCTCCA-1_contig_2	TRUE	534	TRB	TRBV29		TRBJ2-2	TRBC2	TRUE	TRUE	DMKVTQMPRYLIKRMGENVLLECGQD	GACATGAAAGTAACCCAGATGCCAAGATACCTGATCAAAAGAATGGGAGAGAATGTTTTGCTGGAATGTGGACAGGAC	MSHET	ATGAGCCATGAAACA	MYWYRQDPGLGLQLIYI	ATGTACTGGTATCGACAAGACCCTGGTCTGGGGCTACAGCTGATTTATATC	SYDVDS	TCATACGATGTTGATAGT	NSEGDIPKGYRVSRKKREHFSLILDSAKTNQTSVYF	AACAGCGAAGGAGACATCCCTAAAGGATACAGGGTCTCACGGAAGAAGCGGGAGCATTTCTCCCTGATTCTGGATTCTGCTAAAACAAACCAGACATCTGTGTACTTC	CASSPLLGGANTGQLYF	TGTGCTAGCAGTCCCTTACTGGGGGGCGCAAACACCGGGCAGCTCTACTTT	GEGSKLTVL	GGTGAAGGCTCAAAGCTGACAGTGCTGG	8998	13	clonotype3564	clonotype3564_consensus_1	1
ACAGCTAGTTGAGTTC-1	TRUE	ACAGCTAGTTGAGTTC-1_contig_1	TRUE	528	TRB	TRBV17		TRBJ1-3	TRBC1	TRUE	TRUE	DTTVKQNPRYKLARVGKPVNLICSQT	GATACTACGGTTAAGCAGAACCCAAGATACAAGCTTGCAAGAGTTGGAAAACCAGTGAATTTGATCTGTTCTCAGACT	MNHDT	ATGAATCATGATACC	MYWYQKKPNQAPKLLLF	ATGTACTGGTACCAAAAGAAGCCAAACCAAGCACCAAAGCTTCTTCTTTTC	YYDKIL	TACTATGATAAGATTTTG	NREADTFEKFQSSRPNNSFCSLYIGSAGLEYSAMYL	AACAGGGAAGCTGACACTTTTGAGAAGTTCCAATCCAGTCGGCCTAACAATTCTTTCTGCTCTCTCTACATTGGCTCTGCAGGCCTAGAGTATTCTGCCATGTACCTC	CASSRDAGSGNTLYF	TGTGCTAGCAGTAGAGATGCGGGTTCTGGAAATACGCTCTATTTT	GEGSRLIVV	GGAGAAGGAAGCCGGCTCATTGTTGTAG	36344	41	clonotype2404	clonotype2404_consensus_1	1
ACAGCTATCAGTGTTG-1	TRUE	ACAGCTATCAGTGTTG-1_contig_1	TRUE	589	TRA	TRAV12N-2		TRAJ4	TRAC	TRUE	TRUE	GDSVTQTEGLVTLTKGLPVMLNCTYQ	GGAGACTCAGTGACCCAGACAGAAGGCCTGGTCACTCTCACCAAGGGGTTGCCTGTGATGCTGAACTGCACCTATCAG	TTYSPF	ACTACTTACTCACCTTTC	LFWYVQHLNEAPKLLLK	CTTTTCTGGTATGTGCAACATCTCAACGAAGCCCCTAAGCTACTCCTGAAG	SSTDNKR	AGCTCCACAGACAACAAGAGG	TEHQGFYATLHKSSSSFHLQKSSVQLSDSALYF	ACCGAGCACCAAGGGTTCTACGCCACTCTCCATAAGAGCAGCAGCTCCTTCCATCTGCAGAAGTCCTCAGTGCAGCTGTCAGACTCTGCCCTGTACTTC	CALSGLSGSFNKLTF	TGTGCTTTGAGTGGGTTATCTGGTAGCTTCAATAAGTTGACCTTT	GAGTRLAVCP	GGAGCAGGGACCAGACTGGCTGTGTGCCCAT	2447	3	clonotype4017	clonotype4017_consensus_2	1
ACAGCTATCAGTGTTG-1	TRUE	ACAGCTATCAGTGTTG-1_contig_2	TRUE	569	TRB	TRBV12-2+TRBV13-2		TRBJ2-2	TRBC2	TRUE	TRUE	EAAVTQSPRNKVAVTGGKVTLSCNQT	GAGGCTGCAGTCACCCAAAGCCCAAGAAACAAGGTGGCAGTAACAGGAGGAAAGGTGACATTGAGCTGTAATCAGACT	NNHNN	AATAACCACAACAAC	MYWYRQDTGHGLRLIHY	ATGTACTGGTATCGGCAGGACACGGGGCATGGGCTGAGGCTGATCCATTAT	SYGAGS	TCATATGGTGCTGGCAGC	TEKGDIPDGYKASRPSQENFSLILELATPSQTSVYF	ACTGAGAAAGGAGATATCCCTGATGGATACAAGGCCTCCAGACCAAGCCAAGAGAACTTCTCCCTCATTCTGGAGTTGGCTACCCCCTCTCAGACATCAGTGTACTTC	CASAQGNTGQLYF	TGTGCCAGCGCTCAGGGGAACACCGGGCAGCTCTACTTT	GEGSKLTVL	GGTGAAGGCTCAAAGCTGACAGTGCTGG	6326	10	clonotype4017	clonotype4017_consensus_1	1
ACATACGAGACTCGGA-1	TRUE	ACATACGAGACTCGGA-1_contig_1	TRUE	559	TRA	TRAV10D		TRAJ42	TRAC	TRUE	TRUE	GEKVEQHESTLSVREGDSAVINCTYT	GGAGAGAAGGTCGAGCAACACGAGTCTACACTGAGTGTTCGAGAGGGAGACAGCGCTGTCATCAACTGCACTTACACA	DTASSY	GATACTGCTTCATCATAC	FPWYKQEAGKGLHFVID	TTCCCTTGGTACAAGCAAGAAGCTGGAAAGGGTCTCCACTTTGTGATAGAC	IRSNVDR	ATTCGTTCAAATGTGGACAGA	KQSQRLIVLLDKKAKRFSLHITATQPEDSAIYF	AAACAGAGCCAAAGACTTATAGTTTTGTTGGATAAGAAAGCCAAACGATTCTCCCTGCACATCACAGCCACACAGCCTGAAGATTCAGCCATCTACTTC	CAASKDFGGSNAKLTF	TGTGCAGCAAGCAAGGATTTTGGAGGAAGCAATGCAAAGCTAACCTTC	GKGTKLSVKS	GGGAAAGGCACTAAACTCTCTGTTAAATCAA	1912	3	clonotype2275	clonotype2275_consensus_2	1
ACATACGAGACTCGGA-1	TRUE	ACATACGAGACTCGGA-1_contig_2	TRUE	522	TRB	TRBV5		TRBJ2-3	TRBC2	TRUE	TRUE	NTKITQSPRYLILGRANKSLECEQH	AACACTAAAATTACTCAGTCACCAAGATATCTAATCCTGGGAAGAGCAAATAAGTCTTTGGAATGTGAGCAACAT	LGHNA	CTGGGACATAATGCT	MYWYKQSAEKPPELMFL	ATGTACTGGTATAAACAGAGCGCTGAGAAGCCGCCAGAGCTCATGTTTCTC	YNLKQL	TACAATCTTAAACAGTTG	IRNETVPSRFIPECPDSSKLLLHISAVDPEDSAVYF	ATTCGAAATGAGACGGTGCCCAGTCGTTTTATACCTGAATGCCCAGACAGCTCCAAGCTACTTTTACATATATCTGCCGTGGATCCAGAAGACTCAGCTGTCTATTTT	CASSQVGSSAETLYF	TGTGCCAGCAGCCAAGTGGGGTCTAGTGCAGAAACGCTGTATTTT	GSGTRLTVL	GGCTCAGGAACCAGACTGACTGTTCTCG	2306	3	clonotype2275	clonotype2275_consensus_1	1
ACATACGAGAGTACCG-1	TRUE	ACATACGAGAGTACCG-1_contig_1	TRUE	562	TRA	TRAV10D		TRAJ42	TRAC	TRUE	TRUE	GEKVEQHESTLSVREGDSAVINCTYT	GGAGAGAAGGTCGAGCAACACGAGTCTACACTGAGTGTTCGAGAGGGAGACAGCGCTGTCATCAACTGCACTTACACA	DTASSY	GATACTGCTTCATCATAC	FPWYKQEAGKGLHFVID	TTCCCTTGGTACAAGCAAGAAGCTGGAAAGGGTCTCCACTTTGTGATAGAC	IRSNVDR	ATTCGTTCAAATGTGGACAGA	KQSQRLIVLLDKKAKRFSLHITATQPEDSAIYF	AAACAGAGCCAAAGACTTATAGTTTTGTTGGATAAGAAAGCCAAACGATTCTCCCTGCACATCACAGCCACACAGCCTGAAGATTCAGCCATCTACTTC	CAAGPFNSGGSNAKLTF	TGTGCAGCAGGCCCTTTTAATTCTGGAGGAAGCAATGCAAAGCTAACCTTC	GKGTKLSVKS	GGGAAAGGCACTAAACTCTCTGTTAAATCAA	3677	6	clonotype4442	clonotype4442_consensus_2	1
ACATACGAGAGTACCG-1	TRUE	ACATACGAGAGTACCG-1_contig_2	TRUE	597	TRB	TRBV12-2		TRBJ2-3	TRBC2	TRUE	TRUE	NSGVVQSPRYIIKGKGERSILKCIPI	AATTCTGGGGTTGTCCAGTCTCCAAGATACATAATCAAAGGAAAGGGAGAAAGGTCCATTCTAAAATGTATTCCCATC	SGHLS	TCTGGACATCTCTCT	VAWYQQTQGQELKFFIQ	GTGGCCTGGTATCAACAGACTCAGGGGCAGGAACTAAAGTTCTTCATTCAG	HYDKME	CATTATGATAAAATGGAG	RDKGNLPSRFSVQQFDDYHSEMNMSALELEDSAVYF	AGAGATAAAGGAAACCTGCCCAGCAGATTCTCAGTCCAACAGTTTGATGACTATCACTCTGAGATGAACATGAGTGCCTTGGAGCTAGAGGACTCTGCCGTGTACTTC	CASSLDRGSAETLYF	TGTGCCAGCTCTCTCGATAGGGGTAGTGCAGAAACGCTGTATTTT	GSGTRLTVL	GGCTCAGGAACCAGACTGACTGTTCTCG	34618	56	clonotype4442	clonotype4442_consensus_1	1
ACATACGAGATGGCGT-1	TRUE	ACATACGAGATGGCGT-1_contig_1	TRUE	695	TRB	TRBV19		TRBJ1-3	TRBC1	TRUE	TRUE	GGIITQTPKFLIGQEGQKLTLKCQQN	GGTGGCATCATTACTCAGACACCCAAATTCCTGATTGGTCAGGAAGGGCAAAAACTGACCTTGAAATGTCAACAGAAT	FNHDT	TTCAATCATGATACA	MYWYRQDSGKGLRLIYY	ATGTACTGGTACCGACAGGATTCAGGGAAAGGATTGAGACTGATCTACTAT	SITEND	TCAATAACTGAAAACGAT	LQKGDLSEGYDASREKKSSFSLTVTSAQKNEMAVFL	CTTCAAAAAGGCGATCTATCTGAAGGCTATGATGCGTCTCGAGAGAAGAAGTCATCTTTTTCTCTCACTGTGACATCTGCCCAGAAGAACGAGATGGCCGTTTTTCTC	CASSTGTGNTLYF	TGTGCCAGCAGCACAGGGACTGGAAATACGCTCTATTTT	GEGSRLIVV	GGAGAAGGAAGCCGGCTCATTGTTGTAG	2756	4	clonotype2960	clonotype2960_consensus_1	1
ACATACGAGTGTCCCG-1	TRUE	ACATACGAGTGTCCCG-1_contig_1	TRUE	667	TRB	TRBV2		TRBJ2-5	TRBC2	TRUE	TRUE	DPKIIQKPKYLVAVTGSEKILICEQY	GACCCGAAAATTATCCAGAAACCAAAATATCTGGTGGCAGTCACAGGGAGCGAAAAAATCCTGATATGCGAACAGTAT	LGHNA	CTAGGCCACAATGCT	MYWYRQSAKKPLEFMFS	ATGTATTGGTATAGACAAAGTGCTAAGAAGCCTCTAGAGTTCATGTTTTCC	YSYQKL	TACAGCTATCAAAAACTT	MDNQTASSRFQPQSSKKNHLDLQITALKPDDSATYF	ATGGACAATCAGACTGCCTCAAGTCGCTTCCAACCTCAAAGTTCAAAGAAAAACCATTTAGACCTTCAGATCACAGCTCTAAAGCCTGATGACTCGGCCACATACTTC	CASSQELKDTQYF	TGTGCCAGCAGCCAAGAGCTGAAAGACACCCAGTACTTT	GPGTRLLVL	GGGCCAGGCACTCGGCTCCTCGTGTTAG	3152	6	clonotype1248	clonotype1248_consensus_1	1
ACATACGCAAGAAGAG-1	TRUE	ACATACGCAAGAAGAG-1_contig_1	TRUE	519	TRB	TRBV5	TRBD2	TRBJ2-7	TRBC2	TRUE	TRUE	NTKITQSPRYLILGRANKSLECEQH	AACACTAAAATTACTCAGTCACCAAGATATCTAATCCTGGGAAGAGCAAATAAGTCTTTGGAATGTGAGCAACAT	LGHNA	CTGGGACATAATGCT	MYWYKQSAEKPPELMFL	ATGTACTGGTATAAACAGAGCGCTGAGAAGCCGCCAGAGCTCATGTTTCTC	YNLKQL	TACAATCTTAAACAGTTG	IRNETVPSRFIPECPDSSKLLLHISAVDPEDSAVYF	ATTCGAAATGAGACGGTGCCCAGTCGTTTTATACCTGAATGCCCAGACAGCTCCAAGCTACTTTTACATATATCTGCCGTGGATCCAGAAGACTCAGCTGTCTATTTT	CASSQTGGAREQYF	TGTGCCAGCAGCCAGACTGGGGGGGCGCGTGAACAGTACTTC	GPGTRLTVL	GGTCCCGGCACCAGGCTCACGGTTTTAG	3059	5	clonotype171	clonotype171_consensus_1	1
ACATACGCAAGAAGAG-1	TRUE	ACATACGCAAGAAGAG-1_contig_2	TRUE	579	TRA	TRAV12N-1		TRAJ27	TRAC	TRUE	TRUE	GDSVTQTEGLVTVTEGLPVMLNCTYQ	GGAGACTCCGTGACCCAGACAGAAGGCCTGGTCACTGTCACAGAAGGGTTGCCTGTGATGCTGAACTGCACCTATCAG	TTYSDVA	ACTACTTACTCAGATGTTGCC	FFWYVQYLNEAPKLLLR	TTTTTCTGGTATGTGCAATACCTCAACGAAGCCCCTAAACTACTCCTGCGG	SSTDNKR	AGCTCCACAGACAACAAGAGG	TEHQGFHATLHKSSSSFHLQKSSAQLSDSGLYY	ACCGAGCACCAAGGGTTCCACGCCACTCTCCATAAGAGCAGCAGCTCCTTCCATCTGCAGAAGTCCTCAGCGCAGCTGTCAGACTCTGGCCTGTACTAC	CALRGTNTGKLTF	TGTGCTTTGAGAGGCACCAATACAGGCAAATTAACCTTT	GDGTVLTVKP	GGGGATGGGACCGTGCTCACAGTGAAGCCAA	1969	4	clonotype171	clonotype171_consensus_2	1
ACATACGCAATTCCTT-1	TRUE	ACATACGCAATTCCTT-1_contig_1	TRUE	512	TRB	TRBV13-1		TRBJ2-5	TRBC2	TRUE	TRUE	EAAVTQSPRNKVTVTGGNVTLSCRQT	GAGGCTGCAGTCACCCAAAGCCCTAGAAACAAGGTGACAGTAACAGGAGGAAACGTGACATTGAGCTGTCGCCAGACT	NSHNY	AATAGCCACAACTAC	MYWYRQDTGHGLRLIHY	ATGTACTGGTATCGGCAGGACACTGGGCATGGGCTGAGGCTGATCCATTAC	SYGAGN	TCATATGGTGCTGGCAAC	LQIGDVPDGYKATRTTQEDFFLLLELASPSQTSLYF	CTTCAAATAGGAGATGTCCCTGATGGGTACAAGGCCACCAGAACAACGCAAGAAGACTTCTTCCTCCTGCTGGAATTGGCTTCTCCCTCTCAGACATCTTTGTACTTC	CAKGGGQDTQYF	TGTGCCAAGGGGGGTGGGCAAGACACCCAGTACTTT	GPGTRLLVL	GGGCCAGGCACTCGGCTCCTCGTGTTAG	1938	5	clonotype374	clonotype374_consensus_1	1
ACATACGCACACCGAC-1	TRUE	ACATACGCACACCGAC-1_contig_1	TRUE	542	TRA	TRAV13-1		TRAJ37	TRAC	TRUE	TRUE	GQQVQQSPVSLVLQEGENAELQCNFS	GGACAGCAAGTGCAGCAGAGCCCCGTGTCCTTGGTTCTGCAGGAGGGGGAGAATGCAGAGCTGCAGTGTAACTTTTCC	TTLNS	ACAACTTTGAACAGT	MQWFYQRPGGRLVRLFY	ATGCAGTGGTTTTACCAACGTCCTGGGGGAAGACTCGTCAGACTGTTCTAT	NPSGT	AATCCTTCTGGGACA	KQSGRLTSTTVTKERRSSLHISSSQITDSGTYL	AAGCAGAGTGGGAGACTGACATCCACAACAGTCACTAAGGAACGTCGCAGCTCTTTGCACATTTCCTCCTCCCAGATCACAGACTCAGGCACTTATCTC	CATITGNTRKLIF	TGTGCTACTATAACAGGCAATACTAGAAAACTCATCTTT	GLGTTLQVQP	GGGCTGGGGACAACTTTACAAGTGCAACCAG	3774	8	clonotype391	clonotype391_consensus_3	1
ACATACGCACACCGAC-1	TRUE	ACATACGCACACCGAC-1_contig_2	TRUE	503	TRB	TRBV13-1		TRBJ2-7	TRBC2	TRUE	TRUE	EAAVTQSPRNKVTVTGGNVTLSCRQT	GAGGCTGCAGTCACCCAAAGCCCTAGAAACAAGGTGACAGTAACAGGAGGAAACGTGACATTGAGCTGTCGCCAGACT	NSHNY	AATAGCCACAACTAC	MYWYRQDTGHGLRLIHY	ATGTACTGGTATCGGCAGGACACTGGGCATGGGCTGAGGCTGATCCATTAC	SYGAGN	TCATATGGTGCTGGCAAC	LQIGDVPDGYKATRTTQEDFFLLLELASPSQTSLYF	CTTCAAATAGGAGATGTCCCTGATGGGTACAAGGCCACCAGAACAACGCAAGAAGACTTCTTCCTCCTGCTGGAATTGGCTTCTCCCTCTCAGACATCTTTGTACTTC	CASSPTGVEQYF	TGTGCCAGCAGTCCCACTGGGGTTGAACAGTACTTC	GPGTRLTVL	GGTCCCGGCACCAGGCTCACGGTTTTAG	2865	4	clonotype391	clonotype391_consensus_1	1
ACATACGCACACCGAC-1	TRUE	ACATACGCACACCGAC-1_contig_3	TRUE	513	TRB	TRBV31		TRBJ2-7	TRBC2	TRUE	TRUE	AQTIHQWPVAEIKAVGSPLSLGCTIK	GCTCAGACTATCCATCAATGGCCAGTTGCCGAGATCAAGGCTGTGGGCAGCCCACTGTCTCTGGGGTGTACCATAAAG	GKSSPN	GGGAAATCAAGCCCTAAC	LYWYWQATGGTLQQLFY	CTCTACTGGTACTGGCAGGCCACAGGAGGCACCCTCCAGCAACTCTTCTAC	SITVG	TCTATTACTGTTGGC	QVESVVQLNLSASRPKDDQFILSTEKLLLSHSGFYL	CAGGTAGAGTCGGTGGTGCAACTGAACCTCTCAGCTTCCAGGCCGAAGGACGACCAATTCATCCTAAGCACGGAGAAGCTGCTTCTCAGCCACTCTGGCTTCTACCTC	CAWRTGSSYEQYF	TGTGCCTGGAGGACTGGTAGCTCCTATGAACAGTACTTC	GPGTRLTVL	GGTCCCGGCACCAGGCTCACGGTTTTAG	1936	2	clonotype391	clonotype391_consensus_2	1
ACATACGCACATCCGG-1	TRUE	ACATACGCACATCCGG-1_contig_1	TRUE	571	TRA	TRAV14N-2		TRAJ58	TRAC	TRUE	TRUE	QQQVRQSPQSLTVWEGETTILNCSYE	CAGCAGCAGGTGAGACAAAGTCCCCAATCTCTGACAGTCTGGGAAGGAGAGACCACAATTCTGAACTGCAGTTATGAG	DSTFDY	GACAGCACTTTTGACTAC	FPWYRQFPGKSPALLIA	TTCCCATGGTACCGGCAGTTCCCTGGGAAAAGCCCTGCACTCCTGATAGCC	ISLVSNK	ATAAGTTTGGTGTCCAATAAA	KEDGRFTIFFNKREKKLSLHITDSQPGDSATYF	AAGGAAGATGGACGATTCACAATCTTCTTCAATAAAAGGGAGAAAAAGCTCTCCTTGCACATCACAGACTCTCAGCCTGGAGACTCAGCCACCTACTTC	CAASGTQGTGSKLSF	TGTGCAGCAAGTGGGACGCAAGGCACTGGGTCTAAGCTGTCATTT	GKGAKLTVSP	GGGAAGGGGGCAAAGCTCACAGTGAGTCCAG	533	3	clonotype1164	clonotype1164_consensus_2	1
ACATACGCACATCCGG-1	TRUE	ACATACGCACATCCGG-1_contig_2	TRUE	582	TRB	TRBV13-1		TRBJ1-4	TRBC1	TRUE	TRUE	EAAVTQSPRNKVTVTGGNVTLSCRQT	GAGGCTGCAGTCACCCAAAGCCCTAGAAACAAGGTGACAGTAACAGGAGGAAACGTGACATTGAGCTGTCGCCAGACT	NSHNY	AATAGCCACAACTAC	MYWYRQDTGHGLRLIHY	ATGTACTGGTATCGGCAGGACACTGGGCATGGGCTGAGGCTGATCCATTAC	SYGAGN	TCATATGGTGCTGGCAAC	LQIGDVPDGYKATRTTQEDFFLLLELASPSQTSLYF	CTTCAAATAGGAGATGTCCCTGATGGGTACAAGGCCACCAGAACAACGCAAGAAGACTTCTTCCTCCTGCTGGAATTGGCTTCTCCCTCTCAGACATCTTTGTACTTC	CASSDSISNERLFF	TGTGCCAGCAGTGACAGTATTTCCAACGAAAGATTATTTTTC	GHGTKLSVL	GGTCATGGAACCAAGCTGTCTGTCCTGG	1313	2	clonotype1164	clonotype1164_consensus_1	1
ACATACGCACCTCGTT-1	TRUE	ACATACGCACCTCGTT-1_contig_1	TRUE	522	TRB	TRBV5		TRBJ2-2	TRBC2	TRUE	TRUE	NTKITQSPRYLILGRANKSLECEQH	AACACTAAAATTACTCAGTCACCAAGATATCTAATCCTGGGAAGAGCAAATAAGTCTTTGGAATGTGAGCAACAT	LGHNA	CTGGGACATAATGCT	MYWYKQSAEKPPELMFL	ATGTACTGGTATAAACAGAGCGCTGAGAAGCCGCCAGAGCTCATGTTTCTC	YNLKQL	TACAATCTTAAACAGTTG	IRNETVPSRFIPECPDSSKLLLHISAVDPEDSAVYF	ATTCGAAATGAGACGGTGCCCAGTCGTTTTATACCTGAATGCCCAGACAGCTCCAAGCTACTTTTACATATATCTGCCGTGGATCCAGAAGACTCAGCTGTCTATTTT	CASSHRQGDTGQLYF	TGTGCCAGCAGCCACAGACAGGGCGACACCGGGCAGCTCTACTTT	GEGSKLTVL	GGTGAAGGCTCAAAGCTGACAGTGCTGG	2241	4	clonotype1742	clonotype1742_consensus_1	1
ACATACGCACGTAAGG-1	TRUE	ACATACGCACGTAAGG-1_contig_1	TRUE	524	TRB	TRBV15	TRBD2	TRBJ2-7	TRBC2	TRUE	TRUE	DAGVTQTPRHEVAEKGQTIILKCEPV	GATGCTGGAGTTACCCAGACACCCAGACATGAGGTGGCAGAGAAAGGACAAACAATAATCCTGAAGTGTGAGCCAGTT	SGHND	TCAGGCCACAATGAC	LFWYRQTKIQGLELLSY	CTTTTCTGGTACAGACAGACCAAGATACAGGGACTAGAGTTGCTGAGCTAC	FRSKSL	TTCCGCAGCAAGTCTCTT	MEDGGAFKDRFKAEMLNSSFSTLKIQPTEPKDSAVYL	ATGGAAGATGGTGGGGCTTTCAAGGATCGATTCAAAGCTGAGATGCTAAATTCATCCTTCTCCACTCTGAAGATTCAACCTACAGAACCCAAGGACTCAGCTGTGTATCTG	CASSLLGGRWDEQYF	TGTGCCAGCAGTTTACTGGGGGGGCGCTGGGATGAACAGTACTTC	GPGTRLTVL	GGTCCCGGCACCAGGCTCACGGTTTTAG	3634	4	clonotype3020	clonotype3020_consensus_1	1
ACATACGCATACTACG-1	TRUE	ACATACGCATACTACG-1_contig_1	TRUE	530	TRB	TRBV13-3		TRBJ2-7	TRBC2	TRUE	TRUE	EAAVTQSPRSKVAVTGGKVTLSCHQT	GAGGCTGCAGTCACCCAAAGTCCAAGAAGCAAGGTGGCAGTAACAGGAGGAAAGGTGACATTGAGCTGTCACCAGACT	NNHDY	AATAACCATGACTAT	MYWYRQDTGHGLRLIHY	ATGTACTGGTATCGGCAGGACACGGGGCATGGGCTGAGGCTGATCCATTAC	SYVADS	TCATATGTCGCTGACAGC	TEKGDIPDGYKASRPSQENFSLILELASLSQTAVYF	ACGGAGAAAGGAGATATCCCTGATGGGTACAAGGCCTCCAGACCAAGCCAAGAGAATTTCTCTCTCATTCTGGAGTTGGCTTCCCTTTCTCAGACAGCTGTATATTTC	CASSGSYEQYF	TGTGCCAGCAGTGGGAGCTATGAACAGTACTTC	GPGTRLTVL	GGTCCCGGCACCAGGCTCACGGTTTTAG	5306	9	clonotype402	clonotype402_consensus_1	1
ACATACGCATACTACG-1	TRUE	ACATACGCATACTACG-1_contig_2	TRUE	588	TRA	TRAV13-1		TRAJ34	TRAC	TRUE	TRUE	GQQVQQSPVSLVLQEGENAELQCNFS	GGACAGCAAGTGCAGCAGAGCCCCGTGTCCTTGGTTCTGCAGGAGGGGGAGAATGCAGAGCTGCAGTGTAACTTTTCC	TTLNS	ACAACTTTGAACAGT	MQWFYQRPGGRLVRLFY	ATGCAGTGGTTTTACCAACGTCCTGGGGGAAGACTCGTCAGACTGTTCTAT	NPSGT	AATCCTTCTGGGACA	KQSGRLTSTTVTKERRSSLHISSSQITDSGTYL	AAGCAGAGTGGGAGACTGACATCCACAACAGTCACTAAGGAACGTCGCAGCTCTTTGCACATTTCCTCCTCCCAGATCACAGACTCAGGCACTTATCTC	CAMERGSNTDKVVF	TGTGCTATGGAACGGGGTTCCAATACCGACAAAGTCGTCTTT	GTGTRLQVSP	GGAACAGGGACCAGATTACAAGTCTCACCAA	2755	4	clonotype402	clonotype402_consensus_2	1
ACATACGCATCCAACA-1	TRUE	ACATACGCATCCAACA-1_contig_1	TRUE	552	TRA	TRAV3-3		TRAJ26	TRAC	TRUE	TRUE	GEQVEQRPPHLSVREGDSAVITCTYT	GGCGAGCAGGTGGAGCAGCGCCCTCCTCACCTGAGTGTCCGGGAGGGAGACAGTGCCGTTATCACCTGCACCTACACA	DPNSYY	GACCCTAACAGTTATTAC	FFWYKQEPGASLQLLMK	TTCTTCTGGTACAAGCAAGAGCCGGGGGCAAGTCTTCAGTTGCTTATGAAG	VFSSTEI	GTTTTCTCAAGTACGGAAATA	NEGQGFTVLLNKKDKRLSLNLTAAHPGDSAAYF	AACGAAGGACAAGGATTCACTGTCCTACTGAACAAGAAAGACAAACGACTCTCTCTGAACCTCACAGCTGCCCATCCTGGGGACTCAGCCGCGTACTTC	CAVSGGYAQGLTF	TGCGCAGTCAGTGGGGGCTATGCCCAGGGATTAACCTTC	GLGTRVSVFP	GGTCTTGGCACCAGAGTATCTGTGTTTCCCT	2475	5	clonotype2151	clonotype2151_consensus_2	1
ACATACGCATCCAACA-1	TRUE	ACATACGCATCCAACA-1_contig_2	TRUE	544	TRB	TRBV10	TRBD1	TRBJ2-7	TRBC2	TRUE	TRUE	ETAVFQTPNYHVTQVGNEVSFNCKQT	GAGACGGCTGTTTTCCAGACTCCAAACTATCATGTCACACAGGTGGGAAATGAAGTGTCTTTCAATTGTAAGCAAACT	LGHDT	CTGGGCCACGATACT	MYWYKQDSKKLLKIMFS	ATGTATTGGTACAAGCAAGACTCTAAGAAATTGCTGAAGATTATGTTTAGC	YNNKQL	TACAATAATAAGCAACTC	IVNETVPRRFSPQSSDKAHLNLRIKSVEPEDSAVYL	ATTGTAAACGAAACAGTTCCAAGGCGCTTCTCACCTCAGTCTTCAGATAAAGCTCATTTGAATCTTCGAATCAAGTCTGTAGAGCCGGAGGACTCTGCTGTGTATCTC	CASSFRQGSYEQYF	TGTGCCAGCAGCTTTCGACAGGGGTCCTATGAACAGTACTTC	GPGTRLTVL	GGTCCCGGCACCAGGCTCACGGTTTTAG	855	1	clonotype2151	clonotype2151_consensus_1	1
ACATACGCATGCCTTC-1	TRUE	ACATACGCATGCCTTC-1_contig_1	TRUE	522	TRB	TRBV13-3		TRBJ1-2	TRBC1	TRUE	TRUE	EAAVTQSPRSKVAVTGGKVTLSCHQT	GAGGCTGCAGTCACCCAAAGTCCAAGAAGCAAGGTGGCAGTAACAGGAGGAAAGGTGACATTGAGCTGTCACCAGACT	NNHDY	AATAACCATGACTAT	MYWYRQDTGHGLRLIHY	ATGTACTGGTATCGGCAGGACACGGGGCATGGGCTGAGGCTGATCCATTAC	SYVADS	TCATATGTCGCTGACAGC	TEKGDIPDGYKASRPSQENFSLILELASLSQTAVYF	ACGGAGAAAGGAGATATCCCTGATGGGTACAAGGCCTCCAGACCAAGCCAAGAGAATTTCTCTCTCATTCTGGAGTTGGCTTCCCTTTCTCAGACAGCTGTATATTTC	CASSDRQANSDYTF	TGTGCCAGCAGTGATCGCCAAGCAAACTCCGACTACACCTTC	GSGTRLLVI	GGCTCAGGGACCAGGCTTTTGGTAATAG	2349	8	clonotype6	clonotype6_consensus_1	2
ACATACGCATGCCTTC-1	TRUE	ACATACGCATGCCTTC-1_contig_2	TRUE	623	TRB	TRBV29		TRBJ1-4	TRBC1	TRUE	TRUE	DMKVTQMPRYLIKRMGENVLLECGQD	GACATGAAAGTAACCCAGATGCCAAGATACCTGATCAAAAGAATGGGAGAGAATGTTTTGCTGGAATGTGGACAGGAC	MSHET	ATGAGCCATGAAACA	MYWYRQDPGLGLQLIYI	ATGTACTGGTATCGACAAGACCCTGGTCTGGGGCTACAGCTGATTTATATC	SYDVDS	TCATACGATGTTGATAGT	NSEGDIPKGYRVSRKKREHFSLILDSAKTNQTSVYF	AACAGCGAAGGAGACATCCCTAAAGGATACAGGGTCTCACGGAAGAAGCGGGAGCATTTCTCCCTGATTCTGGATTCTGCTAAAACAAACCAGACATCTGTGTACTTC	CASSFTGTNERLFF	TGTGCTAGCAGTTTCACAGGGACCAACGAAAGATTATTTTTC	GHGTKLSVL	GGTCATGGAACCAAGCTGTCTGTCCTGG	2872	7	clonotype6	clonotype6_consensus_2	2
ACATACGCATGCCTTC-1	TRUE	ACATACGCATGCCTTC-1_contig_3	TRUE	603	TRA	TRAV12N-2		TRAJ50	TRAC	TRUE	TRUE	GDSVTQTEGLVTLTEGLPVMLNCTYQ	GGAGACTCAGTGACCCAGACAGAAGGCCTGGTCACTCTCACCGAGGGGTTGCCTGTGATGCTGAACTGCACCTATCAG	TAYSTF	ACTGCTTACTCAACTTTC	LFWYVQHLNEAPKLLLK	CTTTTCTGGTATGTGCAACATCTCAATGAAGCCCCTAAACTACTCCTGAAG	SSTDNKR	AGCTCCACAGACAACAAGAGG	TEHQGFHATLHKSSSSFHLQKSSAQLSDSALYY	ACCGAGCACCAAGGGTTCCACGCCACTCTCCATAAGAGCAGCAGCTCCTTCCATCTGCAGAAGTCCTCAGCGCAGCTGTCAGACTCTGCCCTGTACTAC	CALSDPSSSFSKLVF	TGTGCTCTGAGTGATCCATCCTCCTCCTTCAGCAAGCTGGTGTTT	GQGTSLSVVP	GGGCAGGGGACATCCTTATCAGTCGTTCCAA	1266	21	clonotype6	clonotype6_consensus_3	2
ACATACGGTACTTCTT-1	TRUE	ACATACGGTACTTCTT-1_contig_1	TRUE	574	TRB	TRBV12-2	TRBD2	TRBJ2-7	TRBC2	TRUE	TRUE	NSGVVQSPRYIIKGKGERSILKCIPI	AATTCTGGGGTTGTCCAGTCTCCAAGATACATAATCAAAGGAAAGGGAGAAAGGTCCATTCTAAAATGTATTCCCATC	SGHLS	TCTGGACATCTCTCT	VAWYQQTQGQELKFFIQ	GTGGCCTGGTATCAACAGACTCAGGGGCAGGAACTAAAGTTCTTCATTCAG	HYDKME	CATTATGATAAAATGGAG	RDKGNLPSRFSVQQFDDYHSEMNMSALELEDSAVYF	AGAGATAAAGGAAACCTGCCCAGCAGATTCTCAGTCCAACAGTTTGATGACTATCACTCTGAGATGAACATGAGTGCCTTGGAGCTAGAGGACTCTGCCGTGTACTTC	CASSLRLGGPYEQYF	TGTGCCAGCTCTCTAAGACTGGGGGGTCCCTATGAACAGTACTTC	GPGTRLTVL	GGTCCCGGCACCAGGCTCACGGTTTTAG	16688	23	clonotype4397	clonotype4397_consensus_1	1
ACATACGGTACTTCTT-1	TRUE	ACATACGGTACTTCTT-1_contig_2	TRUE	598	TRA	TRAV5N-4		TRAJ37	TRAC	TRUE	TRUE	GEQVEQLPSILRVQEGSSASINCTYE	GGCGAGCAGGTGGAGCAGCTTCCTTCCATCCTGAGAGTCCAGGAGGGATCCAGTGCCAGCATCAACTGCACTTATGAG	NSASNY	AACAGTGCCTCCAACTAC	FPWYKQEPGENPKLIID	TTCCCTTGGTATAAGCAAGAACCTGGAGAGAATCCTAAGCTCATCATTGAC	IRSNMER	ATTCGTTCAAATATGGAAAGA	KQTQGLIVLLDKKAKRFSLHITDTQPGDSAMYF	AAGCAGACCCAAGGACTCATCGTTTTACTGGATAAGAAAGCCAAACGCTTCTCCCTGCACATCACAGACACCCAGCCTGGAGACTCAGCCATGTACTTC	CAGGAGNTRKLIF	TGTGCTGGAGGGGCAGGCAATACTAGAAAACTCATCTTT	GLGTTLQVQP	GGGCTGGGGACAACTTTACAAGTGCAACCAG	5887	9	clonotype4397	clonotype4397_consensus_2	1
ACATACGGTCTCAACA-1	TRUE	ACATACGGTCTCAACA-1_contig_1	TRUE	532	TRA	TRAV13-1		TRAJ56	TRAC	TRUE	TRUE	GQQVQQSPVSLVLQEGENAELQCNFS	GGACAGCAAGTGCAGCAGAGCCCCGTGTCCTTGGTTCTGCAGGAGGGGGAGAATGCAGAGCTGCAGTGTAACTTTTCC	TTLNS	ACAACTTTGAACAGT	MQWFYQRPGGRLVRLFY	ATGCAGTGGTTTTACCAACGTCCTGGGGGAAGACTCGTCAGACTGTTCTAT	NPSGT	AATCCTTCTGGGACA	KQSGRLTSTTVTKERRSSLHISSSQITDSGTYL	AAGCAGAGTGGGAGACTGACATCCACAACAGTCACTAAGGAACGTCGCAGCTCTTTGCACATTTCCTCCTCCCAGATCACAGACTCAGGCACTTATCTC	CAMEATGGNNKLTF	TGTGCTATGGAGGCTACTGGAGGCAATAATAAGCTGACTTTT	GQGTVLSVIP	GGTCAAGGAACCGTTCTGAGTGTTATACCAG	5767	6	clonotype3118	clonotype3118_consensus_2	1
ACATACGGTCTCAACA-1	TRUE	ACATACGGTCTCAACA-1_contig_2	TRUE	568	TRB	TRBV1	TRBD1	TRBJ2-4	TRBC2	TRUE	TRUE	VTLLEQNPRWRLVPRGQAVNLRCILK	GTGACTTTGCTGGAGCAAAACCCAAGGTGGCGTCTGGTACCACGTGGTCAAGCTGTGAACCTACGCTGCATCTTGAAG	NSQYPW	AATTCCCAGTATCCCTGG	MSWYQQDLQKQLQWLFT	ATGAGCTGGTATCAGCAGGATCTCCAAAAGCAACTACAGTGGCTGTTCACT	LRSPGD	CTGCGGAGTCCTGGGGAC	KEVKSLPGADYLATRVTDTELRLQVANMSQGRTLY	AAAGAGGTCAAATCTCTTCCCGGTGCTGATTACCTGGCCACACGGGTCACTGATACGGAGCTGAGGCTGCAAGTGGCCAACATGAGCCAGGGCAGAACCTTGTAC	CTCSARGRQNTLYF	TGCACCTGCAGTGCCAGGGGGCGGCAAAACACCTTGTACTTT	GAGTRLSVL	GGTGCGGGCACCCGACTATCGGTGCTAG	12419	16	clonotype3118	clonotype3118_consensus_1	1
ACATACGGTGGTAACG-1	TRUE	ACATACGGTGGTAACG-1_contig_1	TRUE	517	TRA	TRAV4-2		TRAJ17	TRAC	TRUE	TRUE	GMPVEQNPPALSLYEGADSGLRCNFS	GGAATGCCGGTGGAACAGAATCCTCCAGCCCTGAGTCTTTATGAAGGAGCTGACTCTGGTCTGAGATGCAATTTTTCT	TTMKS	ACCACCATGAAAAGT	VQWFQQNHRGRLITLFY	GTCCAGTGGTTTCAACAAAATCACAGAGGCAGACTTATCACTCTGTTTTAC	LAQGT	CTGGCTCAAGGAACA	KENGRLKSTFNSKERYSTLHIKDAQLEDSGTYF	AAGGAGAATGGAAGGTTAAAGTCAACATTCAATTCTAAGGAGCGCTACAGCACCCTGCACATCAAGGATGCACAGCTGGAGGACTCAGGCACTTACTTC	CAAETNSAGNKLTF	TGTGCTGCTGAGACTAACAGTGCAGGGAACAAGCTAACTTTT	GIGTRVLVRP	GGAATTGGAACCAGGGTGCTGGTCAGGCCAG	1606	5	clonotype309	clonotype309_consensus_2	1
ACATACGGTGGTAACG-1	TRUE	ACATACGGTGGTAACG-1_contig_2	TRUE	570	TRB	TRBV12-2+TRBV13-2		TRBJ2-3	TRBC2	TRUE	TRUE	EAAVTQSPRNKVAVTGGKVTLSCNQT	GAGGCTGCAGTCACCCAAAGCCCAAGAAACAAGGTGGCAGTAACAGGAGGAAAGGTGACATTGAGCTGTAATCAGACT	NNHNN	AATAACCACAACAAC	MYWYRQDTGHGLRLIHY	ATGTACTGGTATCGGCAGGACACGGGGCATGGGCTGAGGCTGATCCATTAT	SYGAGS	TCATATGGTGCTGGCAGC	TEKGDIPDGYKASRPSQENFSLILELATPSQTSVYF	ACTGAGAAAGGAGATATCCCTGATGGATACAAGGCCTCCAGACCAAGCCAAGAGAACTTCTCCCTCATTCTGGAGTTGGCTACCCCCTCTCAGACATCAGTGTACTTC	CASGDATASAETLYF	TGTGCCAGCGGTGATGCAACAGCTAGTGCAGAAACGCTGTATTTT	GSGTRLTVL	GGCTCAGGAACCAGACTGACTGTTCTCG	4476	5	clonotype309	clonotype309_consensus_1	1
ACATACGTCGCCAAAT-1	TRUE	ACATACGTCGCCAAAT-1_contig_1	TRUE	565	TRB	TRBV2	TRBD2	TRBJ2-7	TRBC2	TRUE	TRUE	DPKIIQKPKYLVAVTGSEKILICEQY	GACCCGAAAATTATCCAGAAACCAAAATATCTGGTGGCAGTCACAGGGAGCGAAAAAATCCTGATATGCGAACAGTAT	LGHNA	CTAGGCCACAATGCT	MYWYRQSAKKPLEFMFS	ATGTATTGGTATAGACAAAGTGCTAAGAAGCCTCTAGAGTTCATGTTTTCC	YSYQKL	TACAGCTATCAAAAACTT	MDNQTASSRFQPQSSKKNHLDLQITALKPDDSATYF	ATGGACAATCAGACTGCCTCAAGTCGCTTCCAACCTCAAAGTTCAAAGAAAAACCATTTAGACCTTCAGATCACAGCTCTAAAGCCTGATGACTCGGCCACATACTTC	CASSHKTGGALEQYF	TGTGCCAGCAGCCACAAGACTGGGGGGGCGCTGGAACAGTACTTC	GPGTRLTVL	GGTCCCGGCACCAGGCTCACGGTTTTAG	1488	5	clonotype2459	clonotype2459_consensus_1	1
ACATACGTCGGTGTTA-1	TRUE	ACATACGTCGGTGTTA-1_contig_1	TRUE	564	TRA	TRAV14-3		TRAJ26	TRAC	TRUE	TRUE	QQQVRQSPQSLTVWEGETAILNCSYE	CAGCAGCAGGTGAGACAAAGTCCCCAATCTCTGACAGTCTGGGAAGGAGAGACCGCAATTCTGAACTGCAGTTATGAG	NSAFDY	AACAGTGCTTTTGACTAC	FLWYQQFPGEGPALLIA	TTCCTATGGTACCAGCAGTTCCCTGGGGAAGGCCCTGCTCTCCTGATAGCC	IRSVSDK	ATACGATCAGTGTCCGATAAA	KEDGRFTIFFNKREQKLSLHITDSQPGDSATYF	AAGGAAGATGGACGATTCACAATCTTCTTCAATAAAAGGGAGCAAAAGCTCTCCTTGCACATCACAGACTCTCAGCCTGGAGACTCAGCCACCTACTTT	CAASGYAQGLTF	TGTGCAGCAAGTGGCTATGCCCAGGGATTAACCTTC	GLGTRVSVFP	GGTCTTGGCACCAGAGTATCTGTGTTTCCCT	6106	12	clonotype1139	clonotype1139_consensus_2	1
ACATACGTCGGTGTTA-1	TRUE	ACATACGTCGGTGTTA-1_contig_2	TRUE	494	TRB	TRBV5	TRBD1	TRBJ2-5	TRBC2	TRUE	TRUE	NTKITQSPRYLILGRANKSLECEQH	AACACTAAAATTACTCAGTCACCAAGATATCTAATCCTGGGAAGAGCAAATAAGTCTTTGGAATGTGAGCAACAT	LGHNA	CTGGGACATAATGCT	MYWYKQSAEKPPELMFL	ATGTACTGGTATAAACAGAGCGCTGAGAAGCCGCCAGAGCTCATGTTTCTC	YNLKQL	TACAATCTTAAACAGTTG	IRNETVPSRFIPECPDSSKLLLHISAVDPEDSAVYF	ATTCGAAATGAGACGGTGCCCAGTCGTTTTATACCTGAATGCCCAGACAGCTCCAAGCTACTTTTACATATATCTGCCGTGGATCCAGAAGACTCAGCTGTCTATTTT	CASSQGDRDTQYF	TGTGCCAGCAGCCAAGGGGACAGGGACACCCAGTACTTT	GPGTRLLVL	GGGCCAGGCACTCGGCTCCTCGTGTTAG	504	1	clonotype1139	clonotype1139_consensus_1	1
ACATCAGAGCCAGGAT-1	TRUE	ACATCAGAGCCAGGAT-1_contig_1	TRUE	514	TRB	TRBV13-1		TRBJ2-1	TRBC2	TRUE	TRUE	EAAVTQSPRNKVTVTGGNVTLSCRQT	GAGGCTGCAGTCACCCAAAGCCCTAGAAACAAGGTGACAGTAACAGGAGGAAACGTGACATTGAGCTGTCGCCAGACT	NSHNY	AATAGCCACAACTAC	MYWYRQDTGHGLRLIHY	ATGTACTGGTATCGGCAGGACACTGGGCATGGGCTGAGGCTGATCCATTAC	SYGAGN	TCATATGGTGCTGGCAAC	LQIGDVPDGYKATRTTQEDFFLLLELASPSQTSLYF	CTTCAAATAGGAGATGTCCCTGATGGGTACAAGGCCACCAGAACAACGCAAGAAGACTTCTTCCTCCTGCTGGAATTGGCTTCTCCCTCTCAGACATCTTTGTACTTC	CASSVPGLGDAEQFF	TGTGCCAGCAGTGTCCCGGGACTGGGGGATGCTGAGCAGTTCTTC	GPGTRLTVL	GGACCAGGGACACGACTCACCGTCCTAG	6193	8	clonotype1683	clonotype1683_consensus_1	1
ACATCAGAGCCAGGAT-1	TRUE	ACATCAGAGCCAGGAT-1_contig_2	TRUE	533	TRA	TRAV6N-7		TRAJ34	TRAC	TRUE	TRUE	GDSVTQTEGQVALSEEDFLTIHCNYS	GGGGACTCAGTGACTCAGACGGAAGGTCAAGTGGCCCTCTCAGAAGAGGACTTTCTTACGATACACTGCAACTACTCA	ASGYPA	GCCTCAGGGTACCCAGCT	LFWYVQYPGEGPQFLFR	CTGTTCTGGTATGTGCAGTATCCCGGAGAAGGGCCACAGTTCCTCTTTAGA	ASRDKEK	GCCTCAAGGGACAAAGAGAAA	GSSRGFEATYNKEATSFHLQKASVQESDSAVYY	GGAAGCAGCAGAGGGTTTGAAGCCACATACAATAAAGAAGCCACCTCCTTCCACTTGCAGAAAGCCTCAGTGCAAGAGTCAGACTCGGCTGTGTACTAC	CALSDLTSNTDKVVF	TGCGCTCTGAGTGACCTCACTTCCAATACCGACAAAGTCGTCTTT	GTGTRLQVSP	GGAACAGGGACCAGATTACAAGTCTCACCAA	1943	4	clonotype1683	clonotype1683_consensus_2	1
ACATCAGAGCGAAGGG-1	TRUE	ACATCAGAGCGAAGGG-1_contig_1	TRUE	518	TRB	TRBV13-1		TRBJ2-1	TRBC2	TRUE	TRUE	EAAVTQSPRNKVTVTGGNVTLSCRQT	GAGGCTGCAGTCACCCAAAGCCCTAGAAACAAGGTGACAGTAACAGGAGGAAACGTGACATTGAGCTGTCGCCAGACT	NSHNY	AATAGCCACAACTAC	MYWYRQDTGHGLRLIHY	ATGTACTGGTATCGGCAGGACACTGGGCATGGGCTGAGGCTGATCCATTAC	SYGAGN	TCATATGGTGCTGGCAAC	LQIGDVPDGYKATRTTQEDFFLLLELASPSQTSLYF	CTTCAAATAGGAGATGTCCCTGATGGGTACAAGGCCACCAGAACAACGCAAGAAGACTTCTTCCTCCTGCTGGAATTGGCTTCTCCCTCTCAGACATCTTTGTACTTC	CASSDLRGGAEQFF	TGTGCCAGCAGTGATCTCAGGGGGGGGGCTGAGCAGTTCTTC	GPGTRLTVL	GGACCAGGGACACGACTCACCGTCCTAG	4728	7	clonotype930	clonotype930_consensus_1	1
ACATCAGAGCGAAGGG-1	TRUE	ACATCAGAGCGAAGGG-1_contig_2	TRUE	517	TRA	TRAV13N-3		TRAJ50	TRAC	TRUE	TRUE	GQQVQQSPASLVLQEGENAELQCTYST	GGACAGCAAGTGCAGCAGAGCCCCGCGTCCTTGGTTCTGCAGGAGGGGGAGAATGCAGAGCTGCAGTGCACCTATTCCACA	TLNSM	ACTTTGAACAGTATG	QWFYQRPGGRLVSLLYS	CAGTGGTTTTACCAACGTCCTGGGGGAAGACTCGTCAGCCTGTTGTACAGT	PSWAEQ	CCTTCTTGGGCAGAGCAG	RGGRLTSSAASNESRSSLHISSSHITDSGTYL	AGAGGTGGAAGACTGACATCCTCCGCAGCCAGTAACGAAAGTCGCAGCTCTTTGCACATTTCCTCCTCCCATATCACAGACTCAGGCACTTATCTC	CAIASSSFSKLVF	TGTGCTATAGCATCCTCCTCCTTCAGCAAGCTGGTGTTT	GQGTSLSVVP	GGGCAGGGGACATCCTTATCAGTCGTTCCAA	1772	3	clonotype930	clonotype930_consensus_2	1
ACATCAGAGGGTTTCT-1	TRUE	ACATCAGAGGGTTTCT-1_contig_1	TRUE	630	TRB	TRBV13-2		TRBJ1-4	TRBC1	TRUE	TRUE	EAAVTQSPRNKVAVTGGKVTLSCNQT	GAGGCTGCAGTCACCCAAAGCCCAAGAAACAAGGTGGCAGTAACAGGAGGAAAGGTGACATTGAGCTGTAATCAGACT	NNHNN	AATAACCACAACAAC	MYWYRQDTGHGLRLIHY	ATGTACTGGTATCGGCAGGACACGGGGCATGGGCTGAGGCTGATCCATTAT	SYGAGS	TCATATGGTGCTGGCAGC	TEKGDIPDGYKASRPSQENFSLILELATPSQTSVYF	ACTGAGAAAGGAGATATCCCTGATGGATACAAGGCCTCCAGACCAAGCCAAGAGAACTTCTCCCTCATTCTGGAGTTGGCTACCCCCTCTCAGACATCAGTGTACTTC	CASGDEGFSNERLFF	TGTGCCAGCGGTGATGAGGGATTTTCCAACGAAAGATTATTTTTC	GHGTKLSVL	GGTCATGGAACCAAGCTGTCTGTCCTGG	3342	6	clonotype2065	clonotype2065_consensus_1	1
ACATCAGAGGGTTTCT-1	TRUE	ACATCAGAGGGTTTCT-1_contig_2	TRUE	469	TRA	TRAV6D-3		TRAJ26	TRAC	TRUE	TRUE	GDSVIQMQGQVTLSENDFLFINCTYS	GGAGACTCAGTGATCCAGATGCAAGGTCAAGTGACCCTTTCAGAAAACGACTTCTTATTTATAAACTGCACTTATTCA	TTGYPT	ACCACAGGGTACCCGACT	LFWYVQYSGEGPQLLLQ	CTTTTCTGGTATGTCCAATATTCTGGAGAAGGTCCACAGCTCCTTCTGCAA	VTTANNK	GTCACAACTGCCAACAACAAG	GSSRGFEATYDKGTTSFHLQKTSVQEIDSAVYY	GGAAGCAGCAGAGGTTTTGAAGCTACATATGATAAAGGAACCACTTCCTTCCACTTGCAGAAAACCTCAGTGCAAGAGATAGATTCGGCTGTGTACTAC	CAMSENNYAQGLTF	TGTGCTATGAGTGAGAATAACTATGCCCAGGGATTAACCTTC	GLGTRVSVFP	GGTCTTGGCACCAGAGTATCTGTGTTTCCCT	198	1	clonotype2065	clonotype2065_consensus_2	1
ACATCAGAGTACGTAA-1	TRUE	ACATCAGAGTACGTAA-1_contig_1	TRUE	504	TRB	TRBV31		TRBJ1-2	TRBC1	TRUE	TRUE	AQTIHQWPVAEIKAVGSPLSLGCTIK	GCTCAGACTATCCATCAATGGCCAGTTGCCGAGATCAAGGCTGTGGGCAGCCCACTGTCTCTGGGGTGTACCATAAAG	GKSSPN	GGGAAATCAAGCCCTAAC	LYWYWQATGGTLQQLFY	CTCTACTGGTACTGGCAGGCCACAGGAGGCACCCTCCAGCAACTCTTCTAC	SITVG	TCTATTACTGTTGGC	QVESVVQLNLSASRPKDDQFILSTEKLLLSHSGFYL	CAGGTAGAGTCGGTGGTGCAACTGAACCTCTCAGCTTCCAGGCCGAAGGACGACCAATTCATCCTAAGCACGGAGAAGCTGCTTCTCAGCCACTCTGGCTTCTACCTC	CAWRGSDYTF	TGTGCCTGGAGGGGTTCCGACTACACCTTC	GSGTRLLVI	GGCTCAGGGACCAGGCTTTTGGTAATAG	18953	22	clonotype325	clonotype325_consensus_1	1
ACATCAGAGTACGTAA-1	TRUE	ACATCAGAGTACGTAA-1_contig_2	TRUE	620	TRA	TRAV17		TRAJ58	TRAC	TRUE	TRUE	AQSVDQPDAHVTLYEGASLELRCSYS	GCCCAGTCCGTGGACCAGCCTGATGCTCACGTCACGCTCTATGAAGGAGCCTCCCTGGAGCTCAGATGCAGTTATTCA	YSAAPY	TACAGTGCAGCACCTTAC	LFWYVQYPGQSLQFLLK	CTCTTCTGGTACGTGCAGTATCCTGGCCAGAGCCTCCAGTTTCTCCTCAAA	YITGDAVV	TACATCACAGGAGACGCCGTTGTT	KGTKGFEAEFRKSNSSFNLKKSPAHWSDSAKYF	AAAGGCACCAAGGGCTTTGAGGCCGAGTTTAGGAAGAGTAACTCCTCTTTCAACCTGAAGAAATCCCCAGCCCATTGGAGCGACTCAGCCAAGTACTTC	CALEDGTGSKLSF	TGTGCACTGGAGGACGGCACTGGGTCTAAGCTGTCATTT	GKGAKLTVSP	GGGAAGGGGGCAAAGCTCACAGTGAGTCCAG	4374	8	clonotype325	clonotype325_consensus_2	1
ACATCAGAGTACGTAA-1	TRUE	ACATCAGAGTACGTAA-1_contig_3	TRUE	516	TRA	TRAV13-1		TRAJ56	TRAC	TRUE	TRUE	GQQVQQSPASLVLQEGENAELQCNFS	GGACAGCAAGTGCAGCAGAGCCCTGCATCCTTGGTTCTGCAGGAGGGGGAGAACGCAGAGCTGCAGTGTAACTTTTCC	TSLNS	ACATCTTTGAACAGT	MQWFYQRPGGSLVSLFY	ATGCAGTGGTTTTACCAACGTCCTGGGGGAAGTCTCGTCAGCCTGTTCTAC	NPSGT	AATCCTTCTGGGACA	KQSGRLTSTTVIKERRSSLHISSSQTTDSGTYL	AAGCAGAGTGGGAGACTGACATCCACTACAGTCATCAAAGAACGTCGCAGCTCTTTGCACATTTCCTCCTCCCAGACAACAGACTCAGGCACTTATCTC	CAMGMATGGNNKLTF	TGTGCTATGGGCATGGCTACTGGAGGCAATAATAAGCTGACTTTT	GQGTVLSVIP	GGTCAAGGAACCGTTCTGAGTGTTATACCAG	1546	3	clonotype325	clonotype325_consensus_3	1
ACATCAGCAAGCCCAC-1	TRUE	ACATCAGCAAGCCCAC-1_contig_1	TRUE	635	TRA	TRAV7-1		TRAJ30	TRAC	TRUE	TRUE	QQKVQQSPESLIVPEGGMASLNCTFS	CAGCAGAAGGTGCAGCAGAGCCCAGAATCCCTCATTGTTCCAGAGGGAGGCATGGCCTCTCTCAACTGCACTTTCAGT	DRNSQY	GATCGTAATTCTCAGTAT	FWWYRQHSGEGPKALMS	TTCTGGTGGTACAGACAGCATTCTGGGGAAGGCCCCAAGGCACTGATGTCC	IFSNGD	ATCTTCTCCAATGGTGAC	KKEGRFTAHLNKASLHVSLHIKDSQPSDSALYF	AAGAAGGAAGGCAGATTCACAGCTCACCTCAATAAGGCCAGCCTGCATGTATCCCTGCACATCAAAGACTCCCAACCCAGTGACTCTGCTCTCTACTTC	CAVADTNAYKVIF	TGTGCAGTGGCTGACACAAATGCTTACAAAGTCATCTTT	GKGTHLHVLP	GGAAAAGGGACACATCTTCATGTTCTCCCTA	4936	7	clonotype104	clonotype104_consensus_3	1
ACATCAGCAAGCCCAC-1	TRUE	ACATCAGCAAGCCCAC-1_contig_2	TRUE	552	TRB	TRBV16		TRBJ2-5	TRBC2	TRUE	TRUE	NAGVIQTPRHKVTGKGQEATLWCEPI	AATGCTGGTGTCATCCAAACACCTAGGCACAAGGTGACAGGGAAGGGACAAGAAGCAACTCTGTGGTGTGAGCCAATT	SGHSA	TCAGGACATAGTGCT	VFWYRQTIVQGLEFLTY	GTTTTCTGGTACAGACAGACCATTGTGCAGGGCCTGGAGTTCCTGACTTAC	FRNQAP	TTTCGAAATCAAGCTCCT	IDDSGMPKERFSAQMPNQSHSTLKIQSTQPQDSAVYL	ATAGATGATTCAGGGATGCCCAAGGAACGATTCTCAGCTCAGATGCCCAATCAGTCGCACTCAACTCTGAAGATCCAGAGCACGCAACCCCAGGACTCAGCGGTGTATCTT	CASSPRDWGDDTQYF	TGTGCAAGCAGCCCAAGGGACTGGGGGGATGACACCCAGTACTTT	GPGTRLLVL	GGGCCAGGCACTCGGCTCCTCGTGTTAG	11150	19	clonotype104	clonotype104_consensus_1	1
ACATCAGCAAGCCCAC-1	TRUE	ACATCAGCAAGCCCAC-1_contig_3	TRUE	556	TRA	TRAV10N		TRAJ17	TRAC	TRUE	TRUE	GEKVEQHQSTLSVREGDSAVINCTYT	GGAGAGAAGGTCGAGCAACACCAGTCTACACTGAGTGTTCGAGAGGGAGACAGCGCTGTCATCAACTGCACTTACACA	DTASSY	GATACTGCCTCATCATAC	FPWYKQEAGKSLHFVID	TTCCCTTGGTACAAGCAAGAAGCTGGAAAGAGTCTCCACTTTGTGATAGAC	IRSNVDR	ATTCGTTCAAATGTGGACAGA	KQSQRLTVLLDKKAKRFSLHITATQPEDSAIYF	AAACAGAGCCAAAGACTTACAGTTTTATTGGATAAGAAAGCCAAACGATTCTCCCTGCACATCACAGCCACACAGCCTGAAGATTCAGCCATCTACTTC	CAANPSAGNKLTF	TGTGCAGCAAATCCCAGTGCAGGGAACAAGCTAACTTTT	GIGTRVLVRP	GGAATTGGAACCAGGGTGCTGGTCAGGCCAG	4442	6	clonotype104	clonotype104_consensus_2	1
ACATCAGCAATTCCTT-1	TRUE	ACATCAGCAATTCCTT-1_contig_1	TRUE	549	TRB	TRBV16	TRBD1	TRBJ2-7	TRBC2	TRUE	TRUE	NAGVIQTPRHKVTGKGQEATLWCEPI	AATGCTGGTGTCATCCAAACACCTAGGCACAAGGTGACAGGGAAGGGACAAGAAGCAACTCTGTGGTGTGAGCCAATT	SGHSA	TCAGGACATAGTGCT	VFWYRQTIVQGLEFLTY	GTTTTCTGGTACAGACAGACCATTGTGCAGGGCCTGGAGTTCCTGACTTAC	FRNQAP	TTTCGAAATCAAGCTCCT	IDDSGMPKERFSAQMPNQSHSTLKIQSTQPQDSAVYL	ATAGATGATTCAGGGATGCCCAAGGAACGATTCTCAGCTCAGATGCCCAATCAGTCGCACTCAACTCTGAAGATCCAGAGCACGCAACCCCAGGACTCAGCGGTGTATCTT	CASSQGTGGYEQYF	TGTGCAAGCAGCCAAGGGACAGGGGGCTATGAACAGTACTTC	GPGTRLTVL	GGTCCCGGCACCAGGCTCACGGTTTTAG	8761	18	clonotype2903	clonotype2903_consensus_1	1
ACATCAGCAATTCCTT-1	TRUE	ACATCAGCAATTCCTT-1_contig_2	TRUE	533	TRA	TRAV6N-7		TRAJ50	TRAC	TRUE	TRUE	GDSVTQTEGQVALSEEDFLTIHCNYS	GGGGACTCAGTGACTCAGACGGAAGGTCAAGTGGCCCTCTCAGAAGAGGACTTTCTTACGATACACTGCAACTACTCA	ASGYPA	GCCTCAGGGTACCCAGCT	LFWYVQYPGEGPQFLFR	CTGTTCTGGTATGTGCAGTATCCCGGAGAAGGGCCACAGTTCCTCTTTAGA	ASRDKEK	GCCTCAAGGGACAAAGAGAAA	GSSRGFEATYNKEATSFHLQKASVQESDSAVYY	GGAAGCAGCAGAGGGTTTGAAGCCACATACAATAAAGAAGCCACCTCCTTCCACTTGCAGAAAGCCTCAGTGCAAGAGTCAGACTCGGCTGTGTACTAC	CALSSPSSSFSKLVF	TGCGCTCTGAGCTCTCCATCCTCCTCCTTCAGCAAGCTGGTGTTT	GQGTSLSVVP	GGGCAGGGGACATCCTTATCAGTCGTTCCAA	2855	5	clonotype2903	clonotype2903_consensus_2	1
ACATCAGCAGTGGGAT-1	TRUE	ACATCAGCAGTGGGAT-1_contig_1	TRUE	579	TRA	TRAV14-1		TRAJ26	TRAC	TRUE	TRUE	QQQVRQSPQSLTVWEGGTTVLTCSYE	CAGCAGCAGGTGAGACAAAGTCCCCAATCTCTGACAGTCTGGGAAGGAGGAACCACAGTTCTGACCTGCAGTTATGAG	DSTFNY	GACAGCACTTTTAACTAC	FPWYQQFPGEGPALLIS	TTCCCATGGTACCAACAGTTCCCTGGGGAAGGCCCTGCACTTCTGATATCC	ILSVSDK	ATACTTTCAGTGTCCGATAAA	KEDGRFTIFFNKREKKLSLHIIDSQPGDSATYF	AAGGAAGATGGACGATTCACAATCTTCTTCAATAAAAGGGAGAAAAAGCTCTCCTTGCACATCATAGACTCTCAGCCTGGAGACTCAGCCACCTACTTC	CAASRNNYAQGLTF	TGTGCAGCTTCTCGAAATAACTATGCCCAGGGATTAACCTTC	GLGTRVSVFP	GGTCTTGGCACCAGAGTATCTGTGTTTCCCT	8356	13	clonotype3625	clonotype3625_consensus_2	1
ACATCAGCAGTGGGAT-1	TRUE	ACATCAGCAGTGGGAT-1_contig_2	TRUE	679	TRB	TRBV19		TRBJ2-1	TRBC2	TRUE	TRUE	GGIITQTPKFLIGQEGQKLTLKCQQN	GGTGGCATCATTACTCAGACACCCAAATTCCTGATTGGTCAGGAAGGGCAAAAACTGACCTTGAAATGTCAACAGAAT	FNHDT	TTCAATCATGATACA	MYWYRQDSGKGLRLIYY	ATGTACTGGTACCGACAGGATTCAGGGAAAGGATTGAGACTGATCTACTAT	SITEND	TCAATAACTGAAAACGAT	LQKGDLSEGYDASREKKSSFSLTVTSAQKNEMAVFL	CTTCAAAAAGGCGATCTATCTGAAGGCTATGATGCGTCTCGAGAGAAGAAGTCATCTTTTTCTCTCACTGTGACATCTGCCCAGAAGAACGAGATGGCCGTTTTTCTC	CASSIGEGYAEQFF	TGTGCCAGCAGTATAGGGGAGGGGTATGCTGAGCAGTTCTTC	GPGTRLTVL	GGACCAGGGACACGACTCACCGTCCTAG	4992	15	clonotype3625	clonotype3625_consensus_1	1
ACATCAGCATAGTAAG-1	TRUE	ACATCAGCATAGTAAG-1_contig_1	TRUE	514	TRB	TRBV13-1		TRBJ2-5	TRBC2	TRUE	TRUE	EAAVTQSPRNKVTVTGGNVTLSCRQT	GAGGCTGCAGTCACCCAAAGCCCTAGAAACAAGGTGACAGTAACAGGAGGAAACGTGACATTGAGCTGTCGCCAGACT	NSHNY	AATAGCCACAACTAC	MYWYRQDTGHGLRLIHY	ATGTACTGGTATCGGCAGGACACTGGGCATGGGCTGAGGCTGATCCATTAC	SYGAGN	TCATATGGTGCTGGCAAC	LQIGDVPDGYKATRTTQEDFFLLLELASPSQTSLYF	CTTCAAATAGGAGATGTCCCTGATGGGTACAAGGCCACCAGAACAACGCAAGAAGACTTCTTCCTCCTGCTGGAATTGGCTTCTCCCTCTCAGACATCTTTGTACTTC	CASSDLRGDQDTQYF	TGTGCCAGCAGTGACCTCAGGGGGGACCAAGACACCCAGTACTTT	GPGTRLLVL	GGGCCAGGCACTCGGCTCCTCGTGTTAG	9614	15	clonotype1465	clonotype1465_consensus_1	1
ACATCAGCATAGTAAG-1	TRUE	ACATCAGCATAGTAAG-1_contig_2	TRUE	521	TRA	TRAV6-5		TRAJ15	TRAC	TRUE	TRUE	GDSVTQTEGPVTLSEGTSLTVNCSYE	GGAGACTCGGTGACTCAGACAGAAGGTCCAGTGACATTGTCTGAAGGAACTTCTCTGACTGTGAACTGTTCCTATGAA	TKQYPT	ACCAAACAGTACCCAACC	LFWYVQYPGEGPQLLFK	CTGTTCTGGTATGTGCAGTATCCCGGAGAAGGTCCACAGCTCCTCTTTAAA	VPKANEK	GTCCCAAAGGCCAACGAGAAG	GSSRGFEATYNKEATSFHLQKASVQESDSAVYY	GGAAGCAGCAGAGGGTTTGAAGCCACATACAATAAAGAAGCCACCTCCTTCCACTTGCAGAAAGCCTCAGTGCAAGAGTCAGACTCGGCTGTGTACTAC	CALTAYQGGRALIF	TGTGCTCTGACCGCCTACCAGGGAGGCAGAGCTCTGATATTT	GTGTTVSVSP	GGAACAGGAACCACGGTATCAGTCAGCCCCA	3466	5	clonotype1465	clonotype1465_consensus_2	1
ACATCAGGTCAGAAGC-1	TRUE	ACATCAGGTCAGAAGC-1_contig_1	TRUE	541	TRA	TRAV8D-1		TRAJ12	TRAC	TRUE	TRUE	SQLAEENPWALSVHEGESVTVNCSYK	AGTCAACTAGCAGAAGAGAATCCGTGGGCCCTGAGCGTCCACGAGGGTGAAAGTGTCACGGTGAATTGTAGTTACAAG	TSITA	ACATCCATAACTGCC	LQWYRQKSGEGPAQLIL	CTACAGTGGTACAGACAGAAGTCAGGCGAAGGCCCTGCCCAGCTAATCTTA	IRSNERE	ATACGTTCAAATGAGAGAGAG	KRNGRLRATLDTSSQSSSLSITATRCEDTAVYF	AAGCGCAATGGAAGACTCAGAGCCACCCTTGACACCTCCAGCCAGAGCAGCTCCTTGTCCATCACTGCTACTCGGTGTGAAGACACCGCTGTGTACTTC	CATESGGYKVVF	TGTGCTACTGAATCGGGAGGCTATAAAGTGGTCTTT	GSGTRLLVSP	GGAAGTGGGACTCGATTGCTGGTAAGCCCTG	3473	5	clonotype1345	clonotype1345_consensus_3	1
ACATCAGGTCAGAAGC-1	TRUE	ACATCAGGTCAGAAGC-1_contig_2	TRUE	523	TRB	TRBV13-3	TRBD1	TRBJ2-3	TRBC2	TRUE	TRUE	EAAVTQSPRSKVAVTGGKVTLSCHQT	GAGGCTGCAGTCACCCAAAGTCCAAGAAGCAAGGTGGCAGTAACAGGAGGAAAGGTGACATTGAGCTGTCACCAGACT	NNHDY	AATAACCATGACTAT	MYWYRQDTGHGLRLIHY	ATGTACTGGTATCGGCAGGACACGGGGCATGGGCTGAGGCTGATCCATTAC	SYVADS	TCATATGTCGCTGACAGC	TEKGDIPDGYKASRPSQENFSLILELASLSQTAVYF	ACGGAGAAAGGAGATATCCCTGATGGGTACAAGGCCTCCAGACCAAGCCAAGAGAATTTCTCTCTCATTCTGGAGTTGGCTTCCCTTTCTCAGACAGCTGTATATTTC	CASKRDRVAETLYF	TGTGCCAGCAAGAGGGACAGGGTTGCAGAAACGCTGTATTTT	GSGTRLTVL	GGCTCAGGAACCAGACTGACTGTTCTCG	9110	12	clonotype1345	clonotype1345_consensus_1	1
ACATCAGGTCAGAAGC-1	TRUE	ACATCAGGTCAGAAGC-1_contig_3	TRUE	698	TRB	TRBV19	TRBD1	TRBJ1-4	TRBC1	TRUE	TRUE	GGIITQTPKFLIGQEGQKLTLKCQQN	GGTGGCATCATTACTCAGACACCCAAATTCCTGATTGGTCAGGAAGGGCAAAAACTGACCTTGAAATGTCAACAGAAT	FNHDT	TTCAATCATGATACA	MYWYRQDSGKGLRLIYY	ATGTACTGGTACCGACAGGATTCAGGGAAAGGATTGAGACTGATCTACTAT	SITEND	TCAATAACTGAAAACGAT	LQKGDLSEGYDASREKKSSFSLTVTSAQKNEMAVFL	CTTCAAAAAGGCGATCTATCTGAAGGCTATGATGCGTCTCGAGAGAAGAAGTCATCTTTTTCTCTCACTGTGACATCTGCCCAGAAGAACGAGATGGCCGTTTTTCTC	CASSPTGDNERLFF	TGTGCCAGCAGTCCGACAGGGGACAACGAAAGATTATTTTTC	GHGTKLSVL	GGTCATGGAACCAAGCTGTCTGTCCTGG	6204	8	clonotype1345	clonotype1345_consensus_2	1
ACATCAGGTCATTAGC-1	TRUE	ACATCAGGTCATTAGC-1_contig_1	TRUE	528	TRB	TRBV5		TRBJ2-2	TRBC2	TRUE	TRUE	NTKITQSPRYLILGRANKSLECEQH	AACACTAAAATTACTCAGTCACCAAGATATCTAATCCTGGGAAGAGCAAATAAGTCTTTGGAATGTGAGCAACAT	LGHNA	CTGGGACATAATGCT	MYWYKQSAEKPPELMFL	ATGTACTGGTATAAACAGAGCGCTGAGAAGCCGCCAGAGCTCATGTTTCTC	YNLKQL	TACAATCTTAAACAGTTG	IRNETVPSRFIPECPDSSKLLLHISAVDPEDSAVYF	ATTCGAAATGAGACGGTGCCCAGTCGTTTTATACCTGAATGCCCAGACAGCTCCAAGCTACTTTTACATATATCTGCCGTGGATCCAGAAGACTCAGCTGTCTATTTT	CASSQDPTGANTGQLYF	TGTGCCAGCAGCCAAGATCCGACAGGGGCGAACACCGGGCAGCTCTACTTT	GEGSKLTVL	GGTGAAGGCTCAAAGCTGACAGTGCTGG	12285	20	clonotype3221	clonotype3221_consensus_1	1
ACATCAGGTCATTAGC-1	TRUE	ACATCAGGTCATTAGC-1_contig_2	TRUE	522	TRA	TRAV5-4		TRAJ34		TRUE	TRUE	GEQVEQLPSILRVQEGSSASINCSYE	GGCGAGCAGGTGGAGCAGCTTCCTTCCATCCTGAGAGTCCAGGAGGGATCCAGTGCCAGCATCAACTGCAGTTATGAA	DSASNY	GACAGTGCCTCCAACTAC	FPWYKQEPGENPKLIID	TTCCCTTGGTATAAGCAAGAACCTGGAGAGAATCCTAAGCTCATCATTGAC	IRSNMER	ATTCGTTCAAATATGGAAAGA	KQTQGLIVLLDKKAKRFSLHITDTQPGDSAMYF	AAGCAGACCCAAGGACTCATCGTTTTACTGGATAAGAAAGCCAAACGCTTCTCCCTGCACATCACAGACACCCAGCCTGGAGACTCAGCCATGTACTTC	CAASVSNTDKVVF	TGTGCTGCAAGCGTTTCCAATACCGACAAAGTCGTCTTT	GTGTRLQVSP	GGAACAGGGACCAGATTACAAGTCTCACCAA	1653	3	clonotype3221	clonotype3221_consensus_2	1
ACATCAGGTCATTAGC-1	TRUE	ACATCAGGTCATTAGC-1_contig_3	TRUE	448	TRA	TRAV12-1		TRAJ38		TRUE	TRUE	GDSVTQTEGLVTVTEGLPVKLNCTYQ	GGAGACTCCGTGACCCAGACAGAAGGCCTGGTCACTGTCACCGAGGGGTTGCCTGTGAAGCTGAACTGCACCTATCAG	TTYLTIA	ACTACTTATTTAACTATTGCC	FFWYVQYLNEAPQVLLR	TTTTTCTGGTATGTGCAATATCTCAACGAAGCCCCTCAGGTACTCCTGCGG	SSTDNKR	AGCTCCACAGACAACAAGAGG	TEHQGFHATLHKSSSSFHLQKSSAQLSDSALYY	ACCGAGCACCAAGGGTTCCACGCCACTCTCCATAAGAGCAGCAGCTCCTTCCATCTGCAGAAGTCCTCAGCGCAGCTGTCAGACTCTGCCCTGTACTAC	CALRGDNVGDNSKLIW	TGTGCTCTGAGAGGGGATAATGTTGGTGACAACAGTAAGCTGATTTGG	GLGTSLVVNP	GGCTTGGGGACAAGTCTGGTAGTAAATCCAA	4013	4	clonotype3221	clonotype3221_consensus_3	1
ACATCAGGTCCTCCAT-1	TRUE	ACATCAGGTCCTCCAT-1_contig_1	TRUE	541	TRA	TRAV6N-7		TRAJ27	TRAC	TRUE	TRUE	GDSVTQTEGQVALSEEDFLTIHCNYS	GGGGACTCAGTGACTCAGACGGAAGGTCAAGTGGCCCTCTCAGAAGAGGACTTTCTTACGATACACTGCAACTACTCA	ASGYPA	GCCTCAGGGTACCCAGCT	LFWYVQYPGEGPQFLFR	CTGTTCTGGTATGTGCAGTATCCCGGAGAAGGGCCACAGTTCCTCTTTAGA	ASRDKEK	GCCTCAAGGGACAAAGAGAAA	GSSRGFEATYNKEATSFHLQKASVQESDSAVYY	GGAAGCAGCAGAGGGTTTGAAGCCACATACAATAAAGAAGCCACCTCCTTCCACTTGCAGAAAGCCTCAGTGCAAGAGTCAGACTCGGCTGTGTACTAC	CALSNTNTGKLTF	TGTGCTCTGAGCAACACCAATACAGGCAAATTAACCTTT	GDGTVLTVKP	GGGGATGGGACCGTGCTCACAGTGAAGCCAA	5123	7	clonotype2840	clonotype2840_consensus_2	1
ACATCAGGTCCTCCAT-1	TRUE	ACATCAGGTCCTCCAT-1_contig_2	TRUE	525	TRB	TRBV5	TRBD1	TRBJ2-1	TRBC2	TRUE	TRUE	NTKITQSPRYLILGRANKSLECEQH	AACACTAAAATTACTCAGTCACCAAGATATCTAATCCTGGGAAGAGCAAATAAGTCTTTGGAATGTGAGCAACAT	LGHNA	CTGGGACATAATGCT	MYWYKQSAEKPPELMFL	ATGTACTGGTATAAACAGAGCGCTGAGAAGCCGCCAGAGCTCATGTTTCTC	YNLKQL	TACAATCTTAAACAGTTG	IRNETVPSRFIPECPDSSKLLLHISAVDPEDSAVYF	ATTCGAAATGAGACGGTGCCCAGTCGTTTTATACCTGAATGCCCAGACAGCTCCAAGCTACTTTTACATATATCTGCCGTGGATCCAGAAGACTCAGCTGTCTATTTT	CASSQDRTGFYAEQFF	TGTGCCAGCAGCCAAGACAGGACAGGGTTCTATGCTGAGCAGTTCTTC	GPGTRLTVL	GGACCAGGGACACGACTCACCGTCCTAG	6022	9	clonotype2840	clonotype2840_consensus_1	1
ACATCAGGTGAGCGAT-1	TRUE	ACATCAGGTGAGCGAT-1_contig_1	TRUE	540	TRB	TRBV20	TRBD1	TRBJ2-5	TRBC2	TRUE	TRUE	GALVYQYPRRTICKSGTSMRMECQAV	GGAGCACTCGTCTATCAATATCCCAGAAGAACCATCTGTAAGAGTGGAACTTCCATGAGGATGGAGTGTCAAGCTGTG	GFQATS	GGTTTTCAGGCAACTTCT	VAWYRQSPQKTFELIAL	GTAGCTTGGTATCGTCAATCGCCTCAAAAGACATTTGAACTGATAGCACTT	STVNSAI	TCTACTGTGAACTCAGCAATC	KYEQNFTQEKFPISHPNLSFSSMTVLNAYLEDRGLYL	AAATATGAACAAAATTTTACCCAGGAAAAATTTCCCATCAGTCATCCCAACTTATCCTTTTCATCTATGACAGTTTTAAATGCATATCTTGAAGACAGAGGCTTATATCTC	CGASKNRGQDTQYF	TGTGGTGCTAGCAAGAACAGGGGGCAGGACACCCAGTACTTT	GPGTRLLVL	GGGCCAGGCACTCGGCTCCTCGTGTTAG	4882	9	clonotype815	clonotype815_consensus_1	1
ACATCAGTCGTTACAG-1	TRUE	ACATCAGTCGTTACAG-1_contig_1	TRUE	608	TRB	TRBV3		TRBJ2-4	TRBC2	TRUE	TRUE	GPKVLQIPSHQIIDMGQMVTLNCDPV	GGACCCAAAGTCTTACAGATCCCAAGTCATCAAATAATAGATATGGGGCAGATGGTGACCCTCAATTGTGACCCAGTT	SNHLY	TCTAATCACCTATAT	FYWYKQILGQQMEFLVN	TTTTATTGGTATAAACAGATTTTAGGACAGCAGATGGAGTTTCTGGTTAAT	FYNGKV	TTCTACAATGGTAAAGTC	MEKSKLFKDQFSVERPDGSYFTLKIQPTALEDSAVYF	ATGGAGAAGTCTAAACTGTTTAAGGATCAGTTTTCAGTTGAAAGACCAGATGGTTCATATTTCACTCTGAAAATCCAACCCACAGCACTGGAGGACTCAGCTGTGTACTTC	CASSLAGGAGQNTLYF	TGTGCCAGCAGCTTAGCTGGGGGGGCTGGACAAAACACCTTGTACTTT	GAGTRLSVL	GGTGCGGGCACCCGACTATCGGTGCTAG	5986	11	clonotype17	clonotype17_consensus_1	1
ACATCAGTCGTTACAG-1	TRUE	ACATCAGTCGTTACAG-1_contig_2	TRUE	536	TRA	TRAV6-2		TRAJ24	TRAC	TRUE	TRUE	GNSVTQMQGQVTLSEEEFLFINCTYS	GGAAATTCAGTGACCCAGATGCAAGGTCAAGTGACCCTTTCAGAAGAGGAGTTTCTATTTATAAACTGTACCTATTCA	TTGYPT	ACCACAGGGTACCCGACT	LFWYVQYPGEGPQLLLK	CTTTTCTGGTATGTCCAATATCCTGGAGAAGGTCCACAGCTCCTTTTGAAA	VTTANNK	GTCACAACAGCCAACAATAAG	GSSRGFEATYDKGTTSFHLQKASVQESDSAVYY	GGAAGCAGCAGAGGTTTTGAAGCTACATATGATAAAGGGACCACGTCCTTCCACTTGCAGAAAGCCTCAGTGCAGGAGTCAGACTCGGCTGTGTACTAC	CVLGRTTASLGKLQF	TGTGTTCTGGGTCGAACAACTGCCAGTTTGGGGAAACTGCAGTTT	GTGTQVVVTP	GGAACAGGAACCCAGGTTGTGGTGACCCCAG	5155	7	clonotype17	clonotype17_consensus_2	1
ACATCAGTCTCGTATT-1	TRUE	ACATCAGTCTCGTATT-1_contig_1	TRUE	596	TRB	TRBV3		TRBJ2-7	TRBC2	TRUE	TRUE	GPKVLQIPSHQIIDMGQMVTLNCDPV	GGACCCAAAGTCTTACAGATCCCAAGTCATCAAATAATAGATATGGGGCAGATGGTGACCCTCAATTGTGACCCAGTT	SNHLY	TCTAATCACCTATAT	FYWYKQILGQQMEFLVN	TTTTATTGGTATAAACAGATTTTAGGACAGCAGATGGAGTTTCTGGTTAAT	FYNGKV	TTCTACAATGGTAAAGTC	MEKSKLFKDQFSVERPDGSYFTLKIQPTALEDSAVYF	ATGGAGAAGTCTAAACTGTTTAAGGATCAGTTTTCAGTTGAAAGACCAGATGGTTCATATTTCACTCTGAAAATCCAACCCACAGCACTGGAGGACTCAGCTGTGTACTTC	CASSLSSYEQYF	TGTGCCAGCAGCCTGAGCTCCTATGAACAGTACTTC	GPGTRLTVL	GGTCCCGGCACCAGGCTCACGGTTTTAG	15844	25	clonotype1508	clonotype1508_consensus_1	1
ACATCAGTCTCGTATT-1	TRUE	ACATCAGTCTCGTATT-1_contig_2	TRUE	597	TRA	TRAV7D-4		TRAJ22	TRAC	TRUE	TRUE	QQKVQQSPESLSVPEGGMASLNCTSS	CAGCAGAAGGTGCAGCAGAGCCCAGAATCCCTCAGTGTCCCAGAGGGAGGCATGGCCTCTCTCAACTGCACTTCAAGT	DRNFQY	GATCGTAATTTTCAGTAC	FWWYRQHSGEGPKALMS	TTCTGGTGGTACAGACAGCATTCTGGAGAAGGCCCCAAGGCACTGATGTCC	IFSDGD	ATCTTCTCTGATGGTGAC	KKEGRFTAHLNKASLHVSLHIRDSQPSDSALYF	AAGAAAGAAGGCAGATTCACAGCTCACCTCAATAAGGCCAGCCTGCATGTTTCCCTGCACATCAGAGACTCCCAGCCCAGTGACTCCGCTCTCTACTTC	CAASEPSSGSWQLIF	TGTGCAGCTAGTGAGCCCTCTTCTGGCAGCTGGCAACTCATCTTT	GSGTQLTVMP	GGATCTGGAACCCAACTGACAGTTATGCCTG	381	2	clonotype1508	clonotype1508_consensus_2	1
ACATGGTAGAAGGTTT-1	TRUE	ACATGGTAGAAGGTTT-1_contig_1	TRUE	571	TRB	TRBV1		TRBJ2-4	TRBC2	TRUE	TRUE	VTLLEQNPRWRLVPRGQAVNLRCILK	GTGACTTTGCTGGAGCAAAACCCAAGGTGGCGTCTGGTACCACGTGGTCAAGCTGTGAACCTACGCTGCATCTTGAAG	NSQYPW	AATTCCCAGTATCCCTGG	MSWYQQDLQKQLQWLFT	ATGAGCTGGTATCAGCAGGATCTCCAAAAGCAACTACAGTGGCTGTTCACT	LRSPGD	CTGCGGAGTCCTGGGGAC	KEVKSLPGADYLATRVTDTELRLQVANMSQGRTLY	AAAGAGGTCAAATCTCTTCCCGGTGCTGATTACCTGGCCACACGGGTCACTGATACGGAGCTGAGGCTGCAAGTGGCCAACATGAGCCAGGGCAGAACCTTGTAC	CTCSAARGGKNTLYF	TGCACCTGCAGTGCAGCCAGGGGAGGGAAAAACACCTTGTACTTT	GAGTRLSVL	GGTGCGGGCACCCGACTATCGGTGCTAG	6274	7	clonotype3440	clonotype3440_consensus_1	1
ACATGGTAGAAGGTTT-1	TRUE	ACATGGTAGAAGGTTT-1_contig_2	TRUE	555	TRA	TRAV4-3		TRAJ15	TRAC	TRUE	TRUE	GDKVKQSPSALSLQEGTNSALRCNFS	GGAGATAAGGTGAAGCAAAGTCCCTCAGCGCTGAGTCTCCAAGAGGGAACCAATTCTGCTCTGAGATGCAATTTTTCT	FAATT	TTCGCCGCGACAACT	VQWFLQNPRGSLMNHFY	GTGCAGTGGTTCCTACAGAATCCCAGGGGCAGCCTCATGAATCATTTTTAC	LVPGT	CTGGTTCCAGGAACA	KENGRLKSTFNSKESYSTLHIRDAQLEDSGTYF	AAGGAGAATGGGAGGTTAAAGTCAACATTCAATTCTAAGGAGAGCTACAGCACCCTGCACATCAGGGATGCCCAGCTGGAAGACTCAGGCACTTACTTC	CAAESQGGRALIF	TGTGCTGCTGAGTCCCAGGGAGGCAGAGCTCTGATATTT	GTGTTVSVSP	GGAACAGGAACCACGGTATCAGTCAGCCCCA	1576	2	clonotype3440	clonotype3440_consensus_2	1
ACATGGTAGTGACATA-1	TRUE	ACATGGTAGTGACATA-1_contig_1	TRUE	549	TRB	TRBV16	TRBD1	TRBJ1-2	TRBC1	TRUE	TRUE	NAGVIQTPRHKVTGKGQEATLWCEPI	AATGCTGGTGTCATCCAAACACCTAGGCACAAGGTGACAGGGAAGGGACAAGAAGCAACTCTGTGGTGTGAGCCAATT	SGHSA	TCAGGACATAGTGCT	VFWYRQTIVQGLEFLTY	GTTTTCTGGTACAGACAGACCATTGTGCAGGGCCTGGAGTTCCTGACTTAC	FRNQAP	TTTCGAAATCAAGCTCCT	IDDSGMPKERFSAQMPNQSHSTLKIQSTQPQDSAVYL	ATAGATGATTCAGGGATGCCCAAGGAACGATTCTCAGCTCAGATGCCCAATCAGTCGCACTCAACTCTGAAGATCCAGAGCACGCAACCCCAGGACTCAGCGGTGTATCTT	CASSSGTGKTDYTF	TGTGCAAGCAGCTCCGGGACAGGGAAAACCGACTACACCTTC	GSGTRLLVI	GGCTCAGGGACCAGGCTTTTGGTAATAG	13434	23	clonotype2412	clonotype2412_consensus_1	1
ACATGGTCAAAGTGCG-1	TRUE	ACATGGTCAAAGTGCG-1_contig_1	TRUE	529	TRB	TRBV13-3		TRBJ2-3	TRBC2	TRUE	TRUE	EAAVTQSPRSKVAVTGGKVTLSCHQT	GAGGCTGCAGTCACCCAAAGTCCAAGAAGCAAGGTGGCAGTAACAGGAGGAAAGGTGACATTGAGCTGTCACCAGACT	NNHDY	AATAACCATGACTAT	MYWYRQDTGHGLRLIHY	ATGTACTGGTATCGGCAGGACACGGGGCATGGGCTGAGGCTGATCCATTAC	SYVADS	TCATATGTCGCTGACAGC	TEKGDIPDGYKASRPSQENFSLILELASLSQTAVYF	ACGGAGAAAGGAGATATCCCTGATGGGTACAAGGCCTCCAGACCAAGCCAAGAGAATTTCTCTCTCATTCTGGAGTTGGCTTCCCTTTCTCAGACAGCTGTATATTTC	CASSDAVGGRAETLYF	TGTGCCAGCAGTGATGCTGTAGGGGGGAGGGCAGAAACGCTGTATTTT	GSGTRLTVL	GGCTCAGGAACCAGACTGACTGTTCTCG	4546	7	clonotype2453	clonotype2453_consensus_1	1
ACATGGTCACGCCAGT-1	TRUE	ACATGGTCACGCCAGT-1_contig_1	TRUE	607	TRB	TRBV19	TRBD1	TRBJ1-4	TRBC1	TRUE	TRUE	GGIITQTPKFLIGQEGQKLTLKCQQN	GGTGGCATCATTACTCAGACACCCAAATTCCTGATTGGTCAGGAAGGGCAAAAACTGACCTTGAAATGTCAACAGAAT	FNHDT	TTCAATCATGATACA	MYWYRQDSGKGLRLIYY	ATGTACTGGTACCGACAGGATTCAGGGAAAGGATTGAGACTGATCTACTAT	SITEND	TCAATAACTGAAAACGAT	LQKGDLSEGYDASREKKSSFSLTVTSAQKNEMAVFL	CTTCAAAAAGGCGATCTATCTGAAGGCTATGATGCGTCTCGAGAGAAGAAGTCATCTTTTTCTCTCACTGTGACATCTGCCCAGAAGAACGAGATGGCCGTTTTTCTC	CASSIWSGVNERLFF	TGTGCCAGCAGTATCTGGTCAGGGGTCAACGAAAGATTATTTTTC	GHGTKLSVL	GGTCATGGAACCAAGCTGTCTGTCCTGG	3506	5	clonotype3643	clonotype3643_consensus_1	1
ACATGGTCATCGGTTA-1	TRUE	ACATGGTCATCGGTTA-1_contig_1	TRUE	524	TRA	TRAV6N-7		TRAJ33	TRAC	TRUE	TRUE	GDSVTQTEGQVALSEEDFLTIHCNYS	GGGGACTCAGTGACTCAGACGGAAGGTCAAGTGGCCCTCTCAGAAGAGGACTTTCTTACGATACACTGCAACTACTCA	ASGYPA	GCCTCAGGGTACCCAGCT	LFWYVQYPGEGPQFLFR	CTGTTCTGGTATGTGCAGTATCCCGGAGAAGGGCCACAGTTCCTCTTTAGA	ASRDKEK	GCCTCAAGGGACAAAGAGAAA	GSSRGFEATYNKEATSFHLQKASVQESDSAVYY	GGAAGCAGCAGAGGGTTTGAAGCCACATACAATAAAGAAGCCACCTCCTTCCACTTGCAGAAAGCCTCAGTGCAAGAGTCAGACTCGGCTGTGTACTAC	CALRDSNYQLIW	TGCGCTCTGAGGGATAGCAACTATCAGTTGATCTGG	GSGTKLIIKP	GGCTCTGGGACCAAGCTAATTATAAAGCCAG	3159	5	clonotype3269	clonotype3269_consensus_2	1
ACATGGTCATCGGTTA-1	TRUE	ACATGGTCATCGGTTA-1_contig_2	TRUE	552	TRB	TRBV16		TRBJ2-5	TRBC2	TRUE	TRUE	NAGVIQTPRHKVTGKGQEATLWCEPI	AATGCTGGTGTCATCCAAACACCTAGGCACAAGGTGACAGGGAAGGGACAAGAAGCAACTCTGTGGTGTGAGCCAATT	SGHSA	TCAGGACATAGTGCT	VFWYRQTIVQGLEFLTY	GTTTTCTGGTACAGACAGACCATTGTGCAGGGCCTGGAGTTCCTGACTTAC	FRNQAP	TTTCGAAATCAAGCTCCT	IDDSGMPKERFSAQMPNQSHSTLKIQSTQPQDSAVYL	ATAGATGATTCAGGGATGCCCAAGGAACGATTCTCAGCTCAGATGCCCAATCAGTCGCACTCAACTCTGAAGATCCAGAGCACGCAACCCCAGGACTCAGCGGTGTATCTT	CASSLDLGFQDTQYF	TGTGCAAGCAGCTTAGATCTTGGGTTCCAAGACACCCAGTACTTT	GPGTRLLVL	GGGCCAGGCACTCGGCTCCTCGTGTTAG	3709	9	clonotype3269	clonotype3269_consensus_1	1
ACATGGTGTCACCCAG-1	TRUE	ACATGGTGTCACCCAG-1_contig_1	TRUE	539	TRB	TRBV20		TRBJ2-4	TRBC2	TRUE	TRUE	GALVYQYPRRTICKSGTSMRMECQAV	GGAGCACTCGTCTATCAATATCCCAGAAGAACCATCTGTAAGAGTGGAACTTCCATGAGGATGGAGTGTCAAGCTGTG	GFQATS	GGTTTTCAGGCAACTTCT	VAWYRQSPQKTFELIAL	GTAGCTTGGTATCGTCAATCGCCTCAAAAGACATTTGAACTGATAGCACTT	STVNSAI	TCTACTGTGAACTCAGCAATC	KYEQNFTQEKFPISHPNLSFSSMTVLNAYLEDRGLYL	AAATATGAACAAAATTTTACCCAGGAAAAATTTCCCATCAGTCATCCCAACTTATCCTTTTCATCTATGACAGTTTTAAATGCATATCTTGAAGACAGAGGCTTATATCTC	CGARQGRSQNTLYF	TGTGGTGCTAGACAGGGGCGGAGTCAAAACACCTTGTACTTT	GAGTRLSVL	GGTGCGGGCACCCGACTATCGGTGCTAG	1929	4	clonotype906	clonotype906_consensus_1	1
ACATGGTGTCACCCAG-1	TRUE	ACATGGTGTCACCCAG-1_contig_2	TRUE	499	TRA	TRAV21-DV12		TRAJ52	TRAC	TRUE	TRUE	DAKTTQPDSMESTEGETVHLPCSHA	GATGCTAAGACTACACAACCAGATTCAATGGAAAGTACTGAAGGAGAAACGGTGCACTTGCCTTGTAGCCACGCC	TISGNEY	ACAATCAGTGGAAACGAGTAC	IYWYRQVPLQGPEYVTH	ATCTATTGGTACCGACAGGTTCCTCTTCAGGGTCCAGAATACGTGACTCAC	GLQQN	GGTCTACAACAAAAT	TTNSMAFLAIASDRKSSTLILTHVSLRDAAVYH	ACAACCAATAGTATGGCTTTCCTGGCTATTGCCTCTGACAGAAAGTCAAGCACCTTGATCCTGACTCATGTCAGCCTGAGAGACGCGGCTGTGTACCAC	CILRAFTGANTGKLTF	TGTATCCTGAGAGCTTTCACTGGAGCTAACACTGGAAAGCTCACGTTT	GHGTILRVHP	GGACACGGCACCATCCTTAGGGTCCATCCAA	522	2	clonotype906	clonotype906_consensus_2	1
ACATGGTGTCGAGTTT-1	TRUE	ACATGGTGTCGAGTTT-1_contig_1	TRUE	532	TRA	TRAV6N-7		TRAJ48	TRAC	TRUE	TRUE	GDSVTQTEGQVALSEEDFLTIHCNYS	GGGGACTCAGTGACTCAGACGGAAGGTCAAGTGGCCCTCTCAGAAGAGGACTTTCTTACGATACACTGCAACTACTCA	ASGYPA	GCCTCAGGGTACCCAGCT	LFWYVQYPGEGPQFLFR	CTGTTCTGGTATGTGCAGTATCCCGGAGAAGGGCCACAGTTCCTCTTTAGA	ASRDKEK	GCCTCAAGGGACAAAGAGAAA	GSSRGFEATYNKEATSFHLQKASVQESDSAVYY	GGAAGCAGCAGAGGGTTTGAAGCCACATACAATAAAGAAGCCACCTCCTTCCACTTGCAGAAAGCCTCAGTGCAAGAGTCAGACTCGGCTGTGTACTAC	CALSDTNYGNEKITF	TGCGCTCTGAGTGATACGAACTATGGAAATGAGAAAATAACTTTT	GAGTKLTIKP	GGGGCTGGAACCAAACTCACCATTAAACCCA	1749	5	clonotype2306	clonotype2306_consensus_3	1
ACATGGTGTCGAGTTT-1	TRUE	ACATGGTGTCGAGTTT-1_contig_2	TRUE	601	TRA	TRAV14N-3		TRAJ50	TRAC	TRUE	TRUE	QQQVRQSPQSLTVWEGETAILNCSYE	CAGCAGCAGGTGAGACAAAGTCCCCAATCTCTGACAGTCTGGGAAGGAGAGACCGCAATTCTGAACTGCAGTTATGAG	NSAFDY	AACAGTGCTTTTGACTAC	FPWYQQFPGEGPALLIA	TTCCCATGGTACCAGCAGTTCCCTGGGGAAGGCCCTGCTCTCCTGATAGCC	IRSVSDK	ATACGTTCAGTGTCCGATAAA	KEDGGFTIFFNKREKNLSLHIKDSQPGDSATYF	AAGGAAGATGGAGGATTCACAATCTTCTTCAATAAAAGGGAGAAAAATCTCTCCTTGCACATCAAAGACTCTCAGCCTGGAGACTCAGCCACCTACTTC	CAARASSFSKLVF	TGTGCAGCAAGGGCCTCCTCCTTCAGCAAGCTGGTGTTT	GQGTSLSVVP	GGGCAGGGGACATCCTTATCAGTCGTTCCAA	2040	3	clonotype2306	clonotype2306_consensus_2	1
ACATGGTGTCGAGTTT-1	TRUE	ACATGGTGTCGAGTTT-1_contig_3	TRUE	546	TRB	TRBV16		TRBJ2-3	TRBC2	TRUE	TRUE	NAGVIQTPRHKVTGKGQEATLWCEPI	AATGCTGGTGTCATCCAAACACCTAGGCACAAGGTGACAGGGAAGGGACAAGAAGCAACTCTGTGGTGTGAGCCAATT	SGHSA	TCAGGACATAGTGCT	VFWYRQTIVQGLEFLTY	GTTTTCTGGTACAGACAGACCATTGTGCAGGGCCTGGAGTTCCTGACTTAC	FRNQAP	TTTCGAAATCAAGCTCCT	IDDSGMPKERFSAQMPNQSHSTLKIQSTQPQDSAVYL	ATAGATGATTCAGGGATGCCCAAGGAACGATTCTCAGCTCAGATGCCCAATCAGTCGCACTCAACTCTGAAGATCCAGAGCACGCAACCCCAGGACTCAGCGGTGTATCTT	CASSQTVAETLYF	TGTGCAAGCAGCCAGACGGTTGCAGAAACGCTGTATTTT	GSGTRLTVL	GGCTCAGGAACCAGACTGACTGTTCTCG	4117	8	clonotype2306	clonotype2306_consensus_1	1
ACATGGTTCATAAAGG-1	TRUE	ACATGGTTCATAAAGG-1_contig_1	TRUE	544	TRA	TRAV6D-6		TRAJ23	TRAC	TRUE	TRUE	GDSVTQTEGQVTVSESKSLIINCTYS	GGAGATTCCGTGACTCAAACAGAAGGCCAAGTGACCGTCTCAGAAAGCAAGTCCCTGATAATAAATTGCACGTATTCA	TTSIAYPN	ACCACAAGCATAGCTTACCCTAAT	LFWYVRYPGEGLQLLLK	CTTTTCTGGTATGTTCGATATCCTGGAGAAGGTCTACAACTCCTCCTGAAA	VITAGQK	GTCATTACGGCTGGCCAGAAG	GSSRGFEATYNKETTSFHLQKASVQESDSAVYY	GGAAGCAGCAGAGGGTTTGAAGCCACATACAATAAAGAAACCACCTCCTTCCACTTGCAGAAAGCCTCAGTGCAAGAGTCAGACTCGGCTGTGTACTAC	CALAPNYNQGKLIF	TGTGCTCTGGCCCCGAATTATAACCAGGGGAAGCTTATCTTT	GQGTKLSIKP	GGACAGGGAACCAAGTTATCTATCAAGCCCA	3651	7	clonotype3261	clonotype3261_consensus_2	1
ACATGGTTCATAAAGG-1	TRUE	ACATGGTTCATAAAGG-1_contig_2	TRUE	652	TRB	TRBV19		TRBJ1-3	TRBC1	TRUE	TRUE	GGIITQTPKFLIGQEGQKLTLKCQQN	GGTGGCATCATTACTCAGACACCCAAATTCCTGATTGGTCAGGAAGGGCAAAAACTGACCTTGAAATGTCAACAGAAT	FNHDT	TTCAATCATGATACA	MYWYRQDSGKGLRLIYY	ATGTACTGGTACCGACAGGATTCAGGGAAAGGATTGAGACTGATCTACTAT	SITEND	TCAATAACTGAAAACGAT	LQKGDLSEGYDASREKKSSFSLTVTSAQKNEMAVFL	CTTCAAAAAGGCGATCTATCTGAAGGCTATGATGCGTCTCGAGAGAAGAAGTCATCTTTTTCTCTCACTGTGACATCTGCCCAGAAGAACGAGATGGCCGTTTTTCTC	CASSPDSGNTLYF	TGTGCCAGCAGTCCAGATTCTGGAAATACGCTCTATTTT	GEGSRLIVV	GGAGAAGGAAGCCGGCTCATTGTTGTAG	8520	18	clonotype3261	clonotype3261_consensus_1	1
ACATGGTTCCGCAGTG-1	TRUE	ACATGGTTCCGCAGTG-1_contig_1	TRUE	529	TRA	TRAV6N-7		TRAJ49	TRAC	TRUE	TRUE	GDSVTQTEGQVALSEEDFLTIHCNYS	GGGGACTCAGTGACTCAGACGGAAGGTCAAGTGGCCCTCTCAGAAGAGGACTTTCTTACGATACACTGCAACTACTCA	ASGYPA	GCCTCAGGGTACCCAGCT	LFWYVQYPGEGPQFLFR	CTGTTCTGGTATGTGCAGTATCCCGGAGAAGGGCCACAGTTCCTCTTTAGA	ASRDKEK	GCCTCAAGGGACAAAGAGAAA	GSSRGFEATYNKEATSFHLQKASVQESDSAVYY	GGAAGCAGCAGAGGGTTTGAAGCCACATACAATAAAGAAGCCACCTCCTTCCACTTGCAGAAAGCCTCAGTGCAAGAGTCAGACTCGGCTGTGTACTAC	CALSEGTGYQNFYF	TGCGCTCTGAGTGAAGGCACGGGTTACCAGAACTTCTATTTT	GKGTSLTVIP	GGGAAAGGAACAAGTTTGACTGTCATTCCAA	8129	11	clonotype3875	clonotype3875_consensus_2	1
ACATGGTTCCGCAGTG-1	TRUE	ACATGGTTCCGCAGTG-1_contig_2	TRUE	558	TRB	TRBV12-2+TRBV13-2		TRBJ2-7	TRBC2	TRUE	TRUE	EAAVTQSPRNKVAVTGGKVTLSCNQT	GAGGCTGCAGTCACCCAAAGCCCAAGAAACAAGGTGGCAGTAACAGGAGGAAAGGTGACATTGAGCTGTAATCAGACT	NNHNN	AATAACCACAACAAC	MYWYRQDTGHGLRLIHY	ATGTACTGGTATCGGCAGGACACGGGGCATGGGCTGAGGCTGATCCATTAT	SYGAGS	TCATATGGTGCTGGCAGC	TEKGDIPDGYKASRPSQENFSLILELATPSQTSVYF	ACTGAGAAAGGAGATATCCCTGATGGATACAAGGCCTCCAGACCAAGCCAAGAGAACTTCTCCCTCATTCTGGAGTTGGCTACCCCCTCTCAGACATCAGTGTACTTC	CASGDVYEQYF	TGTGCCAGCGGTGATGTCTATGAACAGTACTTC	GPGTRLTVL	GGTCCCGGCACCAGGCTCACGGTTTTAG	47963	63	clonotype3875	clonotype3875_consensus_1	1
ACATGGTTCCGCAGTG-1	TRUE	ACATGGTTCCGCAGTG-1_contig_3	TRUE	531	TRA	TRAV16N		TRAJ47	TRAC	TRUE	TRUE	AQKVTQTQTSISVMEKTTVTMDCVYE	GCCCAGAAGGTAACACAGACTCAGACTTCAATTTCTGTGATGGAGAAGACAACGGTGACAATGGACTGTGTGTATGAA	TQDSSYF	ACCCAGGACAGTTCTTACTTC	LFWYKQTASGKIVFLIR	TTATTCTGGTACAAGCAAACAGCAAGTGGGAAAATAGTTTTCCTTATTCGT	QDSYKKEN	CAGGACTCTTACAAAAAGGAAAAT	ATVGHYSLNFQKPKSSIGLIITATQIEDSAVYF	GCAACAGTGGGTCATTATTCTCTGAACTTTCAGAAGCCAAAAAGTTCCATCGGACTCATCATCACCGCCACACAGATTGAGGACTCGGCAGTATATTTC	CAMRDYANKMIF	TGTGCTATGAGGGACTATGCAAACAAGATGATCTTT	GLGTILRVRP	GGCTTGGGAACCATTTTGAGAGTCAGACCTC	1984	5	clonotype3875	clonotype3875_consensus_3	1
ACATGGTTCTCGAGTA-1	TRUE	ACATGGTTCTCGAGTA-1_contig_1	TRUE	517	TRB	TRBV14	TRBD1	TRBJ2-7	TRBC2	TRUE	TRUE	EAGVTQSPRYAVLQEGQAVSFWCDPI	GAAGCTGGAGTCACCCAGTCTCCCAGATATGCAGTCCTACAGGAAGGGCAAGCTGTTTCCTTTTGGTGTGACCCTATT	SGHDT	TCTGGACATGATACC	LYWYQQPRDQGPQLLVY	CTTTACTGGTATCAGCAGCCCAGAGACCAGGGGCCCCAGCTTCTAGTTTAC	FRDEAV	TTTCGGGATGAGGCTGTT	IDNSQLPSDRFSAVRPKGTNSTLKIQSAKQGDTATYL	ATAGATAATTCACAGTTGCCCTCGGATCGATTTTCTGCTGTGAGGCCTAAAGGAACTAACTCCACTCTCAAGATCCAGTCTGCAAAGCAGGGCGACACAGCCACCTATCTC	CASSRTGGYEQYF	TGTGCCAGCAGTAGGACAGGGGGCTATGAACAGTACTTC	GPGTRLTVL	GGTCCCGGCACCAGGCTCACGGTTTTAG	18519	21	clonotype2049	clonotype2049_consensus_1	1
ACATGGTTCTCGAGTA-1	TRUE	ACATGGTTCTCGAGTA-1_contig_2	TRUE	544	TRA	TRAV10D		TRAJ21	TRAC	TRUE	TRUE	GEKVEQHESTLSVREGDSAVINCTYT	GGAGAGAAGGTCGAGCAACACGAGTCTACACTGAGTGTTCGAGAGGGAGACAGCGCTGTCATCAACTGCACTTACACA	DTASSY	GATACTGCTTCATCATAC	FPWYKQEAGKGLHFVID	TTCCCTTGGTACAAGCAAGAAGCTGGAAAGGGTCTCCACTTTGTGATAGAC	IRSNVDR	ATTCGTTCAAATGTGGACAGA	KQSQRLIVLLDKKAKRFSLHITATQPEDSAIYF	AAACAGAGCCAAAGACTTATAGTTTTGTTGGATAAGAAAGCCAAACGATTCTCCCTGCACATCACAGCCACACAGCCTGAAGATTCAGCCATCTACTTC	CAARPNYNVLYF	TGTGCAGCAAGACCTAATTACAACGTGCTTTACTTC	GSGTKLTVEP	GGATCTGGCACCAAACTCACTGTAGAGCCAA	943	1	clonotype2049	clonotype2049_consensus_2	1
ACATGGTTCTGTTTGT-1	TRUE	ACATGGTTCTGTTTGT-1_contig_1	TRUE	505	TRB	TRBV13-1		TRBJ2-4	TRBC2	TRUE	TRUE	EAAVTQSPRNKVTVTGGNVTLSCRQT	GAGGCTGCAGTCACCCAAAGCCCTAGAAACAAGGTGACAGTAACAGGAGGAAACGTGACATTGAGCTGTCGCCAGACT	NSHNY	AATAGCCACAACTAC	MYWYRQDTGHGLRLIHY	ATGTACTGGTATCGGCAGGACACTGGGCATGGGCTGAGGCTGATCCATTAC	SYGAGN	TCATATGGTGCTGGCAAC	LQIGDVPDGYKATRTTQEDFFLLLELASPSQTSLYF	CTTCAAATAGGAGATGTCCCTGATGGGTACAAGGCCACCAGAACAACGCAAGAAGACTTCTTCCTCCTGCTGGAATTGGCTTCTCCCTCTCAGACATCTTTGTACTTC	CASSEGQNTLYF	TGTGCCAGCAGTGAGGGCCAAAACACCTTGTACTTT	GAGTRLSVL	GGTGCGGGCACCCGACTATCGGTGCTAG	10397	13	clonotype406	clonotype406_consensus_1	1
ACATGGTTCTGTTTGT-1	TRUE	ACATGGTTCTGTTTGT-1_contig_2	TRUE	519	TRA	TRAV7N-5		TRAJ12	TRAC	TRUE	TRUE	QQKVQQSPESLTVSEGAMASLNCTFS	CAGCAGAAGGTGCAGCAGAGCCCAGAATCCCTCACTGTCTCAGAGGGAGCCATGGCCTCTCTCAACTGCACTTTCAGT	DGTSDN	GATGGTACTTCTGACAAC	FRWYRQHSGKGLEVLVS	TTCAGGTGGTACAGACAGCATTCTGGGAAAGGCCTTGAGGTGCTAGTGTCC	IFSDGE	ATCTTCTCTGATGGTGAA	KEEGRFTAHLNRASLHVSLHIREPQPSDSAVYL	AAGGAAGAAGGCAGATTTACAGCTCACCTCAATAGAGCCAGCCTGCATGTTTCCCTACACATCAGAGAGCCGCAACCCAGTGACTCTGCTGTCTACCTC	CAMRAGGYKVVF	TGTGCAATGAGGGCTGGAGGCTATAAAGTGGTCTTT	GSGTRLLVSP	GGAAGTGGGACTCGATTGCTGGTAAGCCCTG	936	1	clonotype406	clonotype406_consensus_2	1
ACCAGTAAGGTGCACA-1	TRUE	ACCAGTAAGGTGCACA-1_contig_1	TRUE	527	TRA	TRAV6N-7		TRAJ33	TRAC	TRUE	TRUE	GDSVTQTEGQVALSEEDFLTIHCNYS	GGGGACTCAGTGACTCAGACGGAAGGTCAAGTGGCCCTCTCAGAAGAGGACTTTCTTACGATACACTGCAACTACTCA	ASGYPA	GCCTCAGGGTACCCAGCT	LFWYVQYPGEGPQFLFR	CTGTTCTGGTATGTGCAGTATCCCGGAGAAGGGCCACAGTTCCTCTTTAGA	ASRDKEK	GCCTCAAGGGACAAAGAGAAA	GSSRGFEATYNKEATSFHLQKASVQESDSAVYY	GGAAGCAGCAGAGGGTTTGAAGCCACATACAATAAAGAAGCCACCTCCTTCCACTTGCAGAAAGCCTCAGTGCAAGAGTCAGACTCGGCTGTGTACTAC	CALSPDSNYQLIW	TGCGCTCTGAGTCCGGATAGCAACTATCAGTTGATCTGG	GSGTKLIIKP	GGCTCTGGGACCAAGCTAATTATAAAGCCAG	1776	5	clonotype3934	clonotype3934_consensus_2	1
ACCAGTAAGGTGCACA-1	TRUE	ACCAGTAAGGTGCACA-1_contig_2	TRUE	562	TRB	TRBV12-2+TRBV13-2		TRBJ1-1	TRBC1	TRUE	TRUE	EAAVTQSPRNKVAVTGGKVTLSCNQT	GAGGCTGCAGTCACCCAAAGCCCAAGAAACAAGGTGGCAGTAACAGGAGGAAAGGTGACATTGAGCTGTAATCAGACT	NNHNN	AATAACCACAACAAC	MYWYRQDTGHGLRLIHY	ATGTACTGGTATCGGCAGGACACGGGGCATGGGCTGAGGCTGATCCATTAT	SYGAGS	TCATATGGTGCTGGCAGC	TEKGDIPDGYKASRPSQENFSLILELATPSQTSVYF	ACTGAGAAAGGAGATATCCCTGATGGATACAAGGCCTCCAGACCAAGCCAAGAGAACTTCTCCCTCATTCTGGAGTTGGCTACCCCCTCTCAGACATCAGTGTACTTC	CASGDRNTEVFF	TGTGCCAGCGGTGATAGAAACACAGAAGTCTTCTTT	GKGTRLTVV	GGTAAAGGAACCAGACTCACAGTTGTAG	6167	9	clonotype3934	clonotype3934_consensus_1	1
ACCAGTAAGTCAAGCG-1	TRUE	ACCAGTAAGTCAAGCG-1_contig_1	TRUE	556	TRB	TRBV29		TRBJ2-2	TRBC2	TRUE	TRUE	DMKVTQMPRYLIKRMGENVLLECGQD	GACATGAAAGTAACCCAGATGCCAAGATACCTGATCAAAAGAATGGGAGAGAATGTTTTGCTGGAATGTGGACAGGAC	MSHET	ATGAGCCATGAAACA	MYWYRQDPGLGLQLIYI	ATGTACTGGTATCGACAAGACCCTGGTCTGGGGCTACAGCTGATTTATATC	SYDVDS	TCATACGATGTTGATAGT	NSEGDIPKGYRVSRKKREHFSLILDSAKTNQTSVYF	AACAGCGAAGGAGACATCCCTAAAGGATACAGGGTCTCACGGAAGAAGCGGGAGCATTTCTCCCTGATTCTGGATTCTGCTAAAACAAACCAGACATCTGTGTACTTC	CASSLYWPPNTGQLYF	TGTGCTAGCAGTTTATACTGGCCTCCAAACACCGGGCAGCTCTACTTT	GEGSKLTVL	GGTGAAGGCTCAAAGCTGACAGTGCTGG	5457	9	clonotype3220	clonotype3220_consensus_1	1
ACCAGTAAGTCAAGCG-1	TRUE	ACCAGTAAGTCAAGCG-1_contig_2	TRUE	552	TRA	TRAV3-3		TRAJ37	TRAC	TRUE	TRUE	GEQVEQRPPHLSVREGDSAFITCTYT	GGCGAGCAGGTGGAGCAGCGCCCTCCTCACCTGAGTGTCCGGGAGGGAGACAGTGCCTTTATCACCTGCACCTACACA	DPNSYY	GACCCTAACAGTTATTAC	FFWYKQEPGASLQLLMK	TTCTTCTGGTACAAGCAAGAGCCGGGGGCAAGTCTTCAGTTGCTTATGAAG	VFSSTEI	GTTTTCTCAAGTACGGAAATA	NEGQGFTVLLNKKDKRLSLNLTAAHPGDSAAYF	AACGAAGGACAAGGATTCACTGTCCTACTGAACAAGAAAGACAAACGACTCTCTCTGAACCTCACAGCTGCCCATCCTGGGGACTCAGCCGCGTACTTC	CAVSGGNTRKLIF	TGCGCAGTCAGTGGAGGCAATACTAGAAAACTCATCTTT	GLGTTLQVQP	GGGCTGGGGACAACTTTACAAGTGCAACCAG	5650	8	clonotype3220	clonotype3220_consensus_2	1
ACCAGTAAGTTAGCGG-1	TRUE	ACCAGTAAGTTAGCGG-1_contig_1	TRUE	605	TRA	TRAV5-4		TRAJ32	TRAC	TRUE	TRUE	GEQVEQLPSILRVQEGSSASINCSYE	GGCGAGCAGGTGGAGCAGCTTCCTTCCATCCTGAGAGTCCAGGAGGGATCCAGTGCCAGCATCAACTGCAGTTATGAA	DSASNY	GACAGTGCCTCCAACTAC	FPWYKQEPGENPKLIID	TTCCCTTGGTATAAGCAAGAACCTGGAGAGAATCCTAAGCTCATCATTGAC	IRSNMER	ATTCGTTCAAATATGGAAAGA	KQTQGLIVLLDKKAKRFSLHITDTQPGDSAMYF	AAGCAGACCCAAGGACTCATCGTTTTACTGGATAAGAAAGCCAAACGCTTCTCCCTGCACATCACAGACACCCAGCCTGGAGACTCAGCCATGTACTTC	CAASNYGGSGNKLIF	TGTGCTGCAAGTAATTATGGGGGCAGTGGCAACAAGCTCATCTTT	GTGTLLSVKP	GGAACTGGCACTCTGCTTTCTGTCAAGCCAA	3749	4	clonotype3588	clonotype3588_consensus_2	1
ACCAGTAAGTTAGCGG-1	TRUE	ACCAGTAAGTTAGCGG-1_contig_2	TRUE	571	TRB	TRBV2		TRBJ2-3	TRBC2	TRUE	TRUE	DPKIIQKPKYLVAVTGSEKILICEQY	GACCCGAAAATTATCCAGAAACCAAAATATCTGGTGGCAGTCACAGGGAGCGAAAAAATCCTGATATGCGAACAGTAT	LGHNA	CTAGGCCACAATGCT	MYWYRQSAKKPLEFMFS	ATGTATTGGTATAGACAAAGTGCTAAGAAGCCTCTAGAGTTCATGTTTTCC	YSYQKL	TACAGCTATCAAAAACTT	MDNQTASSRFQPQSSKKNHLDLQITALKPDDSATYF	ATGGACAATCAGACTGCCTCAAGTCGCTTCCAACCTCAAAGTTCAAAGAAAAACCATTTAGACCTTCAGATCACAGCTCTAAAGCCTGATGACTCGGCCACATACTTC	CASSQDLTGKGAETLYF	TGTGCCAGCAGCCAAGATCTGACAGGGAAGGGTGCAGAAACGCTGTATTTT	GSGTRLTVL	GGCTCAGGAACCAGACTGACTGTTCTCG	1456	2	clonotype3588	clonotype3588_consensus_1	1
ACCAGTACAAGCCGCT-1	TRUE	ACCAGTACAAGCCGCT-1_contig_1	TRUE	522	TRB	TRBV13-3		TRBJ1-2	TRBC1	TRUE	TRUE	EAAVTQSPRSKVAVTGGKVTLSCHQT	GAGGCTGCAGTCACCCAAAGTCCAAGAAGCAAGGTGGCAGTAACAGGAGGAAAGGTGACATTGAGCTGTCACCAGACT	NNHDY	AATAACCATGACTAT	MYWYRQDTGHGLRLIHY	ATGTACTGGTATCGGCAGGACACGGGGCATGGGCTGAGGCTGATCCATTAC	SYVADS	TCATATGTCGCTGACAGC	TEKGDIPDGYKASRPSQENFSLILELASLSQTAVYF	ACGGAGAAAGGAGATATCCCTGATGGGTACAAGGCCTCCAGACCAAGCCAAGAGAATTTCTCTCTCATTCTGGAGTTGGCTTCCCTTTCTCAGACAGCTGTATATTTC	CASSLGTNSDYTF	TGTGCCAGCAGTTTGGGGACAAACTCCGACTACACCTTC	GSGTRLLVI	GGCTCAGGGACCAGGCTTTTGGTAATAG	4547	9	clonotype30	clonotype30_consensus_1	1
ACCAGTACAAGCCGCT-1	TRUE	ACCAGTACAAGCCGCT-1_contig_2	TRUE	530	TRA	TRAV6N-7		TRAJ50	TRAC	TRUE	TRUE	GDSVTQTEGQVALSEEDFLTIHCNYS	GGGGACTCAGTGACTCAGACGGAAGGTCAAGTGGCCCTCTCAGAAGAGGACTTTCTTACGATACACTGCAACTACTCA	ASGYPA	GCCTCAGGGTACCCAGCT	LFWYVQYPGEGPQFLFR	CTGTTCTGGTATGTGCAGTATCCCGGAGAAGGGCCACAGTTCCTCTTTAGA	ASRDKEK	GCCTCAAGGGACAAAGAGAAA	GSSRGFEATYNKEATSFHLQKASVQESDSAVYY	GGAAGCAGCAGAGGGTTTGAAGCCACATACAATAAAGAAGCCACCTCCTTCCACTTGCAGAAAGCCTCAGTGCAAGAGTCAGACTCGGCTGTGTACTAC	CALFASSSFSKLVF	TGCGCTCTCTTCGCATCCTCCTCCTTCAGCAAGCTGGTGTTT	GQGTSLSVVP	GGGCAGGGGACATCCTTATCAGTCGTTCCAA	3389	18	clonotype30	clonotype30_consensus_2	1
ACCAGTACACGAAACG-1	TRUE	ACCAGTACACGAAACG-1_contig_1	TRUE	555	TRB	TRBV16	TRBD2	TRBJ2-4	TRBC2	TRUE	TRUE	NAGVIQTPRHKVTGKGQEATLWCEPI	AATGCTGGTGTCATCCAAACACCTAGGCACAAGGTGACAGGGAAGGGACAAGAAGCAACTCTGTGGTGTGAGCCAATT	SGHSA	TCAGGACATAGTGCT	VFWYRQTIVQGLEFLTY	GTTTTCTGGTACAGACAGACCATTGTGCAGGGCCTGGAGTTCCTGACTTAC	FRNQAP	TTTCGAAATCAAGCTCCT	IDDSGMPKERFSAQMPNQSHSTLKIQSTQPQDSAVYL	ATAGATGATTCAGGGATGCCCAAGGAACGATTCTCAGCTCAGATGCCCAATCAGTCGCACTCAACTCTGAAGATCCAGAGCACGCAACCCCAGGACTCAGCGGTGTATCTT	CASSSLGGRTQNTLYF	TGTGCAAGCAGCTCACTGGGGGGGCGCACGCAAAACACCTTGTACTTT	GAGTRLSVL	GGTGCGGGCACCCGACTATCGGTGCTAG	15709	22	clonotype3388	clonotype3388_consensus_1	1
ACCAGTACAGATAATG-1	TRUE	ACCAGTACAGATAATG-1_contig_1	TRUE	604	TRB	TRBV10		TRBJ1-1	TRBC1	TRUE	TRUE	ETAVFQTPNYHVTQVGNEVSFNCKQT	GAGACGGCTGTTTTCCAGACTCCAAACTATCATGTCACACAGGTGGGAAATGAAGTGTCTTTCAATTGTAAGCAAACT	LGHDT	CTGGGCCACGATACT	MYWYKQDSKKLLKIMFS	ATGTATTGGTACAAGCAAGACTCTAAGAAATTGCTGAAGATTATGTTTAGC	YNNKQL	TACAATAATAAGCAACTC	IVNETVPRRFSPQSSDKAHLNLRIKSVEPEDSAVYL	ATTGTAAACGAAACAGTTCCAAGGCGCTTCTCACCTCAGTCTTCAGATAAAGCTCATTTGAATCTTCGAATCAAGTCTGTAGAGCCGGAGGACTCTGCTGTGTATCTC	CASSRTEVFF	TGTGCCAGCAGCCGCACAGAAGTCTTCTTT	GKGTRLTVV	GGTAAAGGAACCAGACTCACAGTTGTAG	7064	6	clonotype421	clonotype421_consensus_1	1
ACCAGTACAGATAATG-1	TRUE	ACCAGTACAGATAATG-1_contig_2	TRUE	622	TRA	TRAV7N-4		TRAJ13	TRAC	TRUE	TRUE	QQKVQQSPESLSVPEGGMASLNCTSS	CAGCAGAAGGTGCAGCAGAGCCCAGAATCCCTCAGTGTCCCAGAGGGAGGCATGGCCTCTCTCAACTGCACTTCAAGT	DRNFQY	GATCGTAATTTTCAGTAT	FWWYRQHSGEGPKALMS	TTCTGGTGGTACAGACAGCATTCTGGAGAAGGCCCCAAAGCACTGATGTCC	IFSDGD	ATCTTCTCTGATGGTGAC	KKEGRFTAHLNKASLHVSLHIRDSQPSDSALYF	AAGAAGGAAGGCAGATTCACAGCTCACCTCAATAAGGCCAGCCTGCATGTTTCCCTGCACATCAGAGACTCCCAGCCCAGTGACTCTGCTCTCTACTTC	CAVSANSGTYQRF	TGTGCAGTTAGTGCAAATTCTGGGACTTACCAGAGGTTT	GTGTKLQVVP	GGAACTGGGACAAAACTCCAAGTCGTTCCAA	1113	2	clonotype421	clonotype421_consensus_2	1
ACCAGTAGTTCTGTTT-1	TRUE	ACCAGTAGTTCTGTTT-1_contig_1	TRUE	711	TRB	TRBV2		TRBJ2-3	TRBC2	TRUE	TRUE	DPKIIQKPKYLVAVTGSEKILICEQY	GACCCGAAAATTATCCAGAAACCAAAATATCTGGTGGCAGTCACAGGGAGCGAAAAAATCCTGATATGCGAACAGTAT	LGHNA	CTAGGCCACAATGCT	MYWYRQSAKKPLEFMFS	ATGTATTGGTATAGACAAAGTGCTAAGAAGCCTCTAGAGTTCATGTTTTCC	YSYQKL	TACAGCTATCAAAAACTT	MDNQTASSRFQPQSSKKNHLDLQITALKPDDSATYF	ATGGACAATCAGACTGCCTCAAGTCGCTTCCAACCTCAAAGTTCAAAGAAAAACCATTTAGACCTTCAGATCACAGCTCTAAAGCCTGATGACTCGGCCACATACTTC	CASSQDGGAETLYF	TGTGCCAGCAGCCAAGATGGGGGTGCAGAAACGCTGTATTTT	GSGTRLTVL	GGCTCAGGAACCAGACTGACTGTTCTCG	2080	5	clonotype2002	clonotype2002_consensus_1	1
ACCAGTAGTTCTGTTT-1	TRUE	ACCAGTAGTTCTGTTT-1_contig_2	TRUE	542	TRA	TRAV9-1		TRAJ48	TRAC	TRUE	TRUE	TQTVSQSDAHVTVFEGDSVELRCNYS	ACACAGACAGTTTCCCAGTCTGATGCCCATGTCACTGTCTTCGAAGGAGACTCGGTGGAGCTGAGATGCAACTATTCC	YGGSIY	TATGGTGGATCCATTTAC	LSWYIQHHGRGLQFLLK	CTCTCCTGGTACATCCAGCACCATGGCCGTGGCCTCCAGTTTCTCCTCAAG	YYSGNPVV	TACTATTCGGGAAACCCAGTGGTT	QGVNGFEAEFSKSDSSFHLRKASVHWSDSAVYF	CAAGGAGTGAACGGCTTCGAGGCTGAGTTCAGCAAGAGCGACTCTTCCTTCCACCTTCGGAAAGCCTCCGTGCACTGGAGCGACTCGGCTGTGTACTTC	CAASLYGNEKITF	TGTGCTGCGAGCCTCTATGGAAATGAGAAAATAACTTTT	GAGTKLTIKP	GGGGCTGGAACCAAACTCACCATTAAACCCA	2028	8	clonotype2002	clonotype2002_consensus_2	1
ACCAGTATCCGCGTTT-1	TRUE	ACCAGTATCCGCGTTT-1_contig_1	TRUE	541	TRA	TRAV5-1		TRAJ31	TRAC	TRUE	TRUE	GEQVEQLTSSLIVQEGASVLINCSYT	GGTGAGCAGGTGGAACAGCTCACTTCCTCCCTGATTGTCCAGGAGGGAGCCAGTGTTCTGATCAACTGCTCCTACACA	DSASVY	GACAGTGCCTCTGTCTAC	FPWYKQEPGKRLQFIID	TTCCCTTGGTATAAGCAAGAGCCTGGGAAGCGTCTTCAGTTCATCATAGAC	IRSNMER	ATCCGTTCAAATATGGAAAGA	KQTQRLTLLFDKKTKHLSLHITATQPGDSAIYF	AAGCAGACTCAAAGACTCACCCTTTTATTTGATAAGAAAACCAAACACCTTTCCCTGCACATTACAGCCACTCAGCCTGGAGACTCAGCCATCTACTTC	CSASLNNNNRIFF	TGCTCAGCAAGTCTTAATAACAATAACAGAATCTTCTTT	GDGTQLVVKP	GGTGATGGGACGCAGCTGGTGGTGAAGCCCA	38	1	clonotype1491	clonotype1491_consensus_2	1
ACCAGTATCCGCGTTT-1	TRUE	ACCAGTATCCGCGTTT-1_contig_2	TRUE	519	TRB	TRBV5		TRBJ2-5	TRBC2	TRUE	TRUE	NTKITQSPRYLILGRANKSLECEQH	AACACTAAAATTACTCAGTCACCAAGATATCTAATCCTGGGAAGAGCAAATAAGTCTTTGGAATGTGAGCAACAT	LGHNA	CTGGGACATAATGCT	MYWYKQSAEKPPELMFL	ATGTACTGGTATAAACAGAGCGCTGAGAAGCCGCCAGAGCTCATGTTTCTC	YNLKQL	TACAATCTTAAACAGTTG	IRNETVPSRFIPECPDSSKLLLHISAVDPEDSAVYF	ATTCGAAATGAGACGGTGCCCAGTCGTTTTATACCTGAATGCCCAGACAGCTCCAAGCTACTTTTACATATATCTGCCGTGGATCCAGAAGACTCAGCTGTCTATTTT	CASSQETAQDTQYF	TGTGCCAGCAGCCAAGAGACAGCCCAAGACACCCAGTACTTT	GPGTRLLVL	GGGCCAGGCACTCGGCTCCTCGTGTTAG	2065	6	clonotype1491	clonotype1491_consensus_1	1
ACCAGTATCCTAGTGA-1	TRUE	ACCAGTATCCTAGTGA-1_contig_1	TRUE	518	TRA	TRAV13-1		TRAJ39	TRAC	TRUE	TRUE	GQQVQQSPVSLVLQEGENAELQCNFS	GGACAGCAAGTGCAGCAGAGCCCCGTGTCCTTGGTTCTGCAGGAGGGGGAGAATGCAGAGCTGCAGTGTAACTTTTCC	TTLNS	ACAACTTTGAACAGT	MQWFYQRPGGRLVRLFY	ATGCAGTGGTTTTACCAACGTCCTGGGGGAAGACTCGTCAGACTGTTCTAT	NPSGT	AATCCTTCTGGGACA	KQSGRLTSTTVTKERRSSLHISSSQITDSGTYL	AAGCAGAGTGGGAGACTGACATCCACAACAGTCACTAAGGAACGTCGCAGCTCTTTGCACATTTCCTCCTCCCAGATCACAGACTCAGGCACTTATCTC	CASHNNAGAKLTF	TGTGCTTCTCATAATAATGCAGGTGCCAAGCTCACATTC	GGGTRLTVRP	GGAGGGGGAACAAGGTTAACGGTCAGACCCG	6914	10	clonotype2529	clonotype2529_consensus_2	1
ACCAGTATCCTAGTGA-1	TRUE	ACCAGTATCCTAGTGA-1_contig_2	TRUE	565	TRB	TRBV1		TRBJ1-2	TRBC1	TRUE	TRUE	VTLLEQNPRWRLVPRGQAVNLRCILK	GTGACTTTGCTGGAGCAAAACCCAAGGTGGCGTCTGGTACCACGTGGTCAAGCTGTGAACCTACGCTGCATCTTGAAG	NSQYPW	AATTCCCAGTATCCCTGG	MSWYQQDLQKQLQWLFT	ATGAGCTGGTATCAGCAGGATCTCCAAAAGCAACTACAGTGGCTGTTCACT	LRSPGD	CTGCGGAGTCCTGGGGAC	KEVKSLPGADYLATRVTDTELRLQVANMSQGRTLY	AAAGAGGTCAAATCTCTTCCCGGTGCTGATTACCTGGCCACACGGGTCACTGATACGGAGCTGAGGCTGCAAGTGGCCAACATGAGCCAGGGCAGAACCTTGTAC	CTCSAAGSSDYTF	TGCACCTGCAGTGCAGCAGGGTCCTCCGACTACACCTTC	GSGTRLLVI	GGCTCAGGGACCAGGCTTTTGGTAATAG	7887	11	clonotype2529	clonotype2529_consensus_1	1
ACCCACTAGTGACATA-1	TRUE	ACCCACTAGTGACATA-1_contig_1	TRUE	523	TRB	TRBV13-3		TRBJ1-6	TRBC1	TRUE	TRUE	EAAVTQSPRSKVAVTGGKVTLSCHQT	GAGGCTGCAGTCACCCAAAGTCCAAGAAGCAAGGTGGCAGTAACAGGAGGAAAGGTGACATTGAGCTGTCACCAGACT	NNHDY	AATAACCATGACTAT	MYWYRQDTGHGLRLIHY	ATGTACTGGTATCGGCAGGACACGGGGCATGGGCTGAGGCTGATCCATTAC	SYVADS	TCATATGTCGCTGACAGC	TEKGDIPDGYKASRPSQENFSLILELASLSQTAVYF	ACGGAGAAAGGAGATATCCCTGATGGGTACAAGGCCTCCAGACCAAGCCAAGAGAATTTCTCTCTCATTCTGGAGTTGGCTTCCCTTTCTCAGACAGCTGTATATTTC	CASRDRGGNSPLYF	TGTGCCAGCAGGGACAGGGGTGGAAATTCGCCCCTCTACTTT	AAGTRLTVT	GCGGCAGGCACCCGGCTCACTGTGACAG	13283	25	clonotype1215	clonotype1215_consensus_1	1
ACCCACTAGTGTACTC-1	TRUE	ACCCACTAGTGTACTC-1_contig_1	TRUE	554	TRB	TRBV23	TRBD1	TRBJ2-3	TRBC2	TRUE	TRUE	DAAVTQKPRYLIKMKGQEAEMKCIPE	GATGCTGCAGTTACACAGAAGCCAAGATATTTGATCAAAATGAAAGGCCAGGAAGCAGAGATGAAATGTATCCCTGAA	KGHTA	AAGGGGCACACTGCT	VFWYQQKQSKELKFLIY	GTTTTCTGGTATCAACAAAAGCAGAGCAAAGAATTAAAGTTCCTGATTTAC	FQNQQP	TTTCAGAATCAACAGCCT	LDQIDMVKERFSAVCPSSSLCSLGIRTCEAEDSALYL	CTTGATCAAATAGACATGGTCAAGGAGAGATTCTCAGCTGTGTGCCCCTCCAGCTCACTCTGCAGCCTGGGAATCAGAACGTGCGAAGCAGAAGACTCAGCACTGTACTTG	CSSSGDREVAETLYF	TGCTCCAGCAGTGGAGACAGGGAGGTTGCAGAAACGCTGTATTTT	GSGTRLTVL	GGCTCAGGAACCAGACTGACTGTTCTCG	25557	31	clonotype3037	clonotype3037_consensus_1	1
ACCCACTCAACGATGG-1	TRUE	ACCCACTCAACGATGG-1_contig_1	TRUE	508	TRA	TRAV4-2		TRAJ33	TRAC	TRUE	TRUE	GMPVEQNPPALSLYEGADSGLRCNFS	GGAATGCCGGTGGAACAGAATCCTCCAGCCCTGAGTCTTTATGAAGGAGCTGACTCTGGTCTGAGATGCAATTTTTCT	TTMKS	ACCACCATGAAAAGT	VQWFQQNHRGRLITLFY	GTCCAGTGGTTTCAACAAAATCACAGAGGCAGACTTATCACTCTGTTTTAC	LAQGT	CTGGCTCAAGGAACA	KENGRLKSTFNSKERYSTLHIKDAQLEDSGTYF	AAGGAGAATGGAAGGTTAAAGTCAACATTCAATTCTAAGGAGCGCTACAGCACCCTGCACATCAAGGATGCACAGCTGGAGGACTCAGGCACTTACTTC	CAANSNYQLIW	TGTGCTGCTAATAGCAACTATCAGTTGATCTGG	GSGTKLIIKP	GGCTCTGGGACCAAGCTAATTATAAAGCCAG	5523	16	clonotype74	clonotype74_consensus_2	1
ACCCACTCAACGATGG-1	TRUE	ACCCACTCAACGATGG-1_contig_2	TRUE	570	TRB	TRBV12-2+TRBV13-2		TRBJ2-7	TRBC2	TRUE	TRUE	EAAVTQSPRNKVAVTGGKVTLSCNQT	GAGGCTGCAGTCACCCAAAGCCCAAGAAACAAGGTGGCAGTAACAGGAGGAAAGGTGACATTGAGCTGTAATCAGACT	NNHNN	AATAACCACAACAAC	MYWYRQDTGHGLRLIHY	ATGTACTGGTATCGGCAGGACACGGGGCATGGGCTGAGGCTGATCCATTAT	SYGAGS	TCATATGGTGCTGGCAGC	TEKGDIPDGYKASRPSQENFSLILELATPSQTSVYF	ACTGAGAAAGGAGATATCCCTGATGGATACAAGGCCTCCAGACCAAGCCAAGAGAACTTCTCCCTCATTCTGGAGTTGGCTACCCCCTCTCAGACATCAGTGTACTTC	CASGAYTERYEQYF	TGTGCCAGCGGTGCCTACACGGAGCGCTATGAACAGTACTTC	GPGTRLTVL	GGTCCCGGCACCAGGCTCACGGTTTTAG	16898	22	clonotype74	clonotype74_consensus_1	1
ACCCACTCAATCTACG-1	TRUE	ACCCACTCAATCTACG-1_contig_1	TRUE	520	TRA	TRAV6D-3		TRAJ31	TRAC	TRUE	TRUE	GDSVIQMQGQVTLSENDFLFINCTYS	GGAGACTCAGTGATCCAGATGCAAGGTCAAGTGACCCTTTCAGAAAACGACTTCTTATTTATAAACTGCACTTATTCA	TTGYPT	ACCACAGGGTACCCGACT	LFWYVQYSGEGPQLLLQ	CTTTTCTGGTATGTCCAATATTCTGGAGAAGGTCCACAGCTCCTTCTGCAA	VTTANNK	GTCACAACTGCCAACAACAAG	GSSRGFEATYDKGTTSFHLQKTSVQEIDSAVYY	GGAAGCAGCAGAGGTTTTGAAGCTACATATGATAAAGGAACCACTTCCTTCCACTTGCAGAAAACCTCAGTGCAAGAGATAGATTCGGCTGTGTACTAC	CAMSPNNRIFF	TGTGCTATGAGTCCTAATAACAGAATCTTCTTT	GDGTQLVVKP	GGTGATGGGACGCAGCTGGTGGTGAAGCCCA	2789	4	clonotype1859	clonotype1859_consensus_2	1
ACCCACTCAATCTACG-1	TRUE	ACCCACTCAATCTACG-1_contig_2	TRUE	522	TRB	TRBV5		TRBJ2-2	TRBC2	TRUE	TRUE	NTKITQSPRYLILGRANKSLECEQH	AACACTAAAATTACTCAGTCACCAAGATATCTAATCCTGGGAAGAGCAAATAAGTCTTTGGAATGTGAGCAACAT	LGHNA	CTGGGACATAATGCT	MYWYKQSAEKPPELMFL	ATGTACTGGTATAAACAGAGCGCTGAGAAGCCGCCAGAGCTCATGTTTCTC	YNLKQL	TACAATCTTAAACAGTTG	IRNETVPSRFIPECPDSSKLLLHISAVDPEDSAVYF	ATTCGAAATGAGACGGTGCCCAGTCGTTTTATACCTGAATGCCCAGACAGCTCCAAGCTACTTTTACATATATCTGCCGTGGATCCAGAAGACTCAGCTGTCTATTTT	CASSQTGINTGQLYF	TGTGCCAGCAGCCAAACTGGCATTAACACCGGGCAGCTCTACTTT	GEGSKLTVL	GGTGAAGGCTCAAAGCTGACAGTGCTGG	5813	8	clonotype1859	clonotype1859_consensus_1	1
ACCCACTCACAAGTAA-1	TRUE	ACCCACTCACAAGTAA-1_contig_1	TRUE	594	TRA	TRAV12N-2		TRAJ23	TRAC	TRUE	TRUE	GDSVTQTEGLVTLTEGLPVMLNCTYQ	GGAGACTCAGTGACCCAGACAGAAGGCCTGGTCACTCTCACCGAGGGGTTGCCTGTGATGCTGAACTGCACCTATCAG	TAYSTF	ACTGCTTACTCAACTTTC	LFWYVQHLNEAPKLLLK	CTTTTCTGGTATGTGCAACATCTCAATGAAGCCCCTAAACTACTCCTGAAG	SSTDNKR	AGCTCCACAGACAACAAGAGG	TEHQGFHATLHKSSSSFHLQKSSAQLSDSALYY	ACCGAGCACCAAGGGTTCCACGCCACTCTCCATAAGAGCAGCAGCTCCTTCCATCTGCAGAAGTCCTCAGCGCAGCTGTCAGACTCTGCCCTGTACTAC	CALNYNQGKLIF	TGTGCTCTAAATTATAACCAGGGGAAGCTTATCTTT	GQGTKLSIKP	GGACAGGGAACCAAGTTATCTATCAAGCCCA	5948	8	clonotype99	clonotype99_consensus_3	1
ACCCACTCACAAGTAA-1	TRUE	ACCCACTCACAAGTAA-1_contig_2	TRUE	525	TRB	TRBV31		TRBJ1-5	TRBC1	TRUE	TRUE	AQTIHQWPVAEIKAVGSPLSLGCTIK	GCTCAGACTATCCATCAATGGCCAGTTGCCGAGATCAAGGCTGTGGGCAGCCCACTGTCTCTGGGGTGTACCATAAAG	GKSSPN	GGGAAATCAAGCCCTAAC	LYWYWQATGGTLQQLFY	CTCTACTGGTACTGGCAGGCCACAGGAGGCACCCTCCAGCAACTCTTCTAC	SITVG	TCTATTACTGTTGGC	QVESVVQLNLSASRPKDDQFILSTEKLLLSHSGFYL	CAGGTAGAGTCGGTGGTGCAACTGAACCTCTCAGCTTCCAGGCCGAAGGACGACCAATTCATCCTAAGCACGGAGAAGCTGCTTCTCAGCCACTCTGGCTTCTACCTC	CAWSRPRDRDNNQAPLF	TGTGCCTGGAGCCGCCCCCGGGACAGAGATAACAACCAGGCTCCGCTTTTT	GEGTRLSVL	GGAGAGGGGACTCGACTCTCTGTTCTAG	723	2	clonotype99	clonotype99_consensus_2	1
ACCCACTCACAAGTAA-1	TRUE	ACCCACTCACAAGTAA-1_contig_3	TRUE	525	TRB	TRBV5		TRBJ2-3	TRBC2	TRUE	TRUE	NTKITQSPRYLILGRANKSLECEQH	AACACTAAAATTACTCAGTCACCAAGATATCTAATCCTGGGAAGAGCAAATAAGTCTTTGGAATGTGAGCAACAT	LGHNA	CTGGGACATAATGCT	MYWYKQSAEKPPELMFL	ATGTACTGGTATAAACAGAGCGCTGAGAAGCCGCCAGAGCTCATGTTTCTC	YNLKQL	TACAATCTTAAACAGTTG	IRNETVPSRFIPECPDSSKLLLHISAVDPEDSAVYF	ATTCGAAATGAGACGGTGCCCAGTCGTTTTATACCTGAATGCCCAGACAGCTCCAAGCTACTTTTACATATATCTGCCGTGGATCCAGAAGACTCAGCTGTCTATTTT	CASSQDGATSAETLYF	TGTGCCAGCAGCCAAGATGGGGCAACTAGTGCAGAAACGCTGTATTTT	GSGTRLTVL	GGCTCAGGAACCAGACTGACTGTTCTCG	4010	5	clonotype99	clonotype99_consensus_1	1
ACCCACTCACAGGAGT-1	TRUE	ACCCACTCACAGGAGT-1_contig_1	TRUE	522	TRA	TRAV7N-5		TRAJ32	TRAC	TRUE	TRUE	QQKVQQSPESLTVSEGAMASLNCTFS	CAGCAGAAGGTGCAGCAGAGCCCAGAATCCCTCACTGTCTCAGAGGGAGCCATGGCCTCTCTCAACTGCACTTTCAGT	DGTSDN	GATGGTACTTCTGACAAC	FRWYRQHSGKGLEMLVS	TTCAGGTGGTACAGACAGCATTCTGGGAAAGGCCTTGAGATGCTAGTGTCC	IFSDGE	ATCTTCTCTGATGGTGAA	KEEGRFTAHLNRASLHVSLHIREPQPSDSAVYL	AAGGAAGAAGGCAGATTTACAGCTCACCTCAATAGAGCCAGCCTGCATGTTTCCCTACACATCAGAGAGCCGCAACCCAGTGACTCTGCTGTCTACCTC	CAVSIGGSGNKLIF	TGTGCAGTGAGCATTGGGGGCAGTGGCAACAAGCTCATCTTT	GTGTLLSVKP	GGAACTGGCACTCTGCTTTCTGTCAAGCCAA	5052	7	clonotype4165	clonotype4165_consensus_2	1
ACCCACTCACAGGAGT-1	TRUE	ACCCACTCACAGGAGT-1_contig_2	TRUE	566	TRB	TRBV12-2+TRBV13-2		TRBJ1-3	TRBC1	TRUE	TRUE	EAAVTQSPRNKVAVTGGKVTLSCNQT	GAGGCTGCAGTCACCCAAAGCCCAAGAAACAAGGTGGCAGTAACAGGAGGAAAGGTGACATTGAGCTGTAATCAGACT	NNHNN	AATAACCACAACAAC	MYWYRQDTGHGLRLIHY	ATGTACTGGTATCGGCAGGACACGGGGCATGGGCTGAGGCTGATCCATTAT	SYGAGS	TCATATGGTGCTGGCAGC	TEKGDIPDGYKASRPSQENFSLILELATPSQTSVYF	ACTGAGAAAGGAGATATCCCTGATGGATACAAGGCCTCCAGACCAAGCCAAGAGAACTTCTCCCTCATTCTGGAGTTGGCTACCCCCTCTCAGACATCAGTGTACTTC	CASGDPQGRNTLYF	TGTGCCAGCGGTGATCCACAGGGGAGAAATACGCTCTATTTT	GEGSRLIVV	GGAGAAGGAAGCCGGCTCATTGTTGTAG	10156	14	clonotype4165	clonotype4165_consensus_1	1
ACCCACTCACGAAACG-1	TRUE	ACCCACTCACGAAACG-1_contig_1	TRUE	571	TRB	TRBV12-2+TRBV13-2	TRBD1	TRBJ1-5	TRBC1	TRUE	TRUE	EAAVTQSPRNKVAVTGGKVTLSCNQT	GAGGCTGCAGTCACCCAAAGCCCAAGAAACAAGGTGGCAGTAACAGGAGGAAAGGTGACATTGAGCTGTAATCAGACT	NNHNN	AATAACCACAACAAC	MYWYRQDTGHGLRLIHY	ATGTACTGGTATCGGCAGGACACGGGGCATGGGCTGAGGCTGATCCATTAT	SYGAGS	TCATATGGTGCTGGCAGC	TEKGDIPDGYKASRPSQENFSLILELATPSQTSVYF	ACTGAGAAAGGAGATATCCCTGATGGATACAAGGCCTCCAGACCAAGCCAAGAGAACTTCTCCCTCATTCTGGAGTTGGCTACCCCCTCTCAGACATCAGTGTACTTC	CASGTGTGSNQAPLF	TGTGCCAGCGGGACCGGGACAGGGAGCAACCAGGCTCCGCTTTTT	GEGTRLSVL	GGAGAGGGGACTCGACTCTCTGTTCTAG	11449	15	clonotype53	clonotype53_consensus_1	1
ACCCACTCACGAAACG-1	TRUE	ACCCACTCACGAAACG-1_contig_2	TRUE	540	TRA	TRAV13-1		TRAJ23	TRAC	TRUE	TRUE	GQQVQQSPASLVLQEGENAELQCNFS	GGACAGCAAGTGCAGCAGAGCCCTGCATCCTTGGTTCTGCAGGAGGGGGAGAACGCAGAGCTGCAGTGTAACTTTTCC	TSLNS	ACATCTTTGAACAGT	MQWFYQRPGGSLVSLFY	ATGCAGTGGTTTTACCAACGTCCTGGGGGAAGTCTCGTCAGCCTGTTCTAC	NPSGT	AATCCTTCTGGGACA	KQSGRLTSTTVIKERRSSLHISSSQTTDSGTYL	AAGCAGAGTGGGAGACTGACATCCACTACAGTCATCAAAGAACGTCGCAGCTCTTTGCACATTTCCTCCTCCCAGACAACAGACTCAGGCACTTATCTC	CAMRYNQGKLIF	TGTGCTATGCGGTATAACCAGGGGAAGCTTATCTTT	GQGTKLSIKP	GGACAGGGAACCAAGTTATCTATCAAGCCCA	8111	9	clonotype53	clonotype53_consensus_2	1
ACCCACTCACGAAACG-1	TRUE	ACCCACTCACGAAACG-1_contig_3	TRUE	495	TRA	TRAV1		TRAJ34	TRAC	TRUE	TRUE	GQGVEQPDNLMSVEGTFARVNCTYS	GGACAGGGCGTGGAGCAGCCTGACAACTTGATGTCTGTAGAGGGAACCTTTGCTCGGGTCAACTGCACATACAGC	TSGFNG	ACCTCAGGGTTCAATGGG	LSWYQQREGHAPVFLSY	TTATCCTGGTACCAGCAACGTGAAGGCCACGCCCCCGTATTTCTTTCTTAT	VVLDGL	GTTGTTTTGGATGGTTTG	KDSGHFSTFLSRSNGYSYLLLTELQIKDSASYL	AAGGACAGTGGGCATTTCTCCACATTCCTGAGCCGCTCGAATGGGTACAGTTACCTGCTTCTGACAGAGCTCCAGATCAAAGACTCTGCCTCATACCTC	CAVRASNTDKVVF	TGTGCTGTGAGGGCCTCCAATACCGACAAAGTCGTCTTT	GTGTRLQVSP	GGAACAGGGACCAGATTACAAGTCTCACCAA	5237	8	clonotype53	clonotype53_consensus_3	1
ACCCACTCAGTCCTTC-1	TRUE	ACCCACTCAGTCCTTC-1_contig_1	TRUE	560	TRB	TRBV12-2	TRBD1	TRBJ2-7	TRBC2	TRUE	TRUE	NSGVVQSPRYIIKGKGERSILKCIPI	AATTCTGGGGTTGTCCAGTCTCCAAGATACATAATCAAAGGAAAGGGAGAAAGGTCCATTCTAAAATGTATTCCCATC	SGHLS	TCTGGACATCTCTCT	VAWYQQTQGQELKFFIQ	GTGGCCTGGTATCAACAGACTCAGGGGCAGGAACTAAAGTTCTTCATTCAG	HYDKME	CATTATGATAAAATGGAG	RDKGNLPSRFSVQQFDDYHSEMNMSALELEDSAVYF	AGAGATAAAGGAAACCTGCCCAGCAGATTCTCAGTCCAACAGTTTGATGACTATCACTCTGAGATGAACATGAGTGCCTTGGAGCTAGAGGACTCTGCCGTGTACTTC	CASSLDQGAWEQYF	TGTGCCAGCTCTCTCGACCAGGGGGCGTGGGAACAGTACTTC	GPGTRLTVL	GGTCCCGGCACCAGGCTCACGGTTTTAG	13133	20	clonotype4136	clonotype4136_consensus_1	1
ACCCACTCAGTCCTTC-1	TRUE	ACCCACTCAGTCCTTC-1_contig_2	TRUE	539	TRA	TRAV9-1		TRAJ31	TRAC	TRUE	TRUE	TQTVSQSDAHVTVFEGDSVELRCNYS	ACACAGACAGTTTCCCAGTCTGATGCCCATGTCACTGTCTTCGAAGGAGACTCGGTGGAGCTGAGATGCAACTATTCC	YGGSIY	TATGGTGGATCCATTTAC	LSWYIQHHGRGLQFLLK	CTCTCCTGGTACATCCAGCACCATGGCCGTGGCCTCCAGTTTCTCCTCAAG	YYSGNPVV	TACTATTCGGGAAACCCAGTGGTT	QGVNGFEAEFSKSDSSFHLRKASVHWSDSAVYF	CAAGGAGTGAACGGCTTCGAGGCTGAGTTCAGCAAGAGCGACTCTTCCTTCCACCTGCGGAAAGCCTCCGTGCACTGGAGCGACTCGGCTGTGTACTTC	CAVSFNNNRIFF	TGTGCTGTGAGCTTTAACAATAACAGAATCTTCTTT	GDGTQLVVKP	GGTGATGGGACGCAGCTGGTGGTGAAGCCCA	2405	8	clonotype4136	clonotype4136_consensus_2	1
ACCCACTCATTTCAGG-1	TRUE	ACCCACTCATTTCAGG-1_contig_1	TRUE	669	TRA	TRAV7-1		TRAJ39	TRAC	TRUE	TRUE	QQKVQQSPESLIVPEGGMASLNCTFS	CAGCAGAAGGTGCAGCAGAGCCCAGAATCCCTCATTGTTCCAGAGGGAGGCATGGCCTCTCTCAACTGCACTTTCAGT	DRNSQY	GATCGTAATTCTCAGTAT	FWWYRQHSGEGPKALMS	TTCTGGTGGTACAGACAGCATTCTGGGGAAGGCCCCAAGGCACTGATGTCC	IFSNGD	ATCTTCTCCAATGGTGAC	KKEGRFTAHLNKASLHVSLHIKDSQPSDSALYF	AAGAAGGAAGGCAGATTCACAGCTCACCTCAATAAGGCCAGCCTGCATGTATCCCTGCACATCAAAGACTCCCAACCCAGTGACTCTGCTCTCTACTTC	CAVNNNAGAKLTF	TGTGCAGTTAATAATAATGCAGGTGCCAAGCTCACATTC	GGGTRLTVRP	GGAGGGGGAACAAGGTTAACGGTCAGACCCG	1749	4	clonotype920	clonotype920_consensus_2	1
ACCCACTCATTTCAGG-1	TRUE	ACCCACTCATTTCAGG-1_contig_2	TRUE	540	TRB	TRBV16		TRBJ1-1	TRBC1	TRUE	TRUE	NAGVIQTPRHKVTGKGQEATLWCEPI	AATGCTGGTGTCATCCAAACACCTAGGCACAAGGTGACAGGGAAGGGACAAGAAGCAACTCTGTGGTGTGAGCCAATT	SGHSA	TCAGGACATAGTGCT	VFWYRQTIVQGLEFLTY	GTTTTCTGGTACAGACAGACCATTGTGCAGGGCCTGGAGTTCCTGACTTAC	FRNQAP	TTTCGAAATCAAGCTCCT	IDDSGMPKERFSAQMPNQSHSTLKIQSTQPQDSAVYL	ATAGATGATTCAGGGATGCCCAAGGAACGATTCTCAGCTCAGATGCCCAATCAGTCGCACTCAACTCTGAAGATCCAGAGCACGCAACCCCAGGACTCAGCGGTGTATCTT	CASSSHREVFF	TGTGCAAGCAGCTCCCACAGGGAAGTCTTCTTT	GKGTRLTVV	GGTAAAGGAACCAGACTCACAGTTGTAG	548	1	clonotype920	clonotype920_consensus_1	1
ACCCACTGTAACGACG-1	TRUE	ACCCACTGTAACGACG-1_contig_1	TRUE	549	TRA	TRAV6-1		TRAJ34	TRAC	TRUE	TRUE	GDSVTQMQGQVTLSEDDFLFINCTYS	GGAGACTCAGTAACCCAGATGCAAGGTCAAGTGACCCTCTCAGAAGACGACTTCCTATTTATAAACTGTACTTATTCA	TTWYPT	ACCACATGGTACCCGACT	LFWYVQYPGEGPQLLLK	CTTTTCTGGTATGTCCAATATCCTGGAGAAGGTCCACAGCTCCTTTTGAAA	VTTANNK	GTCACAACAGCCAACAACAAG	GISRGFEATYDKGTTSFHLQKASVQESDSAVYY	GGAATCAGCAGAGGTTTTGAAGCTACATATGATAAAGGAACAACGTCCTTCCACTTGCAGAAAGCCTCAGTGCAGGAGTCAGACTCTGCTGTGTACTAC	CVLGAFSSNTDKVVF	TGTGTTCTGGGGGCATTTTCTTCCAATACCGACAAAGTCGTCTTT	GTGTRLQVSP	GGAACAGGGACCAGATTACAAGTCTCACCAA	1911	8	clonotype3746	clonotype3746_consensus_2	1
ACCCACTGTAACGACG-1	TRUE	ACCCACTGTAACGACG-1_contig_2	TRUE	574	TRB	TRBV1		TRBJ1-5	TRBC1	TRUE	TRUE	VTLLEQNPRWRLVPRGQAVNLRCILK	GTGACTTTGCTGGAGCAAAACCCAAGGTGGCGTCTGGTACCACGTGGTCAAGCTGTGAACCTACGCTGCATCTTGAAG	NSQYPW	AATTCCCAGTATCCCTGG	MSWYQQDLQKQLQWLFT	ATGAGCTGGTATCAGCAGGATCTCCAAAAGCAACTACAGTGGCTGTTCACT	LRSPGD	CTGCGGAGTCCTGGGGAC	KEVKSLPGADYLATRVTDTELRLQVANMSQGRTLY	AAAGAGGTCAAATCTCTTCCCGGTGCTGATTACCTGGCCACACGGGTCACTGATACGGAGCTGAGGCTGCAAGTGGCCAACATGAGCCAGGGCAGAACCTTGTAC	CTCSADKRGGNQAPLF	TGCACCTGCAGTGCAGATAAGAGGGGTGGCAACCAGGCTCCGCTTTTT	GEGTRLSVL	GGAGAGGGGACTCGACTCTCTGTTCTAG	11129	13	clonotype3746	clonotype3746_consensus_1	1
ACCCACTGTAAGGATT-1	TRUE	ACCCACTGTAAGGATT-1_contig_1	TRUE	559	TRA	TRAV12-1		TRAJ26	TRAC	TRUE	TRUE	GDSVTQTEGLVTVTEGLPVKLNCTYQ	GGAGACTCCGTGACCCAGACAGAAGGCCTGGTCACTGTCACCGAGGGGTTGCCTGTGAAGCTGAACTGCACCTATCAG	TTYLTIA	ACTACTTATTTAACTATTGCC	FFWYVQYLNEAPQVLLR	TTTTTCTGGTATGTGCAATATCTCAACGAAGCCCCTCAGGTACTCCTGCGG	SSTDNKR	AGCTCCACAGACAACAAGAGG	TEHQGFHATLHKSSSSFHLQKSSAQLSDSALYY	ACCGAGCACCAAGGGTTCCACGCCACTCTCCATAAGAGCAGCAGCTCCTTCCATCTGCAGAAGTCCTCAGCGCAGCTGTCAGACTCTGCCCTGTACTAC	CALSEDYAQGLTF	TGTGCTCTGAGTGAAGACTATGCCCAGGGATTAACCTTC	GLGTRVSVFP	GGTCTTGGCACCAGAGTATCTGTGTTTCCCT	12386	17	clonotype44	clonotype44_consensus_2	1
ACCCACTGTAAGGATT-1	TRUE	ACCCACTGTAAGGATT-1_contig_2	TRUE	549	TRB	TRBV16		TRBJ2-7	TRBC2	TRUE	TRUE	NAGVIQTPRHKVTGKGQEATLWCEPI	AATGCTGGTGTCATCCAAACACCTAGGCACAAGGTGACAGGGAAGGGACAAGAAGCAACTCTGTGGTGTGAGCCAATT	SGHSA	TCAGGACATAGTGCT	VFWYRQTIVQGLEFLTY	GTTTTCTGGTACAGACAGACCATTGTGCAGGGCCTGGAGTTCCTGACTTAC	FRNQAP	TTTCGAAATCAAGCTCCT	IDDSGMPKERFSAQMPNQSHSTLKIQSTQPQDSAVYL	ATAGATGATTCAGGGATGCCCAAGGAACGATTCTCAGCTCAGATGCCCAATCAGTCGCACTCAACTCTGAAGATCCAGAGCACGCAACCCCAGGACTCAGCGGTGTATCTT	CASSPGLGFYEQYF	TGTGCAAGCAGCCCGGGACTGGGGTTCTATGAACAGTACTTC	GPGTRLTVL	GGTCCCGGCACCAGGCTCACGGTTTTAG	27766	36	clonotype44	clonotype44_consensus_1	1
ACCCACTGTCCGAATT-1	TRUE	ACCCACTGTCCGAATT-1_contig_1	TRUE	580	TRA	TRAV12N-2		TRAJ26	TRAC	TRUE	TRUE	GDSVTQTEGLVTLTEGLPVMLNCTYQ	GGAGACTCAGTGACCCAGACAGAAGGCCTGGTCACTCTCACCGAGGGGTTGCCTGTGATGCTGAACTGCACCTATCAG	TAYSTF	ACTGCTTACTCAACTTTC	LFWYVQHLNEAPKLLLK	CTTTTCTGGTATGTGCAACATCTCAATGAAGCCCCTAAACTACTCCTGAAG	SSTDNKR	AGCTCCACAGACAACAAGAGG	TEHQGFHATLHKSSSSFHLQKSSAQLSDSALYY	ACCGAGCACCAAGGGTTCCACGCCACTCTCCATAAGAGCAGCAGCTCCTTCCATCTGCAGAAGTCCTCAGCGCAGCTGTCAGACTCTGCCCTGTACTAC	CALSEWNYAQGLTF	TGTGCTCTGAGTGAATGGAACTATGCCCAGGGATTAACCTTC	GLGTRVSVFP	GGTCTTGGCACCAGAGTATCTGTGTTTCCCT	5793	6	clonotype2694	clonotype2694_consensus_3	1
ACCCACTGTCCGAATT-1	TRUE	ACCCACTGTCCGAATT-1_contig_2	TRUE	526	TRA	TRAV14N-2		TRAJ30	TRAC	TRUE	TRUE	QQQVRQSPQSLTVWEGETTILNCSYE	CAGCAGCAGGTGAGACAAAGTCCCCAATCTCTGACAGTCTGGGAAGGAGAGACCACAATTCTGAACTGCAGTTATGAG	DSTFDY	GACAGCACTTTTGACTAC	FPWYRQFPGKSPALLIA	TTCCCATGGTACCGGCAGTTCCCTGGGAAAAGCCCTGCACTCCTGATAGCC	ISLVSNK	ATAAGTTTGGTGTCCAATAAA	KEDGRFTIFFNKREKKLSLHITDSQPGDSATYF	AAGGAAGATGGACGATTCACAATCTTCTTCAATAAAAGGGAGAAAAAGCTCTCCTTGCACATCACAGACTCTCAGCCTGGAGACTCAGCCACCTACTTC	CAASDTNAYKVIF	TGTGCAGCAAGTGACACAAATGCTTACAAAGTCATCTTT	GKGTHLHVLP	GGAAAAGGGACACATCTTCATGTTCTCCCTA	5622	7	clonotype2694	clonotype2694_consensus_2	1
ACCCACTGTCCGAATT-1	TRUE	ACCCACTGTCCGAATT-1_contig_3	TRUE	565	TRB	TRBV1		TRBJ1-6	TRBC1	TRUE	TRUE	VTLLEQNPRWRLVPRGQAVNLRCILK	GTGACTTTGCTGGAGCAAAACCCAAGGTGGCGTCTGGTACCACGTGGTCAAGCTGTGAACCTACGCTGCATCTTGAAG	NSQYPW	AATTCCCAGTATCCCTGG	MSWYQQDLQKQLQWLFT	ATGAGCTGGTATCAGCAGGATCTCCAAAAGCAACTACAGTGGCTGTTCACT	LRSPGD	CTGCGGAGTCCTGGGGAC	KEVKSLPGADYLATRVTDTELRLQVANMSQGRTLY	AAAGAGGTCAAATCTCTTCCCGGTGCTGATTACCTGGCCACACGGGTCACTGATACGGAGCTGAGGCTGCAAGTGGCCAACATGAGCCAGGGCAGAACCTTGTAC	CTCRSSYNSPLYF	TGCACCTGCAGGTCTTCCTATAATTCGCCCCTCTACTTT	AAGTRLTVT	GCGGCAGGCACCCGGCTCACTGTGACAG	11117	23	clonotype2694	clonotype2694_consensus_1	1
ACCCACTGTGGAAAGA-1	TRUE	ACCCACTGTGGAAAGA-1_contig_1	TRUE	529	TRB	TRBV13-3	TRBD1	TRBJ2-4	TRBC2	TRUE	TRUE	EAAVTQSPRSKVAVTGGKVTLSCHQT	GAGGCTGCAGTCACCCAAAGTCCAAGAAGCAAGGTGGCAGTAACAGGAGGAAAGGTGACATTGAGCTGTCACCAGACT	NNHDY	AATAACCATGACTAT	MYWYRQDTGHGLRLIHY	ATGTACTGGTATCGGCAGGACACGGGGCATGGGCTGAGGCTGATCCATTAC	SYVADS	TCATATGTCGCTGACAGC	TEKGDIPDGYKASRPSQENFSLILELASLSQTAVYF	ACGGAGAAAGGAGATATCCCTGATGGGTACAAGGCCTCCAGACCAAGCCAAGAGAATTTCTCTCTCATTCTGGAGTTGGCTTCCCTTTCTCAGACAGCTGTATATTTC	CASSDRLGASQNTLYF	TGTGCCAGCAGTGATAGACTGGGGGCTAGTCAAAACACCTTGTACTTT	GAGTRLSVL	GGTGCGGGCACCCGACTATCGGTGCTAG	3784	7	clonotype13	clonotype13_consensus_1	1
ACCCACTGTGGAAAGA-1	TRUE	ACCCACTGTGGAAAGA-1_contig_2	TRUE	633	TRA	TRAV5-4		TRAJ52	TRAC	TRUE	TRUE	GEQVEQLPSILRVQEGSSASINCSYE	GGCGAGCAGGTGGAGCAGCTTCCTTCCATCCTGAGAGTCCAGGAGGGATCCAGTGCCAGCATCAACTGCAGTTATGAA	DSASNY	GACAGTGCCTCCAACTAC	FPWYKQEPGENPKLIID	TTCCCTTGGTATAAGCAAGAACCTGGAGAGAATCCTAAGCTCATCATTGAC	IRSNMER	ATTCGTTCAAATATGGAAAGA	KQTQGLIVLLDKKAKRFSLHITDTQPGDSAMYF	AAGCAGACCCAAGGACTCATCGTTTTACTGGATAAGAAAGCCAAACGCTTCTCCCTGCACATCACAGACACCCAGCCTGGAGACTCAGCCATGTACTTC	CAASARYTGANTGKLTF	TGTGCTGCAAGTGCACGGTACACTGGAGCTAACACTGGAAAGCTCACGTTT	GHGTILRVHP	GGACACGGCACCATCCTTAGGGTCCATCCAA	2604	6	clonotype13	clonotype13_consensus_2	1
ACCCACTTCACGATGT-1	TRUE	ACCCACTTCACGATGT-1_contig_1	TRUE	587	TRB	TRBV29		TRBJ1-4	TRBC1	TRUE	TRUE	DMKVTQMPRYLIKRMGENVLLECGQD	GACATGAAAGTAACCCAGATGCCAAGATACCTGATCAAAAGAATGGGAGAGAATGTTTTGCTGGAATGTGGACAGGAC	MSHET	ATGAGCCATGAAACA	MYWYRQDPGLGLQLIYI	ATGTACTGGTATCGACAAGACCCTGGTCTGGGGCTACAGCTGATTTATATC	SYDVDS	TCATACGATGTTGATAGT	NSEGDIPKGYRVSRKKREHFSLILDSAKTNQTSVYF	AACAGCGAAGGAGACATCCCTAAAGGATACAGGGTCTCACGGAAGAAGCGGGAGCATTTCTCCCTGATTCTGGATTCTGCTAAAACAAACCAGACATCTGTGTACTTC	CASSFSRSNERLFF	TGTGCTAGCAGTTTCTCCAGATCCAACGAAAGATTATTTTTC	GHGTKLSVL	GGTCATGGAACCAAGCTGTCTGTCCTGG	5941	7	clonotype1949	clonotype1949_consensus_1	1
ACCCACTTCACGATGT-1	TRUE	ACCCACTTCACGATGT-1_contig_2	TRUE	556	TRA	TRAV8D-2		TRAJ17	TRAC	TRUE	TRUE	SQWGEENLQALSIQEGEDVTVNCSYK	AGCCAATGGGGAGAAGAGAATCTTCAGGCTCTGAGCATCCAGGAGGGTGAAGATGTCACCGTGAACTGCAGCTACAAG	TYTAA	ACTTACACAGCTGCT	VHWYRQDSGRGPALIIL	GTACACTGGTACAGGCAAGACTCAGGCAGAGGCCCTGCCCTGATAATCTTA	IRSNERE	ATACGTTCAAATGAGCGAGAG	KRSGGLRATLDTSSQSSSLSITAAQCEDTAVYF	AAGCGCAGTGGAGGACTAAGAGCCACCCTTGACACCTCCAGCCAGAGCAGCTCCCTGTCCATCACTGCTGCTCAGTGTGAAGACACTGCTGTGTACTTC	CATPNSAGNKLTF	TGTGCTACCCCTAACAGTGCAGGGAACAAGCTAACTTTT	GIGTRVLVRP	GGAATTGGAACCAGGGTGCTGGTCAGGCCAG	6909	11	clonotype1949	clonotype1949_consensus_2	1
ACCCACTTCACTTATC-1	TRUE	ACCCACTTCACTTATC-1_contig_1	TRUE	595	TRA	TRAV12-3		TRAJ33	TRAC	TRUE	TRUE	GDSVTQTEGLVTLTEGLPVMLNCTYQ	GGAGACTCCGTGACCCAGACAGAAGGCCTGGTCACTCTCACAGAAGGGTTGCCTGTGATGCTGAACTGCACCTATCAG	TIYSNAF	ACTATTTACTCAAATGCTTTC	LFWYVHYLNESPRLLLR	CTTTTCTGGTATGTGCACTATCTCAATGAATCCCCTCGGCTACTCCTGCGG	SSTDNKR	AGCTCCACAGACAACAAGAGG	TEHQGFHATLHKSSSSFHLQKSSAQLSDSGLYY	ACCGAGCACCAAGGGTTCCACGCCACTCTCCATAAGAGCAGCAGCTCCTTCCATCTGCAGAAGTCCTCAGCGCAGCTGTCAGACTCTGGCCTGTACTAC	CAPDSNYQLIW	TGTGCTCCTGATAGCAACTATCAGTTGATCTGG	GSGTKLIIKP	GGCTCTGGGACCAAGCTAATTATAAAGCCAG	3851	8	clonotype614	clonotype614_consensus_2	1
ACCCACTTCACTTATC-1	TRUE	ACCCACTTCACTTATC-1_contig_2	TRUE	498	TRB	TRBV5		TRBJ2-7	TRBC2	TRUE	TRUE	NTKITQSPRYLILGRANKSLECEQH	AACACTAAAATTACTCAGTCACCAAGATATCTAATCCTGGGAAGAGCAAATAAGTCTTTGGAATGTGAGCAACAT	LGHNA	CTGGGACATAATGCT	MYWYKQSAEKPPELMFL	ATGTACTGGTATAAACAGAGCGCTGAGAAGCCGCCAGAGCTCATGTTTCTC	YNLKQL	TACAATCTTAAACAGTTG	IRNETVPSRFIPECPDSSKLLLHISAVDPEDSAVYF	ATTCGAAATGAGACGGTGCCCAGTCGTTTTATACCTGAATGCCCAGACAGCTCCAAGCTACTTTTACATATATCTGCCGTGGATCCAGAAGACTCAGCTGTCTATTTT	CASSQTGYEQYF	TGTGCCAGCAGCCAAACAGGCTATGAACAGTACTTC	GPGTRLTVL	GGTCCCGGCACCAGGCTCACGGTTTTAG	728	1	clonotype614	clonotype614_consensus_1	1
ACCCACTTCATCATTC-1	TRUE	ACCCACTTCATCATTC-1_contig_1	TRUE	565	TRB	TRBV1		TRBJ2-2	TRBC2	TRUE	TRUE	VTLLEQNPRWRLVPRGQAVNLRCILK	GTGACTTTGCTGGAGCAAAACCCAAGGTGGCGTCTGGTACCACGTGGTCAAGCTGTGAACCTACGCTGCATCTTGAAG	NSQYPW	AATTCCCAGTATCCCTGG	MSWYQQDLQKQLQWLFT	ATGAGCTGGTATCAGCAGGATCTCCAAAAGCAACTACAGTGGCTGTTCACT	LRSPGD	CTGCGGAGTCCTGGGGAC	KEVKSLPGADYLATRVTDTELRLQVANMSQGRTLY	AAAGAGGTCAAATCTCTTCCCGGTGCTGATTACCTGGCCACACGGGTCACTGATACGGAGCTGAGGCTGCAAGTGGCCAACATGAGCCAGGGCAGAACCTTGTAC	CTCSATNTGQLYF	TGCACCTGCAGTGCAACAAACACCGGGCAGCTCTACTTT	GEGSKLTVL	GGTGAAGGCTCAAAGCTGACAGTGCTGG	11483	15	clonotype2464	clonotype2464_consensus_1	1
ACCCACTTCCGCATAA-1	TRUE	ACCCACTTCCGCATAA-1_contig_1	TRUE	602	TRB	TRBV19	TRBD1	TRBJ1-4	TRBC1	TRUE	TRUE	GGIITQTPKFLIGQEGQKLTLKCQQN	GGTGGCATCATTACTCAGACACCCAAATTCCTGATTGGTCAGGAAGGGCAAAAACTGACCTTGAAATGTCAACAGAAT	FNHDT	TTCAATCATGATACA	MYWYRQDSGKGLRLIYY	ATGTACTGGTACCGACAGGATTCAGGGAAAGGATTGAGACTGATCTACTAT	SITEND	TCAATAACTGAAAACGAT	LQKGDLSEGYDASREKKSSFSLTVTSAQKNEMAVFL	CTTCAAAAAGGCGATCTATCTGAAGGCTATGATGCGTCTCGAGAGAAGAAGTCATCTTTTTCTCTCACTGTGACATCTGCCCAGAAGAACGAGATGGCCGTTTTTCTC	CASSITGGIERLFF	TGTGCCAGCAGTATTACAGGGGGCATCGAAAGATTATTTTTC	GHGTKLSVL	GGTCATGGAACCAAGCTGTCTGTCCTGG	6331	11	clonotype2769	clonotype2769_consensus_1	1
ACCCACTTCCGCATAA-1	TRUE	ACCCACTTCCGCATAA-1_contig_2	TRUE	565	TRB	TRBV1		TRBJ1-5	TRBC1	TRUE	TRUE	VTLLEQNPRWRLVPRGQAVNLRCILK	GTGACTTTGCTGGAGCAAAACCCAAGGTGGCGTCTGGTACCACGTGGTCAAGCTGTGAACCTACGCTGCATCTTGAAG	NSQYPW	AATTCCCAGTATCCCTGG	MSWYQQDLQKQLQWLFT	ATGAGCTGGTATCAGCAGGATCTCCAAAAGCAACTACAGTGGCTGTTCACT	LRSPGD	CTGCGGAGTCCTGGGGAC	KEVKSLPGADYLATRVTDTELRLQVANMSQGRTLY	AAAGAGGTCAAATCTCTTCCCGGTGCTGATTACCTGGCCACACGGGTCACTGATACGGAGCTGAGGCTGCAAGTGGCCAACATGAGCCAGGGCAGAACCTTGTAC	CTCSAGQYQAPLF	TGCACCTGCAGTGCTGGACAGTACCAGGCTCCGCTTTTT	GEGTRLSVL	GGAGAGGGGACTCGACTCTCTGTTCTAG	6156	13	clonotype2769	clonotype2769_consensus_2	1
ACCCACTTCCGCATAA-1	TRUE	ACCCACTTCCGCATAA-1_contig_3	TRUE	552	TRA	TRAV3-3		TRAJ21	TRAC	TRUE	TRUE	GEQVEQRPPHLSVREGDSAVITCTYT	GGCGAGCAGGTGGAGCAGCGCCCTCCTCACCTGAGTGTCCGGGAGGGAGACAGTGCCGTTATCACCTGCACCTACACA	DPNSYY	GACCCTAACAGTTATTAC	FFWYKQEPGASLQLLMK	TTCTTCTGGTACAAGCAAGAGCCGGGGGCAAGTCTTCAGTTGCTTATGAAG	VFSSTEI	GTTTTCTCAAGTACGGAAATA	NEGQGFTVLLNKKDKRLSLNLTAAHPGDSAAYF	AACGAAGGACAAGGATTCACTGTCCTACTGAACAAGAAAGACAAACGACTCTCTCTGAACCTCACAGCTGCCCATCCTGGGGACTCAGCCGCGTACTTC	CAVSMPNYNVLYF	TGCGCAGTCAGCATGCCTAATTACAACGTGCTTTACTTC	GSGTKLTVEP	GGATCTGGCACCAAACTCACTGTAGAGCCAA	4177	6	clonotype2769	clonotype2769_consensus_3	1
ACCCACTTCCGCATAA-1	TRUE	ACCCACTTCCGCATAA-1_contig_4	TRUE	566	TRA	TRAV11		TRAJ32	TRAC	TRUE	TRUE	KTQVEQSPQSLVVRQGENCVLQCNYS	AAGACCCAAGTGGAGCAGAGTCCTCAGTCCCTGGTTGTCCGTCAGGGAGAGAACTGCGTCCTTCAATGTAATTACAGT	VTPDNH	GTGACCCCCGACAACCAC	LRWFKQDTGKGLVSLTV	TTAAGGTGGTTCAAACAGGACACAGGCAAAGGTCTTGTGTCCCTGACAGTC	LVHENDK	CTGGTTCATGAAAATGACAAA	TSNGRYSATLDKDAKHSTLHITATLLDDTATYI	ACGTCAAATGGGAGATACTCAGCAACTCTGGATAAAGATGCTAAGCACAGCACGCTGCACATCACAGCCACCCTGCTGGATGACACTGCCACCTACATC	CVVGMNYGGSGNKLIF	TGTGTGGTGGGGATGAATTATGGGGGCAGTGGCAACAAGCTCATCTTT	GTGTLLSVKP	GGAACTGGCACTCTGCTTTCTGTCAAGCCAA	1481	2	clonotype2769	clonotype2769_consensus_4	1
ACCCACTTCTCCAGGG-1	TRUE	ACCCACTTCTCCAGGG-1_contig_1	TRUE	552	TRB	TRBV13-2		TRBJ1-3	TRBC1	TRUE	TRUE	EAAVTQSPRNKVAVTGGKVTLSCNQT	GAGGCTGCAGTCACCCAAAGCCCAAGAAACAAGGTGGCAGTAACAGGAGGAAAGGTGACATTGAGCTGTAATCAGACT	NNHNN	AATAACCACAACAAC	MYWYRQDTGHGLRLIHY	ATGTACTGGTATCGGCAGGACACGGGGCATGGGCTGAGGCTGATCCATTAT	SYGAGS	TCATATGGTGCTGGCAGC	TEKGDIPDGYKASRPSQENFSLILELATPSQTSVYF	ACTGAGAAAGGAGATATCCCTGATGGATACAAGGCCTCCAGACCAAGCCAAGAGAACTTCTCCCTCATTCTGGAGTTGGCTACCCCCTCTCAGACATCAGTGTACTTC	CASGDQQNTLYF	TGTGCCAGCGGTGATCAACAGAATACGCTCTATTTT	GEGSRLIVV	GGAGAAGGAAGCCGGCTCATTGTTGTAG	1083	1	clonotype689	clonotype689_consensus_1	1
ACCCACTTCTCCAGGG-1	TRUE	ACCCACTTCTCCAGGG-1_contig_2	TRUE	528	TRA	TRAV11		TRAJ18	TRAC	TRUE	TRUE	KTQVEQSPQSLVVRQGENCVLQCNYS	AAGACCCAAGTGGAGCAGAGTCCTCAGTCCCTGGTTGTCCGTCAGGGAGAGAACTGCGTCCTTCAATGTAATTACAGT	VTPDNH	GTGACCCCCGACAACCAC	LRWFKQDTGKGLVSLTV	TTAAGGTGGTTCAAACAGGACACAGGCAAAGGTCTTGTGTCCCTGACAGTC	LVHENDK	CTGGTTCATGAAAATGACAAA	TSNGRYSATLDKDAKHSTLHITATLLDDTATYI	ACGTCAAATGGGAGATACTCAGCAACTCTGGATAAAGATGCTAAGCACAGCACGCTGCACATCACAGCCACCCTGCTGGATGACACTGCCACCTACATC	CVVGDRGSALGRLHF	TGTGTGGTGGGGGATAGAGGTTCAGCCTTAGGGAGGCTGCATTTT	GAGTQLIVIP	GGAGCTGGGACTCAGCTGATTGTCATACCTG	472	4	clonotype689	clonotype689_consensus_2	1
ACCCACTTCTTACCGC-1	TRUE	ACCCACTTCTTACCGC-1_contig_1	TRUE	562	TRB	TRBV1		TRBJ2-5	TRBC2	TRUE	TRUE	VTLLEQNPRWRLVPRGQAVNLRCILK	GTGACTTTGCTGGAGCAAAACCCAAGGTGGCGTCTGGTACCACGTGGTCAAGCTGTGAACCTACGCTGCATCTTGAAG	NSQYPW	AATTCCCAGTATCCCTGG	MSWYQQDLQKQLQWLFT	ATGAGCTGGTATCAGCAGGATCTCCAAAAGCAACTACAGTGGCTGTTCACT	LRSPGD	CTGCGGAGTCCTGGGGAC	KEVKSLPGADYLATRVTDTELRLQVANMSQGRTLY	AAAGAGGTCAAATCTCTTCCCGGTGCTGATTACCTGGCCACACGGGTCACTGATACGGAGCTGAGGCTGCAAGTGGCCAACATGAGCCAGGGCAGAACCTTGTAC	CTCSAHQDTQYF	TGCACCTGCAGTGCACACCAAGACACCCAGTACTTT	GPGTRLLVL	GGGCCAGGCACTCGGCTCCTCGTGTTAG	17427	21	clonotype2082	clonotype2082_consensus_1	1
ACCCACTTCTTACCGC-1	TRUE	ACCCACTTCTTACCGC-1_contig_2	TRUE	607	TRA	TRAV7N-4		TRAJ58	TRAC	TRUE	TRUE	QQKVQQSPESLSVPEGGMASLNCTSS	CAGCAGAAGGTGCAGCAGAGCCCAGAATCCCTCAGTGTCCCAGAGGGAGGCATGGCCTCTCTCAACTGCACTTCAAGT	DRNFQY	GATCGTAATTTTCAGTAT	FWWYRQHSGEGPKALMS	TTCTGGTGGTACAGACAGCATTCTGGAGAAGGCCCCAAAGCACTGATGTCC	IFSDGD	ATCTTCTCTGATGGTGAC	KKEGRFTAHLNKASLHVSLHIRDSQPSDSALYF	AAGAAGGAAGGCAGATTCACAGCTCACCTCAATAAGGCCAGCCTGCATGTTTCCCTGCACATCAGAGACTCCCAGCCCAGTGACTCTGCTCTCTACTTC	CAVSEQGTGSKLSF	TGTGCAGTTAGTGAGCAGGGCACTGGGTCTAAGCTGTCATTT	GKGAKLTVSP	GGGAAGGGGGCAAAGCTCACAGTGAGTCCAG	1440	2	clonotype2082	clonotype2082_consensus_2	1
ACCCACTTCTTTACGT-1	TRUE	ACCCACTTCTTTACGT-1_contig_1	TRUE	570	TRA	TRAV13N-2		TRAJ16	TRAC	TRUE	TRUE	GQQVEQSPASLVLQEGEKAELQCNFS	GGACAGCAAGTGGAGCAGAGTCCCGCGTCCTTGGTTCTGCAGGAGGGGGAGAAAGCAGAGCTGCAGTGTAACTTTTCC	STATE	TCCACAGCAACCGAG	LQWFYQSPGGRLVSLLY	CTGCAGTGGTTTTACCAAAGTCCTGGGGGAAGACTCGTCAGCCTGTTGTAC	NPSGT	AATCCTTCTGGGACA	KQSGRLISTTVIKERRSSLHISSSQITDSGTYL	AAGCAGAGTGGGAGACTGATATCCACAACAGTCATTAAAGAACGTCGCAGCTCTTTGCACATTTCCTCCTCCCAGATCACAGACTCAGGCACTTATCTC	CAMAATSSGQKLVF	TGTGCTATGGCCGCAACTTCAAGTGGCCAGAAGCTGGTTTTT	GQGTILKVYL	GGTCAGGGGACCATATTAAAGGTGTACCTGC	2790	3	clonotype1939	clonotype1939_consensus_2	1
ACCCACTTCTTTACGT-1	TRUE	ACCCACTTCTTTACGT-1_contig_2	TRUE	647	TRB	TRBV2	TRBD1	TRBJ2-2	TRBC2	TRUE	TRUE	DPKIIQKPKYLVAVTGSEKILICEQY	GACCCGAAAATTATCCAGAAACCAAAATATCTGGTGGCAGTCACAGGGAGCGAAAAAATCCTGATATGCGAACAGTAT	LGHNA	CTAGGCCACAATGCT	MYWYRQSAKKPLEFMFS	ATGTATTGGTATAGACAAAGTGCTAAGAAGCCTCTAGAGTTCATGTTTTCC	YSYQKL	TACAGCTATCAAAAACTT	MDNQTASSRFQPQSSKKNHLDLQITALKPDDSATYF	ATGGACAATCAGACTGCCTCAAGTCGCTTCCAACCTCAAAGTTCAAAGAAAAACCATTTAGACCTTCAGATCACAGCTCTAAAGCCTGATGACTCGGCCACATACTTC	CASRTGVNTGQLYF	TGTGCCAGCAGGACAGGGGTAAACACCGGGCAGCTCTACTTT	GEGSKLTVL	GGTGAAGGCTCAAAGCTGACAGTGCTGG	1392	3	clonotype1939	clonotype1939_consensus_1	1
ACCGTAAAGAAACCGC-1	TRUE	ACCGTAAAGAAACCGC-1_contig_1	TRUE	568	TRB	TRBV12-2+TRBV13-2		TRBJ2-7	TRBC2	TRUE	TRUE	EAAVTQSPRNKVAVTGGKVTLSCNQT	GAGGCTGCAGTCACCCAAAGCCCAAGAAACAAGGTGGCAGTAACAGGAGGAAAGGTGACATTGAGCTGTAATCAGACT	NNHNN	AATAACCACAACAAC	MYWYRQDTGHGLRLIHY	ATGTACTGGTATCGGCAGGACACGGGGCATGGGCTGAGGCTGATCCATTAT	SYGAGS	TCATATGGTGCTGGCAGC	TEKGDIPDGYKASRPSQENFSLILELATPSQTSVYF	ACTGAGAAAGGAGATATCCCTGATGGATACAAGGCCTCCAGACCAAGCCAAGAGAACTTCTCCCTCATTCTGGAGTTGGCTACCCCCTCTCAGACATCAGTGTACTTC	CASGDARVPYEQYF	TGTGCCAGCGGTGATGCCAGGGTGCCCTATGAACAGTACTTC	GPGTRLTVL	GGTCCCGGCACCAGGCTCACGGTTTTAG	21767	32	clonotype115	clonotype115_consensus_1	1
ACCGTAAAGAAACCGC-1	TRUE	ACCGTAAAGAAACCGC-1_contig_2	TRUE	577	TRA	TRAV12N-2		TRAJ39	TRAC	TRUE	TRUE	GDSVTQTEGLVTLTEGLPVMLNCTYQ	GGAGACTCAGTGACCCAGACAGAAGGCCTGGTCACTCTCACCGAGGGGTTGCCTGTGATGCTGAACTGCACCTATCAG	TAYSTF	ACTGCTTACTCAACTTTC	LFWYVQHLNEAPKLLLK	CTTTTCTGGTATGTGCAACATCTCAATGAAGCCCCTAAACTACTCCTGAAG	SSTDNKR	AGCTCCACAGACAACAAGAGG	TEHQGFHATLHKSSSSFHLQKSSAQLSDSALYY	ACCGAGCACCAAGGGTTCCACGCCACTCTCCATAAGAGCAGCAGCTCCTTCCATCTGCAGAAGTCCTCAGCGCAGCTGTCAGACTCTGCCCTGTACTAC	CAWVNNAGAKLTF	TGTGCTTGGGTTAATAATGCAGGTGCCAAGCTCACATTC	GGGTRLTVRP	GGAGGGGGAACAAGGTTAACGGTCAGACCCG	3488	6	clonotype115	clonotype115_consensus_2	1
ACCGTAAAGCCCAATT-1	TRUE	ACCGTAAAGCCCAATT-1_contig_1	TRUE	563	TRA	TRAV10N		TRAJ17	TRAC	TRUE	TRUE	GEKVEQHQSTLSVREGDSAVINCTYT	GGAGAGAAGGTCGAGCAACACCAGTCTACACTGAGTGTTCGAGAGGGAGACAGCGCTGTCATCAACTGCACTTACACA	DTASSY	GATACTGCCTCATCATAC	FPWYKQEAGKSLHFVID	TTCCCTTGGTACAAGCAAGAAGCTGGAAAGAGTCTCCACTTTGTGATAGAC	IRSNVDR	ATTCGTTCAAATGTGGACAGA	KQSQRLTVLLDKKAKRFSLHITATQPEDSAIYF	AAACAGAGCCAAAGACTTACAGTTTTATTGGATAAGAAAGCCAAACGATTCTCCCTGCACATCACAGCCACACAGCCTGAAGATTCAGCCATCTACTTC	CAASRGTNSAGNKLTF	TGTGCAGCAAGCAGGGGGACTAACAGTGCAGGGAACAAGCTAACTTTT	GIGTRVLVRP	GGAATTGGAACCAGGGTGCTGGTCAGGCCAG	22553	36	clonotype75	clonotype75_consensus_2	1
ACCGTAAAGCCCAATT-1	TRUE	ACCGTAAAGCCCAATT-1_contig_2	TRUE	504	TRB	TRBV31		TRBJ1-1	TRBC1	TRUE	TRUE	AQTIHQWPVAEIKAVGSPLSLGCTIK	GCTCAGACTATCCATCAATGGCCAGTTGCCGAGATCAAGGCTGTGGGCAGCCCACTGTCTCTGGGGTGTACCATAAAG	GKSSPN	GGGAAATCAAGCCCTAAC	LYWYWQATGGTLQQLFY	CTCTACTGGTACTGGCAGGCCACAGGAGGCACCCTCCAGCAACTCTTCTAC	SITVG	TCTATTACTGTTGGC	QVESVVQLNLSASRPKDDQFILSTEKLLLSHSGFYL	CAGGTAGAGTCGGTGGTGCAACTGAACCTCTCAGCTTCCAGGCCGAAGGACGACCAATTCATCCTAAGCACGGAGAAGCTGCTTCTCAGCCACTCTGGCTTCTACCTC	CAWSLQEVFF	TGTGCCTGGAGCCTACAAGAAGTCTTCTTT	GKGTRLTVV	GGTAAAGGAACCAGACTCACAGTTGTAG	31807	39	clonotype75	clonotype75_consensus_1	1
ACCGTAAAGCTATGCT-1	TRUE	ACCGTAAAGCTATGCT-1_contig_1	TRUE	562	TRA	TRAV14N-1		TRAJ56	TRAC	TRUE	TRUE	QQQVRQSPQSLTVWEGETAILNCSYE	CAGCAGCAGGTGAGACAAAGTCCCCAATCTCTGACAGTCTGGGAAGGAGAGACCGCAATTCTGAACTGCAGTTATGAG	DSTFNY	GACAGCACTTTTAACTAC	FPWYQQFPGEGPALLIS	TTCCCATGGTACCAGCAGTTCCCTGGGGAAGGCCCTGCACTCCTGATATCC	ISSVSDK	ATAAGTTCAGTGTCCGATAAA	KEDGRFTIFFNKREKKLSLHITDSQPGDSATYF	AAGGAAGATGGACGATTCACAATCTTCTTCAATAAAAGGGAGAAAAAGCTCTCCTTGCACATCACAGACTCTCAGCCTGGAGACTCAGCCACCTACTTC	CAASRTGGNNKLTF	TGTGCAGCAAGTAGAACTGGAGGCAATAATAAGCTGACTTTT	GQGTVLSVIP	GGTCAAGGAACCGTTCTGAGTGTTATACCAG	3558	6	clonotype4280	clonotype4280_consensus_2	1
ACCGTAAAGCTATGCT-1	TRUE	ACCGTAAAGCTATGCT-1_contig_2	TRUE	567	TRB	TRBV12-2+TRBV13-2		TRBJ1-1	TRBC1	TRUE	TRUE	EAAVTQSPRNKVAVTGGKVTLSCNQT	GAGGCTGCAGTCACCCAAAGCCCAAGAAACAAGGTGGCAGTAACAGGAGGAAAGGTGACATTGAGCTGTAATCAGACT	NNHNN	AATAACCACAACAAC	MYWYRQDTGHGLRLIHY	ATGTACTGGTATCGGCAGGACACGGGGCATGGGCTGAGGCTGATCCATTAT	SYGAGS	TCATATGGTGCTGGCAGC	TEKGDIPDGYKASRPSQENFSLILELATPSQTSVYF	ACTGAGAAAGGAGATATCCCTGATGGATACAAGGCCTCCAGACCAAGCCAAGAGAACTTCTCCCTCATTCTGGAGTTGGCTACCCCCTCTCAGACATCAGTGTACTTC	CASGGGHANTEVFF	TGTGCCAGCGGTGGGGGACACGCAAACACAGAAGTCTTCTTT	GKGTRLTVV	GGTAAAGGAACCAGACTCACAGTTGTAG	3097	4	clonotype4280	clonotype4280_consensus_1	1
ACCGTAAAGGGCATGT-1	TRUE	ACCGTAAAGGGCATGT-1_contig_1	TRUE	562	TRB	TRBV13-2		TRBJ1-6	TRBC1	TRUE	TRUE	EAAVTQSPRNKVAVTGGKVTLSCNQT	GAGGCTGCAGTCACCCAAAGCCCAAGAAACAAGGTGGCAGTAACAGGAGGAAAGGTGACATTGAGCTGTAATCAGACT	NNHNN	AATAACCACAACAAC	MYWYRQDTGHGLRLIHY	ATGTACTGGTATCGGCAGGACACGGGGCATGGGCTGAGGCTGATCCATTAT	SYGAGS	TCATATGGTGCTGGCAGC	TEKGDIPDGYKASRPSQENFSLILELATPSQTSVYF	ACTGAGAAAGGAGATATCCCTGATGGATACAAGGCCTCCAGACCAAGCCAAGAGAACTTCTCCCTCATTCTGGAGTTGGCTACCCCCTCTCAGACATCAGTGTACTTC	CASGDRDYNSPLYF	TGTGCCAGCGGTGATCGGGACTATAATTCGCCCCTCTACTTT	AAGTRLTVT	GCGGCAGGCACCCGGCTCACTGTGACAG	2744	5	clonotype1291	clonotype1291_consensus_1	1
ACCGTAAAGGGCATGT-1	TRUE	ACCGTAAAGGGCATGT-1_contig_2	TRUE	539	TRA	TRAV13-2		TRAJ30	TRAC	TRUE	TRUE	GQQVQQSPASLVLQEGENAELQCNFS	GGACAGCAAGTGCAGCAGAGTCCCGCATCCTTGGTTCTGCAGGAGGGGGAGAACGCAGAGCTGCAGTGTAACTTTTCC	STATR	TCCACAGCAACCCGG	LQWFYQHPGGRLVSLFY	CTGCAGTGGTTTTACCAACATCCTGGGGGAAGACTCGTCAGCCTGTTCTAC	NPSGT	AATCCTTCTGGGACA	KHTGRLTSTTVTNERRGSLHISSSQTTDSGTYL	AAGCACACTGGAAGACTGACATCCACCACAGTCACTAACGAACGTCGCGGCTCTTTGCACATTTCCTCCTCCCAGACAACAGACTCAGGCACTTATCTC	CAIDTNAYKVIF	TGTGCTATTGACACAAATGCTTACAAAGTCATCTTT	GKGTHLHVLP	GGAAAAGGGACACATCTTCATGTTCTCCCTA	900	2	clonotype1291	clonotype1291_consensus_2	1
ACCGTAACAGTCAGAG-1	TRUE	ACCGTAACAGTCAGAG-1_contig_1	TRUE	560	TRA	TRAV3-3		TRAJ49	TRAC	TRUE	TRUE	GEQVEQRPPHLSVREGDSAVITCTYT	GGCGAGCAGGTGGAGCAGCGCCCTCCTCACCTGAGTGTCCGGGAGGGAGACAGTGCCGTTATCACCTGCACCTACACA	DPNSYY	GACCCTAACAGTTATTAC	FFWYKQEPGASLQLLMK	TTCTTCTGGTACAAGCAAGAGCCGGGGGCAAGTCTTCAGTTGCTTATGAAG	VFSSTEI	GTTTTCTCAAGTACGGAAATA	NEGQGFTVLLNKKDKRLSLNLTAAHPGDSAAYF	AACGAAGGACAAGGATTCACTGTCCTACTGAACAAGAAAGACAAACGACTCTCTCTGAACCTCACAGCTGCCCATCCTGGGGACTCAGCCGCGTACTTC	CAANTGYQNFYF	TGCGCAGCCAACACGGGTTACCAGAACTTCTATTTT	GKGTSLTVIP	GGGAAAGGAACAAGTTTGACTGTCATTCCAA	2295	3	clonotype4004	clonotype4004_consensus_2	1
ACCGTAACAGTCAGAG-1	TRUE	ACCGTAACAGTCAGAG-1_contig_2	TRUE	570	TRB	TRBV12-2+TRBV13-2		TRBJ1-1	TRBC1	TRUE	TRUE	EAAVTQSPRNKVAVTGGKVTLSCNQT	GAGGCTGCAGTCACCCAAAGCCCAAGAAACAAGGTGGCAGTAACAGGAGGAAAGGTGACATTGAGCTGTAATCAGACT	NNHNN	AATAACCACAACAAC	MYWYRQDTGHGLRLIHY	ATGTACTGGTATCGGCAGGACACGGGGCATGGGCTGAGGCTGATCCATTAT	SYGAGS	TCATATGGTGCTGGCAGC	TEKGDIPDGYKASRPSQENFSLILELATPSQTSVYF	ACTGAGAAAGGAGATATCCCTGATGGATACAAGGCCTCCAGACCAAGCCAAGAGAACTTCTCCCTCATTCTGGAGTTGGCTACCCCCTCTCAGACATCAGTGTACTTC	CASGESSNTEVFF	TGTGCCAGCGGTGAGAGTTCAAACACAGAAGTCTTCTTT	GKGTRLTVV	GGTAAAGGAACCAGACTCACAGTTGTAG	5690	7	clonotype4004	clonotype4004_consensus_1	1
ACCGTAAGTAGCTCCG-1	TRUE	ACCGTAAGTAGCTCCG-1_contig_1	TRUE	568	TRB	TRBV12-2+TRBV13-2		TRBJ2-7	TRBC2	TRUE	TRUE	EAAVTQSPRNKVAVTGGKVTLSCNQT	GAGGCTGCAGTCACCCAAAGCCCAAGAAACAAGGTGGCAGTAACAGGAGGAAAGGTGACATTGAGCTGTAATCAGACT	NNHNN	AATAACCACAACAAC	MYWYRQDTGHGLRLIHY	ATGTACTGGTATCGGCAGGACACGGGGCATGGGCTGAGGCTGATCCATTAT	SYGAGS	TCATATGGTGCTGGCAGC	TEKGDIPDGYKASRPSQENFSLILELATPSQTSVYF	ACTGAGAAAGGAGATATCCCTGATGGATACAAGGCCTCCAGACCAAGCCAAGAGAACTTCTCCCTCATTCTGGAGTTGGCTACCCCCTCTCAGACATCAGTGTACTTC	CASGDVGLYEQYF	TGTGCCAGCGGTGATGTTGGGCTCTATGAACAGTACTTC	GPGTRLTVL	GGTCCCGGCACCAGGCTCACGGTTTTAG	7270	11	clonotype4047	clonotype4047_consensus_1	1
ACCGTAAGTAGCTCCG-1	TRUE	ACCGTAAGTAGCTCCG-1_contig_2	TRUE	555	TRA	TRAV16N		TRAJ53	TRAC	TRUE	TRUE	AQKVTQTQTSISVMEKTTVTMDCVYE	GCCCAGAAGGTAACACAGACTCAGACTTCAATTTCTGTGATGGAGAAGACAACGGTGACAATGGACTGTGTGTATGAA	TQDSSYF	ACCCAGGACAGTTCTTACTTC	LFWYKQTASGKIVFLIR	TTATTCTGGTACAAGCAAACAGCAAGTGGGAAAATAGTTTTCCTTATTCGT	QDSYKKEN	CAGGACTCTTACAAAAAGGAAAAT	ATVGHYSLNFQKPKSSIGLIITATQIEDSAVYF	GCAACAGTGGGTCATTATTCTCTGAACTTTCAGAAGCCAAAAAGTTCCATCGGACTCATCATCACCGCCACACAGATTGAGGACTCGGCAGTATATTTC	CAMREYGSNYKLTF	TGTGCTATGAGAGAGTACGGCAGCAATTACAAACTGACATTT	GKGTLLTVTP	GGGAAAGGAACTCTCTTAACTGTGACTCCAA	3273	4	clonotype4047	clonotype4047_consensus_2	1
ACCGTAAGTCGCATAT-1	TRUE	ACCGTAAGTCGCATAT-1_contig_1	TRUE	563	TRA	TRAV13-4-DV7		TRAJ45	TRAC	TRUE	TRUE	GQQVEQSPASLVLQEGEKAELQCNFS	GGACAGCAAGTGGAGCAGAGTCCCGCGTCCTTGGTTCTGCAGGAGGGGGAGAAAGCAGAGCTGCAGTGTAACTTTTCC	STATE	TCCACAGCAACCGAG	LQWFYQSPGGRLVSLLY	CTGCAGTGGTTTTACCAAAGTCCTGGGGGAAGACTCGTCAGCCTGTTGTAC	NPSGT	AATCCTTCTGGGACA	KQSGRLISTTVIKERRSSLHISSSQITDSGTYL	AAGCAGAGTGGGAGACTGATATCCACAACAGTCATTAAAGAACGTCGCAGCTCTTTGCACATTTCCTCCTCCCAGATCACAGACTCAGGCACTTATCTC	CAMAPNTGGADRLTF	TGTGCTATGGCCCCTAATACAGGAGGTGCAGATAGACTCACCTTT	GKGTQLIIQP	GGGAAAGGAACTCAGCTGATCATCCAGCCCT	2615	4	clonotype1419	clonotype1419_consensus_2	1
ACCGTAAGTCGCATAT-1	TRUE	ACCGTAAGTCGCATAT-1_contig_2	TRUE	541	TRB	TRBV10		TRBJ2-4	TRBC2	TRUE	TRUE	ETAVFQTPNYHVTQVGNEVSFNCKQT	GAGACGGCTGTTTTCCAGACTCCAAACTATCATGTCACACAGGTGGGAAATGAAGTGTCTTTCAATTGTAAGCAAACT	LGHDT	CTGGGCCACGATACT	MYWYKQDSKKLLKIMFS	ATGTATTGGTACAAGCAAGACTCTAAGAAATTGCTGAAGATTATGTTTAGC	YNNKQL	TACAATAATAAGCAACTC	IVNETVPRRFSPQSSDKAHLNLRIKSVEPEDSAVYL	ATTGTAAACGAAACAGTTCCAAGGCGCTTCTCACCTCAGTCTTCAGATAAAGCTCATTTGAATCTTCGAATCAAGTCTGTAGAGCCGGAGGACTCTGCTGTGTATCTC	CASSYRDLNTLYF	TGTGCCAGCAGCTACCGGGACTTAAACACCTTGTACTTT	GAGTRLSVL	GGTGCGGGCACCCGACTATCGGTGCTAG	2455	6	clonotype1419	clonotype1419_consensus_1	1
ACCGTAAGTTACAGAA-1	TRUE	ACCGTAAGTTACAGAA-1_contig_1	TRUE	555	TRA	TRAV3-3		TRAJ37	TRAC	TRUE	TRUE	GEQVEQRPPHLSVREGDSAFITCTYT	GGCGAGCAGGTGGAGCAGCGCCCTCCTCACCTGAGTGTCCGGGAGGGAGACAGTGCCTTTATCACCTGCACCTACACA	DPNSYY	GACCCTAACAGTTATTAC	FFWYKQEPGASLQLLMK	TTCTTCTGGTACAAGCAAGAGCCGGGGGCAAGTCTTCAGTTGCTTATGAAG	VFSSTEI	GTTTTCTCAAGTACGGAAATA	NEGQGFTVLLNKKDKRLSLNLTAAHPGDSAAYF	AACGAAGGACAAGGATTCACTGTCCTACTGAACAAGAAAGACAAACGACTCTCTCTGAACCTCACAGCTGCCCATCCTGGGGACTCAGCCGCGTACTTC	CAVSGEGNTRKLIF	TGCGCAGTCAGTGGAGAAGGCAATACTAGAAAACTCATCTTT	GLGTTLQVQP	GGGCTGGGGACAACTTTACAAGTGCAACCAG	2031	5	clonotype1067	clonotype1067_consensus_2	1
ACCGTAAGTTACAGAA-1	TRUE	ACCGTAAGTTACAGAA-1_contig_2	TRUE	593	TRB	TRBV20	TRBD2	TRBJ2-1	TRBC2	TRUE	TRUE	GALVYQYPRRTICKSGTSMRMECQAV	GGAGCACTCGTCTATCAATATCCCAGAAGAACCATCTGTAAGAGTGGAACTTCCATGAGGATGGAGTGTCAAGCTGTG	GFQATS	GGTTTTCAGGCAACTTCT	VAWYRQSPQKTFELIAL	GTAGCTTGGTATCGTCAATCGCCTCAAAAGACATTTGAACTGATAGCACTT	STVNSAI	TCTACTGTGAACTCAGCAATC	KYEQNFTQEKFPISHPNLSFSSMTVLNAYLEDRGLYL	AAATATGAACAAAATTTTACCCAGGAAAAATTTCCCATCAGTCATCCCAACTTATCCTTTTCATCTATGACAGTTTTAAATGCATATCTTGAAGACAGAGGCTTATATCTC	CGARDWEGYAEQFF	TGTGGTGCTAGGGACTGGGAGGGGTATGCTGAGCAGTTCTTC	GPGTRLTVL	GGACCAGGGACACGACTCACCGTCCTAG	8371	10	clonotype1067	clonotype1067_consensus_1	1
ACCGTAATCCCAACGG-1	TRUE	ACCGTAATCCCAACGG-1_contig_1	TRUE	532	TRB	TRBV10		TRBJ2-1	TRBC2	TRUE	TRUE	ETAVFQTPNYHVTQVGNEVSFNCKQT	GAGACGGCTGTTTTCCAGACTCCAAACTATCATGTCACACAGGTGGGAAATGAAGTGTCTTTCAATTGTAAGCAAACT	LGHDT	CTGGGCCACGATACT	MYWYKQDSKKLLKIMFS	ATGTATTGGTACAAGCAAGACTCTAAGAAATTGCTGAAGATTATGTTTAGC	YNNKQL	TACAATAATAAGCAACTC	IVNETVPRRFSPQSSDKAHLNLRIKSVEPEDSAVYL	ATTGTAAACGAAACAGTTCCAAGGCGCTTCTCACCTCAGTCTTCAGATAAAGCTCATTTGAATCTTCGAATCAAGTCTGTAGAGCCGGAGGACTCTGCTGTGTATCTC	CASSDAEQFF	TGTGCCAGCAGCGATGCTGAGCAGTTCTTC	GPGTRLTVL	GGACCAGGGACACGACTCACCGTCCTAG	5766	9	clonotype422	clonotype422_consensus_1	1
ACCGTAATCCCAACGG-1	TRUE	ACCGTAATCCCAACGG-1_contig_2	TRUE	657	TRA	TRAV9N-3		TRAJ30	TRAC	TRUE	TRUE	AQSVTQPDARVTVSEGVSLQLRCKYS	GCTCAGTCAGTGACGCAGCCCGATGCTCGTGTCACTGTCTCTGAAGGAGTCTCTCTGCAGCTGAGATGCAAGTATTCC	YFGTPY	TACTTTGGGACACCTTAT	LFWYVQYPRQGLQLLLK	CTGTTCTGGTATGTCCAGTACCCGCGGCAGGGGCTGCAGCTGCTCCTCAAG	YYPGDPVV	TACTATCCAGGAGACCCAGTGGTT	QGVNGFEAEFSKSNSSFHLRKASVHWSDSAVYF	CAAGGAGTGAATGGCTTTGAGGCTGAGTTCAGCAAGAGTAACTCTTCCTTCCACCTGCGGAAAGCCTCCGTGCACTGGAGCGACTCGGCTGTGTACTTC	CASDTNAYKVIF	TGTGCTTCTGACACAAATGCTTACAAAGTCATCTTT	GKGTHLHVLP	GGAAAAGGGACACATCTTCATGTTCTCCCTA	773	1	clonotype422	clonotype422_consensus_2	1
ACCGTAATCTAGCACA-1	TRUE	ACCGTAATCTAGCACA-1_contig_1	TRUE	562	TRB	TRBV12-2+TRBV13-2		TRBJ1-1	TRBC1	TRUE	TRUE	EAAVTQSPRNKVAVTGGKVTLSCNQT	GAGGCTGCAGTCACCCAAAGCCCAAGAAACAAGGTGGCAGTAACAGGAGGAAAGGTGACATTGAGCTGTAATCAGACT	NNHNN	AATAACCACAACAAC	MYWYRQDTGHGLRLIHY	ATGTACTGGTATCGGCAGGACACGGGGCATGGGCTGAGGCTGATCCATTAT	SYGAGS	TCATATGGTGCTGGCAGC	TEKGDIPDGYKASRPSQENFSLILELATPSQTSVYF	ACTGAGAAAGGAGATATCCCTGATGGATACAAGGCCTCCAGACCAAGCCAAGAGAACTTCTCCCTCATTCTGGAGTTGGCTACCCCCTCTCAGACATCAGTGTACTTC	CASGGFTEVFF	TGTGCCAGCGGGGGTTTCACAGAAGTCTTCTTT	GKGTRLTVV	GGTAAAGGAACCAGACTCACAGTTGTAG	17347	26	clonotype3856	clonotype3856_consensus_1	1
ACCTTTAAGAAGATTC-1	TRUE	ACCTTTAAGAAGATTC-1_contig_1	TRUE	527	TRB	TRBV31		TRBJ2-3	TRBC2	TRUE	TRUE	AQTIHQWPVAEIKAVGSPLSLGCTIK	GCTCAGACTATCCATCAATGGCCAGTTGCCGAGATCAAGGCTGTGGGCAGCCCACTGTCTCTGGGGTGTACCATAAAG	GKSSPN	GGGAAATCAAGCCCTAAC	LYWYWQATGGTLQQLFY	CTCTACTGGTACTGGCAGGCCACAGGAGGCACCCTCCAGCAACTCTTCTAC	SITVG	TCTATTACTGTTGGC	QVESVVQLNLSASRPKDDQFILSTEKLLLSHSGFYL	CAGGTAGAGTCGGTGGTGCAACTGAACCTCTCAGCTTCCAGGCCGAAGGACGACCAATTCATCCTAAGCACGGAGAAGCTGCTTCTCAGCCACTCTGGCTTCTACCTC	CAWSFGASAETLYF	TGTGCCTGGAGTTTTGGGGCCAGTGCAGAAACGCTGTATTTT	GSGTRLTVL	GGCTCAGGAACCAGACTGACTGTTCTCG	8733	10	clonotype919	clonotype919_consensus_1	1
ACCTTTAAGAAGATTC-1	TRUE	ACCTTTAAGAAGATTC-1_contig_2	TRUE	530	TRA	TRAV6-2		TRAJ15	TRAC	TRUE	TRUE	GNSVTQMQGQVTLSEEEFLFINCTYS	GGAAATTCAGTGACCCAGATGCAAGGTCAAGTGACCCTTTCAGAAGAGGAGTTTCTATTTATAAACTGTACCTATTCA	TTGYPT	ACCACAGGGTACCCGACT	LFWYVQYPGEGPQLLLK	CTTTTCTGGTATGTCCAATATCCTGGAGAAGGTCCACAGCTCCTTTTGAAA	VTTANNK	GTCACAACAGCCAACAATAAG	GSSRGFEATYDKGTTSFHLQKASVQESDSAVYY	GGAAGCAGCAGAGGTTTTGAAGCTACATATGATAAAGGGACCACGTCCTTCCACTTGCAGAAAGCCTCAGTGCAGGAGTCAGACTCGGCTGTGTACTAC	CVLGDRGRALIF	TGTGTTCTGGGTGATCGAGGCAGAGCTCTGATATTT	GTGTTVSVSP	GGAACAGGAACCACGGTATCAGTCAGCCCCA	5141	7	clonotype919	clonotype919_consensus_2	1
ACCTTTAAGAAGGCCT-1	TRUE	ACCTTTAAGAAGGCCT-1_contig_1	TRUE	577	TRB	TRBV1		TRBJ1-3	TRBC1	TRUE	TRUE	VTLLEQNPRWRLVPRGQAVNLRCILK	GTGACTTTGCTGGAGCAAAACCCAAGGTGGCGTCTGGTACCACGTGGTCAAGCTGTGAACCTACGCTGCATCTTGAAG	NSQYPW	AATTCCCAGTATCCCTGG	MSWYQQDLQKQLQWLFT	ATGAGCTGGTATCAGCAGGATCTCCAAAAGCAACTACAGTGGCTGTTCACT	LRSPGD	CTGCGGAGTCCTGGGGAC	KEVKSLPGADYLATRVTDTELRLQVANMSQGRTLY	AAAGAGGTCAAATCTCTTCCCGGTGCTGATTACCTGGCCACACGGGTCACTGATACGGAGCTGAGGCTGCAAGTGGCCAACATGAGCCAGGGCAGAACCTTGTAC	CTCSAEPPQGSGNTLYF	TGCACCTGCAGTGCAGAGCCCCCTCAGGGTTCTGGAAATACGCTCTATTTT	GEGSRLIVV	GGAGAAGGAAGCCGGCTCATTGTTGTAG	9660	14	clonotype3820	clonotype3820_consensus_1	1
ACCTTTAAGAAGGCCT-1	TRUE	ACCTTTAAGAAGGCCT-1_contig_2	TRUE	524	TRA	TRAV6-5		TRAJ37	TRAC	TRUE	TRUE	GDSVTQTEGPVTLSEGTSLTVNCSYE	GGAGACTCGGTGACTCAGACAGAAGGTCCAGTGACATTGTCTGAAGGAACTTCTCTGACTGTGAACTGTTCCTATGAA	TKQYPT	ACCAAACAGTACCCAACC	LFWYVQYPGEGPQLLFK	CTGTTCTGGTATGTGCAGTATCCCGGAGAAGGTCCACAGCTCCTCTTTAAA	VPKANEK	GTCCCAAAGGCCAACGAGAAG	GSSRGFEATYNKEATSFHLQKASVQESDSAVYY	GGAAGCAGCAGAGGGTTTGAAGCCACATACAATAAAGAAGCCACCTCCTTCCACTTGCAGAAAGCCTCAGTGCAAGAGTCAGACTCGGCTGTGTACTAC	CALKGWTGNTRKLIF	TGTGCTCTGAAGGGATGGACAGGCAATACTAGAAAACTCATCTTT	GLGTTLQVQP	GGGCTGGGGACAACTTTACAAGTGCAACCAG	2834	4	clonotype3820	clonotype3820_consensus_2	1
ACCTTTAAGAGACTTA-1	TRUE	ACCTTTAAGAGACTTA-1_contig_1	TRUE	555	TRB	TRBV16	TRBD2	TRBJ2-5	TRBC2	TRUE	TRUE	NAGVIQTPRHKVTGKGQEATLWCEPI	AATGCTGGTGTCATCCAAACACCTAGGCACAAGGTGACAGGGAAGGGACAAGAAGCAACTCTGTGGTGTGAGCCAATT	SGHSA	TCAGGACATAGTGCT	VFWYRQTIVQGLEFLTY	GTTTTCTGGTACAGACAGACCATTGTGCAGGGCCTGGAGTTCCTGACTTAC	FRNQAP	TTTCGAAATCAAGCTCCT	IDDSGMPKERFSAQMPNQSHSTLKIQSTQPQDSAVYL	ATAGATGATTCAGGGATGCCCAAGGAACGATTCTCAGCTCAGATGCCCAATCAGTCGCACTCAACTCTGAAGATCCAGAGCACGCAACCCCAGGACTCAGCGGTGTATCTT	CASSLVWGGAQDTQYF	TGTGCAAGCAGCTTAGTCTGGGGGGGCGCCCAAGACACCCAGTACTTT	GPGTRLLVL	GGGCCAGGCACTCGGCTCCTCGTGTTAG	4423	7	clonotype3523	clonotype3523_consensus_1	1
ACCTTTAAGAGACTTA-1	TRUE	ACCTTTAAGAGACTTA-1_contig_2	TRUE	520	TRA	TRAV7-3		TRAJ45	TRAC	TRUE	TRUE	QQNVQQSPESLIVPEGARTSLNCTFS	CAGCAGAATGTGCAGCAGAGCCCAGAATCCCTCATTGTCCCAGAGGGAGCCAGGACCTCTCTCAACTGCACTTTCAGT	DSASQY	GACAGTGCTTCTCAGTAT	FWWYRQHSGKAPKALMS	TTCTGGTGGTACAGACAGCATTCTGGGAAAGCCCCCAAGGCACTGATGTCC	IFSNGE	ATCTTCTCCAATGGTGAA	KEEGRFTIHLNKASLHFSLHIRDSQPSDSALYL	AAAGAAGAAGGGAGATTCACAATTCACCTCAATAAAGCCAGTCTGCATTTCTCCCTGCACATCAGAGACTCCCAGCCCAGTGACTCTGCTCTCTATCTC	CAVSMRGGADRLTF	TGTGCAGTGAGCATGAGAGGAGGTGCAGATAGACTCACCTTT	GKGTQLIIQP	GGGAAAGGAACTCAGCTGATCATCCAGCCCT	971	1	clonotype3523	clonotype3523_consensus_2	1
ACCTTTAAGGATGGAA-1	TRUE	ACCTTTAAGGATGGAA-1_contig_1	TRUE	567	TRB	TRBV12-2+TRBV13-2		TRBJ2-7	TRBC2	TRUE	TRUE	EAAVTQSPRNKVAVTGGKVTLSCNQT	GAGGCTGCAGTCACCCAAAGCCCAAGAAACAAGGTGGCAGTAACAGGAGGAAAGGTGACATTGAGCTGTAATCAGACT	NNHNN	AATAACCACAACAAC	MYWYRQDTGHGLRLIHY	ATGTACTGGTATCGGCAGGACACGGGGCATGGGCTGAGGCTGATCCATTAT	SYGAGS	TCATATGGTGCTGGCAGC	TEKGDIPDGYKASRPSQENFSLILELATPSQTSVYF	ACTGAGAAAGGAGATATCCCTGATGGATACAAGGCCTCCAGACCAAGCCAAGAGAACTTCTCCCTCATTCTGGAGTTGGCTACCCCCTCTCAGACATCAGTGTACTTC	CASGDKGAREQYF	TGTGCCAGCGGTGATAAGGGGGCGCGGGAACAGTACTTC	GPGTRLTVL	GGTCCCGGCACCAGGCTCACGGTTTTAG	10211	13	clonotype7	clonotype7_consensus_1	1
ACCTTTAAGGATGGAA-1	TRUE	ACCTTTAAGGATGGAA-1_contig_2	TRUE	594	TRA	TRAV12N-2		TRAJ17	TRAC	TRUE	TRUE	GDSVTQTEGLVTLTKGLPVMLNCTYQ	GGAGACTCAGTGACCCAGACAGAAGGCCTGGTCACTCTCACCAAGGGGTTGCCTGTGATGCTGAACTGCACCTATCAG	TTYSPF	ACTACTTACTCACCTTTC	LFWYVQHLNEAPKLLLK	CTTTTCTGGTATGTGCAACATCTCAACGAAGCCCCTAAGCTACTCCTGAAG	SSTDNKR	AGCTCCACAGACAACAAGAGG	TEHQGFYATLHKSSSSFHLQKSSVQLSDSALYF	ACCGAGCACCAAGGGTTCTACGCCACTCTCCATAAGAGCAGCAGCTCCTTCCATCTGCAGAAGTCCTCAGTGCAGCTGTCAGACTCTGCCCTGTACTTC	CALNSAGNKLTF	TGTGCCCTCAACAGTGCAGGGAACAAGCTAACTTTT	GIGTRVLVRP	GGAATTGGAACCAGGGTGCTGGTCAGGCCAG	2148	4	clonotype7	clonotype7_consensus_2	1
ACCTTTACAAGTTGTC-1	TRUE	ACCTTTACAAGTTGTC-1_contig_1	TRUE	511	TRB	TRBV13-1		TRBJ2-7	TRBC2	TRUE	TRUE	EAAVTQSPRNKVTVTGGNVTLSCRQT	GAGGCTGCAGTCACCCAAAGCCCTAGAAACAAGGTGACAGTAACAGGAGGAAACGTGACATTGAGCTGTCGCCAGACT	NSHNY	AATAGCCACAACTAC	MYWYRQDTGHGLRLIHY	ATGTACTGGTATCGGCAGGACACTGGGCATGGGCTGAGGCTGATCCATTAC	SYGAGN	TCATATGGTGCTGGCAAC	LQIGDVPDGYKATRTTQEDFFLLLELASPSQTSLYF	CTTCAAATAGGAGATGTCCCTGATGGGTACAAGGCCACCAGAACAACGCAAGAAGACTTCTTCCTCCTGCTGGAATTGGCTTCTCCCTCTCAGACATCTTTGTACTTC	CASSDLTGGYEQYF	TGTGCCAGCAGTGATTTGACTGGGGGGTATGAACAGTACTTC	GPGTRLTVL	GGTCCCGGCACCAGGCTCACGGTTTTAG	7859	13	clonotype902	clonotype902_consensus_1	1
ACCTTTACAAGTTGTC-1	TRUE	ACCTTTACAAGTTGTC-1_contig_2	TRUE	528	TRB	TRBV17		TRBJ1-1	TRBC1	TRUE	TRUE	DTTVKQNPRYKLARVGKPVNLICSQT	GATACTACGGTTAAGCAGAACCCAAGATACAAGCTTGCAAGAGTTGGAAAACCAGTGAATTTGATCTGTTCTCAGACT	MNHDT	ATGAATCATGATACC	MYWYQKKPNQAPKLLLF	ATGTACTGGTACCAAAAGAAGCCAAACCAAGCACCAAAGCTTCTTCTTTTC	YYDKIL	TACTATGATAAGATTTTG	NREADTFEKFQSSRPNNSFCSLYIGSAGLEYSAMYL	AACAGGGAAGCTGACACTTTTGAGAAGTTCCAATCCAGTCGGCCTAACAATTCTTTCTGCTCTCTCTACATTGGCTCTGCAGGCCTAGAGTATTCTGCCATGTACCTC	CASSRDGGARTEVFF	TGTGCTAGCAGTAGAGATGGGGGGGCCCGCACAGAAGTCTTCTTT	GKGTRLTVV	GGTAAAGGAACCAGACTCACAGTTGTAG	12847	22	clonotype902	clonotype902_consensus_2	1
ACCTTTACAAGTTGTC-1	TRUE	ACCTTTACAAGTTGTC-1_contig_3	TRUE	531	TRA	TRAV11		TRAJ18	TRAC	TRUE	TRUE	KTQVEQSPQSLVVRQGENCVLQCNYS	AAGACCCAAGTGGAGCAGAGTCCTCAGTCCCTGGTTGTCCGTCAGGGAGAGAACTGCGTCCTTCAATGTAATTACAGT	VTPDNH	GTGACCCCCGACAACCAT	LRWFKQDTGKGLVSLTV	TTAAGGTGGTTCAAACAGGACACAGGCAAAGGTCTTGTGTCCCTGACAGTC	LVHENDK	CTGGTTCATGAAAATGACAAA	TSNGRYSATLDKDAKHSTLHITATLLDDTATYI	ACGTCAAATGGGAGATACTCAGCAACTCTGGATAAAGATGCTAAGCACAGCACGCTGCACATCACAGCCACCCTGCTGGATGACACTGCCACCTACATC	CVVADRGSALGRLHF	TGTGTGGTGGCCGATAGAGGTTCAGCCTTAGGGAGGCTGCATTTT	GAGTQLIVIP	GGAGCTGGGACTCAGCTGATTGTCATACCTG	529	1	clonotype902	clonotype902_consensus_4	1
ACCTTTACAAGTTGTC-1	TRUE	ACCTTTACAAGTTGTC-1_contig_4	TRUE	510	TRA	TRAV21-DV12		TRAJ40	TRAC	TRUE	TRUE	DAKTTQPDSMESTEGETVHLPCSHA	GATGCTAAGACTACACAACCAGATTCAATGGAAAGTACTGAAGGAGAAACGGTGCACTTGCCTTGTAGCCACGCC	TISGNEY	ACAATCAGTGGAAACGAGTAC	IYWYRQVPLQGPEYVTH	ATCTATTGGTACCGACAGGTTCCTCTTCAGGGTCCAGAATACGTGACTCAC	GLQQN	GGTCTACAACAAAAT	TTNSMAFLAIASDRKSSTLILTHVSLRDAAVYH	ACAACCAATAGTATGGCTTTCCTGGCTATTGCCTCTGACAGAAAGTCAAGCACCTTGATCCTGACTCATGTCAGCCTGAGAGACGCGGCTGTGTACCAC	CILRAHLNTGNYKYVF	TGTATCCTGAGAGCCCATCTTAATACAGGAAACTACAAATACGTCTTT	GAGTRLKVIA	GGAGCAGGTACCAGACTGAAGGTTATAGCAC	2167	3	clonotype902	clonotype902_consensus_3	1
ACCTTTACATCCTTGC-1	TRUE	ACCTTTACATCCTTGC-1_contig_1	TRUE	578	TRB	TRBV12-1		TRBJ1-2	TRBC1	TRUE	TRUE	DSGVVQSPRHIIKEKGGRSVLTCIPI	GATTCTGGGGTTGTCCAGTCTCCAAGACACATAATCAAAGAAAAGGGAGGAAGGTCCGTTCTGACGTGTATTCCCATC	SGHSN	TCTGGACATAGCAAT	VVWYQQTLGKELKFLIQ	GTGGTCTGGTACCAGCAGACTCTGGGGAAGGAATTAAAGTTCCTTATTCAG	HYEKVE	CATTATGAAAAGGTGGAG	RDKGFLPSRFSVQQFDDYHSEMNMSALELEDSAMYF	AGAGACAAAGGATTCCTACCCAGCAGATTCTCAGTCCAACAGTTTGATGACTATCACTCTGAAATGAACATGAGTGCCTTGGAACTGGAGGACTCTGCTATGTACTTC	CASSHGTSNSDYTF	TGTGCCAGCTCCCACGGGACGTCAAACTCCGACTACACCTTC	GSGTRLLVI	GGCTCAGGGACCAGGCTTTTGGTAATAG	9058	11	clonotype4175	clonotype4175_consensus_1	1
ACCTTTACATCCTTGC-1	TRUE	ACCTTTACATCCTTGC-1_contig_2	TRUE	558	TRA	TRAV8N-2		TRAJ27	TRAC	TRUE	TRUE	SQWGEENLQALSIQEGEDVTMNCSYK	AGCCAATGGGGAGAAGAGAATCTTCAGGCTCTGAGCATCCAGGAGGGTGAAGATGTCACCATGAACTGCAGTTACAAG	TYTTV	ACTTACACAACTGTT	VQWYRQKSGKGPALIIL	GTTCAGTGGTACAGACAGAAGTCAGGCAAAGGCCCTGCCCTGATAATCTTA	IRSNERE	ATACGTTCAAATGAGCGAGAG	KRSGRLRATLDTSSQSSSLSITGTLATDTAVYF	AAGCGCAGTGGAAGACTCAGAGCCACCCTTGACACTTCCAGCCAGAGCAGCTCCCTGTCCATCACTGGTACTCTAGCTACAGACACTGCTGTGTACTTC	CATETYNTNTGKLTF	TGTGCTACTGAGACATATAACACCAATACAGGCAAATTAACCTTT	GDGTVLTVKP	GGGGATGGGACCGTGCTCACAGTGAAGCCAA	3420	6	clonotype4175	clonotype4175_consensus_3	1
ACCTTTACATCCTTGC-1	TRUE	ACCTTTACATCCTTGC-1_contig_3	TRUE	555	TRA	TRAV5N-4		TRAJ21	TRAC	TRUE	TRUE	GEQVEQLPSILRVQEGSSASINCTYE	GGCGAGCAGGTGGAGCAGCTTCCTTCCATCCTGAGAGTCCAGGAGGGATCCAGTGCCAGCATCAACTGCACTTATGAG	NSASNY	AACAGTGCCTCCAACTAC	FPWYKQEPGENPKLIID	TTCCCTTGGTATAAGCAAGAACCTGGAGAGAATCCTAAGCTCATCATTGAC	IRSNMER	ATTCGTTCAAATATGGAAAGA	KQTQGLIVLLDKKAKRFSLHITDTQPGDSAMYF	AAGCAGACCCAAGGACTCATCGTTTTACTGGATAAGAAAGCCAAACGCTTCTCCCTGCACATCACAGACACCCAGCCTGGAGACTCAGCCATGTACTTC	CAARPNYNVLYF	TGTGCTGCAAGGCCTAATTACAACGTGCTTTACTTC	GSGTKLTVEP	GGATCTGGCACCAAACTCACTGTAGAGCCAA	1852	4	clonotype4175	clonotype4175_consensus_2	1
ACCTTTAGTGGTGTAG-1	TRUE	ACCTTTAGTGGTGTAG-1_contig_1	TRUE	584	TRA	TRAV5-4		TRAJ40	TRAC	TRUE	TRUE	GEQVEQLPSILRVQEGSSASINCSYE	GGCGAGCAGGTGGAGCAGCTTCCTTCCATCCTGAGAGTCCAGGAGGGATCCAGTGCCAGCATCAACTGCAGTTATGAA	DSASNY	GACAGTGCCTCCAACTAC	FPWYKQEPGENPKLIID	TTCCCTTGGTATAAGCAAGAACCTGGAGAGAATCCTAAGCTCATCATTGAC	IRSNMER	ATTCGTTCAAATATGGAAAGA	KQTQGLIVLLDKKAKRFSLHITDTQPGDSAMYF	AAGCAGACCCAAGGACTCATCGTTTTACTGGATAAGAAAGCCAAACGCTTCTCCCTGCACATCACAGACACCCAGCCTGGAGACTCAGCCATGTACTTC	CAANTGNYKYVF	TGTGCTGCAAATACAGGAAACTACAAATACGTCTTT	GAGTRLKVIA	GGAGCAGGTACCAGACTGAAGGTTATAGCAC	4233	6	clonotype1715	clonotype1715_consensus_1	1
ACCTTTAGTTCCACTC-1	TRUE	ACCTTTAGTTCCACTC-1_contig_1	TRUE	552	TRA	TRAV3-3		TRAJ27	TRAC	TRUE	TRUE	GEQVEQRPPHLSVREGDSAFITCTYT	GGCGAGCAGGTGGAGCAGCGCCCTCCTCACCTGAGTGTCCGGGAGGGAGACAGTGCCTTTATCACCTGCACCTACACA	DPNSYY	GACCCTAACAGTTATTAC	FFWYKQEPGASLQLLMK	TTCTTCTGGTACAAGCAAGAGCCGGGGGCAAGTCTTCAGTTGCTTATGAAG	VFSSTEI	GTTTTCTCAAGTACGGAAATA	NEGQGFTVLLNKKDKRLSLNLTAAHPGDSAAYF	AACGAAGGACAAGGATTCACTGTCCTACTGAACAAGAAAGACAAACGACTCTCTCTGAACCTCACAGCTGCCCATCCTGGGGACTCAGCCGCGTACTTC	CAVRNTNTGKLTF	TGCGCAGTCAGAAACACCAATACAGGCAAATTAACCTTT	GDGTVLTVKP	GGGGATGGGACCGTGCTCACAGTGAAGCCAA	1090	5	clonotype4509	clonotype4509_consensus_2	1
ACCTTTAGTTCCACTC-1	TRUE	ACCTTTAGTTCCACTC-1_contig_2	TRUE	573	TRB	TRBV12-2+TRBV13-2		TRBJ1-3	TRBC1	TRUE	TRUE	EAAVTQSPRNKVAVTGGKVTLSCNQT	GAGGCTGCAGTCACCCAAAGCCCAAGAAACAAGGTGGCAGTAACAGGAGGAAAGGTGACATTGAGCTGTAATCAGACT	NNHNN	AATAACCACAACAAC	MYWYRQDTGHGLRLIHY	ATGTACTGGTATCGGCAGGACACGGGGCATGGGCTGAGGCTGATCCATTAT	SYGAGS	TCATATGGTGCTGGCAGC	TEKGDIPDGYKASRPSQENFSLILELATPSQTSVYF	ACTGAGAAAGGAGATATCCCTGATGGATACAAGGCCTCCAGACCAAGCCAAGAGAACTTCTCCCTCATTCTGGAGTTGGCTACCCCCTCTCAGACATCAGTGTACTTC	CASGEVRDISGNTLYF	TGTGCCAGCGGTGAAGTCCGGGACATTTCTGGAAATACGCTCTATTTT	GEGSRLIVV	GGAGAAGGAAGCCGGCTCATTGTTGTAG	2815	5	clonotype4509	clonotype4509_consensus_1	1
ACGAGCCAGACCTTTG-1	TRUE	ACGAGCCAGACCTTTG-1_contig_1	TRUE	552	TRA	TRAV3-3		TRAJ26	TRAC	TRUE	TRUE	GEQVEQRPPHLSVREGDSAVITCTYT	GGCGAGCAGGTGGAGCAGCGCCCTCCTCACCTGAGTGTCCGGGAGGGAGACAGTGCCGTTATCACCTGCACCTACACA	DPNSYY	GACCCTAACAGTTATTAC	FFWYKQEPGASLQLLMK	TTCTTCTGGTACAAGCAAGAGCCGGGGGCAAGTCTTCAGTTGCTTATGAAG	VFSSTEI	GTTTTCTCAAGTACGGAAATA	NEGQGFTVLLNKKDKRLSLNLTAAHPGDSAAYF	AACGAAGGACAAGGATTCACTGTCCTACTGAACAAGAAAGACAAACGACTCTCTCTGAACCTCACAGCTGCCCATCCTGGGGACTCAGCCGCGTACTTC	CAVRHNYAQGLTF	TGCGCAGTCAGGCATAACTATGCCCAGGGATTAACCTTC	GLGTRVSVFP	GGTCTTGGCACCAGAGTATCTGTGTTTCCCT	2129	7	clonotype3254	clonotype3254_consensus_2	1
ACGAGCCAGACCTTTG-1	TRUE	ACGAGCCAGACCTTTG-1_contig_2	TRUE	568	TRB	TRBV1		TRBJ2-5	TRBC2	TRUE	TRUE	VTLLEQNPRWRLVPRGQAVNLRCILK	GTGACTTTGCTGGAGCAAAACCCAAGGTGGCGTCTGGTACCACGTGGTCAAGCTGTGAACCTACGCTGCATCTTGAAG	NSQYPW	AATTCCCAGTATCCCTGG	MSWYQQDLQKQLQWLFT	ATGAGCTGGTATCAGCAGGATCTCCAAAAGCAACTACAGTGGCTGTTCACT	LRSPGD	CTGCGGAGTCCTGGGGAC	KEVKSLPGADYLATRVTDTELRLQVANMSQGRTLY	AAAGAGGTCAAATCTCTTCCCGGTGCTGATTACCTGGCCACACGGGTCACTGATACGGAGCTGAGGCTGCAAGTGGCCAACATGAGCCAGGGCAGAACCTTGTAC	CTCSASRGQDTQYF	TGCACCTGCAGTGCCTCCAGGGGTCAAGACACCCAGTACTTT	GPGTRLLVL	GGGCCAGGCACTCGGCTCCTCGTGTTAG	14203	20	clonotype3254	clonotype3254_consensus_1	1
ACGAGCCAGGAGTTGC-1	TRUE	ACGAGCCAGGAGTTGC-1_contig_1	TRUE	561	TRB	TRBV1		TRBJ2-4	TRBC2	TRUE	TRUE	VTLLEQNPRWRLVPRGQAVNLRCILK	GTGACTTTGCTGGAGCAAAACCCAAGGTGGCGTCTGGTACCACGTGGTCAAGCTGTGAACCTACGCTGCATCTTGAAG	NSQYPW	AATTCCCAGTATCCCTGG	MSWYQQDLQKQLQWLFT	ATGAGCTGGTATCAGCAGGATCTCCAAAAGCAACTACAGTGGCTGTTCACT	LRSPGD	CTGCGGAGTCCTGGGGAC	KEVKSLPGADYLATRVTDTELRLQVANMSQGRTLY	AAAGAGGTCAAATCTCTTCCCGGTGCTGATTACCTGGCCACACGGGTCACTGATACGGAGCTGAGGCTGCAAGTGGCCAACATGAGCCAGGGCAGAACCTTGTAC	CTCSAGLSSQNTLYF	TGCACCTGCAGTGCAGGACTGTCTAGTCAAAACACCTTGTACTTT	GAGTRLSVL	GGTGCGGGCACCCGACTATCGGTGCTAG	3263	6	clonotype21	clonotype21_consensus_1	1
ACGAGCCAGGAGTTGC-1	TRUE	ACGAGCCAGGAGTTGC-1_contig_2	TRUE	521	TRA	TRAV6D-4		TRAJ30	TRAC	TRUE	TRUE	GDSVTQKQGQVTLSEDDFLFINCTYS	GGAGATTCAGTGACCCAGAAACAAGGTCAAGTGACCCTTTCAGAAGATGACTTCCTATTTATAAATTGCACTTATTCT	TTTYPT	ACCACAACGTACCCAACT	LFWYVQYPGQGPQLLLK	CTTTTCTGGTATGTCCAATATCCTGGACAAGGTCCACAGCTCCTTCTGAAA	VTTANNK	GTCACAACTGCCAACAACAAG	GISRGFEATYDKGTTSFHLQKASVQESDSAVYF	GGAATCAGCAGAGGCTTTGAAGCTACATATGACAAAGGGACCACCTCCTTCCACTTACAGAAAGCCTCAGTGCAGGAGTCAGACTCAGCCGTGTACTTC	CALGDTNAYKVIF	TGTGCTCTGGGTGACACAAATGCTTACAAAGTCATCTTT	GKGTHLHVLP	GGAAAAGGGACACATCTTCATGTTCTCCCTA	1125	4	clonotype21	clonotype21_consensus_2	1
ACGAGCCAGGAGTTGC-1	TRUE	ACGAGCCAGGAGTTGC-1_contig_3	TRUE	570	TRA	TRAV12N-2		TRAJ31	TRAC	TRUE	TRUE	GDSVTQTEGLVTLTKGLPVMLNCTYQ	GGAGACTCAGTGACCCAGACAGAAGGCCTGGTCACTCTCACCAAGGGGTTGCCTGTGATGCTGAACTGCACCTATCAG	TTYSPF	ACTACTTACTCACCTTTC	LFWYVQHLNEAPKLLLK	CTTTTCTGGTATGTGCAACATCTCAACGAAGCCCCTAAGCTACTCCTGAAG	SSTDNKR	AGCTCCACAGACAACAAGAGG	TEHQGFYATLHKSSSSFHLQKSSVQLSDSALYF	ACCGAGCACCAAGGGTTCTACGCCACTCTCCATAAGAGCAGCAGCTCCTTCCATCTGCAGAAGTCCTCAGTGCAGCTGTCAGACTCTGCCCTGTACTTC	CALSDTHNRIFF	TGTGCTTTGAGTGATACCCATAACAGAATCTTCTTT	GDGTQLVVKP	GGTGATGGGACGCAGCTGGTGGTGAAGCCCA	912	2	clonotype21	clonotype21_consensus_3	1
ACGAGCCAGTTGAGAT-1	TRUE	ACGAGCCAGTTGAGAT-1_contig_1	TRUE	555	TRA	TRAV5-4		TRAJ40	TRAC	TRUE	TRUE	GEQVEQLPSILRVQEGSSASINCSYE	GGCGAGCAGGTGGAGCAGCTTCCTTCCATCCTGAGAGTCCAGGAGGGATCCAGTGCCAGCATCAACTGCAGTTATGAA	DSASNY	GACAGTGCCTCCAACTAC	FPWYKQEPGENPKLIID	TTCCCTTGGTATAAGCAAGAACCTGGAGAGAATCCTAAGCTCATCATTGAC	IRSNMER	ATTCGTTCAAATATGGAAAGA	KQTQGLIVLLDKKAKRFSLHITDTQPGDSAMYF	AAGCAGACCCAAGGACTCATCGTTTTACTGGATAAGAAAGCCAAACGCTTCTCCCTGCACATCACAGACACCCAGCCTGGAGACTCAGCCATGTACTTC	CAAQTGNYKYVF	TGTGCTGCGCAAACAGGAAACTACAAATACGTCTTT	GAGTRLKVIA	GGAGCAGGTACCAGACTGAAGGTTATAGCAC	1592	4	clonotype111	clonotype111_consensus_2	1
ACGAGCCAGTTGAGAT-1	TRUE	ACGAGCCAGTTGAGAT-1_contig_2	TRUE	574	TRB	TRBV1		TRBJ1-4	TRBC1	TRUE	TRUE	VTLLEQNPRWRLVPRGQAVNLRCILK	GTGACTTTGCTGGAGCAAAACCCAAGGTGGCGTCTGGTACCACGTGGTCAAGCTGTGAACCTACGCTGCATCTTGAAG	NSQYPW	AATTCCCAGTATCCCTGG	MSWYQQDLQKQLQWLFT	ATGAGCTGGTATCAGCAGGATCTCCAAAAGCAACTACAGTGGCTGTTCACT	LRSPGD	CTGCGGAGTCCTGGGGAC	KEVKSLPGADYLATRVTDTELRLQVANMSQGRTLY	AAAGAGGTCAAATCTCTTCCCGGTGCTGATTACCTGGCCACACGGGTCACTGATACGGAGCTGAGGCTGCAAGTGGCCAACATGAGCCAGGGCAGAACCTTGTAC	CTCSAGPGQYNERLFF	TGCACCTGCAGTGCAGGTCCGGGACAGTACAACGAAAGATTATTTTTC	GHGTKLSVL	GGTCATGGAACCAAGCTGTCTGTCCTGG	2500	4	clonotype111	clonotype111_consensus_1	1
ACGAGCCCAAGAGTCG-1	TRUE	ACGAGCCCAAGAGTCG-1_contig_1	TRUE	597	TRA	TRAV7D-4		TRAJ23	TRAC	TRUE	TRUE	QQKVQQSPESLSVPEGGMASLNCTSS	CAGCAGAAGGTGCAGCAGAGCCCAGAATCCCTCAGTGTCCCAGAGGGAGGCATGGCCTCTCTCAACTGCACTTCAAGT	DRNFQY	GATCGTAATTTTCAGTAC	FWWYRQHSGEGPKALMS	TTCTGGTGGTACAGACAGCATTCTGGAGAAGGCCCCAAGGCACTGATGTCC	IFSDGD	ATCTTCTCTGATGGTGAC	KKEGRFTAHLNKASLHVSLHIRDSQPSDSALYF	AAGAAAGAAGGCAGATTCACAGCTCACCTCAATAAGGCCAGCCTGCATGTTTCCCTGCACATCAGAGACTCCCAGCCCAGTGACTCCGCTCTCTACTTC	CAASEQGYNQGKLIF	TGTGCAGCTAGTGAGCAGGGTTATAACCAGGGGAAGCTTATCTTT	GQGTKLSIKP	GGACAGGGAACCAAGTTATCTATCAAGCCCA	3757	12	clonotype1	clonotype1_consensus_2	1
ACGAGCCCAAGAGTCG-1	TRUE	ACGAGCCCAAGAGTCG-1_contig_2	TRUE	713	TRB	TRBV19		TRBJ2-2	TRBC2	TRUE	TRUE	GGIITQTPKFLIGQEGQKLTLKCQQN	GGTGGCATCATTACTCAGACACCCAAATTCCTGATTGGTCAGGAAGGGCAAAAACTGACCTTGAAATGTCAACAGAAT	FNHDT	TTCAATCATGATACA	MYWYRQDSGKGLRLIYY	ATGTACTGGTACCGACAGGATTCAGGGAAAGGATTGAGACTGATCTACTAT	SITEND	TCAATAACTGAAAACGAT	LQKGDLSEGYDASREKKSSFSLTVTSAQKNEMAVFL	CTTCAAAAAGGCGATCTATCTGAAGGCTATGATGCGTCTCGAGAGAAGAAGTCATCTTTTTCTCTCACTGTGACATCTGCCCAGAAGAACGAGATGGCCGTTTTTCTC	CASSIFRGRNTGQLYF	TGTGCCAGCAGTATATTCAGGGGGCGCAACACCGGGCAGCTCTACTTT	GEGSKLTVL	GGTGAAGGCTCAAAGCTGACAGTGCTGG	6529	13	clonotype1	clonotype1_consensus_1	1
ACGAGCCCACATCCGG-1	TRUE	ACGAGCCCACATCCGG-1_contig_1	TRUE	526	TRB	TRBV13-3		TRBJ2-5	TRBC2	TRUE	TRUE	EAAVTQSPRSKVAVTGGKVTLSCHQT	GAGGCTGCAGTCACCCAAAGTCCAAGAAGCAAGGTGGCAGTAACAGGAGGAAAGGTGACATTGAGCTGTCACCAGACT	NNHDY	AATAACCATGACTAT	MYWYRQDTGHGLRLIHY	ATGTACTGGTATCGGCAGGACACGGGGCATGGGCTGAGGCTGATCCATTAC	SYVADS	TCATATGTCGCTGACAGC	TEKGDIPDGYKASRPSQENFSLILELASLSQTAVYF	ACGGAGAAAGGAGATATCCCTGATGGGTACAAGGCCTCCAGACCAAGCCAAGAGAATTTCTCTCTCATTCTGGAGTTGGCTTCCCTTTCTCAGACAGCTGTATATTTC	CASRADRGDTQYF	TGTGCCAGCAGGGCTGACAGGGGAGACACCCAGTACTTT	GPGTRLLVL	GGGCCAGGCACTCGGCTCCTCGTGTTAG	12595	21	clonotype843	clonotype843_consensus_1	1
ACGAGCCCACATCCGG-1	TRUE	ACGAGCCCACATCCGG-1_contig_2	TRUE	552	TRA	TRAV4-3		TRAJ31	TRAC	TRUE	TRUE	GDKVKQSPSALSLQEGTNSALRCNFS	GGAGATAAGGTGAAGCAAAGTCCCTCAGCGCTGAGTCTCCAAGAGGGAACCAATTCTGCTCTGAGATGCAATTTTTCT	IAATT	ATCGCCGCGACAACT	VQWFLQNPRGSLINLFY	GTGCAGTGGTTCCTACAGAATCCCAGGGGCAGCCTCATCAATCTTTTTTAC	LVPGT	CTGGTTCCAGGAACA	KENGRLKSTFNSKESYSTLHIRDAQLEDSGTYF	AAGGAGAATGGGAGGTTAAAGTCAACATTCAATTCTAAGGAGAGCTACAGCACCCTGCACATCAGGGATGCCCAGCTGGAGGACTCAGGCACTTACTTC	CAAEDNNNRIFF	TGTGCTGCTGAGGATAACAATAACAGAATCTTCTTT	GDGTQLVVKP	GGTGATGGGACGCAGCTGGTGGTGAAGCCCA	5518	8	clonotype843	clonotype843_consensus_2	1
ACGAGCCCAGGGTACA-1	TRUE	ACGAGCCCAGGGTACA-1_contig_1	TRUE	547	TRA	TRAV10D		TRAJ26	TRAC	TRUE	TRUE	GEKVEQHESTLSVREGDSAVINCTYT	GGAGAGAAGGTCGAGCAACACGAGTCTACACTGAGTGTTCGAGAGGGAGACAGCGCTGTCATCAACTGCACTTACACA	DTASSY	GATACTGCTTCATCATAC	FPWYKQEAGKGLHFVID	TTCCCTTGGTACAAGCAAGAAGCTGGAAAGGGTCTCCACTTTGTGATAGAC	IRSNVDR	ATTCGTTCAAATGTGGACAGA	KQSQRLIVLLDKKAKRFSLHITATQPEDSAIYF	AAACAGAGCCAAAGACTTATAGTTTTGTTGGATAAGAAAGCCAAACGATTCTCCCTGCACATCACAGCCACACAGCCTGAAGATTCAGCCATCTACTTC	CAASIGNYAQGLTF	TGTGCAGCAAGCATAGGTAACTATGCCCAGGGATTAACCTTC	GLGTRVSVFP	GGTCTTGGCACCAGAGTATCTGTGTTTCCCT	1684	2	clonotype4215	clonotype4215_consensus_2	1
ACGAGCCCAGGGTACA-1	TRUE	ACGAGCCCAGGGTACA-1_contig_2	TRUE	548	TRB	TRBV12-2+TRBV13-2	TRBD1	TRBJ2-7	TRBC2	TRUE	TRUE	EAAVTQSPRNKVAVTGGKVTLSCNQT	GAGGCTGCAGTCACCCAAAGCCCAAGAAACAAGGTGGCAGTAACAGGAGGAAAGGTGACATTGAGCTGTAATCAGACT	NNHNN	AATAACCACAACAAC	MYWYRQDTGHGLRLIHY	ATGTACTGGTATCGGCAGGACACGGGGCATGGGCTGAGGCTGATCCATTAT	SYGAGS	TCATATGGTGCTGGCAGC	TEKGDIPDGYKASRPSQENFSLILELATPSQTSVYF	ACTGAGAAAGGAGATATCCCTGATGGATACAAGGCCTCCAGACCAAGCCAAGAGAACTTCTCCCTCATTCTGGAGTTGGCTACCCCCTCTCAGACATCAGTGTACTTC	CASGDATGAYEQYF	TGTGCCAGCGGTGATGCGACAGGGGCTTATGAACAGTACTTC	GPGTRLTVL	GGTCCCGGCACCAGGCTCACGGTTTTAG	3292	5	clonotype4215	clonotype4215_consensus_1	1
